## Supplementary Table 7 for "Endemism shapes viral ecology and evolution in globally distributed hydrothermal vent ecosystems" (part 17 of 52)

### Sheet: mmseqs_long_meta (continued)
Supplementary Table 7. Mmseqs protein clustering results. Sheet "mmseqs_long_meta" contains all protein clusters, while "mmseqs_long_annos" includes all protein clusters with annotations. Sheet "mmseqs_long_annos_PD_GD" contains annotated protein clusters that are shared between geographically separated vents or between plume and deposit samples.
44220	Lau_Basin_Kilo_Moana_k95_650450_flag_0_multi_12.3868_len_3071_4	Lau_Basin_Kilo_Moana_k95_650450_flag_0_multi_12.3868_len_3071_4	Plume	Lau_Basin
44220	Guaymas_Basin_k95_1083713_flag_0_multi_6.0278_len_17334_19	Guaymas_Basin_k95_1083713_flag_0_multi_6.0278_len_17334_19	Plume	Guaymas
44221	Lau_Basin_Kilo_Moana_k95_654005_flag_1_multi_12.9115_len_1586_3	Lau_Basin_Kilo_Moana_k95_654005_flag_1_multi_12.9115_len_1586_3	Plume	Lau_Basin
44221	Lau_Basin_Mariner_k95_814975_flag_0_multi_9.0601_len_1776_3	Lau_Basin_Mariner_k95_814975_flag_0_multi_9.0601_len_1776_3	Plume	Lau_Basin
44221	Lau_Basin_Abe_k95_1596961_flag_0_multi_7.6367_len_2443_5	Lau_Basin_Abe_k95_1596961_flag_0_multi_7.6367_len_2443_5	Plume	Lau_Basin
44221	Lau_Basin_Tahi_Moana_k95_295644_flag_1_multi_5.7974_len_1832_2	Lau_Basin_Tahi_Moana_k95_295644_flag_1_multi_5.7974_len_1832_2	Plume	Lau_Basin
44222	Lau_Basin_Kilo_Moana_k95_656291_flag_1_multi_29.5077_len_5094_2	Lau_Basin_Kilo_Moana_k95_656291_flag_1_multi_29.5077_len_5094_2	Plume	Lau_Basin
44222	vRhyme_21__Lau_Basin_Tui_Malila_k95_392194_flag_1_multi_5.2750_len_4840_2	Lau_Basin_Tui_Malila_k95_392194_flag_1_multi_5.2750_len_4840_2	Plume	Lau_Basin
44223	Lau_Basin_Kilo_Moana_k95_656291_flag_1_multi_29.5077_len_5094_3	Lau_Basin_Kilo_Moana_k95_656291_flag_1_multi_29.5077_len_5094_3	Plume	Lau_Basin
44223	vRhyme_21__Lau_Basin_Tui_Malila_k95_392194_flag_1_multi_5.2750_len_4840_3	Lau_Basin_Tui_Malila_k95_392194_flag_1_multi_5.2750_len_4840_3	Plume	Lau_Basin
44224	Lau_Basin_Kilo_Moana_k95_656291_flag_1_multi_29.5077_len_5094_4	Lau_Basin_Kilo_Moana_k95_656291_flag_1_multi_29.5077_len_5094_4	Plume	Lau_Basin
44224	vRhyme_21__Lau_Basin_Tui_Malila_k95_392194_flag_1_multi_5.2750_len_4840_4	Lau_Basin_Tui_Malila_k95_392194_flag_1_multi_5.2750_len_4840_4	Plume	Lau_Basin
44225	Lau_Basin_Kilo_Moana_k95_656291_flag_1_multi_29.5077_len_5094_5	Lau_Basin_Kilo_Moana_k95_656291_flag_1_multi_29.5077_len_5094_5	Plume	Lau_Basin
44225	vRhyme_21__Lau_Basin_Tui_Malila_k95_392194_flag_1_multi_5.2750_len_4840_5	Lau_Basin_Tui_Malila_k95_392194_flag_1_multi_5.2750_len_4840_5	Plume	Lau_Basin
44226	Lau_Basin_Kilo_Moana_k95_656291_flag_1_multi_29.5077_len_5094_6	Lau_Basin_Kilo_Moana_k95_656291_flag_1_multi_29.5077_len_5094_6	Plume	Lau_Basin
44226	vRhyme_21__Lau_Basin_Tui_Malila_k95_392194_flag_1_multi_5.2750_len_4840_6	Lau_Basin_Tui_Malila_k95_392194_flag_1_multi_5.2750_len_4840_6	Plume	Lau_Basin
44227	Lau_Basin_Kilo_Moana_k95_656727_flag_0_multi_13.4458_len_5624_1	Lau_Basin_Kilo_Moana_k95_656727_flag_0_multi_13.4458_len_5624_1	Plume	Lau_Basin
44227	vRhyme_7__Cayman_Shallow_k95_759779_flag_1_multi_4.0000_len_6888_4	Cayman_Shallow_k95_759779_flag_1_multi_4.0000_len_6888_4	Plume	Cayman
44227	Lau_Basin_Abe_k95_1520163_flag_0_multi_11.1855_len_6018_4	Lau_Basin_Abe_k95_1520163_flag_0_multi_11.1855_len_6018_4	Plume	Lau_Basin
44228	Lau_Basin_Kilo_Moana_k95_657550_flag_1_multi_7.8257_len_2666_1	Lau_Basin_Kilo_Moana_k95_657550_flag_1_multi_7.8257_len_2666_1	Plume	Lau_Basin
44228	Lau_Basin_Abe_k95_1210741_flag_0_multi_5.9525_len_2769_6	Lau_Basin_Abe_k95_1210741_flag_0_multi_5.9525_len_2769_6	Plume	Lau_Basin
44229	Lau_Basin_Kilo_Moana_k95_659025_flag_0_multi_43.6736_len_1737_3	Lau_Basin_Kilo_Moana_k95_659025_flag_0_multi_43.6736_len_1737_3	Plume	Lau_Basin
44229	Lau_Basin_Tahi_Moana_k95_944310_flag_1_multi_3.9955_len_2106_3	Lau_Basin_Tahi_Moana_k95_944310_flag_1_multi_3.9955_len_2106_3	Plume	Lau_Basin
44230	Lau_Basin_Kilo_Moana_k95_659634_flag_1_multi_3.0000_len_2018_1	Lau_Basin_Kilo_Moana_k95_659634_flag_1_multi_3.0000_len_2018_1	Plume	Lau_Basin
44230	Guaymas_Basin_k95_788809_flag_1_multi_3.0000_len_1661_3	Guaymas_Basin_k95_788809_flag_1_multi_3.0000_len_1661_3	Plume	Guaymas
44231	Lau_Basin_Kilo_Moana_k95_659634_flag_1_multi_3.0000_len_2018_2	Lau_Basin_Kilo_Moana_k95_659634_flag_1_multi_3.0000_len_2018_2	Plume	Lau_Basin
44231	Guaymas_Basin_k95_788809_flag_1_multi_3.0000_len_1661_2	Guaymas_Basin_k95_788809_flag_1_multi_3.0000_len_1661_2	Plume	Guaymas
44232	Lau_Basin_Kilo_Moana_k95_659807_flag_0_multi_8.3938_len_6920_3	Lau_Basin_Kilo_Moana_k95_659807_flag_0_multi_8.3938_len_6920_3	Plume	Lau_Basin
44232	vRhyme_39__Lau_Basin_Tahi_Moana_k95_774613_flag_0_multi_7.0560_len_7816_7	Lau_Basin_Tahi_Moana_k95_774613_flag_0_multi_7.0560_len_7816_7	Plume	Lau_Basin
44232	vRhyme_160__Lau_Basin_Abe_k95_646671_flag_0_multi_5.6604_len_6762_2	Lau_Basin_Abe_k95_646671_flag_0_multi_5.6604_len_6762_2	Plume	Lau_Basin
44233	Lau_Basin_Kilo_Moana_k95_659807_flag_0_multi_8.3938_len_6920_4	Lau_Basin_Kilo_Moana_k95_659807_flag_0_multi_8.3938_len_6920_4	Plume	Lau_Basin
44233	vRhyme_39__Lau_Basin_Tahi_Moana_k95_774613_flag_0_multi_7.0560_len_7816_6	Lau_Basin_Tahi_Moana_k95_774613_flag_0_multi_7.0560_len_7816_6	Plume	Lau_Basin
44233	vRhyme_160__Lau_Basin_Abe_k95_646671_flag_0_multi_5.6604_len_6762_3	Lau_Basin_Abe_k95_646671_flag_0_multi_5.6604_len_6762_3	Plume	Lau_Basin
44234	Lau_Basin_Kilo_Moana_k95_659807_flag_0_multi_8.3938_len_6920_5	Lau_Basin_Kilo_Moana_k95_659807_flag_0_multi_8.3938_len_6920_5	Plume	Lau_Basin
44234	vRhyme_39__Lau_Basin_Tahi_Moana_k95_774613_flag_0_multi_7.0560_len_7816_5	Lau_Basin_Tahi_Moana_k95_774613_flag_0_multi_7.0560_len_7816_5	Plume	Lau_Basin
44234	vRhyme_160__Lau_Basin_Abe_k95_646671_flag_0_multi_5.6604_len_6762_4	Lau_Basin_Abe_k95_646671_flag_0_multi_5.6604_len_6762_4	Plume	Lau_Basin
44235	Lau_Basin_Kilo_Moana_k95_660911_flag_1_multi_6.0000_len_2994_2	Lau_Basin_Kilo_Moana_k95_660911_flag_1_multi_6.0000_len_2994_2	Plume	Lau_Basin
44235	Lau_Basin_Abe_k95_834779_flag_0_multi_3.9816_len_1728_2	Lau_Basin_Abe_k95_834779_flag_0_multi_3.9816_len_1728_2	Plume	Lau_Basin
44236	Lau_Basin_Kilo_Moana_k95_661513_flag_1_multi_5.0000_len_2239_4	Lau_Basin_Kilo_Moana_k95_661513_flag_1_multi_5.0000_len_2239_4	Plume	Lau_Basin
44236	Axial_Seawater_NODE_804_length_5516_cov_3.488402_1	Axial_Seawater_NODE_804_length_5516_cov_3.488402_1	Plume	Axial
44236	Axial_Plume_NODE_11688_length_2390_cov_0.856385_4	Axial_Plume_NODE_11688_length_2390_cov_0.856385_4	Plume	Axial
44236	vRhyme_66__Axial_Plume_NODE_9738_length_2621_cov_1.631115_4	Axial_Plume_NODE_9738_length_2621_cov_1.631115_4	Plume	Axial
44236	Lau_Basin_Abe_k95_1145317_flag_1_multi_4.0000_len_1263_4	Lau_Basin_Abe_k95_1145317_flag_1_multi_4.0000_len_1263_4	Plume	Lau_Basin
44236	Lau_Basin_Abe_k95_1905806_flag_1_multi_2.0000_len_2273_5	Lau_Basin_Abe_k95_1905806_flag_1_multi_2.0000_len_2273_5	Plume	Lau_Basin
44237	Lau_Basin_Kilo_Moana_k95_662510_flag_1_multi_16.0000_len_1378_4	Lau_Basin_Kilo_Moana_k95_662510_flag_1_multi_16.0000_len_1378_4	Plume	Lau_Basin
44237	Lau_Basin_Abe_k95_613593_flag_0_multi_25.1733_len_1549_5	Lau_Basin_Abe_k95_613593_flag_0_multi_25.1733_len_1549_5	Plume	Lau_Basin
44237	Lau_Basin_Kilo_Moana_k95_531909_flag_0_multi_13.3128_len_1879_1	Lau_Basin_Kilo_Moana_k95_531909_flag_0_multi_13.3128_len_1879_1	Plume	Lau_Basin
44237	Lau_Basin_Kilo_Moana_k95_587578_flag_0_multi_7.9270_len_1464_5	Lau_Basin_Kilo_Moana_k95_587578_flag_0_multi_7.9270_len_1464_5	Plume	Lau_Basin
44237	Lau_Basin_Kilo_Moana_k95_572126_flag_0_multi_26.3479_len_2314_1	Lau_Basin_Kilo_Moana_k95_572126_flag_0_multi_26.3479_len_2314_1	Plume	Lau_Basin
44237	Lau_Basin_Kilo_Moana_k95_1209983_flag_0_multi_34.4654_len_1670_4	Lau_Basin_Kilo_Moana_k95_1209983_flag_0_multi_34.4654_len_1670_4	Plume	Lau_Basin
44237	Lau_Basin_Abe_k95_1763669_flag_0_multi_8.9008_len_1647_3	Lau_Basin_Abe_k95_1763669_flag_0_multi_8.9008_len_1647_3	Plume	Lau_Basin
44238	Lau_Basin_Kilo_Moana_k95_662913_flag_1_multi_4.0959_len_5163_3	Lau_Basin_Kilo_Moana_k95_662913_flag_1_multi_4.0959_len_5163_3	Plume	Lau_Basin
44238	Lau_Basin_Tahi_Moana_k95_449000_flag_1_multi_4.0000_len_1944_8	Lau_Basin_Tahi_Moana_k95_449000_flag_1_multi_4.0000_len_1944_8	Plume	Lau_Basin
44239	Lau_Basin_Kilo_Moana_k95_662913_flag_1_multi_4.0959_len_5163_4	Lau_Basin_Kilo_Moana_k95_662913_flag_1_multi_4.0959_len_5163_4	Plume	Lau_Basin
44239	Lau_Basin_Tahi_Moana_k95_449000_flag_1_multi_4.0000_len_1944_7	Lau_Basin_Tahi_Moana_k95_449000_flag_1_multi_4.0000_len_1944_7	Plume	Lau_Basin
44240	Lau_Basin_Kilo_Moana_k95_662913_flag_1_multi_4.0959_len_5163_5	Lau_Basin_Kilo_Moana_k95_662913_flag_1_multi_4.0959_len_5163_5	Plume	Lau_Basin
44240	Lau_Basin_Tahi_Moana_k95_449000_flag_1_multi_4.0000_len_1944_6	Lau_Basin_Tahi_Moana_k95_449000_flag_1_multi_4.0000_len_1944_6	Plume	Lau_Basin
44241	Lau_Basin_Kilo_Moana_k95_663977_flag_1_multi_15.1271_len_5303_1	Lau_Basin_Kilo_Moana_k95_663977_flag_1_multi_15.1271_len_5303_1	Plume	Lau_Basin
44241	vRhyme_11__Lau_Basin_Tahi_Moana_k95_785823_flag_0_multi_8.1741_len_5593_4	Lau_Basin_Tahi_Moana_k95_785823_flag_0_multi_8.1741_len_5593_4	Plume	Lau_Basin
44242	Lau_Basin_Kilo_Moana_k95_667050_flag_0_multi_19.0979_len_5170_2	Lau_Basin_Kilo_Moana_k95_667050_flag_0_multi_19.0979_len_5170_2	Plume	Lau_Basin
44242	Lau_Basin_Abe_k95_743056_flag_0_multi_28.1927_len_5607_4	Lau_Basin_Abe_k95_743056_flag_0_multi_28.1927_len_5607_4	Plume	Lau_Basin
44243	Lau_Basin_Kilo_Moana_k95_667050_flag_0_multi_19.0979_len_5170_4	Lau_Basin_Kilo_Moana_k95_667050_flag_0_multi_19.0979_len_5170_4	Plume	Lau_Basin
44243	Lau_Basin_Abe_k95_743056_flag_0_multi_28.1927_len_5607_6	Lau_Basin_Abe_k95_743056_flag_0_multi_28.1927_len_5607_6	Plume	Lau_Basin
44244	Lau_Basin_Kilo_Moana_k95_667050_flag_0_multi_19.0979_len_5170_5	Lau_Basin_Kilo_Moana_k95_667050_flag_0_multi_19.0979_len_5170_5	Plume	Lau_Basin
44244	Lau_Basin_Abe_k95_743056_flag_0_multi_28.1927_len_5607_7	Lau_Basin_Abe_k95_743056_flag_0_multi_28.1927_len_5607_7	Plume	Lau_Basin
44245	Lau_Basin_Kilo_Moana_k95_667218_flag_1_multi_4.0000_len_1495_1	Lau_Basin_Kilo_Moana_k95_667218_flag_1_multi_4.0000_len_1495_1	Plume	Lau_Basin
44245	vRhyme_87__Lau_Basin_Abe_k95_556491_flag_1_multi_3.9449_len_2979_4	Lau_Basin_Abe_k95_556491_flag_1_multi_3.9449_len_2979_4	Plume	Lau_Basin
44246	Lau_Basin_Kilo_Moana_k95_669827_flag_1_multi_5.9771_len_2495_3	Lau_Basin_Kilo_Moana_k95_669827_flag_1_multi_5.9771_len_2495_3	Plume	Lau_Basin
44246	vRhyme_20__Lau_Basin_Mariner_k95_533660_flag_0_multi_12.0000_len_3433_5	Lau_Basin_Mariner_k95_533660_flag_0_multi_12.0000_len_3433_5	Plume	Lau_Basin
44246	Lau_Basin_Abe_k95_537082_flag_0_multi_14.0613_len_2101_4	Lau_Basin_Abe_k95_537082_flag_0_multi_14.0613_len_2101_4	Plume	Lau_Basin
44246	Lau_Basin_Kilo_Moana_k95_498585_flag_0_multi_16.9195_len_2082_2	Lau_Basin_Kilo_Moana_k95_498585_flag_0_multi_16.9195_len_2082_2	Plume	Lau_Basin
44246	Lau_Basin_Kilo_Moana_k95_1191103_flag_1_multi_7.9614_len_1546_3	Lau_Basin_Kilo_Moana_k95_1191103_flag_1_multi_7.9614_len_1546_3	Plume	Lau_Basin
44246	Lau_Basin_Abe_k95_822897_flag_0_multi_12.5820_len_1858_3	Lau_Basin_Abe_k95_822897_flag_0_multi_12.5820_len_1858_3	Plume	Lau_Basin
44246	Lau_Basin_Tui_Malila_k95_609387_flag_1_multi_10.0414_len_1207_3	Lau_Basin_Tui_Malila_k95_609387_flag_1_multi_10.0414_len_1207_3	Plume	Lau_Basin
44246	Lau_Basin_Tahi_Moana_k95_768286_flag_0_multi_21.0000_len_1567_3	Lau_Basin_Tahi_Moana_k95_768286_flag_0_multi_21.0000_len_1567_3	Plume	Lau_Basin
44247	Lau_Basin_Kilo_Moana_k95_670835_flag_0_multi_11.0723_len_2641_4	Lau_Basin_Kilo_Moana_k95_670835_flag_0_multi_11.0723_len_2641_4	Plume	Lau_Basin
44247	Lau_Basin_Kilo_Moana_k95_314491_flag_0_multi_14.6927_len_12963_8	Lau_Basin_Kilo_Moana_k95_314491_flag_0_multi_14.6927_len_12963_8	Plume	Lau_Basin
44247	vRhyme_121__Lau_Basin_Abe_k95_1708026_flag_0_multi_9.6832_len_13014_8	Lau_Basin_Abe_k95_1708026_flag_0_multi_9.6832_len_13014_8	Plume	Lau_Basin
44248	Lau_Basin_Kilo_Moana_k95_672447_flag_1_multi_4.0000_len_4673_1	Lau_Basin_Kilo_Moana_k95_672447_flag_1_multi_4.0000_len_4673_1	Plume	Lau_Basin
44248	vRhyme_116__Lau_Basin_Tahi_Moana_k95_469861_flag_1_multi_4.0000_len_3171_4	Lau_Basin_Tahi_Moana_k95_469861_flag_1_multi_4.0000_len_3171_4	Plume	Lau_Basin
44249	Lau_Basin_Kilo_Moana_k95_672447_flag_1_multi_4.0000_len_4673_2	Lau_Basin_Kilo_Moana_k95_672447_flag_1_multi_4.0000_len_4673_2	Plume	Lau_Basin
44249	vRhyme_116__Lau_Basin_Tahi_Moana_k95_469861_flag_1_multi_4.0000_len_3171_5	Lau_Basin_Tahi_Moana_k95_469861_flag_1_multi_4.0000_len_3171_5	Plume	Lau_Basin
44250	Lau_Basin_Kilo_Moana_k95_672447_flag_1_multi_4.0000_len_4673_3	Lau_Basin_Kilo_Moana_k95_672447_flag_1_multi_4.0000_len_4673_3	Plume	Lau_Basin
44250	vRhyme_116__Lau_Basin_Tahi_Moana_k95_469861_flag_1_multi_4.0000_len_3171_6	Lau_Basin_Tahi_Moana_k95_469861_flag_1_multi_4.0000_len_3171_6	Plume	Lau_Basin
44251	Lau_Basin_Kilo_Moana_k95_674810_flag_1_multi_368.0000_len_2086_4	Lau_Basin_Kilo_Moana_k95_674810_flag_1_multi_368.0000_len_2086_4	Plume	Lau_Basin
44251	Lau_Basin_Tahi_Moana_k95_711863_flag_0_multi_5.3463_len_3026_2	Lau_Basin_Tahi_Moana_k95_711863_flag_0_multi_5.3463_len_3026_2	Plume	Lau_Basin
44252	Lau_Basin_Kilo_Moana_k95_674810_flag_1_multi_368.0000_len_2086_5	Lau_Basin_Kilo_Moana_k95_674810_flag_1_multi_368.0000_len_2086_5	Plume	Lau_Basin
44252	Lau_Basin_Tahi_Moana_k95_977541_flag_1_multi_4.0000_len_1448_5	Lau_Basin_Tahi_Moana_k95_977541_flag_1_multi_4.0000_len_1448_5	Plume	Lau_Basin
44252	Lau_Basin_Tahi_Moana_k95_711863_flag_0_multi_5.3463_len_3026_1	Lau_Basin_Tahi_Moana_k95_711863_flag_0_multi_5.3463_len_3026_1	Plume	Lau_Basin
44252	Axial_Plume_NODE_38664_length_1365_cov_1.070275_1	Axial_Plume_NODE_38664_length_1365_cov_1.070275_1	Plume	Axial
44253	Lau_Basin_Kilo_Moana_k95_675789_flag_1_multi_3.0106_len_3592_4	Lau_Basin_Kilo_Moana_k95_675789_flag_1_multi_3.0106_len_3592_4	Plume	Lau_Basin
44253	Lau_Basin_Kilo_Moana_k95_1067197_flag_0_multi_5.5630_len_3333_3	Lau_Basin_Kilo_Moana_k95_1067197_flag_0_multi_5.5630_len_3333_3	Plume	Lau_Basin
44254	Lau_Basin_Kilo_Moana_k95_675789_flag_1_multi_3.0106_len_3592_5	Lau_Basin_Kilo_Moana_k95_675789_flag_1_multi_3.0106_len_3592_5	Plume	Lau_Basin
44254	Lau_Basin_Kilo_Moana_k95_1067197_flag_0_multi_5.5630_len_3333_2	Lau_Basin_Kilo_Moana_k95_1067197_flag_0_multi_5.5630_len_3333_2	Plume	Lau_Basin
44255	Lau_Basin_Kilo_Moana_k95_690216_flag_0_multi_6.9740_len_2399_3	Lau_Basin_Kilo_Moana_k95_690216_flag_0_multi_6.9740_len_2399_3	Plume	Lau_Basin
44255	Lau_Basin_Kilo_Moana_k95_1165843_flag_0_multi_8.7784_len_3619_6	Lau_Basin_Kilo_Moana_k95_1165843_flag_0_multi_8.7784_len_3619_6	Plume	Lau_Basin
44256	Lau_Basin_Kilo_Moana_k95_690772_flag_1_multi_4.1624_len_3297_4	Lau_Basin_Kilo_Moana_k95_690772_flag_1_multi_4.1624_len_3297_4	Plume	Lau_Basin
44256	Lau_Basin_Abe_k95_1245610_flag_0_multi_6.0000_len_2958_2	Lau_Basin_Abe_k95_1245610_flag_0_multi_6.0000_len_2958_2	Plume	Lau_Basin
44257	Lau_Basin_Kilo_Moana_k95_690772_flag_1_multi_4.1624_len_3297_5	Lau_Basin_Kilo_Moana_k95_690772_flag_1_multi_4.1624_len_3297_5	Plume	Lau_Basin
44257	Lau_Basin_Abe_k95_1245610_flag_0_multi_6.0000_len_2958_3	Lau_Basin_Abe_k95_1245610_flag_0_multi_6.0000_len_2958_3	Plume	Lau_Basin
44258	Lau_Basin_Kilo_Moana_k95_690772_flag_1_multi_4.1624_len_3297_6	Lau_Basin_Kilo_Moana_k95_690772_flag_1_multi_4.1624_len_3297_6	Plume	Lau_Basin
44258	Lau_Basin_Abe_k95_1245610_flag_0_multi_6.0000_len_2958_4	Lau_Basin_Abe_k95_1245610_flag_0_multi_6.0000_len_2958_4	Plume	Lau_Basin
44259	Lau_Basin_Kilo_Moana_k95_691013_flag_1_multi_4.0000_len_2231_1	Lau_Basin_Kilo_Moana_k95_691013_flag_1_multi_4.0000_len_2231_1	Plume	Lau_Basin
44259	Lau_Basin_Abe_k95_609202_flag_0_multi_8.9913_len_13695_1	Lau_Basin_Abe_k95_609202_flag_0_multi_8.9913_len_13695_1	Plume	Lau_Basin
44260	Lau_Basin_Kilo_Moana_k95_691013_flag_1_multi_4.0000_len_2231_2	Lau_Basin_Kilo_Moana_k95_691013_flag_1_multi_4.0000_len_2231_2	Plume	Lau_Basin
44260	Lau_Basin_Abe_k95_609202_flag_0_multi_8.9913_len_13695_2	Lau_Basin_Abe_k95_609202_flag_0_multi_8.9913_len_13695_2	Plume	Lau_Basin
44260	vRhyme_16__Lau_Basin_Tahi_Moana_k95_426085_flag_0_multi_12.8923_len_12960_15	Lau_Basin_Tahi_Moana_k95_426085_flag_0_multi_12.8923_len_12960_15	Plume	Lau_Basin
44261	Lau_Basin_Kilo_Moana_k95_692724_flag_0_multi_17.9647_len_7661_2	Lau_Basin_Kilo_Moana_k95_692724_flag_0_multi_17.9647_len_7661_2	Plume	Lau_Basin
44261	Lau_Basin_Tahi_Moana_k95_651073_flag_0_multi_11.9896_len_7678_7	Lau_Basin_Tahi_Moana_k95_651073_flag_0_multi_11.9896_len_7678_7	Plume	Lau_Basin
44261	Lau_Basin_Abe_k95_1022979_flag_0_multi_12.4435_len_7678_7	Lau_Basin_Abe_k95_1022979_flag_0_multi_12.4435_len_7678_7	Plume	Lau_Basin
44262	Lau_Basin_Kilo_Moana_k95_692724_flag_0_multi_17.9647_len_7661_3	Lau_Basin_Kilo_Moana_k95_692724_flag_0_multi_17.9647_len_7661_3	Plume	Lau_Basin
44262	Lau_Basin_Tahi_Moana_k95_651073_flag_0_multi_11.9896_len_7678_6	Lau_Basin_Tahi_Moana_k95_651073_flag_0_multi_11.9896_len_7678_6	Plume	Lau_Basin
44262	Lau_Basin_Abe_k95_1022979_flag_0_multi_12.4435_len_7678_6	Lau_Basin_Abe_k95_1022979_flag_0_multi_12.4435_len_7678_6	Plume	Lau_Basin
44263	Lau_Basin_Kilo_Moana_k95_692724_flag_0_multi_17.9647_len_7661_4	Lau_Basin_Kilo_Moana_k95_692724_flag_0_multi_17.9647_len_7661_4	Plume	Lau_Basin
44263	Lau_Basin_Tahi_Moana_k95_651073_flag_0_multi_11.9896_len_7678_5	Lau_Basin_Tahi_Moana_k95_651073_flag_0_multi_11.9896_len_7678_5	Plume	Lau_Basin
44263	Lau_Basin_Abe_k95_1022979_flag_0_multi_12.4435_len_7678_5	Lau_Basin_Abe_k95_1022979_flag_0_multi_12.4435_len_7678_5	Plume	Lau_Basin
44264	Lau_Basin_Kilo_Moana_k95_693398_flag_0_multi_5.0000_len_6975_2	Lau_Basin_Kilo_Moana_k95_693398_flag_0_multi_5.0000_len_6975_2	Plume	Lau_Basin
44264	vRhyme_156__Lau_Basin_Abe_k95_586509_flag_1_multi_2.9904_len_2381_3	Lau_Basin_Abe_k95_586509_flag_1_multi_2.9904_len_2381_3	Plume	Lau_Basin
44265	Lau_Basin_Kilo_Moana_k95_693398_flag_0_multi_5.0000_len_6975_3	Lau_Basin_Kilo_Moana_k95_693398_flag_0_multi_5.0000_len_6975_3	Plume	Lau_Basin
44265	vRhyme_156__Lau_Basin_Abe_k95_586509_flag_1_multi_2.9904_len_2381_2	Lau_Basin_Abe_k95_586509_flag_1_multi_2.9904_len_2381_2	Plume	Lau_Basin
44266	Lau_Basin_Kilo_Moana_k95_696054_flag_0_multi_7.9910_len_3669_3	Lau_Basin_Kilo_Moana_k95_696054_flag_0_multi_7.9910_len_3669_3	Plume	Lau_Basin
44266	vRhyme_25__Lau_Basin_Tahi_Moana_k95_166776_flag_0_multi_13.5403_len_3669_3	Lau_Basin_Tahi_Moana_k95_166776_flag_0_multi_13.5403_len_3669_3	Plume	Lau_Basin
44266	Lau_Basin_Abe_k95_551718_flag_0_multi_6.0117_len_2060_2	Lau_Basin_Abe_k95_551718_flag_0_multi_6.0117_len_2060_2	Plume	Lau_Basin
44267	Lau_Basin_Kilo_Moana_k95_696054_flag_0_multi_7.9910_len_3669_4	Lau_Basin_Kilo_Moana_k95_696054_flag_0_multi_7.9910_len_3669_4	Plume	Lau_Basin
44267	vRhyme_25__Lau_Basin_Tahi_Moana_k95_166776_flag_0_multi_13.5403_len_3669_4	Lau_Basin_Tahi_Moana_k95_166776_flag_0_multi_13.5403_len_3669_4	Plume	Lau_Basin
44268	Lau_Basin_Kilo_Moana_k95_696054_flag_0_multi_7.9910_len_3669_5	Lau_Basin_Kilo_Moana_k95_696054_flag_0_multi_7.9910_len_3669_5	Plume	Lau_Basin
44268	vRhyme_25__Lau_Basin_Tahi_Moana_k95_166776_flag_0_multi_13.5403_len_3669_5	Lau_Basin_Tahi_Moana_k95_166776_flag_0_multi_13.5403_len_3669_5	Plume	Lau_Basin
44269	Lau_Basin_Kilo_Moana_k95_701349_flag_0_multi_51.8908_len_3246_1	Lau_Basin_Kilo_Moana_k95_701349_flag_0_multi_51.8908_len_3246_1	Plume	Lau_Basin
44269	Lau_Basin_Tahi_Moana_k95_195080_flag_1_multi_12.0631_len_11673_7	Lau_Basin_Tahi_Moana_k95_195080_flag_1_multi_12.0631_len_11673_7	Plume	Lau_Basin
44270	Lau_Basin_Kilo_Moana_k95_701349_flag_0_multi_51.8908_len_3246_2	Lau_Basin_Kilo_Moana_k95_701349_flag_0_multi_51.8908_len_3246_2	Plume	Lau_Basin
44270	Lau_Basin_Tahi_Moana_k95_195080_flag_1_multi_12.0631_len_11673_6	Lau_Basin_Tahi_Moana_k95_195080_flag_1_multi_12.0631_len_11673_6	Plume	Lau_Basin
44270	Lau_Basin_Abe_k95_747091_flag_0_multi_11.0000_len_4932_2	Lau_Basin_Abe_k95_747091_flag_0_multi_11.0000_len_4932_2	Plume	Lau_Basin
44271	Lau_Basin_Kilo_Moana_k95_703051_flag_1_multi_4.0000_len_2594_1	Lau_Basin_Kilo_Moana_k95_703051_flag_1_multi_4.0000_len_2594_1	Plume	Lau_Basin
44271	Lau_Basin_Tahi_Moana_k95_572428_flag_1_multi_64.0000_len_1462_2	Lau_Basin_Tahi_Moana_k95_572428_flag_1_multi_64.0000_len_1462_2	Plume	Lau_Basin
44272	Lau_Basin_Kilo_Moana_k95_703051_flag_1_multi_4.0000_len_2594_3	Lau_Basin_Kilo_Moana_k95_703051_flag_1_multi_4.0000_len_2594_3	Plume	Lau_Basin
44272	vRhyme_152__Lau_Basin_Tahi_Moana_k95_794220_flag_1_multi_3.9857_len_2399_2	Lau_Basin_Tahi_Moana_k95_794220_flag_1_multi_3.9857_len_2399_2	Plume	Lau_Basin
44272	Lau_Basin_Tahi_Moana_k95_860402_flag_1_multi_5.9971_len_3571_6	Lau_Basin_Tahi_Moana_k95_860402_flag_1_multi_5.9971_len_3571_6	Plume	Lau_Basin
44273	Lau_Basin_Kilo_Moana_k95_703051_flag_1_multi_4.0000_len_2594_6	Lau_Basin_Kilo_Moana_k95_703051_flag_1_multi_4.0000_len_2594_6	Plume	Lau_Basin
44273	vRhyme_152__Lau_Basin_Tahi_Moana_k95_794220_flag_1_multi_3.9857_len_2399_5	Lau_Basin_Tahi_Moana_k95_794220_flag_1_multi_3.9857_len_2399_5	Plume	Lau_Basin
44274	Lau_Basin_Kilo_Moana_k95_703972_flag_0_multi_212.7078_len_2823_2	Lau_Basin_Kilo_Moana_k95_703972_flag_0_multi_212.7078_len_2823_2	Plume	Lau_Basin
44274	vRhyme_150__Lau_Basin_Tahi_Moana_k95_682147_flag_0_multi_115.5982_len_3467_3	Lau_Basin_Tahi_Moana_k95_682147_flag_0_multi_115.5982_len_3467_3	Plume	Lau_Basin
44274	Lau_Basin_Abe_k95_858069_flag_0_multi_175.8993_len_2845_2	Lau_Basin_Abe_k95_858069_flag_0_multi_175.8993_len_2845_2	Plume	Lau_Basin
44274	vRhyme_21__Lau_Basin_Mariner_k95_595902_flag_0_multi_22.4023_len_21674_17	Lau_Basin_Mariner_k95_595902_flag_0_multi_22.4023_len_21674_17	Plume	Lau_Basin
44274	Lau_Basin_Tui_Malila_k95_361647_flag_0_multi_11.3232_len_23693_17	Lau_Basin_Tui_Malila_k95_361647_flag_0_multi_11.3232_len_23693_17	Plume	Lau_Basin
44275	Lau_Basin_Kilo_Moana_k95_703972_flag_0_multi_212.7078_len_2823_3	Lau_Basin_Kilo_Moana_k95_703972_flag_0_multi_212.7078_len_2823_3	Plume	Lau_Basin
44275	vRhyme_150__Lau_Basin_Tahi_Moana_k95_682147_flag_0_multi_115.5982_len_3467_4	Lau_Basin_Tahi_Moana_k95_682147_flag_0_multi_115.5982_len_3467_4	Plume	Lau_Basin
44275	vRhyme_240__Guaymas_Basin_k95_704450_flag_0_multi_12.0000_len_7491_3	Guaymas_Basin_k95_704450_flag_0_multi_12.0000_len_7491_3	Plume	Guaymas
44275	Lau_Basin_Abe_k95_858069_flag_0_multi_175.8993_len_2845_3	Lau_Basin_Abe_k95_858069_flag_0_multi_175.8993_len_2845_3	Plume	Lau_Basin
44275	vRhyme_21__Lau_Basin_Mariner_k95_595902_flag_0_multi_22.4023_len_21674_18	Lau_Basin_Mariner_k95_595902_flag_0_multi_22.4023_len_21674_18	Plume	Lau_Basin
44275	Lau_Basin_Tui_Malila_k95_361647_flag_0_multi_11.3232_len_23693_18	Lau_Basin_Tui_Malila_k95_361647_flag_0_multi_11.3232_len_23693_18	Plume	Lau_Basin
44276	Lau_Basin_Kilo_Moana_k95_703972_flag_0_multi_212.7078_len_2823_4	Lau_Basin_Kilo_Moana_k95_703972_flag_0_multi_212.7078_len_2823_4	Plume	Lau_Basin
44276	vRhyme_150__Lau_Basin_Tahi_Moana_k95_682147_flag_0_multi_115.5982_len_3467_5	Lau_Basin_Tahi_Moana_k95_682147_flag_0_multi_115.5982_len_3467_5	Plume	Lau_Basin
44276	Lau_Basin_Abe_k95_858069_flag_0_multi_175.8993_len_2845_4	Lau_Basin_Abe_k95_858069_flag_0_multi_175.8993_len_2845_4	Plume	Lau_Basin
44276	vRhyme_21__Lau_Basin_Mariner_k95_595902_flag_0_multi_22.4023_len_21674_19	Lau_Basin_Mariner_k95_595902_flag_0_multi_22.4023_len_21674_19	Plume	Lau_Basin
44276	Lau_Basin_Tui_Malila_k95_361647_flag_0_multi_11.3232_len_23693_19	Lau_Basin_Tui_Malila_k95_361647_flag_0_multi_11.3232_len_23693_19	Plume	Lau_Basin
44277	Lau_Basin_Kilo_Moana_k95_703972_flag_0_multi_212.7078_len_2823_5	Lau_Basin_Kilo_Moana_k95_703972_flag_0_multi_212.7078_len_2823_5	Plume	Lau_Basin
44277	vRhyme_150__Lau_Basin_Tahi_Moana_k95_682147_flag_0_multi_115.5982_len_3467_6	Lau_Basin_Tahi_Moana_k95_682147_flag_0_multi_115.5982_len_3467_6	Plume	Lau_Basin
44277	Lau_Basin_Abe_k95_858069_flag_0_multi_175.8993_len_2845_5	Lau_Basin_Abe_k95_858069_flag_0_multi_175.8993_len_2845_5	Plume	Lau_Basin
44278	Lau_Basin_Kilo_Moana_k95_707777_flag_0_multi_57.4479_len_3279_1	Lau_Basin_Kilo_Moana_k95_707777_flag_0_multi_57.4479_len_3279_1	Plume	Lau_Basin
44278	Lau_Basin_Kilo_Moana_k95_1224293_flag_0_multi_25.3543_len_1461_1	Lau_Basin_Kilo_Moana_k95_1224293_flag_0_multi_25.3543_len_1461_1	Plume	Lau_Basin
44278	Lau_Basin_Tahi_Moana_k95_651136_flag_0_multi_22.2937_len_1307_1	Lau_Basin_Tahi_Moana_k95_651136_flag_0_multi_22.2937_len_1307_1	Plume	Lau_Basin
44278	vRhyme_84__Lau_Basin_Tahi_Moana_k95_664841_flag_0_multi_50.4108_len_3279_1	Lau_Basin_Tahi_Moana_k95_664841_flag_0_multi_50.4108_len_3279_1	Plume	Lau_Basin
44278	Lau_Basin_Abe_k95_1660901_flag_0_multi_65.2636_len_1495_4	Lau_Basin_Abe_k95_1660901_flag_0_multi_65.2636_len_1495_4	Plume	Lau_Basin
44279	Lau_Basin_Kilo_Moana_k95_709831_flag_0_multi_13.4978_len_2102_3	Lau_Basin_Kilo_Moana_k95_709831_flag_0_multi_13.4978_len_2102_3	Plume	Lau_Basin
44279	Lau_Basin_Kilo_Moana_k95_903653_flag_0_multi_69.9158_len_3015_7	Lau_Basin_Kilo_Moana_k95_903653_flag_0_multi_69.9158_len_3015_7	Plume	Lau_Basin
44279	Lau_Basin_Abe_k95_1618163_flag_1_multi_6.0000_len_1562_4	Lau_Basin_Abe_k95_1618163_flag_1_multi_6.0000_len_1562_4	Plume	Lau_Basin
44279	Lau_Basin_Kilo_Moana_k95_1200108_flag_1_multi_10.0000_len_1429_2	Lau_Basin_Kilo_Moana_k95_1200108_flag_1_multi_10.0000_len_1429_2	Plume	Lau_Basin
44279	Lau_Basin_Kilo_Moana_k95_1471821_flag_1_multi_6.0000_len_2020_3	Lau_Basin_Kilo_Moana_k95_1471821_flag_1_multi_6.0000_len_2020_3	Plume	Lau_Basin
44279	Lau_Basin_Abe_k95_756603_flag_3_multi_5.0011_len_4583_5	Lau_Basin_Abe_k95_756603_flag_3_multi_5.0011_len_4583_5	Plume	Lau_Basin
44280	Lau_Basin_Kilo_Moana_k95_709834_flag_3_multi_81.8630_len_4161_1	Lau_Basin_Kilo_Moana_k95_709834_flag_3_multi_81.8630_len_4161_1	Plume	Lau_Basin
44280	Lau_Basin_Tahi_Moana_k95_1057569_flag_3_multi_6.0014_len_4435_6	Lau_Basin_Tahi_Moana_k95_1057569_flag_3_multi_6.0014_len_4435_6	Plume	Lau_Basin
44281	Lau_Basin_Kilo_Moana_k95_709834_flag_3_multi_81.8630_len_4161_2	Lau_Basin_Kilo_Moana_k95_709834_flag_3_multi_81.8630_len_4161_2	Plume	Lau_Basin
44281	Lau_Basin_Abe_k95_872737_flag_3_multi_8.0020_len_4161_2	Lau_Basin_Abe_k95_872737_flag_3_multi_8.0020_len_4161_2	Plume	Lau_Basin
44282	Lau_Basin_Kilo_Moana_k95_709834_flag_3_multi_81.8630_len_4161_3	Lau_Basin_Kilo_Moana_k95_709834_flag_3_multi_81.8630_len_4161_3	Plume	Lau_Basin
44282	Lau_Basin_Abe_k95_872737_flag_3_multi_8.0020_len_4161_3	Lau_Basin_Abe_k95_872737_flag_3_multi_8.0020_len_4161_3	Plume	Lau_Basin
44283	Lau_Basin_Kilo_Moana_k95_709834_flag_3_multi_81.8630_len_4161_4	Lau_Basin_Kilo_Moana_k95_709834_flag_3_multi_81.8630_len_4161_4	Plume	Lau_Basin
44283	Lau_Basin_Abe_k95_872737_flag_3_multi_8.0020_len_4161_5	Lau_Basin_Abe_k95_872737_flag_3_multi_8.0020_len_4161_5	Plume	Lau_Basin
44284	Lau_Basin_Kilo_Moana_k95_709834_flag_3_multi_81.8630_len_4161_5	Lau_Basin_Kilo_Moana_k95_709834_flag_3_multi_81.8630_len_4161_5	Plume	Lau_Basin
44284	Lau_Basin_Abe_k95_872737_flag_3_multi_8.0020_len_4161_6	Lau_Basin_Abe_k95_872737_flag_3_multi_8.0020_len_4161_6	Plume	Lau_Basin
44285	Lau_Basin_Kilo_Moana_k95_709834_flag_3_multi_81.8630_len_4161_6	Lau_Basin_Kilo_Moana_k95_709834_flag_3_multi_81.8630_len_4161_6	Plume	Lau_Basin
44285	Lau_Basin_Abe_k95_872737_flag_3_multi_8.0020_len_4161_7	Lau_Basin_Abe_k95_872737_flag_3_multi_8.0020_len_4161_7	Plume	Lau_Basin
44286	Lau_Basin_Kilo_Moana_k95_712284_flag_0_multi_15.2753_len_5765_1	Lau_Basin_Kilo_Moana_k95_712284_flag_0_multi_15.2753_len_5765_1	Plume	Lau_Basin
44286	vRhyme_24__Lau_Basin_Abe_k95_506919_flag_0_multi_34.9162_len_29220_1	Lau_Basin_Abe_k95_506919_flag_0_multi_34.9162_len_29220_1	Plume	Lau_Basin
44287	Lau_Basin_Kilo_Moana_k95_712284_flag_0_multi_15.2753_len_5765_4	Lau_Basin_Kilo_Moana_k95_712284_flag_0_multi_15.2753_len_5765_4	Plume	Lau_Basin
44287	vRhyme_24__Lau_Basin_Abe_k95_506919_flag_0_multi_34.9162_len_29220_4	Lau_Basin_Abe_k95_506919_flag_0_multi_34.9162_len_29220_4	Plume	Lau_Basin
44287	vRhyme_5__Lau_Basin_Mariner_k95_720227_flag_1_multi_4.4747_len_6263_4	Lau_Basin_Mariner_k95_720227_flag_1_multi_4.4747_len_6263_4	Plume	Lau_Basin
44288	Lau_Basin_Kilo_Moana_k95_716395_flag_0_multi_20.6174_len_2403_6	Lau_Basin_Kilo_Moana_k95_716395_flag_0_multi_20.6174_len_2403_6	Plume	Lau_Basin
44288	vRhyme_81__Lau_Basin_Abe_k95_1272713_flag_0_multi_12.9493_len_10781_2	Lau_Basin_Abe_k95_1272713_flag_0_multi_12.9493_len_10781_2	Plume	Lau_Basin
44289	Lau_Basin_Kilo_Moana_k95_717648_flag_1_multi_2.0000_len_1462_3	Lau_Basin_Kilo_Moana_k95_717648_flag_1_multi_2.0000_len_1462_3	Plume	Lau_Basin
44289	Lau_Basin_Tahi_Moana_k95_78600_flag_0_multi_6.6712_len_6603_8	Lau_Basin_Tahi_Moana_k95_78600_flag_0_multi_6.6712_len_6603_8	Plume	Lau_Basin
44290	Lau_Basin_Kilo_Moana_k95_718028_flag_0_multi_4.3612_len_1806_2	Lau_Basin_Kilo_Moana_k95_718028_flag_0_multi_4.3612_len_1806_2	Plume	Lau_Basin
44290	vRhyme_77__Lau_Basin_Tahi_Moana_k95_327583_flag_1_multi_5.0000_len_3009_3	Lau_Basin_Tahi_Moana_k95_327583_flag_1_multi_5.0000_len_3009_3	Plume	Lau_Basin
44290	Lau_Basin_Abe_k95_698649_flag_1_multi_3.4335_len_1892_3	Lau_Basin_Abe_k95_698649_flag_1_multi_3.4335_len_1892_3	Plume	Lau_Basin
44291	Lau_Basin_Kilo_Moana_k95_719272_flag_1_multi_1.9803_len_1823_3	Lau_Basin_Kilo_Moana_k95_719272_flag_1_multi_1.9803_len_1823_3	Plume	Lau_Basin
44291	vRhyme_83__Lau_Basin_Tahi_Moana_k95_533128_flag_0_multi_5.0155_len_2033_2	Lau_Basin_Tahi_Moana_k95_533128_flag_0_multi_5.0155_len_2033_2	Plume	Lau_Basin
44292	Lau_Basin_Kilo_Moana_k95_719443_flag_0_multi_31.9965_len_2642_2	Lau_Basin_Kilo_Moana_k95_719443_flag_0_multi_31.9965_len_2642_2	Plume	Lau_Basin
44292	Lau_Basin_Abe_k95_179239_flag_0_multi_34.6561_len_2738_2	Lau_Basin_Abe_k95_179239_flag_0_multi_34.6561_len_2738_2	Plume	Lau_Basin
44292	vRhyme_11__Lau_Basin_Mariner_k95_276344_flag_0_multi_6.2069_len_2801_2	Lau_Basin_Mariner_k95_276344_flag_0_multi_6.2069_len_2801_2	Plume	Lau_Basin
44292	vRhyme_6__Lau_Basin_Tahi_Moana_k95_329794_flag_0_multi_22.4774_len_2711_3	Lau_Basin_Tahi_Moana_k95_329794_flag_0_multi_22.4774_len_2711_3	Plume	Lau_Basin
44293	Lau_Basin_Kilo_Moana_k95_719443_flag_0_multi_31.9965_len_2642_3	Lau_Basin_Kilo_Moana_k95_719443_flag_0_multi_31.9965_len_2642_3	Plume	Lau_Basin
44293	Lau_Basin_Abe_k95_179239_flag_0_multi_34.6561_len_2738_3	Lau_Basin_Abe_k95_179239_flag_0_multi_34.6561_len_2738_3	Plume	Lau_Basin
44293	vRhyme_11__Lau_Basin_Mariner_k95_276344_flag_0_multi_6.2069_len_2801_3	Lau_Basin_Mariner_k95_276344_flag_0_multi_6.2069_len_2801_3	Plume	Lau_Basin
44293	vRhyme_6__Lau_Basin_Tahi_Moana_k95_329794_flag_0_multi_22.4774_len_2711_2	Lau_Basin_Tahi_Moana_k95_329794_flag_0_multi_22.4774_len_2711_2	Plume	Lau_Basin
44294	Lau_Basin_Kilo_Moana_k95_719521_flag_0_multi_18.9507_len_3483_3	Lau_Basin_Kilo_Moana_k95_719521_flag_0_multi_18.9507_len_3483_3	Plume	Lau_Basin
44294	Lau_Basin_Tahi_Moana_k95_93434_flag_0_multi_15.6532_len_3374_6	Lau_Basin_Tahi_Moana_k95_93434_flag_0_multi_15.6532_len_3374_6	Plume	Lau_Basin
44295	Lau_Basin_Kilo_Moana_k95_721043_flag_0_multi_50.6162_len_2552_4	Lau_Basin_Kilo_Moana_k95_721043_flag_0_multi_50.6162_len_2552_4	Plume	Lau_Basin
44295	vRhyme_27__Lau_Basin_Abe_k95_623952_flag_0_multi_11.5542_len_4492_4	Lau_Basin_Abe_k95_623952_flag_0_multi_11.5542_len_4492_4	Plume	Lau_Basin
44295	vRhyme_72__Lau_Basin_Tahi_Moana_k95_195804_flag_0_multi_9.5629_len_4000_4	Lau_Basin_Tahi_Moana_k95_195804_flag_0_multi_9.5629_len_4000_4	Plume	Lau_Basin
44295	vRhyme_2__Lau_Basin_Mariner_k95_698872_flag_0_multi_5.0000_len_8684_2	Lau_Basin_Mariner_k95_698872_flag_0_multi_5.0000_len_8684_2	Plume	Lau_Basin
44295	vRhyme_28__Lau_Basin_Kilo_Moana_k95_735746_flag_0_multi_13.0369_len_2531_4	Lau_Basin_Kilo_Moana_k95_735746_flag_0_multi_13.0369_len_2531_4	Plume	Lau_Basin
44296	Lau_Basin_Kilo_Moana_k95_721043_flag_0_multi_50.6162_len_2552_6	Lau_Basin_Kilo_Moana_k95_721043_flag_0_multi_50.6162_len_2552_6	Plume	Lau_Basin
44296	vRhyme_27__Lau_Basin_Abe_k95_623952_flag_0_multi_11.5542_len_4492_6	Lau_Basin_Abe_k95_623952_flag_0_multi_11.5542_len_4492_6	Plume	Lau_Basin
44296	vRhyme_72__Lau_Basin_Tahi_Moana_k95_195804_flag_0_multi_9.5629_len_4000_2	Lau_Basin_Tahi_Moana_k95_195804_flag_0_multi_9.5629_len_4000_2	Plume	Lau_Basin
44296	vRhyme_28__Lau_Basin_Kilo_Moana_k95_735746_flag_0_multi_13.0369_len_2531_6	Lau_Basin_Kilo_Moana_k95_735746_flag_0_multi_13.0369_len_2531_6	Plume	Lau_Basin
44297	Lau_Basin_Kilo_Moana_k95_723225_flag_0_multi_21.1127_len_1426_1	Lau_Basin_Kilo_Moana_k95_723225_flag_0_multi_21.1127_len_1426_1	Plume	Lau_Basin
44297	Lau_Basin_Kilo_Moana_k95_1331922_flag_0_multi_19.9826_len_1187_1	Lau_Basin_Kilo_Moana_k95_1331922_flag_0_multi_19.9826_len_1187_1	Plume	Lau_Basin
44297	Lau_Basin_Kilo_Moana_k95_1300665_flag_0_multi_27.3632_len_1981_1	Lau_Basin_Kilo_Moana_k95_1300665_flag_0_multi_27.3632_len_1981_1	Plume	Lau_Basin
44298	Lau_Basin_Kilo_Moana_k95_723225_flag_0_multi_21.1127_len_1426_5	Lau_Basin_Kilo_Moana_k95_723225_flag_0_multi_21.1127_len_1426_5	Plume	Lau_Basin
44298	Lau_Basin_Kilo_Moana_k95_1156746_flag_0_multi_20.7166_len_1503_1	Lau_Basin_Kilo_Moana_k95_1156746_flag_0_multi_20.7166_len_1503_1	Plume	Lau_Basin
44299	Lau_Basin_Kilo_Moana_k95_726129_flag_0_multi_6.6877_len_2557_1	Lau_Basin_Kilo_Moana_k95_726129_flag_0_multi_6.6877_len_2557_1	Plume	Lau_Basin
44299	Lau_Basin_Mariner_k95_296285_flag_1_multi_5.0000_len_4139_8	Lau_Basin_Mariner_k95_296285_flag_1_multi_5.0000_len_4139_8	Plume	Lau_Basin
44300	Lau_Basin_Kilo_Moana_k95_726129_flag_0_multi_6.6877_len_2557_4	Lau_Basin_Kilo_Moana_k95_726129_flag_0_multi_6.6877_len_2557_4	Plume	Lau_Basin
44300	Lau_Basin_Tahi_Moana_k95_917654_flag_1_multi_3.1702_len_3380_2	Lau_Basin_Tahi_Moana_k95_917654_flag_1_multi_3.1702_len_3380_2	Plume	Lau_Basin
44301	Lau_Basin_Kilo_Moana_k95_726129_flag_0_multi_6.6877_len_2557_5	Lau_Basin_Kilo_Moana_k95_726129_flag_0_multi_6.6877_len_2557_5	Plume	Lau_Basin
44301	Lau_Basin_Tahi_Moana_k95_917654_flag_1_multi_3.1702_len_3380_3	Lau_Basin_Tahi_Moana_k95_917654_flag_1_multi_3.1702_len_3380_3	Plume	Lau_Basin
44302	Lau_Basin_Kilo_Moana_k95_726569_flag_3_multi_51.0000_len_4468_3	Lau_Basin_Kilo_Moana_k95_726569_flag_3_multi_51.0000_len_4468_3	Plume	Lau_Basin
44302	Lau_Basin_Tahi_Moana_k95_766396_flag_3_multi_25.0057_len_4468_1	Lau_Basin_Tahi_Moana_k95_766396_flag_3_multi_25.0057_len_4468_1	Plume	Lau_Basin
44302	Lau_Basin_Mariner_k95_699628_flag_1_multi_4.0000_len_3255_3	Lau_Basin_Mariner_k95_699628_flag_1_multi_4.0000_len_3255_3	Plume	Lau_Basin
44302	Lau_Basin_Abe_k95_655551_flag_3_multi_20.0046_len_4468_7	Lau_Basin_Abe_k95_655551_flag_3_multi_20.0046_len_4468_7	Plume	Lau_Basin
44303	Lau_Basin_Kilo_Moana_k95_727524_flag_1_multi_8.7962_len_1901_2	Lau_Basin_Kilo_Moana_k95_727524_flag_1_multi_8.7962_len_1901_2	Plume	Lau_Basin
44303	Lau_Basin_Tui_Malila_k95_348506_flag_0_multi_4.5035_len_2353_3	Lau_Basin_Tui_Malila_k95_348506_flag_0_multi_4.5035_len_2353_3	Plume	Lau_Basin
44304	Lau_Basin_Kilo_Moana_k95_727524_flag_1_multi_8.7962_len_1901_3	Lau_Basin_Kilo_Moana_k95_727524_flag_1_multi_8.7962_len_1901_3	Plume	Lau_Basin
44304	Lau_Basin_Tui_Malila_k95_348506_flag_0_multi_4.5035_len_2353_4	Lau_Basin_Tui_Malila_k95_348506_flag_0_multi_4.5035_len_2353_4	Plume	Lau_Basin
44305	Lau_Basin_Kilo_Moana_k95_727524_flag_1_multi_8.7962_len_1901_4	Lau_Basin_Kilo_Moana_k95_727524_flag_1_multi_8.7962_len_1901_4	Plume	Lau_Basin
44305	Lau_Basin_Tui_Malila_k95_348506_flag_0_multi_4.5035_len_2353_5	Lau_Basin_Tui_Malila_k95_348506_flag_0_multi_4.5035_len_2353_5	Plume	Lau_Basin
44306	Lau_Basin_Kilo_Moana_k95_728621_flag_0_multi_25.5299_len_1418_1	Lau_Basin_Kilo_Moana_k95_728621_flag_0_multi_25.5299_len_1418_1	Plume	Lau_Basin
44306	Lau_Basin_Mariner_k95_763401_flag_0_multi_13.2404_len_2416_4	Lau_Basin_Mariner_k95_763401_flag_0_multi_13.2404_len_2416_4	Plume	Lau_Basin
44307	Lau_Basin_Kilo_Moana_k95_728621_flag_0_multi_25.5299_len_1418_4	Lau_Basin_Kilo_Moana_k95_728621_flag_0_multi_25.5299_len_1418_4	Plume	Lau_Basin
44307	Lau_Basin_Mariner_k95_763401_flag_0_multi_13.2404_len_2416_7	Lau_Basin_Mariner_k95_763401_flag_0_multi_13.2404_len_2416_7	Plume	Lau_Basin
44307	Lau_Basin_Tui_Malila_k95_592383_flag_0_multi_9.4557_len_7470_10	Lau_Basin_Tui_Malila_k95_592383_flag_0_multi_9.4557_len_7470_10	Plume	Lau_Basin
44307	Guaymas_Basin_k95_585732_flag_0_multi_10.0148_len_2925_3	Guaymas_Basin_k95_585732_flag_0_multi_10.0148_len_2925_3	Plume	Guaymas
44307	Lau_Basin_Tahi_Moana_k95_698019_flag_0_multi_35.4506_len_2503_5	Lau_Basin_Tahi_Moana_k95_698019_flag_0_multi_35.4506_len_2503_5	Plume	Lau_Basin
44307	Guaymas_Basin_k95_617166_flag_1_multi_6.0000_len_3078_2	Guaymas_Basin_k95_617166_flag_1_multi_6.0000_len_3078_2	Plume	Guaymas
44307	vRhyme_13__Axial_Plume_NODE_10532_length_2517_cov_1.676151_5	Axial_Plume_NODE_10532_length_2517_cov_1.676151_5	Plume	Axial
44307	Lau_Basin_Kilo_Moana_k95_231102_flag_1_multi_9.9418_len_13298_13	Lau_Basin_Kilo_Moana_k95_231102_flag_1_multi_9.9418_len_13298_13	Plume	Lau_Basin
44307	Lau_Basin_Abe_k95_1076787_flag_0_multi_28.5108_len_2419_2	Lau_Basin_Abe_k95_1076787_flag_0_multi_28.5108_len_2419_2	Plume	Lau_Basin
44307	Lau_Basin_Kilo_Moana_k95_195400_flag_0_multi_22.1337_len_2556_5	Lau_Basin_Kilo_Moana_k95_195400_flag_0_multi_22.1337_len_2556_5	Plume	Lau_Basin
44307	Lau_Basin_Tahi_Moana_k95_908018_flag_0_multi_13.1876_len_8174_9	Lau_Basin_Tahi_Moana_k95_908018_flag_0_multi_13.1876_len_8174_9	Plume	Lau_Basin
44307	Lau_Basin_Tahi_Moana_k95_254446_flag_0_multi_20.3950_len_8159_2	Lau_Basin_Tahi_Moana_k95_254446_flag_0_multi_20.3950_len_8159_2	Plume	Lau_Basin
44307	Brothers_Diffuse_S015_NODE_18931_length_2994_cov_2.322288_3	Brothers_Diffuse_S015_NODE_18931_length_2994_cov_2.322288_3	Deposit	Brothers
44307	Lau_Basin_Mariner_k95_537156_flag_0_multi_8.3634_len_5756_12	Lau_Basin_Mariner_k95_537156_flag_0_multi_8.3634_len_5756_12	Plume	Lau_Basin
44308	Lau_Basin_Kilo_Moana_k95_729291_flag_0_multi_77.8663_len_4926_6	Lau_Basin_Kilo_Moana_k95_729291_flag_0_multi_77.8663_len_4926_6	Plume	Lau_Basin
44308	Lau_Basin_Mariner_k95_774561_flag_0_multi_11.9381_len_5283_1	Lau_Basin_Mariner_k95_774561_flag_0_multi_11.9381_len_5283_1	Plume	Lau_Basin
44308	Lau_Basin_Tahi_Moana_k95_228868_flag_0_multi_41.2254_len_4899_6	Lau_Basin_Tahi_Moana_k95_228868_flag_0_multi_41.2254_len_4899_6	Plume	Lau_Basin
44308	vRhyme_3__Lau_Basin_Abe_k95_695029_flag_0_multi_65.3562_len_4926_6	Lau_Basin_Abe_k95_695029_flag_0_multi_65.3562_len_4926_6	Plume	Lau_Basin
44309	Lau_Basin_Kilo_Moana_k95_729784_flag_1_multi_3.0000_len_2945_1	Lau_Basin_Kilo_Moana_k95_729784_flag_1_multi_3.0000_len_2945_1	Plume	Lau_Basin
44309	vRhyme_149__Lau_Basin_Tahi_Moana_k95_391264_flag_1_multi_5.8171_len_3320_4	Lau_Basin_Tahi_Moana_k95_391264_flag_1_multi_5.8171_len_3320_4	Plume	Lau_Basin
44310	Lau_Basin_Kilo_Moana_k95_729784_flag_1_multi_3.0000_len_2945_3	Lau_Basin_Kilo_Moana_k95_729784_flag_1_multi_3.0000_len_2945_3	Plume	Lau_Basin
44310	vRhyme_149__Lau_Basin_Tahi_Moana_k95_391264_flag_1_multi_5.8171_len_3320_3	Lau_Basin_Tahi_Moana_k95_391264_flag_1_multi_5.8171_len_3320_3	Plume	Lau_Basin
44310	vRhyme_10__Guaymas_Basin_k95_1125900_flag_1_multi_3.0000_len_3875_4	Guaymas_Basin_k95_1125900_flag_1_multi_3.0000_len_3875_4	Plume	Guaymas
44311	Lau_Basin_Kilo_Moana_k95_730876_flag_0_multi_20.0946_len_1692_4	Lau_Basin_Kilo_Moana_k95_730876_flag_0_multi_20.0946_len_1692_4	Plume	Lau_Basin
44311	vRhyme_54__Lau_Basin_Tahi_Moana_k95_121377_flag_0_multi_26.0682_len_2778_6	Lau_Basin_Tahi_Moana_k95_121377_flag_0_multi_26.0682_len_2778_6	Plume	Lau_Basin
44311	Lau_Basin_Kilo_Moana_k95_259010_flag_0_multi_24.1491_len_2778_6	Lau_Basin_Kilo_Moana_k95_259010_flag_0_multi_24.1491_len_2778_6	Plume	Lau_Basin
44311	Lau_Basin_Abe_k95_414146_flag_0_multi_16.5877_len_2690_6	Lau_Basin_Abe_k95_414146_flag_0_multi_16.5877_len_2690_6	Plume	Lau_Basin
44312	Lau_Basin_Kilo_Moana_k95_730898_flag_1_multi_3.0000_len_1899_1	Lau_Basin_Kilo_Moana_k95_730898_flag_1_multi_3.0000_len_1899_1	Plume	Lau_Basin
44312	Lau_Basin_Tui_Malila_k95_556998_flag_1_multi_3.0000_len_2803_4	Lau_Basin_Tui_Malila_k95_556998_flag_1_multi_3.0000_len_2803_4	Plume	Lau_Basin
44313	Lau_Basin_Kilo_Moana_k95_730898_flag_1_multi_3.0000_len_1899_2	Lau_Basin_Kilo_Moana_k95_730898_flag_1_multi_3.0000_len_1899_2	Plume	Lau_Basin
44313	Lau_Basin_Tui_Malila_k95_556998_flag_1_multi_3.0000_len_2803_3	Lau_Basin_Tui_Malila_k95_556998_flag_1_multi_3.0000_len_2803_3	Plume	Lau_Basin
44314	Lau_Basin_Kilo_Moana_k95_730898_flag_1_multi_3.0000_len_1899_3	Lau_Basin_Kilo_Moana_k95_730898_flag_1_multi_3.0000_len_1899_3	Plume	Lau_Basin
44314	Lau_Basin_Tui_Malila_k95_556998_flag_1_multi_3.0000_len_2803_2	Lau_Basin_Tui_Malila_k95_556998_flag_1_multi_3.0000_len_2803_2	Plume	Lau_Basin
44315	Lau_Basin_Kilo_Moana_k95_730898_flag_1_multi_3.0000_len_1899_4	Lau_Basin_Kilo_Moana_k95_730898_flag_1_multi_3.0000_len_1899_4	Plume	Lau_Basin
44315	Lau_Basin_Tui_Malila_k95_556998_flag_1_multi_3.0000_len_2803_1	Lau_Basin_Tui_Malila_k95_556998_flag_1_multi_3.0000_len_2803_1	Plume	Lau_Basin
44316	Lau_Basin_Kilo_Moana_k95_733083_flag_0_multi_10.0000_len_3916_2	Lau_Basin_Kilo_Moana_k95_733083_flag_0_multi_10.0000_len_3916_2	Plume	Lau_Basin
44316	vRhyme_52__Lau_Basin_Abe_k95_994007_flag_0_multi_6.0000_len_9004_15	Lau_Basin_Abe_k95_994007_flag_0_multi_6.0000_len_9004_15	Plume	Lau_Basin
44317	Lau_Basin_Kilo_Moana_k95_733083_flag_0_multi_10.0000_len_3916_3	Lau_Basin_Kilo_Moana_k95_733083_flag_0_multi_10.0000_len_3916_3	Plume	Lau_Basin
44317	vRhyme_52__Lau_Basin_Abe_k95_994007_flag_0_multi_6.0000_len_9004_16	Lau_Basin_Abe_k95_994007_flag_0_multi_6.0000_len_9004_16	Plume	Lau_Basin
44318	Lau_Basin_Kilo_Moana_k95_733083_flag_0_multi_10.0000_len_3916_4	Lau_Basin_Kilo_Moana_k95_733083_flag_0_multi_10.0000_len_3916_4	Plume	Lau_Basin
44318	vRhyme_52__Lau_Basin_Abe_k95_994007_flag_0_multi_6.0000_len_9004_17	Lau_Basin_Abe_k95_994007_flag_0_multi_6.0000_len_9004_17	Plume	Lau_Basin
44319	Lau_Basin_Kilo_Moana_k95_733083_flag_0_multi_10.0000_len_3916_5	Lau_Basin_Kilo_Moana_k95_733083_flag_0_multi_10.0000_len_3916_5	Plume	Lau_Basin
44319	vRhyme_52__Lau_Basin_Abe_k95_994007_flag_0_multi_6.0000_len_9004_18	Lau_Basin_Abe_k95_994007_flag_0_multi_6.0000_len_9004_18	Plume	Lau_Basin
44320	Lau_Basin_Kilo_Moana_k95_733083_flag_0_multi_10.0000_len_3916_6	Lau_Basin_Kilo_Moana_k95_733083_flag_0_multi_10.0000_len_3916_6	Plume	Lau_Basin
44320	vRhyme_52__Lau_Basin_Abe_k95_994007_flag_0_multi_6.0000_len_9004_19	Lau_Basin_Abe_k95_994007_flag_0_multi_6.0000_len_9004_19	Plume	Lau_Basin
44321	Lau_Basin_Kilo_Moana_k95_734756_flag_0_multi_7.8271_len_4456_5	Lau_Basin_Kilo_Moana_k95_734756_flag_0_multi_7.8271_len_4456_5	Plume	Lau_Basin
44321	Lau_Basin_Kilo_Moana_k95_257287_flag_1_multi_11.9301_len_9878_4	Lau_Basin_Kilo_Moana_k95_257287_flag_1_multi_11.9301_len_9878_4	Plume	Lau_Basin
44322	Lau_Basin_Kilo_Moana_k95_739904_flag_0_multi_24.3743_len_27376_3	Lau_Basin_Kilo_Moana_k95_739904_flag_0_multi_24.3743_len_27376_3	Plume	Lau_Basin
44322	Lau_Basin_Tui_Malila_k95_207110_flag_0_multi_12.1635_len_25811_15	Lau_Basin_Tui_Malila_k95_207110_flag_0_multi_12.1635_len_25811_15	Plume	Lau_Basin
44322	vRhyme_93__Lau_Basin_Abe_k95_649989_flag_0_multi_17.5689_len_21923_3	Lau_Basin_Abe_k95_649989_flag_0_multi_17.5689_len_21923_3	Plume	Lau_Basin
44323	Lau_Basin_Kilo_Moana_k95_739904_flag_0_multi_24.3743_len_27376_4	Lau_Basin_Kilo_Moana_k95_739904_flag_0_multi_24.3743_len_27376_4	Plume	Lau_Basin
44323	Lau_Basin_Tui_Malila_k95_207110_flag_0_multi_12.1635_len_25811_14	Lau_Basin_Tui_Malila_k95_207110_flag_0_multi_12.1635_len_25811_14	Plume	Lau_Basin
44323	vRhyme_93__Lau_Basin_Abe_k95_649989_flag_0_multi_17.5689_len_21923_4	Lau_Basin_Abe_k95_649989_flag_0_multi_17.5689_len_21923_4	Plume	Lau_Basin
44324	Lau_Basin_Kilo_Moana_k95_740190_flag_1_multi_3.0000_len_1946_1	Lau_Basin_Kilo_Moana_k95_740190_flag_1_multi_3.0000_len_1946_1	Plume	Lau_Basin
44324	vRhyme_49__Axial_Plume_NODE_8309_length_2834_cov_0.765423_3	Axial_Plume_NODE_8309_length_2834_cov_0.765423_3	Plume	Axial
44324	Axial_Seawater_NODE_18298_length_1529_cov_0.434379_4	Axial_Seawater_NODE_18298_length_1529_cov_0.434379_4	Plume	Axial
44325	Lau_Basin_Kilo_Moana_k95_740190_flag_1_multi_3.0000_len_1946_2	Lau_Basin_Kilo_Moana_k95_740190_flag_1_multi_3.0000_len_1946_2	Plume	Lau_Basin
44325	Axial_Seawater_NODE_18298_length_1529_cov_0.434379_3	Axial_Seawater_NODE_18298_length_1529_cov_0.434379_3	Plume	Axial
44325	vRhyme_49__Axial_Plume_NODE_8309_length_2834_cov_0.765423_4	Axial_Plume_NODE_8309_length_2834_cov_0.765423_4	Plume	Axial
44326	Lau_Basin_Kilo_Moana_k95_740190_flag_1_multi_3.0000_len_1946_3	Lau_Basin_Kilo_Moana_k95_740190_flag_1_multi_3.0000_len_1946_3	Plume	Lau_Basin
44326	Axial_Seawater_NODE_18298_length_1529_cov_0.434379_2	Axial_Seawater_NODE_18298_length_1529_cov_0.434379_2	Plume	Axial
44326	vRhyme_49__Axial_Plume_NODE_8309_length_2834_cov_0.765423_5	Axial_Plume_NODE_8309_length_2834_cov_0.765423_5	Plume	Axial
44327	Lau_Basin_Kilo_Moana_k95_740190_flag_1_multi_3.0000_len_1946_4	Lau_Basin_Kilo_Moana_k95_740190_flag_1_multi_3.0000_len_1946_4	Plume	Lau_Basin
44327	vRhyme_49__Axial_Plume_NODE_8309_length_2834_cov_0.765423_6	Axial_Plume_NODE_8309_length_2834_cov_0.765423_6	Plume	Axial
44328	Lau_Basin_Kilo_Moana_k95_743551_flag_0_multi_10.0000_len_2839_1	Lau_Basin_Kilo_Moana_k95_743551_flag_0_multi_10.0000_len_2839_1	Plume	Lau_Basin
44328	vRhyme_159__Lau_Basin_Tahi_Moana_k95_273447_flag_1_multi_4.9824_len_3275_2	Lau_Basin_Tahi_Moana_k95_273447_flag_1_multi_4.9824_len_3275_2	Plume	Lau_Basin
44328	Lau_Basin_Abe_k95_361719_flag_1_multi_9.6660_len_19176_1	Lau_Basin_Abe_k95_361719_flag_1_multi_9.6660_len_19176_1	Plume	Lau_Basin
44329	Lau_Basin_Kilo_Moana_k95_743551_flag_0_multi_10.0000_len_2839_2	Lau_Basin_Kilo_Moana_k95_743551_flag_0_multi_10.0000_len_2839_2	Plume	Lau_Basin
44329	vRhyme_159__Lau_Basin_Tahi_Moana_k95_273447_flag_1_multi_4.9824_len_3275_3	Lau_Basin_Tahi_Moana_k95_273447_flag_1_multi_4.9824_len_3275_3	Plume	Lau_Basin
44329	Lau_Basin_Abe_k95_361719_flag_1_multi_9.6660_len_19176_2	Lau_Basin_Abe_k95_361719_flag_1_multi_9.6660_len_19176_2	Plume	Lau_Basin
44330	Lau_Basin_Kilo_Moana_k95_748794_flag_3_multi_11.0609_len_3989_4	Lau_Basin_Kilo_Moana_k95_748794_flag_3_multi_11.0609_len_3989_4	Plume	Lau_Basin
44330	Lau_Basin_Abe_k95_1736846_flag_1_multi_7.0000_len_3913_4	Lau_Basin_Abe_k95_1736846_flag_1_multi_7.0000_len_3913_4	Plume	Lau_Basin
44330	Lau_Basin_Abe_k95_1572809_flag_0_multi_5.9926_len_3496_2	Lau_Basin_Abe_k95_1572809_flag_0_multi_5.9926_len_3496_2	Plume	Lau_Basin
44330	Lau_Basin_Mariner_k95_408510_flag_3_multi_12.0031_len_3989_4	Lau_Basin_Mariner_k95_408510_flag_3_multi_12.0031_len_3989_4	Plume	Lau_Basin
44331	Lau_Basin_Kilo_Moana_k95_748794_flag_3_multi_11.0609_len_3989_5	Lau_Basin_Kilo_Moana_k95_748794_flag_3_multi_11.0609_len_3989_5	Plume	Lau_Basin
44331	Lau_Basin_Abe_k95_1736846_flag_1_multi_7.0000_len_3913_3	Lau_Basin_Abe_k95_1736846_flag_1_multi_7.0000_len_3913_3	Plume	Lau_Basin
44331	Lau_Basin_Tahi_Moana_k95_486909_flag_3_multi_6.0000_len_3990_2	Lau_Basin_Tahi_Moana_k95_486909_flag_3_multi_6.0000_len_3990_2	Plume	Lau_Basin
44331	Lau_Basin_Mariner_k95_408510_flag_3_multi_12.0031_len_3989_3	Lau_Basin_Mariner_k95_408510_flag_3_multi_12.0031_len_3989_3	Plume	Lau_Basin
44331	Lau_Basin_Abe_k95_1572809_flag_0_multi_5.9926_len_3496_1	Lau_Basin_Abe_k95_1572809_flag_0_multi_5.9926_len_3496_1	Plume	Lau_Basin
44332	Lau_Basin_Kilo_Moana_k95_748794_flag_3_multi_11.0609_len_3989_6	Lau_Basin_Kilo_Moana_k95_748794_flag_3_multi_11.0609_len_3989_6	Plume	Lau_Basin
44332	Lau_Basin_Abe_k95_1736846_flag_1_multi_7.0000_len_3913_2	Lau_Basin_Abe_k95_1736846_flag_1_multi_7.0000_len_3913_2	Plume	Lau_Basin
44332	Lau_Basin_Tahi_Moana_k95_486909_flag_3_multi_6.0000_len_3990_3	Lau_Basin_Tahi_Moana_k95_486909_flag_3_multi_6.0000_len_3990_3	Plume	Lau_Basin
44332	Lau_Basin_Mariner_k95_408510_flag_3_multi_12.0031_len_3989_2	Lau_Basin_Mariner_k95_408510_flag_3_multi_12.0031_len_3989_2	Plume	Lau_Basin
44333	Lau_Basin_Kilo_Moana_k95_748794_flag_3_multi_11.0609_len_3989_7	Lau_Basin_Kilo_Moana_k95_748794_flag_3_multi_11.0609_len_3989_7	Plume	Lau_Basin
44333	Lau_Basin_Abe_k95_1736846_flag_1_multi_7.0000_len_3913_1	Lau_Basin_Abe_k95_1736846_flag_1_multi_7.0000_len_3913_1	Plume	Lau_Basin
44333	Lau_Basin_Tahi_Moana_k95_486909_flag_3_multi_6.0000_len_3990_4	Lau_Basin_Tahi_Moana_k95_486909_flag_3_multi_6.0000_len_3990_4	Plume	Lau_Basin
44333	Lau_Basin_Mariner_k95_408510_flag_3_multi_12.0031_len_3989_1	Lau_Basin_Mariner_k95_408510_flag_3_multi_12.0031_len_3989_1	Plume	Lau_Basin
44334	Lau_Basin_Kilo_Moana_k95_751732_flag_1_multi_3.8368_len_3386_2	Lau_Basin_Kilo_Moana_k95_751732_flag_1_multi_3.8368_len_3386_2	Plume	Lau_Basin
44334	Lau_Basin_Tui_Malila_k95_563539_flag_0_multi_6.5990_len_9849_13	Lau_Basin_Tui_Malila_k95_563539_flag_0_multi_6.5990_len_9849_13	Plume	Lau_Basin
44335	Lau_Basin_Kilo_Moana_k95_751732_flag_1_multi_3.8368_len_3386_3	Lau_Basin_Kilo_Moana_k95_751732_flag_1_multi_3.8368_len_3386_3	Plume	Lau_Basin
44335	Lau_Basin_Tui_Malila_k95_563539_flag_0_multi_6.5990_len_9849_12	Lau_Basin_Tui_Malila_k95_563539_flag_0_multi_6.5990_len_9849_12	Plume	Lau_Basin
44336	Lau_Basin_Kilo_Moana_k95_753820_flag_0_multi_3.8283_len_3765_4	Lau_Basin_Kilo_Moana_k95_753820_flag_0_multi_3.8283_len_3765_4	Plume	Lau_Basin
44336	Lau_Basin_Abe_k95_1424480_flag_1_multi_3.0000_len_1921_2	Lau_Basin_Abe_k95_1424480_flag_1_multi_3.0000_len_1921_2	Plume	Lau_Basin
44337	Lau_Basin_Kilo_Moana_k95_754868_flag_0_multi_28.6790_len_23649_15	Lau_Basin_Kilo_Moana_k95_754868_flag_0_multi_28.6790_len_23649_15	Plume	Lau_Basin
44337	Guaymas_Basin_k95_1139608_flag_3_multi_14.1088_len_41001_12	Guaymas_Basin_k95_1139608_flag_3_multi_14.1088_len_41001_12	Plume	Guaymas
44337	Lau_Basin_Abe_k95_1155580_flag_1_multi_21.7804_len_25044_5	Lau_Basin_Abe_k95_1155580_flag_1_multi_21.7804_len_25044_5	Plume	Lau_Basin
44338	Lau_Basin_Kilo_Moana_k95_754868_flag_0_multi_28.6790_len_23649_16	Lau_Basin_Kilo_Moana_k95_754868_flag_0_multi_28.6790_len_23649_16	Plume	Lau_Basin
44338	Lau_Basin_Abe_k95_1155580_flag_1_multi_21.7804_len_25044_4	Lau_Basin_Abe_k95_1155580_flag_1_multi_21.7804_len_25044_4	Plume	Lau_Basin
44339	Lau_Basin_Kilo_Moana_k95_754868_flag_0_multi_28.6790_len_23649_18	Lau_Basin_Kilo_Moana_k95_754868_flag_0_multi_28.6790_len_23649_18	Plume	Lau_Basin
44339	Lau_Basin_Abe_k95_1155580_flag_1_multi_21.7804_len_25044_2	Lau_Basin_Abe_k95_1155580_flag_1_multi_21.7804_len_25044_2	Plume	Lau_Basin
44340	Lau_Basin_Kilo_Moana_k95_754868_flag_0_multi_28.6790_len_23649_19	Lau_Basin_Kilo_Moana_k95_754868_flag_0_multi_28.6790_len_23649_19	Plume	Lau_Basin
44340	Lau_Basin_Abe_k95_1155580_flag_1_multi_21.7804_len_25044_1	Lau_Basin_Abe_k95_1155580_flag_1_multi_21.7804_len_25044_1	Plume	Lau_Basin
44341	Lau_Basin_Kilo_Moana_k95_759401_flag_0_multi_5.9742_len_1953_1	Lau_Basin_Kilo_Moana_k95_759401_flag_0_multi_5.9742_len_1953_1	Plume	Lau_Basin
44341	Lau_Basin_Tahi_Moana_k95_278558_flag_0_multi_11.4563_len_3194_6	Lau_Basin_Tahi_Moana_k95_278558_flag_0_multi_11.4563_len_3194_6	Plume	Lau_Basin
44341	vRhyme_18__Lau_Basin_Mariner_k95_302529_flag_1_multi_5.8126_len_2256_2	Lau_Basin_Mariner_k95_302529_flag_1_multi_5.8126_len_2256_2	Plume	Lau_Basin
44341	Guaymas_Basin_k95_451694_flag_0_multi_8.2415_len_2393_5	Guaymas_Basin_k95_451694_flag_0_multi_8.2415_len_2393_5	Plume	Guaymas
44341	Lau_Basin_Abe_k95_1159669_flag_0_multi_14.2750_len_2422_5	Lau_Basin_Abe_k95_1159669_flag_0_multi_14.2750_len_2422_5	Plume	Lau_Basin
44342	Lau_Basin_Kilo_Moana_k95_759401_flag_0_multi_5.9742_len_1953_2	Lau_Basin_Kilo_Moana_k95_759401_flag_0_multi_5.9742_len_1953_2	Plume	Lau_Basin
44342	Lau_Basin_Tahi_Moana_k95_278558_flag_0_multi_11.4563_len_3194_7	Lau_Basin_Tahi_Moana_k95_278558_flag_0_multi_11.4563_len_3194_7	Plume	Lau_Basin
44342	Lau_Basin_Abe_k95_1159669_flag_0_multi_14.2750_len_2422_4	Lau_Basin_Abe_k95_1159669_flag_0_multi_14.2750_len_2422_4	Plume	Lau_Basin
44342	Guaymas_Basin_k95_679201_flag_0_multi_18.5415_len_1070_4	Guaymas_Basin_k95_679201_flag_0_multi_18.5415_len_1070_4	Plume	Guaymas
44343	Lau_Basin_Kilo_Moana_k95_759401_flag_0_multi_5.9742_len_1953_3	Lau_Basin_Kilo_Moana_k95_759401_flag_0_multi_5.9742_len_1953_3	Plume	Lau_Basin
44343	Lau_Basin_Tahi_Moana_k95_278558_flag_0_multi_11.4563_len_3194_8	Lau_Basin_Tahi_Moana_k95_278558_flag_0_multi_11.4563_len_3194_8	Plume	Lau_Basin
44343	Lau_Basin_Abe_k95_1159669_flag_0_multi_14.2750_len_2422_3	Lau_Basin_Abe_k95_1159669_flag_0_multi_14.2750_len_2422_3	Plume	Lau_Basin
44344	Lau_Basin_Kilo_Moana_k95_762360_flag_0_multi_25.0234_len_1165_1	Lau_Basin_Kilo_Moana_k95_762360_flag_0_multi_25.0234_len_1165_1	Plume	Lau_Basin
44344	vRhyme_17__Guaymas_Basin_k95_710577_flag_0_multi_5.0209_len_3929_6	Guaymas_Basin_k95_710577_flag_0_multi_5.0209_len_3929_6	Plume	Guaymas
44344	Lau_Basin_Abe_k95_1308604_flag_0_multi_26.6208_len_2983_2	Lau_Basin_Abe_k95_1308604_flag_0_multi_26.6208_len_2983_2	Plume	Lau_Basin
44344	Lau_Basin_Tahi_Moana_k95_93434_flag_0_multi_15.6532_len_3374_5	Lau_Basin_Tahi_Moana_k95_93434_flag_0_multi_15.6532_len_3374_5	Plume	Lau_Basin
44344	Guaymas_Basin_k95_883097_flag_0_multi_6.4515_len_1774_2	Guaymas_Basin_k95_883097_flag_0_multi_6.4515_len_1774_2	Plume	Guaymas
44344	Lau_Basin_Kilo_Moana_k95_719521_flag_0_multi_18.9507_len_3483_4	Lau_Basin_Kilo_Moana_k95_719521_flag_0_multi_18.9507_len_3483_4	Plume	Lau_Basin
44344	Lau_Basin_Mariner_k95_594781_flag_0_multi_5.6556_len_2688_3	Lau_Basin_Mariner_k95_594781_flag_0_multi_5.6556_len_2688_3	Plume	Lau_Basin
44345	Lau_Basin_Kilo_Moana_k95_763160_flag_0_multi_84.3778_len_6477_9	Lau_Basin_Kilo_Moana_k95_763160_flag_0_multi_84.3778_len_6477_9	Plume	Lau_Basin
44345	Lau_Basin_Mariner_k95_315283_flag_0_multi_12.3218_len_12043_4	Lau_Basin_Mariner_k95_315283_flag_0_multi_12.3218_len_12043_4	Plume	Lau_Basin
44346	Lau_Basin_Kilo_Moana_k95_767857_flag_1_multi_1.9883_len_1209_4	Lau_Basin_Kilo_Moana_k95_767857_flag_1_multi_1.9883_len_1209_4	Plume	Lau_Basin
44346	Guaymas_Basin_k95_853846_flag_0_multi_17.7097_len_1814_2	Guaymas_Basin_k95_853846_flag_0_multi_17.7097_len_1814_2	Plume	Guaymas
44347	Lau_Basin_Kilo_Moana_k95_773817_flag_1_multi_7.1668_len_12897_12	Lau_Basin_Kilo_Moana_k95_773817_flag_1_multi_7.1668_len_12897_12	Plume	Lau_Basin
44347	vRhyme_63__Axial_Plume_NODE_8487_length_2803_cov_5.028027_2	Axial_Plume_NODE_8487_length_2803_cov_5.028027_2	Plume	Axial
44348	Lau_Basin_Kilo_Moana_k95_779485_flag_0_multi_23.0789_len_7319_2	Lau_Basin_Kilo_Moana_k95_779485_flag_0_multi_23.0789_len_7319_2	Plume	Lau_Basin
44348	Lau_Basin_Abe_k95_961217_flag_0_multi_43.0212_len_6512_3	Lau_Basin_Abe_k95_961217_flag_0_multi_43.0212_len_6512_3	Plume	Lau_Basin
44348	Lau_Basin_Mariner_k95_371975_flag_0_multi_7.5513_len_6895_3	Lau_Basin_Mariner_k95_371975_flag_0_multi_7.5513_len_6895_3	Plume	Lau_Basin
44348	vRhyme_51__Lau_Basin_Tahi_Moana_k95_784230_flag_0_multi_34.6091_len_7332_2	Lau_Basin_Tahi_Moana_k95_784230_flag_0_multi_34.6091_len_7332_2	Plume	Lau_Basin
44349	Lau_Basin_Kilo_Moana_k95_779485_flag_0_multi_23.0789_len_7319_7	Lau_Basin_Kilo_Moana_k95_779485_flag_0_multi_23.0789_len_7319_7	Plume	Lau_Basin
44349	vRhyme_51__Lau_Basin_Tahi_Moana_k95_784230_flag_0_multi_34.6091_len_7332_7	Lau_Basin_Tahi_Moana_k95_784230_flag_0_multi_34.6091_len_7332_7	Plume	Lau_Basin
44350	Lau_Basin_Kilo_Moana_k95_780628_flag_1_multi_3.0000_len_2514_2	Lau_Basin_Kilo_Moana_k95_780628_flag_1_multi_3.0000_len_2514_2	Plume	Lau_Basin
44350	Guaymas_Basin_k95_1066666_flag_1_multi_3.0000_len_2990_3	Guaymas_Basin_k95_1066666_flag_1_multi_3.0000_len_2990_3	Plume	Guaymas
44351	Lau_Basin_Kilo_Moana_k95_780628_flag_1_multi_3.0000_len_2514_4	Lau_Basin_Kilo_Moana_k95_780628_flag_1_multi_3.0000_len_2514_4	Plume	Lau_Basin
44351	vRhyme_156__Lau_Basin_Tahi_Moana_k95_201011_flag_1_multi_5.0005_len_4105_3	Lau_Basin_Tahi_Moana_k95_201011_flag_1_multi_5.0005_len_4105_3	Plume	Lau_Basin
44351	Guaymas_Basin_k95_1066666_flag_1_multi_3.0000_len_2990_4	Guaymas_Basin_k95_1066666_flag_1_multi_3.0000_len_2990_4	Plume	Guaymas
44352	Lau_Basin_Kilo_Moana_k95_783168_flag_1_multi_4.0000_len_3427_2	Lau_Basin_Kilo_Moana_k95_783168_flag_1_multi_4.0000_len_3427_2	Plume	Lau_Basin
44352	Lau_Basin_Abe_k95_828014_flag_1_multi_2.0000_len_2056_5	Lau_Basin_Abe_k95_828014_flag_1_multi_2.0000_len_2056_5	Plume	Lau_Basin
44353	Lau_Basin_Kilo_Moana_k95_783168_flag_1_multi_4.0000_len_3427_3	Lau_Basin_Kilo_Moana_k95_783168_flag_1_multi_4.0000_len_3427_3	Plume	Lau_Basin
44353	Lau_Basin_Abe_k95_828014_flag_1_multi_2.0000_len_2056_4	Lau_Basin_Abe_k95_828014_flag_1_multi_2.0000_len_2056_4	Plume	Lau_Basin
44354	Lau_Basin_Kilo_Moana_k95_783168_flag_1_multi_4.0000_len_3427_4	Lau_Basin_Kilo_Moana_k95_783168_flag_1_multi_4.0000_len_3427_4	Plume	Lau_Basin
44354	Lau_Basin_Abe_k95_828014_flag_1_multi_2.0000_len_2056_3	Lau_Basin_Abe_k95_828014_flag_1_multi_2.0000_len_2056_3	Plume	Lau_Basin
44355	Lau_Basin_Kilo_Moana_k95_783168_flag_1_multi_4.0000_len_3427_5	Lau_Basin_Kilo_Moana_k95_783168_flag_1_multi_4.0000_len_3427_5	Plume	Lau_Basin
44355	Lau_Basin_Abe_k95_828014_flag_1_multi_2.0000_len_2056_2	Lau_Basin_Abe_k95_828014_flag_1_multi_2.0000_len_2056_2	Plume	Lau_Basin
44356	Lau_Basin_Kilo_Moana_k95_783168_flag_1_multi_4.0000_len_3427_6	Lau_Basin_Kilo_Moana_k95_783168_flag_1_multi_4.0000_len_3427_6	Plume	Lau_Basin
44356	Lau_Basin_Abe_k95_828014_flag_1_multi_2.0000_len_2056_1	Lau_Basin_Abe_k95_828014_flag_1_multi_2.0000_len_2056_1	Plume	Lau_Basin
44357	Lau_Basin_Kilo_Moana_k95_785029_flag_1_multi_3.9355_len_4216_11	Lau_Basin_Kilo_Moana_k95_785029_flag_1_multi_3.9355_len_4216_11	Plume	Lau_Basin
44357	Lau_Basin_Mariner_k95_660990_flag_3_multi_3.0026_len_1268_3	Lau_Basin_Mariner_k95_660990_flag_3_multi_3.0026_len_1268_3	Plume	Lau_Basin
44357	Lau_Basin_Tahi_Moana_k95_158628_flag_1_multi_4.0000_len_2317_4	Lau_Basin_Tahi_Moana_k95_158628_flag_1_multi_4.0000_len_2317_4	Plume	Lau_Basin
44358	Lau_Basin_Kilo_Moana_k95_785029_flag_1_multi_3.9355_len_4216_12	Lau_Basin_Kilo_Moana_k95_785029_flag_1_multi_3.9355_len_4216_12	Plume	Lau_Basin
44358	Lau_Basin_Mariner_k95_660990_flag_3_multi_3.0026_len_1268_4	Lau_Basin_Mariner_k95_660990_flag_3_multi_3.0026_len_1268_4	Plume	Lau_Basin
44358	Lau_Basin_Tahi_Moana_k95_158628_flag_1_multi_4.0000_len_2317_5	Lau_Basin_Tahi_Moana_k95_158628_flag_1_multi_4.0000_len_2317_5	Plume	Lau_Basin
44359	Lau_Basin_Kilo_Moana_k95_785029_flag_1_multi_3.9355_len_4216_13	Lau_Basin_Kilo_Moana_k95_785029_flag_1_multi_3.9355_len_4216_13	Plume	Lau_Basin
44359	Lau_Basin_Tahi_Moana_k95_158628_flag_1_multi_4.0000_len_2317_6	Lau_Basin_Tahi_Moana_k95_158628_flag_1_multi_4.0000_len_2317_6	Plume	Lau_Basin
44360	Lau_Basin_Kilo_Moana_k95_785029_flag_1_multi_3.9355_len_4216_4	Lau_Basin_Kilo_Moana_k95_785029_flag_1_multi_3.9355_len_4216_4	Plume	Lau_Basin
44360	Lau_Basin_Abe_k95_1229332_flag_1_multi_3.0000_len_1214_3	Lau_Basin_Abe_k95_1229332_flag_1_multi_3.0000_len_1214_3	Plume	Lau_Basin
44360	Lau_Basin_Tahi_Moana_k95_609423_flag_1_multi_3.0000_len_2992_5	Lau_Basin_Tahi_Moana_k95_609423_flag_1_multi_3.0000_len_2992_5	Plume	Lau_Basin
44361	Lau_Basin_Kilo_Moana_k95_785029_flag_1_multi_3.9355_len_4216_6	Lau_Basin_Kilo_Moana_k95_785029_flag_1_multi_3.9355_len_4216_6	Plume	Lau_Basin
44361	Lau_Basin_Tahi_Moana_k95_609423_flag_1_multi_3.0000_len_2992_7	Lau_Basin_Tahi_Moana_k95_609423_flag_1_multi_3.0000_len_2992_7	Plume	Lau_Basin
44362	Lau_Basin_Kilo_Moana_k95_785029_flag_1_multi_3.9355_len_4216_7	Lau_Basin_Kilo_Moana_k95_785029_flag_1_multi_3.9355_len_4216_7	Plume	Lau_Basin
44362	Lau_Basin_Tahi_Moana_k95_609423_flag_1_multi_3.0000_len_2992_8	Lau_Basin_Tahi_Moana_k95_609423_flag_1_multi_3.0000_len_2992_8	Plume	Lau_Basin
44363	Lau_Basin_Kilo_Moana_k95_785029_flag_1_multi_3.9355_len_4216_8	Lau_Basin_Kilo_Moana_k95_785029_flag_1_multi_3.9355_len_4216_8	Plume	Lau_Basin
44363	Lau_Basin_Tahi_Moana_k95_158628_flag_1_multi_4.0000_len_2317_1	Lau_Basin_Tahi_Moana_k95_158628_flag_1_multi_4.0000_len_2317_1	Plume	Lau_Basin
44364	Lau_Basin_Kilo_Moana_k95_785210_flag_1_multi_5.0000_len_4485_2	Lau_Basin_Kilo_Moana_k95_785210_flag_1_multi_5.0000_len_4485_2	Plume	Lau_Basin
44364	Lau_Basin_Tahi_Moana_k95_1056772_flag_3_multi_11.0023_len_4811_2	Lau_Basin_Tahi_Moana_k95_1056772_flag_3_multi_11.0023_len_4811_2	Plume	Lau_Basin
44365	Lau_Basin_Kilo_Moana_k95_785210_flag_1_multi_5.0000_len_4485_7	Lau_Basin_Kilo_Moana_k95_785210_flag_1_multi_5.0000_len_4485_7	Plume	Lau_Basin
44365	Lau_Basin_Tahi_Moana_k95_1056772_flag_3_multi_11.0023_len_4811_8	Lau_Basin_Tahi_Moana_k95_1056772_flag_3_multi_11.0023_len_4811_8	Plume	Lau_Basin
44366	Lau_Basin_Kilo_Moana_k95_785210_flag_1_multi_5.0000_len_4485_8	Lau_Basin_Kilo_Moana_k95_785210_flag_1_multi_5.0000_len_4485_8	Plume	Lau_Basin
44366	Lau_Basin_Tahi_Moana_k95_1056772_flag_3_multi_11.0023_len_4811_7	Lau_Basin_Tahi_Moana_k95_1056772_flag_3_multi_11.0023_len_4811_7	Plume	Lau_Basin
44366	Lau_Basin_Tahi_Moana_k95_818694_flag_3_multi_26.0054_len_4873_9	Lau_Basin_Tahi_Moana_k95_818694_flag_3_multi_26.0054_len_4873_9	Plume	Lau_Basin
44367	Lau_Basin_Kilo_Moana_k95_785355_flag_0_multi_22.8550_len_2398_5	Lau_Basin_Kilo_Moana_k95_785355_flag_0_multi_22.8550_len_2398_5	Plume	Lau_Basin
44367	Lau_Basin_Mariner_k95_500100_flag_0_multi_24.5642_len_2222_4	Lau_Basin_Mariner_k95_500100_flag_0_multi_24.5642_len_2222_4	Plume	Lau_Basin
44368	Lau_Basin_Kilo_Moana_k95_785392_flag_0_multi_16.3311_len_9825_1	Lau_Basin_Kilo_Moana_k95_785392_flag_0_multi_16.3311_len_9825_1	Plume	Lau_Basin
44368	Lau_Basin_Abe_k95_984237_flag_0_multi_15.2457_len_9762_1	Lau_Basin_Abe_k95_984237_flag_0_multi_15.2457_len_9762_1	Plume	Lau_Basin
44369	Lau_Basin_Kilo_Moana_k95_785392_flag_0_multi_16.3311_len_9825_2	Lau_Basin_Kilo_Moana_k95_785392_flag_0_multi_16.3311_len_9825_2	Plume	Lau_Basin
44369	Lau_Basin_Abe_k95_984237_flag_0_multi_15.2457_len_9762_2	Lau_Basin_Abe_k95_984237_flag_0_multi_15.2457_len_9762_2	Plume	Lau_Basin
44370	Lau_Basin_Kilo_Moana_k95_791742_flag_0_multi_36.8399_len_1344_2	Lau_Basin_Kilo_Moana_k95_791742_flag_0_multi_36.8399_len_1344_2	Plume	Lau_Basin
44370	vRhyme_72__Lau_Basin_Tahi_Moana_k95_340241_flag_0_multi_11.7473_len_8416_9	Lau_Basin_Tahi_Moana_k95_340241_flag_0_multi_11.7473_len_8416_9	Plume	Lau_Basin
44370	Lau_Basin_Abe_k95_797038_flag_0_multi_14.9610_len_20144_4	Lau_Basin_Abe_k95_797038_flag_0_multi_14.9610_len_20144_4	Plume	Lau_Basin
44370	Lau_Basin_Mariner_k95_328846_flag_1_multi_3.0000_len_1265_2	Lau_Basin_Mariner_k95_328846_flag_1_multi_3.0000_len_1265_2	Plume	Lau_Basin
44371	Lau_Basin_Kilo_Moana_k95_792593_flag_1_multi_4.0000_len_4224_2	Lau_Basin_Kilo_Moana_k95_792593_flag_1_multi_4.0000_len_4224_2	Plume	Lau_Basin
44371	vRhyme_117__Lau_Basin_Abe_k95_1094090_flag_1_multi_5.0000_len_6224_2	Lau_Basin_Abe_k95_1094090_flag_1_multi_5.0000_len_6224_2	Plume	Lau_Basin
44372	Lau_Basin_Kilo_Moana_k95_792593_flag_1_multi_4.0000_len_4224_3	Lau_Basin_Kilo_Moana_k95_792593_flag_1_multi_4.0000_len_4224_3	Plume	Lau_Basin
44372	vRhyme_117__Lau_Basin_Abe_k95_1094090_flag_1_multi_5.0000_len_6224_3	Lau_Basin_Abe_k95_1094090_flag_1_multi_5.0000_len_6224_3	Plume	Lau_Basin
44373	Lau_Basin_Kilo_Moana_k95_793556_flag_0_multi_4.3562_len_6049_10	Lau_Basin_Kilo_Moana_k95_793556_flag_0_multi_4.3562_len_6049_10	Plume	Lau_Basin
44373	vRhyme_6__Cayman_Shallow_k95_573986_flag_1_multi_5.0000_len_10717_6	Cayman_Shallow_k95_573986_flag_1_multi_5.0000_len_10717_6	Plume	Cayman
44374	Lau_Basin_Kilo_Moana_k95_793556_flag_0_multi_4.3562_len_6049_9	Lau_Basin_Kilo_Moana_k95_793556_flag_0_multi_4.3562_len_6049_9	Plume	Lau_Basin
44374	vRhyme_6__Cayman_Shallow_k95_573986_flag_1_multi_5.0000_len_10717_5	Cayman_Shallow_k95_573986_flag_1_multi_5.0000_len_10717_5	Plume	Cayman
44375	Lau_Basin_Kilo_Moana_k95_794319_flag_0_multi_12.2090_len_2640_2	Lau_Basin_Kilo_Moana_k95_794319_flag_0_multi_12.2090_len_2640_2	Plume	Lau_Basin
44375	vRhyme_143__Lau_Basin_Abe_k95_1798658_flag_0_multi_4.0038_len_2445_4	Lau_Basin_Abe_k95_1798658_flag_0_multi_4.0038_len_2445_4	Plume	Lau_Basin
44376	Lau_Basin_Kilo_Moana_k95_796350_flag_0_multi_18.3322_len_1877_1	Lau_Basin_Kilo_Moana_k95_796350_flag_0_multi_18.3322_len_1877_1	Plume	Lau_Basin
44376	Lau_Basin_Abe_k95_652954_flag_0_multi_11.0481_len_1780_1	Lau_Basin_Abe_k95_652954_flag_0_multi_11.0481_len_1780_1	Plume	Lau_Basin
44377	Lau_Basin_Kilo_Moana_k95_796350_flag_0_multi_18.3322_len_1877_2	Lau_Basin_Kilo_Moana_k95_796350_flag_0_multi_18.3322_len_1877_2	Plume	Lau_Basin
44377	Lau_Basin_Abe_k95_652954_flag_0_multi_11.0481_len_1780_2	Lau_Basin_Abe_k95_652954_flag_0_multi_11.0481_len_1780_2	Plume	Lau_Basin
44378	Lau_Basin_Kilo_Moana_k95_796350_flag_0_multi_18.3322_len_1877_3	Lau_Basin_Kilo_Moana_k95_796350_flag_0_multi_18.3322_len_1877_3	Plume	Lau_Basin
44378	Lau_Basin_Abe_k95_652954_flag_0_multi_11.0481_len_1780_3	Lau_Basin_Abe_k95_652954_flag_0_multi_11.0481_len_1780_3	Plume	Lau_Basin
44379	Lau_Basin_Kilo_Moana_k95_796350_flag_0_multi_18.3322_len_1877_4	Lau_Basin_Kilo_Moana_k95_796350_flag_0_multi_18.3322_len_1877_4	Plume	Lau_Basin
44379	Lau_Basin_Abe_k95_652954_flag_0_multi_11.0481_len_1780_4	Lau_Basin_Abe_k95_652954_flag_0_multi_11.0481_len_1780_4	Plume	Lau_Basin
44380	Lau_Basin_Kilo_Moana_k95_796726_flag_1_multi_7.0000_len_3119_1	Lau_Basin_Kilo_Moana_k95_796726_flag_1_multi_7.0000_len_3119_1	Plume	Lau_Basin
44380	Lau_Basin_Abe_k95_1830144_flag_1_multi_6.4662_len_3894_1	Lau_Basin_Abe_k95_1830144_flag_1_multi_6.4662_len_3894_1	Plume	Lau_Basin
44381	Lau_Basin_Kilo_Moana_k95_796726_flag_1_multi_7.0000_len_3119_2	Lau_Basin_Kilo_Moana_k95_796726_flag_1_multi_7.0000_len_3119_2	Plume	Lau_Basin
44381	Lau_Basin_Abe_k95_1830144_flag_1_multi_6.4662_len_3894_2	Lau_Basin_Abe_k95_1830144_flag_1_multi_6.4662_len_3894_2	Plume	Lau_Basin
44382	Lau_Basin_Kilo_Moana_k95_796726_flag_1_multi_7.0000_len_3119_3	Lau_Basin_Kilo_Moana_k95_796726_flag_1_multi_7.0000_len_3119_3	Plume	Lau_Basin
44382	Lau_Basin_Abe_k95_1830144_flag_1_multi_6.4662_len_3894_3	Lau_Basin_Abe_k95_1830144_flag_1_multi_6.4662_len_3894_3	Plume	Lau_Basin
44383	Lau_Basin_Kilo_Moana_k95_796726_flag_1_multi_7.0000_len_3119_4	Lau_Basin_Kilo_Moana_k95_796726_flag_1_multi_7.0000_len_3119_4	Plume	Lau_Basin
44383	Lau_Basin_Abe_k95_1830144_flag_1_multi_6.4662_len_3894_4	Lau_Basin_Abe_k95_1830144_flag_1_multi_6.4662_len_3894_4	Plume	Lau_Basin
44384	Lau_Basin_Kilo_Moana_k95_796726_flag_1_multi_7.0000_len_3119_5	Lau_Basin_Kilo_Moana_k95_796726_flag_1_multi_7.0000_len_3119_5	Plume	Lau_Basin
44384	Lau_Basin_Abe_k95_1830144_flag_1_multi_6.4662_len_3894_5	Lau_Basin_Abe_k95_1830144_flag_1_multi_6.4662_len_3894_5	Plume	Lau_Basin
44385	Lau_Basin_Kilo_Moana_k95_796726_flag_1_multi_7.0000_len_3119_6	Lau_Basin_Kilo_Moana_k95_796726_flag_1_multi_7.0000_len_3119_6	Plume	Lau_Basin
44385	Lau_Basin_Abe_k95_1830144_flag_1_multi_6.4662_len_3894_6	Lau_Basin_Abe_k95_1830144_flag_1_multi_6.4662_len_3894_6	Plume	Lau_Basin
44386	Lau_Basin_Kilo_Moana_k95_796726_flag_1_multi_7.0000_len_3119_7	Lau_Basin_Kilo_Moana_k95_796726_flag_1_multi_7.0000_len_3119_7	Plume	Lau_Basin
44386	Lau_Basin_Abe_k95_1830144_flag_1_multi_6.4662_len_3894_7	Lau_Basin_Abe_k95_1830144_flag_1_multi_6.4662_len_3894_7	Plume	Lau_Basin
44387	Lau_Basin_Kilo_Moana_k95_796726_flag_1_multi_7.0000_len_3119_8	Lau_Basin_Kilo_Moana_k95_796726_flag_1_multi_7.0000_len_3119_8	Plume	Lau_Basin
44387	Lau_Basin_Abe_k95_1830144_flag_1_multi_6.4662_len_3894_8	Lau_Basin_Abe_k95_1830144_flag_1_multi_6.4662_len_3894_8	Plume	Lau_Basin
44388	Lau_Basin_Kilo_Moana_k95_798918_flag_0_multi_6.9671_len_1918_3	Lau_Basin_Kilo_Moana_k95_798918_flag_0_multi_6.9671_len_1918_3	Plume	Lau_Basin
44388	Lau_Basin_Tahi_Moana_k95_625692_flag_1_multi_4.0000_len_1747_4	Lau_Basin_Tahi_Moana_k95_625692_flag_1_multi_4.0000_len_1747_4	Plume	Lau_Basin
44388	Axial_Plume_NODE_5710_length_3415_cov_1.517640_3	Axial_Plume_NODE_5710_length_3415_cov_1.517640_3	Plume	Axial
44389	Lau_Basin_Kilo_Moana_k95_800719_flag_1_multi_3.0000_len_2163_2	Lau_Basin_Kilo_Moana_k95_800719_flag_1_multi_3.0000_len_2163_2	Plume	Lau_Basin
44389	Guaymas_Basin_k95_877094_flag_0_multi_17.0359_len_2577_4	Guaymas_Basin_k95_877094_flag_0_multi_17.0359_len_2577_4	Plume	Guaymas
44389	Lau_Basin_Kilo_Moana_k95_548600_flag_1_multi_4.0000_len_2118_2	Lau_Basin_Kilo_Moana_k95_548600_flag_1_multi_4.0000_len_2118_2	Plume	Lau_Basin
44389	vRhyme_98__Guaymas_Basin_k95_653915_flag_0_multi_9.4328_len_3441_2	Guaymas_Basin_k95_653915_flag_0_multi_9.4328_len_3441_2	Plume	Guaymas
44390	Lau_Basin_Kilo_Moana_k95_804771_flag_1_multi_14.5692_len_2637_2	Lau_Basin_Kilo_Moana_k95_804771_flag_1_multi_14.5692_len_2637_2	Plume	Lau_Basin
44390	Lau_Basin_Mariner_k95_447188_flag_0_multi_4.6120_len_2582_6	Lau_Basin_Mariner_k95_447188_flag_0_multi_4.6120_len_2582_6	Plume	Lau_Basin
44390	Lau_Basin_Abe_k95_942544_flag_0_multi_9.9800_len_3639_5	Lau_Basin_Abe_k95_942544_flag_0_multi_9.9800_len_3639_5	Plume	Lau_Basin
44390	Lau_Basin_Tahi_Moana_k95_265265_flag_0_multi_7.4798_len_3484_3	Lau_Basin_Tahi_Moana_k95_265265_flag_0_multi_7.4798_len_3484_3	Plume	Lau_Basin
44391	Lau_Basin_Kilo_Moana_k95_804771_flag_1_multi_14.5692_len_2637_3	Lau_Basin_Kilo_Moana_k95_804771_flag_1_multi_14.5692_len_2637_3	Plume	Lau_Basin
44391	Lau_Basin_Mariner_k95_447188_flag_0_multi_4.6120_len_2582_5	Lau_Basin_Mariner_k95_447188_flag_0_multi_4.6120_len_2582_5	Plume	Lau_Basin
44391	Lau_Basin_Abe_k95_942544_flag_0_multi_9.9800_len_3639_4	Lau_Basin_Abe_k95_942544_flag_0_multi_9.9800_len_3639_4	Plume	Lau_Basin
44391	Lau_Basin_Tahi_Moana_k95_265265_flag_0_multi_7.4798_len_3484_4	Lau_Basin_Tahi_Moana_k95_265265_flag_0_multi_7.4798_len_3484_4	Plume	Lau_Basin
44392	Lau_Basin_Kilo_Moana_k95_804771_flag_1_multi_14.5692_len_2637_4	Lau_Basin_Kilo_Moana_k95_804771_flag_1_multi_14.5692_len_2637_4	Plume	Lau_Basin
44392	Lau_Basin_Mariner_k95_447188_flag_0_multi_4.6120_len_2582_4	Lau_Basin_Mariner_k95_447188_flag_0_multi_4.6120_len_2582_4	Plume	Lau_Basin
44392	Lau_Basin_Abe_k95_942544_flag_0_multi_9.9800_len_3639_3	Lau_Basin_Abe_k95_942544_flag_0_multi_9.9800_len_3639_3	Plume	Lau_Basin
44392	Lau_Basin_Tahi_Moana_k95_265265_flag_0_multi_7.4798_len_3484_5	Lau_Basin_Tahi_Moana_k95_265265_flag_0_multi_7.4798_len_3484_5	Plume	Lau_Basin
44393	Lau_Basin_Kilo_Moana_k95_807723_flag_0_multi_8.9959_len_5275_5	Lau_Basin_Kilo_Moana_k95_807723_flag_0_multi_8.9959_len_5275_5	Plume	Lau_Basin
44393	Lau_Basin_Tahi_Moana_k95_398109_flag_0_multi_12.9641_len_5275_5	Lau_Basin_Tahi_Moana_k95_398109_flag_0_multi_12.9641_len_5275_5	Plume	Lau_Basin
44394	Lau_Basin_Kilo_Moana_k95_807723_flag_0_multi_8.9959_len_5275_6	Lau_Basin_Kilo_Moana_k95_807723_flag_0_multi_8.9959_len_5275_6	Plume	Lau_Basin
44394	Lau_Basin_Tahi_Moana_k95_398109_flag_0_multi_12.9641_len_5275_6	Lau_Basin_Tahi_Moana_k95_398109_flag_0_multi_12.9641_len_5275_6	Plume	Lau_Basin
44395	Lau_Basin_Kilo_Moana_k95_809518_flag_0_multi_5.9286_len_5177_1	Lau_Basin_Kilo_Moana_k95_809518_flag_0_multi_5.9286_len_5177_1	Plume	Lau_Basin
44395	Lau_Basin_Tahi_Moana_k95_412328_flag_0_multi_9.7956_len_4861_1	Lau_Basin_Tahi_Moana_k95_412328_flag_0_multi_9.7956_len_4861_1	Plume	Lau_Basin
44396	Lau_Basin_Kilo_Moana_k95_809518_flag_0_multi_5.9286_len_5177_3	Lau_Basin_Kilo_Moana_k95_809518_flag_0_multi_5.9286_len_5177_3	Plume	Lau_Basin
44396	vRhyme_133__Lau_Basin_Abe_k95_892621_flag_0_multi_4.5066_len_3287_2	Lau_Basin_Abe_k95_892621_flag_0_multi_4.5066_len_3287_2	Plume	Lau_Basin
44397	Lau_Basin_Kilo_Moana_k95_812601_flag_3_multi_80.3995_len_2288_1	Lau_Basin_Kilo_Moana_k95_812601_flag_3_multi_80.3995_len_2288_1	Plume	Lau_Basin
44397	Lau_Basin_Tahi_Moana_k95_1048407_flag_3_multi_17.4620_len_2329_5	Lau_Basin_Tahi_Moana_k95_1048407_flag_3_multi_17.4620_len_2329_5	Plume	Lau_Basin
44398	Lau_Basin_Kilo_Moana_k95_812856_flag_0_multi_75.5077_len_1452_2	Lau_Basin_Kilo_Moana_k95_812856_flag_0_multi_75.5077_len_1452_2	Plume	Lau_Basin
44398	vRhyme_78__Lau_Basin_Abe_k95_564058_flag_0_multi_9.0944_len_8036_1	Lau_Basin_Abe_k95_564058_flag_0_multi_9.0944_len_8036_1	Plume	Lau_Basin
44398	Lau_Basin_Abe_k95_1259478_flag_1_multi_7.0000_len_1054_3	Lau_Basin_Abe_k95_1259478_flag_1_multi_7.0000_len_1054_3	Plume	Lau_Basin
44398	Lau_Basin_Kilo_Moana_k95_901029_flag_0_multi_7.9535_len_1451_1	Lau_Basin_Kilo_Moana_k95_901029_flag_0_multi_7.9535_len_1451_1	Plume	Lau_Basin
44399	Lau_Basin_Kilo_Moana_k95_812856_flag_0_multi_75.5077_len_1452_3	Lau_Basin_Kilo_Moana_k95_812856_flag_0_multi_75.5077_len_1452_3	Plume	Lau_Basin
44399	vRhyme_78__Lau_Basin_Abe_k95_564058_flag_0_multi_9.0944_len_8036_3	Lau_Basin_Abe_k95_564058_flag_0_multi_9.0944_len_8036_3	Plume	Lau_Basin
44400	Lau_Basin_Kilo_Moana_k95_812971_flag_1_multi_3.7783_len_2481_6	Lau_Basin_Kilo_Moana_k95_812971_flag_1_multi_3.7783_len_2481_6	Plume	Lau_Basin
44400	Lau_Basin_Kilo_Moana_k95_1147808_flag_1_multi_160.8613_len_1018_1	Lau_Basin_Kilo_Moana_k95_1147808_flag_1_multi_160.8613_len_1018_1	Plume	Lau_Basin
44400	Lau_Basin_Tui_Malila_k95_634525_flag_0_multi_17.3686_len_1039_4	Lau_Basin_Tui_Malila_k95_634525_flag_0_multi_17.3686_len_1039_4	Plume	Lau_Basin
44400	Lau_Basin_Kilo_Moana_k95_844550_flag_1_multi_174.3166_len_2628_1	Lau_Basin_Kilo_Moana_k95_844550_flag_1_multi_174.3166_len_2628_1	Plume	Lau_Basin
44401	Lau_Basin_Kilo_Moana_k95_813387_flag_1_multi_9.2313_len_3536_2	Lau_Basin_Kilo_Moana_k95_813387_flag_1_multi_9.2313_len_3536_2	Plume	Lau_Basin
44401	vRhyme_101__Lau_Basin_Tahi_Moana_k95_594942_flag_1_multi_3.0000_len_2322_1	Lau_Basin_Tahi_Moana_k95_594942_flag_1_multi_3.0000_len_2322_1	Plume	Lau_Basin
44402	Lau_Basin_Kilo_Moana_k95_813387_flag_1_multi_9.2313_len_3536_6	Lau_Basin_Kilo_Moana_k95_813387_flag_1_multi_9.2313_len_3536_6	Plume	Lau_Basin
44402	Lau_Basin_Abe_k95_180740_flag_1_multi_7.4598_len_2357_3	Lau_Basin_Abe_k95_180740_flag_1_multi_7.4598_len_2357_3	Plume	Lau_Basin
44403	Lau_Basin_Kilo_Moana_k95_820121_flag_0_multi_8.9729_len_3050_2	Lau_Basin_Kilo_Moana_k95_820121_flag_0_multi_8.9729_len_3050_2	Plume	Lau_Basin
44403	vRhyme_78__Lau_Basin_Kilo_Moana_k95_711258_flag_0_multi_5.0000_len_3577_2	Lau_Basin_Kilo_Moana_k95_711258_flag_0_multi_5.0000_len_3577_2	Plume	Lau_Basin
44403	vRhyme_134__Lau_Basin_Abe_k95_1660114_flag_1_multi_5.1806_len_5233_5	Lau_Basin_Abe_k95_1660114_flag_1_multi_5.1806_len_5233_5	Plume	Lau_Basin
44404	Lau_Basin_Kilo_Moana_k95_820121_flag_0_multi_8.9729_len_3050_3	Lau_Basin_Kilo_Moana_k95_820121_flag_0_multi_8.9729_len_3050_3	Plume	Lau_Basin
44404	vRhyme_134__Lau_Basin_Abe_k95_1660114_flag_1_multi_5.1806_len_5233_6	Lau_Basin_Abe_k95_1660114_flag_1_multi_5.1806_len_5233_6	Plume	Lau_Basin
44405	Lau_Basin_Kilo_Moana_k95_820121_flag_0_multi_8.9729_len_3050_5	Lau_Basin_Kilo_Moana_k95_820121_flag_0_multi_8.9729_len_3050_5	Plume	Lau_Basin
44405	Lau_Basin_Abe_k95_1235170_flag_1_multi_3.0000_len_1417_3	Lau_Basin_Abe_k95_1235170_flag_1_multi_3.0000_len_1417_3	Plume	Lau_Basin
44406	Lau_Basin_Kilo_Moana_k95_821016_flag_0_multi_20.5956_len_2961_2	Lau_Basin_Kilo_Moana_k95_821016_flag_0_multi_20.5956_len_2961_2	Plume	Lau_Basin
44406	vRhyme_14__Lau_Basin_Tahi_Moana_k95_237627_flag_0_multi_39.8248_len_4147_2	Lau_Basin_Tahi_Moana_k95_237627_flag_0_multi_39.8248_len_4147_2	Plume	Lau_Basin
44406	Lau_Basin_Mariner_k95_568359_flag_0_multi_12.4151_len_1849_4	Lau_Basin_Mariner_k95_568359_flag_0_multi_12.4151_len_1849_4	Plume	Lau_Basin
44406	Lau_Basin_Abe_k95_559157_flag_0_multi_183.3707_len_2771_2	Lau_Basin_Abe_k95_559157_flag_0_multi_183.3707_len_2771_2	Plume	Lau_Basin
44406	Lau_Basin_Abe_k95_710952_flag_0_multi_15.8378_len_2961_2	Lau_Basin_Abe_k95_710952_flag_0_multi_15.8378_len_2961_2	Plume	Lau_Basin
44406	Lau_Basin_Kilo_Moana_k95_1103038_flag_1_multi_10.8334_len_1848_4	Lau_Basin_Kilo_Moana_k95_1103038_flag_1_multi_10.8334_len_1848_4	Plume	Lau_Basin
44407	Lau_Basin_Kilo_Moana_k95_821016_flag_0_multi_20.5956_len_2961_3	Lau_Basin_Kilo_Moana_k95_821016_flag_0_multi_20.5956_len_2961_3	Plume	Lau_Basin
44407	vRhyme_14__Lau_Basin_Tahi_Moana_k95_237627_flag_0_multi_39.8248_len_4147_3	Lau_Basin_Tahi_Moana_k95_237627_flag_0_multi_39.8248_len_4147_3	Plume	Lau_Basin
44407	Lau_Basin_Abe_k95_710952_flag_0_multi_15.8378_len_2961_3	Lau_Basin_Abe_k95_710952_flag_0_multi_15.8378_len_2961_3	Plume	Lau_Basin
44408	Lau_Basin_Kilo_Moana_k95_821163_flag_0_multi_41.0148_len_16702_14	Lau_Basin_Kilo_Moana_k95_821163_flag_0_multi_41.0148_len_16702_14	Plume	Lau_Basin
44408	Lau_Basin_Kilo_Moana_k95_1109987_flag_0_multi_41.4307_len_36202_32	Lau_Basin_Kilo_Moana_k95_1109987_flag_0_multi_41.4307_len_36202_32	Plume	Lau_Basin
44409	Lau_Basin_Kilo_Moana_k95_821163_flag_0_multi_41.0148_len_16702_15	Lau_Basin_Kilo_Moana_k95_821163_flag_0_multi_41.0148_len_16702_15	Plume	Lau_Basin
44409	Lau_Basin_Kilo_Moana_k95_1109987_flag_0_multi_41.4307_len_36202_33	Lau_Basin_Kilo_Moana_k95_1109987_flag_0_multi_41.4307_len_36202_33	Plume	Lau_Basin
44410	Lau_Basin_Kilo_Moana_k95_821163_flag_0_multi_41.0148_len_16702_25	Lau_Basin_Kilo_Moana_k95_821163_flag_0_multi_41.0148_len_16702_25	Plume	Lau_Basin
44410	Lau_Basin_Kilo_Moana_k95_1109987_flag_0_multi_41.4307_len_36202_42	Lau_Basin_Kilo_Moana_k95_1109987_flag_0_multi_41.4307_len_36202_42	Plume	Lau_Basin
44410	Lau_Basin_Kilo_Moana_k95_253740_flag_0_multi_5.9893_len_4779_3	Lau_Basin_Kilo_Moana_k95_253740_flag_0_multi_5.9893_len_4779_3	Plume	Lau_Basin
44411	Lau_Basin_Kilo_Moana_k95_821163_flag_0_multi_41.0148_len_16702_6	Lau_Basin_Kilo_Moana_k95_821163_flag_0_multi_41.0148_len_16702_6	Plume	Lau_Basin
44411	Lau_Basin_Kilo_Moana_k95_1109987_flag_0_multi_41.4307_len_36202_24	Lau_Basin_Kilo_Moana_k95_1109987_flag_0_multi_41.4307_len_36202_24	Plume	Lau_Basin
44412	Lau_Basin_Kilo_Moana_k95_821163_flag_0_multi_41.0148_len_16702_8	Lau_Basin_Kilo_Moana_k95_821163_flag_0_multi_41.0148_len_16702_8	Plume	Lau_Basin
44412	Lau_Basin_Kilo_Moana_k95_1109987_flag_0_multi_41.4307_len_36202_26	Lau_Basin_Kilo_Moana_k95_1109987_flag_0_multi_41.4307_len_36202_26	Plume	Lau_Basin
44413	Lau_Basin_Kilo_Moana_k95_822462_flag_0_multi_7.8922_len_2368_3	Lau_Basin_Kilo_Moana_k95_822462_flag_0_multi_7.8922_len_2368_3	Plume	Lau_Basin
44413	Lau_Basin_Tahi_Moana_k95_928302_flag_1_multi_2.0000_len_1670_2	Lau_Basin_Tahi_Moana_k95_928302_flag_1_multi_2.0000_len_1670_2	Plume	Lau_Basin
44414	Lau_Basin_Kilo_Moana_k95_824928_flag_0_multi_47.0793_len_6891_6	Lau_Basin_Kilo_Moana_k95_824928_flag_0_multi_47.0793_len_6891_6	Plume	Lau_Basin
44414	Lau_Basin_Abe_k95_1257685_flag_0_multi_34.4407_len_13053_10	Lau_Basin_Abe_k95_1257685_flag_0_multi_34.4407_len_13053_10	Plume	Lau_Basin
44414	vRhyme_81__Lau_Basin_Tahi_Moana_k95_962535_flag_1_multi_7.3620_len_7274_4	Lau_Basin_Tahi_Moana_k95_962535_flag_1_multi_7.3620_len_7274_4	Plume	Lau_Basin
44414	Lau_Basin_Abe_k95_860909_flag_0_multi_6.9281_len_2600_5	Lau_Basin_Abe_k95_860909_flag_0_multi_6.9281_len_2600_5	Plume	Lau_Basin
44415	Lau_Basin_Kilo_Moana_k95_824928_flag_0_multi_47.0793_len_6891_7	Lau_Basin_Kilo_Moana_k95_824928_flag_0_multi_47.0793_len_6891_7	Plume	Lau_Basin
44415	Lau_Basin_Abe_k95_1257685_flag_0_multi_34.4407_len_13053_11	Lau_Basin_Abe_k95_1257685_flag_0_multi_34.4407_len_13053_11	Plume	Lau_Basin
44415	vRhyme_81__Lau_Basin_Tahi_Moana_k95_962535_flag_1_multi_7.3620_len_7274_3	Lau_Basin_Tahi_Moana_k95_962535_flag_1_multi_7.3620_len_7274_3	Plume	Lau_Basin
44416	Lau_Basin_Kilo_Moana_k95_824928_flag_0_multi_47.0793_len_6891_8	Lau_Basin_Kilo_Moana_k95_824928_flag_0_multi_47.0793_len_6891_8	Plume	Lau_Basin
44416	Lau_Basin_Abe_k95_1257685_flag_0_multi_34.4407_len_13053_12	Lau_Basin_Abe_k95_1257685_flag_0_multi_34.4407_len_13053_12	Plume	Lau_Basin
44416	vRhyme_81__Lau_Basin_Tahi_Moana_k95_962535_flag_1_multi_7.3620_len_7274_2	Lau_Basin_Tahi_Moana_k95_962535_flag_1_multi_7.3620_len_7274_2	Plume	Lau_Basin
44417	Lau_Basin_Kilo_Moana_k95_824928_flag_0_multi_47.0793_len_6891_9	Lau_Basin_Kilo_Moana_k95_824928_flag_0_multi_47.0793_len_6891_9	Plume	Lau_Basin
44417	Lau_Basin_Abe_k95_1257685_flag_0_multi_34.4407_len_13053_13	Lau_Basin_Abe_k95_1257685_flag_0_multi_34.4407_len_13053_13	Plume	Lau_Basin
44417	vRhyme_81__Lau_Basin_Tahi_Moana_k95_962535_flag_1_multi_7.3620_len_7274_1	Lau_Basin_Tahi_Moana_k95_962535_flag_1_multi_7.3620_len_7274_1	Plume	Lau_Basin
44418	Lau_Basin_Kilo_Moana_k95_826829_flag_0_multi_6.0000_len_8096_4	Lau_Basin_Kilo_Moana_k95_826829_flag_0_multi_6.0000_len_8096_4	Plume	Lau_Basin
44418	Lau_Basin_Tahi_Moana_k95_141791_flag_0_multi_6.0101_len_7159_2	Lau_Basin_Tahi_Moana_k95_141791_flag_0_multi_6.0101_len_7159_2	Plume	Lau_Basin
44419	Lau_Basin_Kilo_Moana_k95_826829_flag_0_multi_6.0000_len_8096_9	Lau_Basin_Kilo_Moana_k95_826829_flag_0_multi_6.0000_len_8096_9	Plume	Lau_Basin
44419	Lau_Basin_Tahi_Moana_k95_141791_flag_0_multi_6.0101_len_7159_7	Lau_Basin_Tahi_Moana_k95_141791_flag_0_multi_6.0101_len_7159_7	Plume	Lau_Basin
44420	Lau_Basin_Kilo_Moana_k95_835507_flag_0_multi_17.2205_len_1936_2	Lau_Basin_Kilo_Moana_k95_835507_flag_0_multi_17.2205_len_1936_2	Plume	Lau_Basin
44420	Lau_Basin_Abe_k95_170330_flag_1_multi_4.2504_len_1860_1	Lau_Basin_Abe_k95_170330_flag_1_multi_4.2504_len_1860_1	Plume	Lau_Basin
44421	Lau_Basin_Kilo_Moana_k95_835571_flag_0_multi_9.0000_len_1987_1	Lau_Basin_Kilo_Moana_k95_835571_flag_0_multi_9.0000_len_1987_1	Plume	Lau_Basin
44421	Lau_Basin_Kilo_Moana_k95_1427250_flag_1_multi_3.0000_len_1715_4	Lau_Basin_Kilo_Moana_k95_1427250_flag_1_multi_3.0000_len_1715_4	Plume	Lau_Basin
44422	Lau_Basin_Kilo_Moana_k95_835571_flag_0_multi_9.0000_len_1987_4	Lau_Basin_Kilo_Moana_k95_835571_flag_0_multi_9.0000_len_1987_4	Plume	Lau_Basin
44422	Lau_Basin_Mariner_k95_653075_flag_1_multi_4.0000_len_5935_5	Lau_Basin_Mariner_k95_653075_flag_1_multi_4.0000_len_5935_5	Plume	Lau_Basin
44422	Lau_Basin_Abe_k95_1492896_flag_1_multi_24.9933_len_5352_7	Lau_Basin_Abe_k95_1492896_flag_1_multi_24.9933_len_5352_7	Plume	Lau_Basin
44422	Lau_Basin_Tui_Malila_k95_530182_flag_1_multi_3.0000_len_2363_2	Lau_Basin_Tui_Malila_k95_530182_flag_1_multi_3.0000_len_2363_2	Plume	Lau_Basin
44422	Lau_Basin_Kilo_Moana_k95_928970_flag_0_multi_7.9550_len_2741_5	Lau_Basin_Kilo_Moana_k95_928970_flag_0_multi_7.9550_len_2741_5	Plume	Lau_Basin
44423	Lau_Basin_Kilo_Moana_k95_839556_flag_1_multi_6.9087_len_1541_2	Lau_Basin_Kilo_Moana_k95_839556_flag_1_multi_6.9087_len_1541_2	Plume	Lau_Basin
44423	Lau_Basin_Abe_k95_914481_flag_1_multi_8.0336_len_1495_3	Lau_Basin_Abe_k95_914481_flag_1_multi_8.0336_len_1495_3	Plume	Lau_Basin
44424	Lau_Basin_Kilo_Moana_k95_839556_flag_1_multi_6.9087_len_1541_3	Lau_Basin_Kilo_Moana_k95_839556_flag_1_multi_6.9087_len_1541_3	Plume	Lau_Basin
44424	Lau_Basin_Abe_k95_914481_flag_1_multi_8.0336_len_1495_2	Lau_Basin_Abe_k95_914481_flag_1_multi_8.0336_len_1495_2	Plume	Lau_Basin
44425	Lau_Basin_Kilo_Moana_k95_841286_flag_1_multi_9.7222_len_4469_2	Lau_Basin_Kilo_Moana_k95_841286_flag_1_multi_9.7222_len_4469_2	Plume	Lau_Basin
44425	vRhyme_30__Lau_Basin_Tui_Malila_k95_447387_flag_0_multi_4.9571_len_4014_2	Lau_Basin_Tui_Malila_k95_447387_flag_0_multi_4.9571_len_4014_2	Plume	Lau_Basin
44426	Lau_Basin_Kilo_Moana_k95_848731_flag_0_multi_10.1263_len_3412_1	Lau_Basin_Kilo_Moana_k95_848731_flag_0_multi_10.1263_len_3412_1	Plume	Lau_Basin
44426	Lau_Basin_Tahi_Moana_k95_779117_flag_0_multi_4.9982_len_9952_1	Lau_Basin_Tahi_Moana_k95_779117_flag_0_multi_4.9982_len_9952_1	Plume	Lau_Basin
44426	Lau_Basin_Abe_k95_1010403_flag_0_multi_10.0100_len_3503_1	Lau_Basin_Abe_k95_1010403_flag_0_multi_10.0100_len_3503_1	Plume	Lau_Basin
44427	Lau_Basin_Kilo_Moana_k95_848731_flag_0_multi_10.1263_len_3412_2	Lau_Basin_Kilo_Moana_k95_848731_flag_0_multi_10.1263_len_3412_2	Plume	Lau_Basin
44427	Lau_Basin_Tahi_Moana_k95_779117_flag_0_multi_4.9982_len_9952_3	Lau_Basin_Tahi_Moana_k95_779117_flag_0_multi_4.9982_len_9952_3	Plume	Lau_Basin
44427	Lau_Basin_Abe_k95_1010403_flag_0_multi_10.0100_len_3503_2	Lau_Basin_Abe_k95_1010403_flag_0_multi_10.0100_len_3503_2	Plume	Lau_Basin
44428	Lau_Basin_Kilo_Moana_k95_848748_flag_0_multi_10.5601_len_1816_2	Lau_Basin_Kilo_Moana_k95_848748_flag_0_multi_10.5601_len_1816_2	Plume	Lau_Basin
44428	vRhyme_5__Lau_Basin_Abe_k95_473172_flag_0_multi_46.5385_len_3742_4	Lau_Basin_Abe_k95_473172_flag_0_multi_46.5385_len_3742_4	Plume	Lau_Basin
44428	vRhyme_45__Axial_Plume_NODE_15856_length_2060_cov_6.378686_3	Axial_Plume_NODE_15856_length_2060_cov_6.378686_3	Plume	Axial
44428	vRhyme_43__Lau_Basin_Tahi_Moana_k95_839943_flag_0_multi_6.0033_len_4004_1	Lau_Basin_Tahi_Moana_k95_839943_flag_0_multi_6.0033_len_4004_1	Plume	Lau_Basin
44428	vRhyme_12__Lau_Basin_Tui_Malila_k95_461713_flag_1_multi_3.0000_len_3087_4	Lau_Basin_Tui_Malila_k95_461713_flag_1_multi_3.0000_len_3087_4	Plume	Lau_Basin
44428	Lau_Basin_Tahi_Moana_k95_469723_flag_0_multi_35.4202_len_6126_9	Lau_Basin_Tahi_Moana_k95_469723_flag_0_multi_35.4202_len_6126_9	Plume	Lau_Basin
44428	vRhyme_28__Lau_Basin_Abe_k95_947276_flag_0_multi_13.8653_len_3442_5	Lau_Basin_Abe_k95_947276_flag_0_multi_13.8653_len_3442_5	Plume	Lau_Basin
44428	Lau_Basin_Mariner_k95_178240_flag_0_multi_8.9964_len_24519_2	Lau_Basin_Mariner_k95_178240_flag_0_multi_8.9964_len_24519_2	Plume	Lau_Basin
44428	vRhyme_26__Lau_Basin_Abe_k95_23928_flag_0_multi_15.7825_len_3778_5	Lau_Basin_Abe_k95_23928_flag_0_multi_15.7825_len_3778_5	Plume	Lau_Basin
44428	vRhyme_8__Lau_Basin_Mariner_k95_613155_flag_0_multi_4.6543_len_3196_1	Lau_Basin_Mariner_k95_613155_flag_0_multi_4.6543_len_3196_1	Plume	Lau_Basin
44428	vRhyme_9__Lau_Basin_Tahi_Moana_k95_567133_flag_0_multi_8.9529_len_3768_2	Lau_Basin_Tahi_Moana_k95_567133_flag_0_multi_8.9529_len_3768_2	Plume	Lau_Basin
44428	Lau_Basin_Kilo_Moana_k95_648354_flag_0_multi_12.9266_len_3527_2	Lau_Basin_Kilo_Moana_k95_648354_flag_0_multi_12.9266_len_3527_2	Plume	Lau_Basin
44428	Guaymas_Basin_k95_1234169_flag_0_multi_6.1447_len_3847_2	Guaymas_Basin_k95_1234169_flag_0_multi_6.1447_len_3847_2	Plume	Guaymas
44429	Lau_Basin_Kilo_Moana_k95_848748_flag_0_multi_10.5601_len_1816_3	Lau_Basin_Kilo_Moana_k95_848748_flag_0_multi_10.5601_len_1816_3	Plume	Lau_Basin
44429	vRhyme_43__Lau_Basin_Tahi_Moana_k95_839943_flag_0_multi_6.0033_len_4004_2	Lau_Basin_Tahi_Moana_k95_839943_flag_0_multi_6.0033_len_4004_2	Plume	Lau_Basin
44429	vRhyme_28__Lau_Basin_Abe_k95_947276_flag_0_multi_13.8653_len_3442_4	Lau_Basin_Abe_k95_947276_flag_0_multi_13.8653_len_3442_4	Plume	Lau_Basin
44430	Lau_Basin_Kilo_Moana_k95_8491_flag_0_multi_9.3950_len_2976_1	Lau_Basin_Kilo_Moana_k95_8491_flag_0_multi_9.3950_len_2976_1	Plume	Lau_Basin
44430	Lau_Basin_Kilo_Moana_k95_5181_flag_0_multi_9.9674_len_4293_4	Lau_Basin_Kilo_Moana_k95_5181_flag_0_multi_9.9674_len_4293_4	Plume	Lau_Basin
44430	Lau_Basin_Kilo_Moana_k95_394394_flag_3_multi_9.0022_len_4206_2	Lau_Basin_Kilo_Moana_k95_394394_flag_3_multi_9.0022_len_4206_2	Plume	Lau_Basin
44431	Lau_Basin_Kilo_Moana_k95_8491_flag_0_multi_9.3950_len_2976_5	Lau_Basin_Kilo_Moana_k95_8491_flag_0_multi_9.3950_len_2976_5	Plume	Lau_Basin
44431	Lau_Basin_Kilo_Moana_k95_5181_flag_0_multi_9.9674_len_4293_9	Lau_Basin_Kilo_Moana_k95_5181_flag_0_multi_9.9674_len_4293_9	Plume	Lau_Basin
44432	Lau_Basin_Kilo_Moana_k95_849647_flag_1_multi_2.0000_len_2019_2	Lau_Basin_Kilo_Moana_k95_849647_flag_1_multi_2.0000_len_2019_2	Plume	Lau_Basin
44432	Lau_Basin_Abe_k95_1392528_flag_1_multi_2.0000_len_1055_3	Lau_Basin_Abe_k95_1392528_flag_1_multi_2.0000_len_1055_3	Plume	Lau_Basin
44433	Lau_Basin_Kilo_Moana_k95_850190_flag_0_multi_17.4622_len_2648_2	Lau_Basin_Kilo_Moana_k95_850190_flag_0_multi_17.4622_len_2648_2	Plume	Lau_Basin
44433	vRhyme_93__Lau_Basin_Tahi_Moana_k95_513201_flag_0_multi_5.6043_len_3527_3	Lau_Basin_Tahi_Moana_k95_513201_flag_0_multi_5.6043_len_3527_3	Plume	Lau_Basin
44433	Lau_Basin_Abe_k95_1624452_flag_0_multi_12.2558_len_2542_2	Lau_Basin_Abe_k95_1624452_flag_0_multi_12.2558_len_2542_2	Plume	Lau_Basin
44434	Lau_Basin_Kilo_Moana_k95_850190_flag_0_multi_17.4622_len_2648_3	Lau_Basin_Kilo_Moana_k95_850190_flag_0_multi_17.4622_len_2648_3	Plume	Lau_Basin
44434	vRhyme_93__Lau_Basin_Tahi_Moana_k95_513201_flag_0_multi_5.6043_len_3527_4	Lau_Basin_Tahi_Moana_k95_513201_flag_0_multi_5.6043_len_3527_4	Plume	Lau_Basin
44434	Lau_Basin_Abe_k95_1624452_flag_0_multi_12.2558_len_2542_3	Lau_Basin_Abe_k95_1624452_flag_0_multi_12.2558_len_2542_3	Plume	Lau_Basin
44435	Lau_Basin_Kilo_Moana_k95_851895_flag_0_multi_4.0000_len_3536_4	Lau_Basin_Kilo_Moana_k95_851895_flag_0_multi_4.0000_len_3536_4	Plume	Lau_Basin
44435	Guaymas_Basin_k95_481431_flag_0_multi_8.3287_len_3682_3	Guaymas_Basin_k95_481431_flag_0_multi_8.3287_len_3682_3	Plume	Guaymas
44436	Lau_Basin_Kilo_Moana_k95_853474_flag_0_multi_7.2116_len_2396_1	Lau_Basin_Kilo_Moana_k95_853474_flag_0_multi_7.2116_len_2396_1	Plume	Lau_Basin
44436	Lau_Basin_Abe_k95_1031865_flag_0_multi_11.9893_len_4391_10	Lau_Basin_Abe_k95_1031865_flag_0_multi_11.9893_len_4391_10	Plume	Lau_Basin
44436	Lau_Basin_Tahi_Moana_k95_922361_flag_3_multi_7.0015_len_4898_10	Lau_Basin_Tahi_Moana_k95_922361_flag_3_multi_7.0015_len_4898_10	Plume	Lau_Basin
44437	Lau_Basin_Kilo_Moana_k95_853474_flag_0_multi_7.2116_len_2396_2	Lau_Basin_Kilo_Moana_k95_853474_flag_0_multi_7.2116_len_2396_2	Plume	Lau_Basin
44437	Lau_Basin_Abe_k95_1031865_flag_0_multi_11.9893_len_4391_8	Lau_Basin_Abe_k95_1031865_flag_0_multi_11.9893_len_4391_8	Plume	Lau_Basin
44438	Lau_Basin_Kilo_Moana_k95_855105_flag_1_multi_12.0562_len_11215_10	Lau_Basin_Kilo_Moana_k95_855105_flag_1_multi_12.0562_len_11215_10	Plume	Lau_Basin
44438	vRhyme_78__Lau_Basin_Abe_k95_564058_flag_0_multi_9.0944_len_8036_13	Lau_Basin_Abe_k95_564058_flag_0_multi_9.0944_len_8036_13	Plume	Lau_Basin
44439	Lau_Basin_Kilo_Moana_k95_855105_flag_1_multi_12.0562_len_11215_13	Lau_Basin_Kilo_Moana_k95_855105_flag_1_multi_12.0562_len_11215_13	Plume	Lau_Basin
44439	Lau_Basin_Abe_k95_208950_flag_1_multi_50.0000_len_2621_1	Lau_Basin_Abe_k95_208950_flag_1_multi_50.0000_len_2621_1	Plume	Lau_Basin
44440	Lau_Basin_Kilo_Moana_k95_855105_flag_1_multi_12.0562_len_11215_8	Lau_Basin_Kilo_Moana_k95_855105_flag_1_multi_12.0562_len_11215_8	Plume	Lau_Basin
44440	vRhyme_124__Lau_Basin_Tahi_Moana_k95_573343_flag_1_multi_4.0000_len_4045_3	Lau_Basin_Tahi_Moana_k95_573343_flag_1_multi_4.0000_len_4045_3	Plume	Lau_Basin
44440	vRhyme_78__Lau_Basin_Abe_k95_564058_flag_0_multi_9.0944_len_8036_11	Lau_Basin_Abe_k95_564058_flag_0_multi_9.0944_len_8036_11	Plume	Lau_Basin
44441	Lau_Basin_Kilo_Moana_k95_856647_flag_0_multi_8.1260_len_2341_2	Lau_Basin_Kilo_Moana_k95_856647_flag_0_multi_8.1260_len_2341_2	Plume	Lau_Basin
44441	Lau_Basin_Mariner_k95_543844_flag_0_multi_2.9490_len_2880_4	Lau_Basin_Mariner_k95_543844_flag_0_multi_2.9490_len_2880_4	Plume	Lau_Basin
44442	Lau_Basin_Kilo_Moana_k95_856647_flag_0_multi_8.1260_len_2341_4	Lau_Basin_Kilo_Moana_k95_856647_flag_0_multi_8.1260_len_2341_4	Plume	Lau_Basin
44442	Lau_Basin_Kilo_Moana_k95_1224324_flag_0_multi_14.5267_len_2700_4	Lau_Basin_Kilo_Moana_k95_1224324_flag_0_multi_14.5267_len_2700_4	Plume	Lau_Basin
44443	Lau_Basin_Kilo_Moana_k95_857005_flag_1_multi_4.0000_len_1892_3	Lau_Basin_Kilo_Moana_k95_857005_flag_1_multi_4.0000_len_1892_3	Plume	Lau_Basin
44443	vRhyme_70__Lau_Basin_Tahi_Moana_k95_657975_flag_0_multi_4.9815_len_4962_3	Lau_Basin_Tahi_Moana_k95_657975_flag_0_multi_4.9815_len_4962_3	Plume	Lau_Basin
44444	Lau_Basin_Kilo_Moana_k95_858321_flag_1_multi_4.0000_len_1502_1	Lau_Basin_Kilo_Moana_k95_858321_flag_1_multi_4.0000_len_1502_1	Plume	Lau_Basin
44444	Lau_Basin_Tahi_Moana_k95_780959_flag_0_multi_11.8999_len_2823_1	Lau_Basin_Tahi_Moana_k95_780959_flag_0_multi_11.8999_len_2823_1	Plume	Lau_Basin
44445	Lau_Basin_Kilo_Moana_k95_858654_flag_1_multi_18.2120_len_4760_2	Lau_Basin_Kilo_Moana_k95_858654_flag_1_multi_18.2120_len_4760_2	Plume	Lau_Basin
44445	Lau_Basin_Abe_k95_533241_flag_1_multi_4.0000_len_1906_3	Lau_Basin_Abe_k95_533241_flag_1_multi_4.0000_len_1906_3	Plume	Lau_Basin
44445	Lau_Basin_Tahi_Moana_k95_915193_flag_3_multi_15.9620_len_4810_10	Lau_Basin_Tahi_Moana_k95_915193_flag_3_multi_15.9620_len_4810_10	Plume	Lau_Basin
44445	Lau_Basin_Kilo_Moana_k95_726129_flag_0_multi_6.6877_len_2557_3	Lau_Basin_Kilo_Moana_k95_726129_flag_0_multi_6.6877_len_2557_3	Plume	Lau_Basin
44445	Lau_Basin_Tahi_Moana_k95_316481_flag_3_multi_15.2552_len_4700_7	Lau_Basin_Tahi_Moana_k95_316481_flag_3_multi_15.2552_len_4700_7	Plume	Lau_Basin
44445	Lau_Basin_Abe_k95_1873864_flag_0_multi_11.0000_len_3625_6	Lau_Basin_Abe_k95_1873864_flag_0_multi_11.0000_len_3625_6	Plume	Lau_Basin
44446	Lau_Basin_Kilo_Moana_k95_858654_flag_1_multi_18.2120_len_4760_3	Lau_Basin_Kilo_Moana_k95_858654_flag_1_multi_18.2120_len_4760_3	Plume	Lau_Basin
44446	Lau_Basin_Kilo_Moana_k95_1105536_flag_0_multi_26.1305_len_3750_2	Lau_Basin_Kilo_Moana_k95_1105536_flag_0_multi_26.1305_len_3750_2	Plume	Lau_Basin
44446	Lau_Basin_Abe_k95_533241_flag_1_multi_4.0000_len_1906_2	Lau_Basin_Abe_k95_533241_flag_1_multi_4.0000_len_1906_2	Plume	Lau_Basin
44447	Lau_Basin_Kilo_Moana_k95_859065_flag_0_multi_15.0042_len_6101_8	Lau_Basin_Kilo_Moana_k95_859065_flag_0_multi_15.0042_len_6101_8	Plume	Lau_Basin
44447	Lau_Basin_Tahi_Moana_k95_830165_flag_0_multi_12.3259_len_11402_4	Lau_Basin_Tahi_Moana_k95_830165_flag_0_multi_12.3259_len_11402_4	Plume	Lau_Basin
44447	Lau_Basin_Abe_k95_351515_flag_0_multi_9.4967_len_12232_11	Lau_Basin_Abe_k95_351515_flag_0_multi_9.4967_len_12232_11	Plume	Lau_Basin
44448	Lau_Basin_Kilo_Moana_k95_859065_flag_0_multi_15.0042_len_6101_9	Lau_Basin_Kilo_Moana_k95_859065_flag_0_multi_15.0042_len_6101_9	Plume	Lau_Basin
44448	Lau_Basin_Tahi_Moana_k95_830165_flag_0_multi_12.3259_len_11402_3	Lau_Basin_Tahi_Moana_k95_830165_flag_0_multi_12.3259_len_11402_3	Plume	Lau_Basin
44448	Lau_Basin_Abe_k95_351515_flag_0_multi_9.4967_len_12232_10	Lau_Basin_Abe_k95_351515_flag_0_multi_9.4967_len_12232_10	Plume	Lau_Basin
44449	Lau_Basin_Kilo_Moana_k95_859219_flag_1_multi_6.0000_len_4890_7	Lau_Basin_Kilo_Moana_k95_859219_flag_1_multi_6.0000_len_4890_7	Plume	Lau_Basin
44449	Lau_Basin_Abe_k95_514821_flag_1_multi_3.0000_len_2053_1	Lau_Basin_Abe_k95_514821_flag_1_multi_3.0000_len_2053_1	Plume	Lau_Basin
44450	Lau_Basin_Kilo_Moana_k95_859896_flag_1_multi_3.0000_len_1304_2	Lau_Basin_Kilo_Moana_k95_859896_flag_1_multi_3.0000_len_1304_2	Plume	Lau_Basin
44450	Lau_Basin_Tui_Malila_k95_375979_flag_0_multi_7.9523_len_1501_2	Lau_Basin_Tui_Malila_k95_375979_flag_0_multi_7.9523_len_1501_2	Plume	Lau_Basin
44450	Lau_Basin_Kilo_Moana_k95_263621_flag_0_multi_64.4854_len_1327_3	Lau_Basin_Kilo_Moana_k95_263621_flag_0_multi_64.4854_len_1327_3	Plume	Lau_Basin
44450	vRhyme_66__Lau_Basin_Tahi_Moana_k95_636338_flag_1_multi_11.2246_len_3052_2	Lau_Basin_Tahi_Moana_k95_636338_flag_1_multi_11.2246_len_3052_2	Plume	Lau_Basin
44450	Lau_Basin_Tui_Malila_k95_316930_flag_0_multi_5.9722_len_1895_3	Lau_Basin_Tui_Malila_k95_316930_flag_0_multi_5.9722_len_1895_3	Plume	Lau_Basin
44450	vRhyme_141__Lau_Basin_Abe_k95_1311910_flag_0_multi_26.1907_len_2061_3	Lau_Basin_Abe_k95_1311910_flag_0_multi_26.1907_len_2061_3	Plume	Lau_Basin
44451	Lau_Basin_Kilo_Moana_k95_860748_flag_0_multi_17.5127_len_1905_4	Lau_Basin_Kilo_Moana_k95_860748_flag_0_multi_17.5127_len_1905_4	Plume	Lau_Basin
44451	Lau_Basin_Kilo_Moana_k95_4304_flag_1_multi_4.0000_len_1568_3	Lau_Basin_Kilo_Moana_k95_4304_flag_1_multi_4.0000_len_1568_3	Plume	Lau_Basin
44452	Lau_Basin_Kilo_Moana_k95_860748_flag_0_multi_17.5127_len_1905_5	Lau_Basin_Kilo_Moana_k95_860748_flag_0_multi_17.5127_len_1905_5	Plume	Lau_Basin
44452	Lau_Basin_Abe_k95_429410_flag_0_multi_38.9784_len_3666_8	Lau_Basin_Abe_k95_429410_flag_0_multi_38.9784_len_3666_8	Plume	Lau_Basin
44453	Lau_Basin_Kilo_Moana_k95_861017_flag_3_multi_14.0022_len_6470_11	Lau_Basin_Kilo_Moana_k95_861017_flag_3_multi_14.0022_len_6470_11	Plume	Lau_Basin
44453	Lau_Basin_Kilo_Moana_k95_447811_flag_0_multi_23.0197_len_6641_9	Lau_Basin_Kilo_Moana_k95_447811_flag_0_multi_23.0197_len_6641_9	Plume	Lau_Basin
44454	Lau_Basin_Kilo_Moana_k95_861017_flag_3_multi_14.0022_len_6470_7	Lau_Basin_Kilo_Moana_k95_861017_flag_3_multi_14.0022_len_6470_7	Plume	Lau_Basin
44454	Lau_Basin_Kilo_Moana_k95_447811_flag_0_multi_23.0197_len_6641_13	Lau_Basin_Kilo_Moana_k95_447811_flag_0_multi_23.0197_len_6641_13	Plume	Lau_Basin
44455	Lau_Basin_Kilo_Moana_k95_862078_flag_0_multi_35.3582_len_6471_2	Lau_Basin_Kilo_Moana_k95_862078_flag_0_multi_35.3582_len_6471_2	Plume	Lau_Basin
44455	Lau_Basin_Abe_k95_801049_flag_0_multi_63.4052_len_2837_4	Lau_Basin_Abe_k95_801049_flag_0_multi_63.4052_len_2837_4	Plume	Lau_Basin
44455	Lau_Basin_Tahi_Moana_k95_129348_flag_0_multi_40.1194_len_6374_2	Lau_Basin_Tahi_Moana_k95_129348_flag_0_multi_40.1194_len_6374_2	Plume	Lau_Basin
44456	Lau_Basin_Kilo_Moana_k95_862406_flag_0_multi_23.7163_len_1822_2	Lau_Basin_Kilo_Moana_k95_862406_flag_0_multi_23.7163_len_1822_2	Plume	Lau_Basin
44456	vRhyme_60__Lau_Basin_Abe_k95_1323766_flag_0_multi_16.2620_len_5741_6	Lau_Basin_Abe_k95_1323766_flag_0_multi_16.2620_len_5741_6	Plume	Lau_Basin
44457	Lau_Basin_Kilo_Moana_k95_864533_flag_0_multi_14.7032_len_4215_6	Lau_Basin_Kilo_Moana_k95_864533_flag_0_multi_14.7032_len_4215_6	Plume	Lau_Basin
44457	vRhyme_63__Lau_Basin_Abe_k95_970342_flag_0_multi_15.4324_len_4209_6	Lau_Basin_Abe_k95_970342_flag_0_multi_15.4324_len_4209_6	Plume	Lau_Basin
44458	Lau_Basin_Kilo_Moana_k95_865738_flag_0_multi_29.2425_len_64393_1	Lau_Basin_Kilo_Moana_k95_865738_flag_0_multi_29.2425_len_64393_1	Plume	Lau_Basin
44458	vRhyme_75__Lau_Basin_Kilo_Moana_k95_1092122_flag_0_multi_23.5852_len_13889_10	Lau_Basin_Kilo_Moana_k95_1092122_flag_0_multi_23.5852_len_13889_10	Plume	Lau_Basin
44458	Lau_Basin_Tahi_Moana_k95_125895_flag_0_multi_23.1222_len_13806_10	Lau_Basin_Tahi_Moana_k95_125895_flag_0_multi_23.1222_len_13806_10	Plume	Lau_Basin
44458	Lau_Basin_Abe_k95_449645_flag_0_multi_19.4210_len_64393_1	Lau_Basin_Abe_k95_449645_flag_0_multi_19.4210_len_64393_1	Plume	Lau_Basin
44458	Lau_Basin_Abe_k95_1478374_flag_0_multi_31.5014_len_29641_1	Lau_Basin_Abe_k95_1478374_flag_0_multi_31.5014_len_29641_1	Plume	Lau_Basin
44458	Lau_Basin_Tahi_Moana_k95_612677_flag_0_multi_15.9871_len_11063_1	Lau_Basin_Tahi_Moana_k95_612677_flag_0_multi_15.9871_len_11063_1	Plume	Lau_Basin
44459	Lau_Basin_Kilo_Moana_k95_865738_flag_0_multi_29.2425_len_64393_21	Lau_Basin_Kilo_Moana_k95_865738_flag_0_multi_29.2425_len_64393_21	Plume	Lau_Basin
44459	Lau_Basin_Abe_k95_449645_flag_0_multi_19.4210_len_64393_21	Lau_Basin_Abe_k95_449645_flag_0_multi_19.4210_len_64393_21	Plume	Lau_Basin
44460	Lau_Basin_Kilo_Moana_k95_865738_flag_0_multi_29.2425_len_64393_22	Lau_Basin_Kilo_Moana_k95_865738_flag_0_multi_29.2425_len_64393_22	Plume	Lau_Basin
44460	Lau_Basin_Abe_k95_449645_flag_0_multi_19.4210_len_64393_22	Lau_Basin_Abe_k95_449645_flag_0_multi_19.4210_len_64393_22	Plume	Lau_Basin
44461	Lau_Basin_Kilo_Moana_k95_865738_flag_0_multi_29.2425_len_64393_23	Lau_Basin_Kilo_Moana_k95_865738_flag_0_multi_29.2425_len_64393_23	Plume	Lau_Basin
44461	Lau_Basin_Abe_k95_449645_flag_0_multi_19.4210_len_64393_23	Lau_Basin_Abe_k95_449645_flag_0_multi_19.4210_len_64393_23	Plume	Lau_Basin
44462	Lau_Basin_Kilo_Moana_k95_865738_flag_0_multi_29.2425_len_64393_24	Lau_Basin_Kilo_Moana_k95_865738_flag_0_multi_29.2425_len_64393_24	Plume	Lau_Basin
44462	Lau_Basin_Abe_k95_449645_flag_0_multi_19.4210_len_64393_24	Lau_Basin_Abe_k95_449645_flag_0_multi_19.4210_len_64393_24	Plume	Lau_Basin
44463	Lau_Basin_Kilo_Moana_k95_865738_flag_0_multi_29.2425_len_64393_26	Lau_Basin_Kilo_Moana_k95_865738_flag_0_multi_29.2425_len_64393_26	Plume	Lau_Basin
44463	Lau_Basin_Abe_k95_449645_flag_0_multi_19.4210_len_64393_26	Lau_Basin_Abe_k95_449645_flag_0_multi_19.4210_len_64393_26	Plume	Lau_Basin
44464	Lau_Basin_Kilo_Moana_k95_865738_flag_0_multi_29.2425_len_64393_27	Lau_Basin_Kilo_Moana_k95_865738_flag_0_multi_29.2425_len_64393_27	Plume	Lau_Basin
44464	Lau_Basin_Abe_k95_449645_flag_0_multi_19.4210_len_64393_27	Lau_Basin_Abe_k95_449645_flag_0_multi_19.4210_len_64393_27	Plume	Lau_Basin
44465	Lau_Basin_Kilo_Moana_k95_865738_flag_0_multi_29.2425_len_64393_28	Lau_Basin_Kilo_Moana_k95_865738_flag_0_multi_29.2425_len_64393_28	Plume	Lau_Basin
44465	Lau_Basin_Abe_k95_449645_flag_0_multi_19.4210_len_64393_28	Lau_Basin_Abe_k95_449645_flag_0_multi_19.4210_len_64393_28	Plume	Lau_Basin
44466	Lau_Basin_Kilo_Moana_k95_865738_flag_0_multi_29.2425_len_64393_29	Lau_Basin_Kilo_Moana_k95_865738_flag_0_multi_29.2425_len_64393_29	Plume	Lau_Basin
44466	Lau_Basin_Abe_k95_449645_flag_0_multi_19.4210_len_64393_29	Lau_Basin_Abe_k95_449645_flag_0_multi_19.4210_len_64393_29	Plume	Lau_Basin
44467	Lau_Basin_Kilo_Moana_k95_865738_flag_0_multi_29.2425_len_64393_30	Lau_Basin_Kilo_Moana_k95_865738_flag_0_multi_29.2425_len_64393_30	Plume	Lau_Basin
44467	Lau_Basin_Abe_k95_449645_flag_0_multi_19.4210_len_64393_30	Lau_Basin_Abe_k95_449645_flag_0_multi_19.4210_len_64393_30	Plume	Lau_Basin
44468	Lau_Basin_Kilo_Moana_k95_865738_flag_0_multi_29.2425_len_64393_31	Lau_Basin_Kilo_Moana_k95_865738_flag_0_multi_29.2425_len_64393_31	Plume	Lau_Basin
44468	Lau_Basin_Abe_k95_449645_flag_0_multi_19.4210_len_64393_31	Lau_Basin_Abe_k95_449645_flag_0_multi_19.4210_len_64393_31	Plume	Lau_Basin
44469	Lau_Basin_Kilo_Moana_k95_865738_flag_0_multi_29.2425_len_64393_34	Lau_Basin_Kilo_Moana_k95_865738_flag_0_multi_29.2425_len_64393_34	Plume	Lau_Basin
44469	vRhyme_108__Lau_Basin_Tahi_Moana_k95_264764_flag_0_multi_84.0004_len_2932_4	Lau_Basin_Tahi_Moana_k95_264764_flag_0_multi_84.0004_len_2932_4	Plume	Lau_Basin
44469	Guaymas_Basin_k95_284477_flag_0_multi_6.3207_len_8034_5	Guaymas_Basin_k95_284477_flag_0_multi_6.3207_len_8034_5	Plume	Guaymas
44469	vRhyme_47__Axial_Plume_NODE_2312_length_5642_cov_3.556120_7	Axial_Plume_NODE_2312_length_5642_cov_3.556120_7	Plume	Axial
44469	vRhyme_27__Lau_Basin_Mariner_k95_211043_flag_1_multi_3.8892_len_2558_3	Lau_Basin_Mariner_k95_211043_flag_1_multi_3.8892_len_2558_3	Plume	Lau_Basin
44469	vRhyme_104__Lau_Basin_Abe_k95_1085040_flag_0_multi_63.0417_len_10024_7	Lau_Basin_Abe_k95_1085040_flag_0_multi_63.0417_len_10024_7	Plume	Lau_Basin
44469	Guaymas_Basin_k95_627506_flag_0_multi_25.3604_len_2559_4	Guaymas_Basin_k95_627506_flag_0_multi_25.3604_len_2559_4	Plume	Guaymas
44469	Lau_Basin_Kilo_Moana_k95_544657_flag_0_multi_7.0000_len_2411_4	Lau_Basin_Kilo_Moana_k95_544657_flag_0_multi_7.0000_len_2411_4	Plume	Lau_Basin
44469	Lau_Basin_Abe_k95_449645_flag_0_multi_19.4210_len_64393_34	Lau_Basin_Abe_k95_449645_flag_0_multi_19.4210_len_64393_34	Plume	Lau_Basin
44469	Lau_Basin_Tui_Malila_k95_93698_flag_1_multi_4.0000_len_1918_3	Lau_Basin_Tui_Malila_k95_93698_flag_1_multi_4.0000_len_1918_3	Plume	Lau_Basin
44469	Lau_Basin_Tahi_Moana_k95_430816_flag_0_multi_48.9147_len_10557_8	Lau_Basin_Tahi_Moana_k95_430816_flag_0_multi_48.9147_len_10557_8	Plume	Lau_Basin
44469	vRhyme_43__Lau_Basin_Tahi_Moana_k95_1032115_flag_0_multi_6.0000_len_3902_4	Lau_Basin_Tahi_Moana_k95_1032115_flag_0_multi_6.0000_len_3902_4	Plume	Lau_Basin
44469	Lau_Basin_Kilo_Moana_k95_1201237_flag_0_multi_71.0362_len_9944_6	Lau_Basin_Kilo_Moana_k95_1201237_flag_0_multi_71.0362_len_9944_6	Plume	Lau_Basin
44469	Guaymas_Basin_k95_561088_flag_0_multi_5.0019_len_25453_17	Guaymas_Basin_k95_561088_flag_0_multi_5.0019_len_25453_17	Plume	Guaymas
44469	vRhyme_45__Axial_Plume_NODE_422_length_14502_cov_6.858643_7	Axial_Plume_NODE_422_length_14502_cov_6.858643_7	Plume	Axial
44470	Lau_Basin_Kilo_Moana_k95_865738_flag_0_multi_29.2425_len_64393_36	Lau_Basin_Kilo_Moana_k95_865738_flag_0_multi_29.2425_len_64393_36	Plume	Lau_Basin
44470	Lau_Basin_Abe_k95_449645_flag_0_multi_19.4210_len_64393_36	Lau_Basin_Abe_k95_449645_flag_0_multi_19.4210_len_64393_36	Plume	Lau_Basin
44470	vRhyme_43__Lau_Basin_Tahi_Moana_k95_1032115_flag_0_multi_6.0000_len_3902_6	Lau_Basin_Tahi_Moana_k95_1032115_flag_0_multi_6.0000_len_3902_6	Plume	Lau_Basin
44471	Lau_Basin_Kilo_Moana_k95_865738_flag_0_multi_29.2425_len_64393_38	Lau_Basin_Kilo_Moana_k95_865738_flag_0_multi_29.2425_len_64393_38	Plume	Lau_Basin
44471	Lau_Basin_Abe_k95_449645_flag_0_multi_19.4210_len_64393_38	Lau_Basin_Abe_k95_449645_flag_0_multi_19.4210_len_64393_38	Plume	Lau_Basin
44471	vRhyme_9__Lau_Basin_Tahi_Moana_k95_1023857_flag_0_multi_10.7157_len_29186_25	Lau_Basin_Tahi_Moana_k95_1023857_flag_0_multi_10.7157_len_29186_25	Plume	Lau_Basin
44472	Lau_Basin_Kilo_Moana_k95_865738_flag_0_multi_29.2425_len_64393_40	Lau_Basin_Kilo_Moana_k95_865738_flag_0_multi_29.2425_len_64393_40	Plume	Lau_Basin
44472	vRhyme_9__Lau_Basin_Tahi_Moana_k95_1023857_flag_0_multi_10.7157_len_29186_23	Lau_Basin_Tahi_Moana_k95_1023857_flag_0_multi_10.7157_len_29186_23	Plume	Lau_Basin
44472	Lau_Basin_Abe_k95_449645_flag_0_multi_19.4210_len_64393_40	Lau_Basin_Abe_k95_449645_flag_0_multi_19.4210_len_64393_40	Plume	Lau_Basin
44473	Lau_Basin_Kilo_Moana_k95_865738_flag_0_multi_29.2425_len_64393_43	Lau_Basin_Kilo_Moana_k95_865738_flag_0_multi_29.2425_len_64393_43	Plume	Lau_Basin
44473	vRhyme_9__Lau_Basin_Tahi_Moana_k95_1023857_flag_0_multi_10.7157_len_29186_19	Lau_Basin_Tahi_Moana_k95_1023857_flag_0_multi_10.7157_len_29186_19	Plume	Lau_Basin
44473	Lau_Basin_Abe_k95_449645_flag_0_multi_19.4210_len_64393_43	Lau_Basin_Abe_k95_449645_flag_0_multi_19.4210_len_64393_43	Plume	Lau_Basin
44474	Lau_Basin_Kilo_Moana_k95_865738_flag_0_multi_29.2425_len_64393_60	Lau_Basin_Kilo_Moana_k95_865738_flag_0_multi_29.2425_len_64393_60	Plume	Lau_Basin
44474	Lau_Basin_Abe_k95_449645_flag_0_multi_19.4210_len_64393_60	Lau_Basin_Abe_k95_449645_flag_0_multi_19.4210_len_64393_60	Plume	Lau_Basin
44474	vRhyme_46__Axial_Plume_NODE_3214_length_4644_cov_3.893292_3	Axial_Plume_NODE_3214_length_4644_cov_3.893292_3	Plume	Axial
44475	Lau_Basin_Kilo_Moana_k95_865738_flag_0_multi_29.2425_len_64393_65	Lau_Basin_Kilo_Moana_k95_865738_flag_0_multi_29.2425_len_64393_65	Plume	Lau_Basin
44475	vRhyme_2__Lau_Basin_Tahi_Moana_k95_826696_flag_0_multi_12.9989_len_9125_6	Lau_Basin_Tahi_Moana_k95_826696_flag_0_multi_12.9989_len_9125_6	Plume	Lau_Basin
44475	vRhyme_46__Axial_Plume_NODE_714_length_10884_cov_3.666636_4	Axial_Plume_NODE_714_length_10884_cov_3.666636_4	Plume	Axial
44475	Lau_Basin_Abe_k95_449645_flag_0_multi_19.4210_len_64393_65	Lau_Basin_Abe_k95_449645_flag_0_multi_19.4210_len_64393_65	Plume	Lau_Basin
44476	Lau_Basin_Kilo_Moana_k95_865738_flag_0_multi_29.2425_len_64393_66	Lau_Basin_Kilo_Moana_k95_865738_flag_0_multi_29.2425_len_64393_66	Plume	Lau_Basin
44476	vRhyme_2__Lau_Basin_Tahi_Moana_k95_826696_flag_0_multi_12.9989_len_9125_7	Lau_Basin_Tahi_Moana_k95_826696_flag_0_multi_12.9989_len_9125_7	Plume	Lau_Basin
44476	Lau_Basin_Abe_k95_449645_flag_0_multi_19.4210_len_64393_66	Lau_Basin_Abe_k95_449645_flag_0_multi_19.4210_len_64393_66	Plume	Lau_Basin
44477	Lau_Basin_Kilo_Moana_k95_865738_flag_0_multi_29.2425_len_64393_67	Lau_Basin_Kilo_Moana_k95_865738_flag_0_multi_29.2425_len_64393_67	Plume	Lau_Basin
44477	vRhyme_2__Lau_Basin_Tahi_Moana_k95_826696_flag_0_multi_12.9989_len_9125_8	Lau_Basin_Tahi_Moana_k95_826696_flag_0_multi_12.9989_len_9125_8	Plume	Lau_Basin
44477	Lau_Basin_Abe_k95_449645_flag_0_multi_19.4210_len_64393_67	Lau_Basin_Abe_k95_449645_flag_0_multi_19.4210_len_64393_67	Plume	Lau_Basin
44478	Lau_Basin_Kilo_Moana_k95_865738_flag_0_multi_29.2425_len_64393_68	Lau_Basin_Kilo_Moana_k95_865738_flag_0_multi_29.2425_len_64393_68	Plume	Lau_Basin
44478	vRhyme_2__Lau_Basin_Tahi_Moana_k95_826696_flag_0_multi_12.9989_len_9125_9	Lau_Basin_Tahi_Moana_k95_826696_flag_0_multi_12.9989_len_9125_9	Plume	Lau_Basin
44478	Lau_Basin_Abe_k95_449645_flag_0_multi_19.4210_len_64393_68	Lau_Basin_Abe_k95_449645_flag_0_multi_19.4210_len_64393_68	Plume	Lau_Basin
44479	Lau_Basin_Kilo_Moana_k95_865738_flag_0_multi_29.2425_len_64393_69	Lau_Basin_Kilo_Moana_k95_865738_flag_0_multi_29.2425_len_64393_69	Plume	Lau_Basin
44479	vRhyme_2__Lau_Basin_Tahi_Moana_k95_826696_flag_0_multi_12.9989_len_9125_10	Lau_Basin_Tahi_Moana_k95_826696_flag_0_multi_12.9989_len_9125_10	Plume	Lau_Basin
44479	Lau_Basin_Abe_k95_449645_flag_0_multi_19.4210_len_64393_69	Lau_Basin_Abe_k95_449645_flag_0_multi_19.4210_len_64393_69	Plume	Lau_Basin
44479	vRhyme_54__Axial_Plume_NODE_5646_length_3435_cov_9.967654_5	Axial_Plume_NODE_5646_length_3435_cov_9.967654_5	Plume	Axial
44479	Lau_Basin_Kilo_Moana_k95_875799_flag_1_multi_5.0000_len_8884_6	Lau_Basin_Kilo_Moana_k95_875799_flag_1_multi_5.0000_len_8884_6	Plume	Lau_Basin
44479	Lau_Basin_Mariner_k95_178240_flag_0_multi_8.9964_len_24519_18	Lau_Basin_Mariner_k95_178240_flag_0_multi_8.9964_len_24519_18	Plume	Lau_Basin
44480	Lau_Basin_Kilo_Moana_k95_865738_flag_0_multi_29.2425_len_64393_70	Lau_Basin_Kilo_Moana_k95_865738_flag_0_multi_29.2425_len_64393_70	Plume	Lau_Basin
44480	vRhyme_2__Lau_Basin_Tahi_Moana_k95_826696_flag_0_multi_12.9989_len_9125_11	Lau_Basin_Tahi_Moana_k95_826696_flag_0_multi_12.9989_len_9125_11	Plume	Lau_Basin
44480	Lau_Basin_Abe_k95_449645_flag_0_multi_19.4210_len_64393_70	Lau_Basin_Abe_k95_449645_flag_0_multi_19.4210_len_64393_70	Plume	Lau_Basin
44480	Lau_Basin_Abe_k95_558953_flag_0_multi_38.0071_len_5559_9	Lau_Basin_Abe_k95_558953_flag_0_multi_38.0071_len_5559_9	Plume	Lau_Basin
44481	Lau_Basin_Kilo_Moana_k95_867999_flag_0_multi_6.8438_len_9252_4	Lau_Basin_Kilo_Moana_k95_867999_flag_0_multi_6.8438_len_9252_4	Plume	Lau_Basin
44481	vRhyme_83__Lau_Basin_Tahi_Moana_k95_1032010_flag_1_multi_5.0000_len_3355_3	Lau_Basin_Tahi_Moana_k95_1032010_flag_1_multi_5.0000_len_3355_3	Plume	Lau_Basin
44482	Lau_Basin_Kilo_Moana_k95_867999_flag_0_multi_6.8438_len_9252_5	Lau_Basin_Kilo_Moana_k95_867999_flag_0_multi_6.8438_len_9252_5	Plume	Lau_Basin
44482	vRhyme_83__Lau_Basin_Tahi_Moana_k95_1032010_flag_1_multi_5.0000_len_3355_2	Lau_Basin_Tahi_Moana_k95_1032010_flag_1_multi_5.0000_len_3355_2	Plume	Lau_Basin
44483	Lau_Basin_Kilo_Moana_k95_868320_flag_0_multi_20.0765_len_2946_5	Lau_Basin_Kilo_Moana_k95_868320_flag_0_multi_20.0765_len_2946_5	Plume	Lau_Basin
44483	vRhyme_2__Lau_Basin_Tahi_Moana_k95_910415_flag_0_multi_15.4996_len_2729_5	Lau_Basin_Tahi_Moana_k95_910415_flag_0_multi_15.4996_len_2729_5	Plume	Lau_Basin
44483	vRhyme_81__Lau_Basin_Abe_k95_689283_flag_0_multi_10.3585_len_3506_5	Lau_Basin_Abe_k95_689283_flag_0_multi_10.3585_len_3506_5	Plume	Lau_Basin
44484	Lau_Basin_Kilo_Moana_k95_872845_flag_1_multi_6.6602_len_3553_10	Lau_Basin_Kilo_Moana_k95_872845_flag_1_multi_6.6602_len_3553_10	Plume	Lau_Basin
44484	Lau_Basin_Tahi_Moana_k95_922361_flag_3_multi_7.0015_len_4898_1	Lau_Basin_Tahi_Moana_k95_922361_flag_3_multi_7.0015_len_4898_1	Plume	Lau_Basin
44484	Lau_Basin_Abe_k95_923026_flag_0_multi_17.5320_len_3328_7	Lau_Basin_Abe_k95_923026_flag_0_multi_17.5320_len_3328_7	Plume	Lau_Basin
44484	Lau_Basin_Kilo_Moana_k95_1147763_flag_0_multi_14.3992_len_3041_7	Lau_Basin_Kilo_Moana_k95_1147763_flag_0_multi_14.3992_len_3041_7	Plume	Lau_Basin
44484	Lau_Basin_Abe_k95_1689685_flag_3_multi_30.1614_len_4853_4	Lau_Basin_Abe_k95_1689685_flag_3_multi_30.1614_len_4853_4	Plume	Lau_Basin
44484	Lau_Basin_Abe_k95_1070359_flag_3_multi_9.1478_len_4850_10	Lau_Basin_Abe_k95_1070359_flag_3_multi_9.1478_len_4850_10	Plume	Lau_Basin
44484	Lau_Basin_Abe_k95_865173_flag_0_multi_29.9815_len_3010_7	Lau_Basin_Abe_k95_865173_flag_0_multi_29.9815_len_3010_7	Plume	Lau_Basin
44484	Lau_Basin_Mariner_k95_149191_flag_0_multi_19.6949_len_3838_8	Lau_Basin_Mariner_k95_149191_flag_0_multi_19.6949_len_3838_8	Plume	Lau_Basin
44484	vRhyme_176__Lau_Basin_Kilo_Moana_k95_644183_flag_0_multi_158.5169_len_3239_6	Lau_Basin_Kilo_Moana_k95_644183_flag_0_multi_158.5169_len_3239_6	Plume	Lau_Basin
44484	Lau_Basin_Kilo_Moana_k95_268535_flag_0_multi_53.6681_len_4900_9	Lau_Basin_Kilo_Moana_k95_268535_flag_0_multi_53.6681_len_4900_9	Plume	Lau_Basin
44484	Lau_Basin_Mariner_k95_764396_flag_1_multi_6.7374_len_2932_3	Lau_Basin_Mariner_k95_764396_flag_1_multi_6.7374_len_2932_3	Plume	Lau_Basin
44484	Lau_Basin_Mariner_k95_391109_flag_0_multi_5.9962_len_4077_11	Lau_Basin_Mariner_k95_391109_flag_0_multi_5.9962_len_4077_11	Plume	Lau_Basin
44484	Lau_Basin_Tahi_Moana_k95_294665_flag_0_multi_2.9959_len_2070_7	Lau_Basin_Tahi_Moana_k95_294665_flag_0_multi_2.9959_len_2070_7	Plume	Lau_Basin
44484	Lau_Basin_Kilo_Moana_k95_1358972_flag_1_multi_18.1009_len_2424_2	Lau_Basin_Kilo_Moana_k95_1358972_flag_1_multi_18.1009_len_2424_2	Plume	Lau_Basin
44484	Lau_Basin_Abe_k95_666264_flag_0_multi_18.0405_len_2368_6	Lau_Basin_Abe_k95_666264_flag_0_multi_18.0405_len_2368_6	Plume	Lau_Basin
44484	Lau_Basin_Mariner_k95_245943_flag_1_multi_5.0000_len_2118_1	Lau_Basin_Mariner_k95_245943_flag_1_multi_5.0000_len_2118_1	Plume	Lau_Basin
44484	Lau_Basin_Tahi_Moana_k95_662119_flag_0_multi_6.4330_len_2894_1	Lau_Basin_Tahi_Moana_k95_662119_flag_0_multi_6.4330_len_2894_1	Plume	Lau_Basin
44484	Lau_Basin_Abe_k95_571880_flag_1_multi_12.0000_len_3182_9	Lau_Basin_Abe_k95_571880_flag_1_multi_12.0000_len_3182_9	Plume	Lau_Basin
44484	vRhyme_2__Lau_Basin_Tui_Malila_k95_274221_flag_0_multi_10.1866_len_4345_2	Lau_Basin_Tui_Malila_k95_274221_flag_0_multi_10.1866_len_4345_2	Plume	Lau_Basin
44484	Lau_Basin_Abe_k95_429410_flag_0_multi_38.9784_len_3666_9	Lau_Basin_Abe_k95_429410_flag_0_multi_38.9784_len_3666_9	Plume	Lau_Basin
44484	Lau_Basin_Kilo_Moana_k95_1036008_flag_1_multi_19.8698_len_5723_6	Lau_Basin_Kilo_Moana_k95_1036008_flag_1_multi_19.8698_len_5723_6	Plume	Lau_Basin
44484	Lau_Basin_Mariner_k95_279458_flag_0_multi_17.9513_len_3239_7	Lau_Basin_Mariner_k95_279458_flag_0_multi_17.9513_len_3239_7	Plume	Lau_Basin
44484	Lau_Basin_Kilo_Moana_k95_1032183_flag_0_multi_13.0286_len_2441_7	Lau_Basin_Kilo_Moana_k95_1032183_flag_0_multi_13.0286_len_2441_7	Plume	Lau_Basin
44484	Lau_Basin_Abe_k95_1830863_flag_1_multi_26.2064_len_4082_11	Lau_Basin_Abe_k95_1830863_flag_1_multi_26.2064_len_4082_11	Plume	Lau_Basin
44484	Lau_Basin_Mariner_k95_569382_flag_0_multi_8.8982_len_1951_6	Lau_Basin_Mariner_k95_569382_flag_0_multi_8.8982_len_1951_6	Plume	Lau_Basin
44485	Lau_Basin_Kilo_Moana_k95_872845_flag_1_multi_6.6602_len_3553_4	Lau_Basin_Kilo_Moana_k95_872845_flag_1_multi_6.6602_len_3553_4	Plume	Lau_Basin
44485	vRhyme_34__Lau_Basin_Tui_Malila_k95_262904_flag_1_multi_5.0000_len_4740_9	Lau_Basin_Tui_Malila_k95_262904_flag_1_multi_5.0000_len_4740_9	Plume	Lau_Basin
44485	Lau_Basin_Abe_k95_1029259_flag_0_multi_12.1599_len_2040_4	Lau_Basin_Abe_k95_1029259_flag_0_multi_12.1599_len_2040_4	Plume	Lau_Basin
44485	vRhyme_130__Lau_Basin_Tahi_Moana_k95_471257_flag_1_multi_5.8783_len_2487_5	Lau_Basin_Tahi_Moana_k95_471257_flag_1_multi_5.8783_len_2487_5	Plume	Lau_Basin
44486	Lau_Basin_Kilo_Moana_k95_877821_flag_0_multi_3.9882_len_1368_3	Lau_Basin_Kilo_Moana_k95_877821_flag_0_multi_3.9882_len_1368_3	Plume	Lau_Basin
44486	Lau_Basin_Tahi_Moana_k95_235436_flag_0_multi_21.5571_len_1233_2	Lau_Basin_Tahi_Moana_k95_235436_flag_0_multi_21.5571_len_1233_2	Plume	Lau_Basin
44486	Lau_Basin_Abe_k95_902153_flag_0_multi_11.6466_len_4387_12	Lau_Basin_Abe_k95_902153_flag_0_multi_11.6466_len_4387_12	Plume	Lau_Basin
44487	Lau_Basin_Kilo_Moana_k95_879738_flag_0_multi_31.6683_len_5211_4	Lau_Basin_Kilo_Moana_k95_879738_flag_0_multi_31.6683_len_5211_4	Plume	Lau_Basin
44487	vRhyme_22__Lau_Basin_Abe_k95_82225_flag_0_multi_28.2108_len_3306_4	Lau_Basin_Abe_k95_82225_flag_0_multi_28.2108_len_3306_4	Plume	Lau_Basin
44487	vRhyme_11__Lau_Basin_Mariner_k95_715224_flag_0_multi_6.9005_len_4959_4	Lau_Basin_Mariner_k95_715224_flag_0_multi_6.9005_len_4959_4	Plume	Lau_Basin
44487	vRhyme_6__Lau_Basin_Tahi_Moana_k95_557207_flag_0_multi_17.6412_len_5092_4	Lau_Basin_Tahi_Moana_k95_557207_flag_0_multi_17.6412_len_5092_4	Plume	Lau_Basin
44488	Lau_Basin_Kilo_Moana_k95_879738_flag_0_multi_31.6683_len_5211_5	Lau_Basin_Kilo_Moana_k95_879738_flag_0_multi_31.6683_len_5211_5	Plume	Lau_Basin
44488	vRhyme_11__Lau_Basin_Mariner_k95_715224_flag_0_multi_6.9005_len_4959_5	Lau_Basin_Mariner_k95_715224_flag_0_multi_6.9005_len_4959_5	Plume	Lau_Basin
44488	Lau_Basin_Tui_Malila_k95_521841_flag_0_multi_7.8015_len_7205_3	Lau_Basin_Tui_Malila_k95_521841_flag_0_multi_7.8015_len_7205_3	Plume	Lau_Basin
44488	vRhyme_6__Lau_Basin_Tahi_Moana_k95_557207_flag_0_multi_17.6412_len_5092_5	Lau_Basin_Tahi_Moana_k95_557207_flag_0_multi_17.6412_len_5092_5	Plume	Lau_Basin
44489	Lau_Basin_Kilo_Moana_k95_879738_flag_0_multi_31.6683_len_5211_6	Lau_Basin_Kilo_Moana_k95_879738_flag_0_multi_31.6683_len_5211_6	Plume	Lau_Basin
44489	vRhyme_6__Lau_Basin_Tahi_Moana_k95_557207_flag_0_multi_17.6412_len_5092_6	Lau_Basin_Tahi_Moana_k95_557207_flag_0_multi_17.6412_len_5092_6	Plume	Lau_Basin
44490	Lau_Basin_Kilo_Moana_k95_879911_flag_1_multi_10.0824_len_1200_2	Lau_Basin_Kilo_Moana_k95_879911_flag_1_multi_10.0824_len_1200_2	Plume	Lau_Basin
44490	Lau_Basin_Abe_k95_371863_flag_0_multi_5.7437_len_1792_4	Lau_Basin_Abe_k95_371863_flag_0_multi_5.7437_len_1792_4	Plume	Lau_Basin
44490	Lau_Basin_Tahi_Moana_k95_182098_flag_0_multi_7.0522_len_1092_3	Lau_Basin_Tahi_Moana_k95_182098_flag_0_multi_7.0522_len_1092_3	Plume	Lau_Basin
44490	Lau_Basin_Tahi_Moana_k95_414402_flag_1_multi_5.0000_len_1312_2	Lau_Basin_Tahi_Moana_k95_414402_flag_1_multi_5.0000_len_1312_2	Plume	Lau_Basin
44491	Lau_Basin_Kilo_Moana_k95_879911_flag_1_multi_10.0824_len_1200_4	Lau_Basin_Kilo_Moana_k95_879911_flag_1_multi_10.0824_len_1200_4	Plume	Lau_Basin
44491	Lau_Basin_Abe_k95_371863_flag_0_multi_5.7437_len_1792_1	Lau_Basin_Abe_k95_371863_flag_0_multi_5.7437_len_1792_1	Plume	Lau_Basin
44492	Lau_Basin_Kilo_Moana_k95_884165_flag_0_multi_14.3965_len_1288_2	Lau_Basin_Kilo_Moana_k95_884165_flag_0_multi_14.3965_len_1288_2	Plume	Lau_Basin
44492	Lau_Basin_Abe_k95_91186_flag_0_multi_11.4575_len_1826_3	Lau_Basin_Abe_k95_91186_flag_0_multi_11.4575_len_1826_3	Plume	Lau_Basin
44493	Lau_Basin_Kilo_Moana_k95_884635_flag_1_multi_7.8814_len_2810_2	Lau_Basin_Kilo_Moana_k95_884635_flag_1_multi_7.8814_len_2810_2	Plume	Lau_Basin
44493	Guaymas_Basin_k95_986328_flag_1_multi_17.1321_len_2495_4	Guaymas_Basin_k95_986328_flag_1_multi_17.1321_len_2495_4	Plume	Guaymas
44494	Lau_Basin_Kilo_Moana_k95_884739_flag_0_multi_4.2078_len_2482_2	Lau_Basin_Kilo_Moana_k95_884739_flag_0_multi_4.2078_len_2482_2	Plume	Lau_Basin
44494	vRhyme_158__Lau_Basin_Abe_k95_971716_flag_0_multi_7.8126_len_5265_5	Lau_Basin_Abe_k95_971716_flag_0_multi_7.8126_len_5265_5	Plume	Lau_Basin
44495	Lau_Basin_Kilo_Moana_k95_884739_flag_0_multi_4.2078_len_2482_3	Lau_Basin_Kilo_Moana_k95_884739_flag_0_multi_4.2078_len_2482_3	Plume	Lau_Basin
44495	vRhyme_158__Lau_Basin_Abe_k95_971716_flag_0_multi_7.8126_len_5265_6	Lau_Basin_Abe_k95_971716_flag_0_multi_7.8126_len_5265_6	Plume	Lau_Basin
44496	Lau_Basin_Kilo_Moana_k95_884855_flag_1_multi_5.0000_len_4838_2	Lau_Basin_Kilo_Moana_k95_884855_flag_1_multi_5.0000_len_4838_2	Plume	Lau_Basin
44496	Lau_Basin_Abe_k95_559071_flag_1_multi_4.0000_len_3627_3	Lau_Basin_Abe_k95_559071_flag_1_multi_4.0000_len_3627_3	Plume	Lau_Basin
44497	Lau_Basin_Kilo_Moana_k95_886200_flag_1_multi_4.9767_len_1984_3	Lau_Basin_Kilo_Moana_k95_886200_flag_1_multi_4.9767_len_1984_3	Plume	Lau_Basin
44497	Lau_Basin_Abe_k95_551218_flag_0_multi_4.5029_len_1662_2	Lau_Basin_Abe_k95_551218_flag_0_multi_4.5029_len_1662_2	Plume	Lau_Basin
44498	Lau_Basin_Kilo_Moana_k95_886200_flag_1_multi_4.9767_len_1984_4	Lau_Basin_Kilo_Moana_k95_886200_flag_1_multi_4.9767_len_1984_4	Plume	Lau_Basin
44498	Lau_Basin_Abe_k95_551218_flag_0_multi_4.5029_len_1662_3	Lau_Basin_Abe_k95_551218_flag_0_multi_4.5029_len_1662_3	Plume	Lau_Basin
44499	Lau_Basin_Kilo_Moana_k95_887070_flag_0_multi_15.0170_len_6277_5	Lau_Basin_Kilo_Moana_k95_887070_flag_0_multi_15.0170_len_6277_5	Plume	Lau_Basin
44499	Lau_Basin_Tui_Malila_k95_526886_flag_0_multi_5.9836_len_4369_3	Lau_Basin_Tui_Malila_k95_526886_flag_0_multi_5.9836_len_4369_3	Plume	Lau_Basin
44500	Lau_Basin_Kilo_Moana_k95_887070_flag_0_multi_15.0170_len_6277_7	Lau_Basin_Kilo_Moana_k95_887070_flag_0_multi_15.0170_len_6277_7	Plume	Lau_Basin
44500	Lau_Basin_Tui_Malila_k95_526886_flag_0_multi_5.9836_len_4369_2	Lau_Basin_Tui_Malila_k95_526886_flag_0_multi_5.9836_len_4369_2	Plume	Lau_Basin
44501	Lau_Basin_Kilo_Moana_k95_887284_flag_0_multi_6.0073_len_1885_3	Lau_Basin_Kilo_Moana_k95_887284_flag_0_multi_6.0073_len_1885_3	Plume	Lau_Basin
44501	vRhyme_52__Lau_Basin_Abe_k95_678691_flag_1_multi_5.0000_len_7057_10	Lau_Basin_Abe_k95_678691_flag_1_multi_5.0000_len_7057_10	Plume	Lau_Basin
44502	Lau_Basin_Kilo_Moana_k95_887703_flag_0_multi_15.1331_len_20437_18	Lau_Basin_Kilo_Moana_k95_887703_flag_0_multi_15.1331_len_20437_18	Plume	Lau_Basin
44502	vRhyme_61__Lau_Basin_Abe_k95_339142_flag_0_multi_14.2395_len_21451_20	Lau_Basin_Abe_k95_339142_flag_0_multi_14.2395_len_21451_20	Plume	Lau_Basin
44503	Lau_Basin_Kilo_Moana_k95_887703_flag_0_multi_15.1331_len_20437_19	Lau_Basin_Kilo_Moana_k95_887703_flag_0_multi_15.1331_len_20437_19	Plume	Lau_Basin
44503	vRhyme_61__Lau_Basin_Abe_k95_339142_flag_0_multi_14.2395_len_21451_21	Lau_Basin_Abe_k95_339142_flag_0_multi_14.2395_len_21451_21	Plume	Lau_Basin
44504	Lau_Basin_Kilo_Moana_k95_887703_flag_0_multi_15.1331_len_20437_2	Lau_Basin_Kilo_Moana_k95_887703_flag_0_multi_15.1331_len_20437_2	Plume	Lau_Basin
44504	Lau_Basin_Tahi_Moana_k95_323406_flag_0_multi_100.1090_len_2352_4	Lau_Basin_Tahi_Moana_k95_323406_flag_0_multi_100.1090_len_2352_4	Plume	Lau_Basin
44504	Lau_Basin_Mariner_k95_491036_flag_0_multi_8.0142_len_6293_3	Lau_Basin_Mariner_k95_491036_flag_0_multi_8.0142_len_6293_3	Plume	Lau_Basin
44504	Lau_Basin_Tahi_Moana_k95_275700_flag_0_multi_14.8587_len_5531_2	Lau_Basin_Tahi_Moana_k95_275700_flag_0_multi_14.8587_len_5531_2	Plume	Lau_Basin
44504	Lau_Basin_Kilo_Moana_k95_512380_flag_0_multi_145.0611_len_2352_4	Lau_Basin_Kilo_Moana_k95_512380_flag_0_multi_145.0611_len_2352_4	Plume	Lau_Basin
44504	Lau_Basin_Abe_k95_440225_flag_0_multi_44.5208_len_6493_15	Lau_Basin_Abe_k95_440225_flag_0_multi_44.5208_len_6493_15	Plume	Lau_Basin
44504	Lau_Basin_Mariner_k95_369762_flag_0_multi_6.8477_len_4652_6	Lau_Basin_Mariner_k95_369762_flag_0_multi_6.8477_len_4652_6	Plume	Lau_Basin
44504	Lau_Basin_Abe_k95_539541_flag_0_multi_112.2488_len_3849_6	Lau_Basin_Abe_k95_539541_flag_0_multi_112.2488_len_3849_6	Plume	Lau_Basin
44504	vRhyme_35__Lau_Basin_Tahi_Moana_k95_750790_flag_1_multi_9.6773_len_12425_5	Lau_Basin_Tahi_Moana_k95_750790_flag_1_multi_9.6773_len_12425_5	Plume	Lau_Basin
44504	vRhyme_108__Lau_Basin_Tahi_Moana_k95_198187_flag_0_multi_92.5792_len_3655_5	Lau_Basin_Tahi_Moana_k95_198187_flag_0_multi_92.5792_len_3655_5	Plume	Lau_Basin
44504	vRhyme_61__Lau_Basin_Abe_k95_339142_flag_0_multi_14.2395_len_21451_4	Lau_Basin_Abe_k95_339142_flag_0_multi_14.2395_len_21451_4	Plume	Lau_Basin
44505	Lau_Basin_Kilo_Moana_k95_887703_flag_0_multi_15.1331_len_20437_20	Lau_Basin_Kilo_Moana_k95_887703_flag_0_multi_15.1331_len_20437_20	Plume	Lau_Basin
44505	vRhyme_61__Lau_Basin_Abe_k95_339142_flag_0_multi_14.2395_len_21451_22	Lau_Basin_Abe_k95_339142_flag_0_multi_14.2395_len_21451_22	Plume	Lau_Basin
44506	Lau_Basin_Kilo_Moana_k95_889955_flag_1_multi_5.0000_len_2500_2	Lau_Basin_Kilo_Moana_k95_889955_flag_1_multi_5.0000_len_2500_2	Plume	Lau_Basin
44506	Lau_Basin_Abe_k95_1665027_flag_1_multi_3.0000_len_1521_2	Lau_Basin_Abe_k95_1665027_flag_1_multi_3.0000_len_1521_2	Plume	Lau_Basin
44507	Lau_Basin_Kilo_Moana_k95_889955_flag_1_multi_5.0000_len_2500_3	Lau_Basin_Kilo_Moana_k95_889955_flag_1_multi_5.0000_len_2500_3	Plume	Lau_Basin
44507	Lau_Basin_Abe_k95_1665027_flag_1_multi_3.0000_len_1521_3	Lau_Basin_Abe_k95_1665027_flag_1_multi_3.0000_len_1521_3	Plume	Lau_Basin
44508	Lau_Basin_Kilo_Moana_k95_890560_flag_0_multi_10.6134_len_8652_11	Lau_Basin_Kilo_Moana_k95_890560_flag_0_multi_10.6134_len_8652_11	Plume	Lau_Basin
44508	vRhyme_78__Lau_Basin_Abe_k95_579516_flag_1_multi_6.0000_len_7180_12	Lau_Basin_Abe_k95_579516_flag_1_multi_6.0000_len_7180_12	Plume	Lau_Basin
44509	Lau_Basin_Kilo_Moana_k95_890560_flag_0_multi_10.6134_len_8652_12	Lau_Basin_Kilo_Moana_k95_890560_flag_0_multi_10.6134_len_8652_12	Plume	Lau_Basin
44509	vRhyme_78__Lau_Basin_Abe_k95_579516_flag_1_multi_6.0000_len_7180_11	Lau_Basin_Abe_k95_579516_flag_1_multi_6.0000_len_7180_11	Plume	Lau_Basin
44510	Lau_Basin_Kilo_Moana_k95_890560_flag_0_multi_10.6134_len_8652_2	Lau_Basin_Kilo_Moana_k95_890560_flag_0_multi_10.6134_len_8652_2	Plume	Lau_Basin
44510	vRhyme_78__Lau_Basin_Abe_k95_1095558_flag_1_multi_5.0000_len_2696_3	Lau_Basin_Abe_k95_1095558_flag_1_multi_5.0000_len_2696_3	Plume	Lau_Basin
44511	Lau_Basin_Kilo_Moana_k95_890560_flag_0_multi_10.6134_len_8652_3	Lau_Basin_Kilo_Moana_k95_890560_flag_0_multi_10.6134_len_8652_3	Plume	Lau_Basin
44511	vRhyme_78__Lau_Basin_Abe_k95_1095558_flag_1_multi_5.0000_len_2696_2	Lau_Basin_Abe_k95_1095558_flag_1_multi_5.0000_len_2696_2	Plume	Lau_Basin
44512	Lau_Basin_Kilo_Moana_k95_890560_flag_0_multi_10.6134_len_8652_4	Lau_Basin_Kilo_Moana_k95_890560_flag_0_multi_10.6134_len_8652_4	Plume	Lau_Basin
44512	vRhyme_78__Lau_Basin_Abe_k95_1095558_flag_1_multi_5.0000_len_2696_1	Lau_Basin_Abe_k95_1095558_flag_1_multi_5.0000_len_2696_1	Plume	Lau_Basin
44513	Lau_Basin_Kilo_Moana_k95_890560_flag_0_multi_10.6134_len_8652_8	Lau_Basin_Kilo_Moana_k95_890560_flag_0_multi_10.6134_len_8652_8	Plume	Lau_Basin
44513	Lau_Basin_Kilo_Moana_k95_1017432_flag_0_multi_13.0492_len_4075_3	Lau_Basin_Kilo_Moana_k95_1017432_flag_0_multi_13.0492_len_4075_3	Plume	Lau_Basin
44513	vRhyme_81__Lau_Basin_Abe_k95_1272713_flag_0_multi_12.9493_len_10781_9	Lau_Basin_Abe_k95_1272713_flag_0_multi_12.9493_len_10781_9	Plume	Lau_Basin
44513	vRhyme_134__Lau_Basin_Abe_k95_1660114_flag_1_multi_5.1806_len_5233_1	Lau_Basin_Abe_k95_1660114_flag_1_multi_5.1806_len_5233_1	Plume	Lau_Basin
44514	Lau_Basin_Kilo_Moana_k95_890560_flag_0_multi_10.6134_len_8652_9	Lau_Basin_Kilo_Moana_k95_890560_flag_0_multi_10.6134_len_8652_9	Plume	Lau_Basin
44514	vRhyme_78__Lau_Basin_Abe_k95_579516_flag_1_multi_6.0000_len_7180_14	Lau_Basin_Abe_k95_579516_flag_1_multi_6.0000_len_7180_14	Plume	Lau_Basin
44515	Lau_Basin_Kilo_Moana_k95_890867_flag_0_multi_86.3895_len_8211_12	Lau_Basin_Kilo_Moana_k95_890867_flag_0_multi_86.3895_len_8211_12	Plume	Lau_Basin
44515	vRhyme_29__Lau_Basin_Tui_Malila_k95_272543_flag_1_multi_4.0000_len_2431_2	Lau_Basin_Tui_Malila_k95_272543_flag_1_multi_4.0000_len_2431_2	Plume	Lau_Basin
44515	Lau_Basin_Tahi_Moana_k95_242780_flag_0_multi_112.8187_len_17907_3	Lau_Basin_Tahi_Moana_k95_242780_flag_0_multi_112.8187_len_17907_3	Plume	Lau_Basin
44515	Lau_Basin_Abe_k95_81161_flag_0_multi_48.9894_len_3493_5	Lau_Basin_Abe_k95_81161_flag_0_multi_48.9894_len_3493_5	Plume	Lau_Basin
44516	Lau_Basin_Kilo_Moana_k95_890867_flag_0_multi_86.3895_len_8211_16	Lau_Basin_Kilo_Moana_k95_890867_flag_0_multi_86.3895_len_8211_16	Plume	Lau_Basin
44516	vRhyme_111__Lau_Basin_Abe_k95_1525319_flag_0_multi_20.0881_len_2932_1	Lau_Basin_Abe_k95_1525319_flag_0_multi_20.0881_len_2932_1	Plume	Lau_Basin
44516	Lau_Basin_Kilo_Moana_k95_350231_flag_0_multi_20.0654_len_7694_1	Lau_Basin_Kilo_Moana_k95_350231_flag_0_multi_20.0654_len_7694_1	Plume	Lau_Basin
44516	Lau_Basin_Abe_k95_81161_flag_0_multi_48.9894_len_3493_1	Lau_Basin_Abe_k95_81161_flag_0_multi_48.9894_len_3493_1	Plume	Lau_Basin
44517	Lau_Basin_Kilo_Moana_k95_892250_flag_0_multi_4.8238_len_1911_3	Lau_Basin_Kilo_Moana_k95_892250_flag_0_multi_4.8238_len_1911_3	Plume	Lau_Basin
44517	Lau_Basin_Tahi_Moana_k95_248993_flag_0_multi_20.2615_len_1143_3	Lau_Basin_Tahi_Moana_k95_248993_flag_0_multi_20.2615_len_1143_3	Plume	Lau_Basin
44518	Lau_Basin_Kilo_Moana_k95_892250_flag_0_multi_4.8238_len_1911_4	Lau_Basin_Kilo_Moana_k95_892250_flag_0_multi_4.8238_len_1911_4	Plume	Lau_Basin
44518	Lau_Basin_Tahi_Moana_k95_248993_flag_0_multi_20.2615_len_1143_4	Lau_Basin_Tahi_Moana_k95_248993_flag_0_multi_20.2615_len_1143_4	Plume	Lau_Basin
44519	Lau_Basin_Kilo_Moana_k95_893645_flag_0_multi_187.6859_len_2852_5	Lau_Basin_Kilo_Moana_k95_893645_flag_0_multi_187.6859_len_2852_5	Plume	Lau_Basin
44519	Lau_Basin_Tahi_Moana_k95_160262_flag_0_multi_104.5658_len_2852_5	Lau_Basin_Tahi_Moana_k95_160262_flag_0_multi_104.5658_len_2852_5	Plume	Lau_Basin
44519	Lau_Basin_Abe_k95_451984_flag_0_multi_143.8988_len_2852_5	Lau_Basin_Abe_k95_451984_flag_0_multi_143.8988_len_2852_5	Plume	Lau_Basin
44519	Lau_Basin_Tui_Malila_k95_275021_flag_0_multi_7.7888_len_4091_4	Lau_Basin_Tui_Malila_k95_275021_flag_0_multi_7.7888_len_4091_4	Plume	Lau_Basin
44519	Lau_Basin_Mariner_k95_127917_flag_0_multi_27.0276_len_3325_5	Lau_Basin_Mariner_k95_127917_flag_0_multi_27.0276_len_3325_5	Plume	Lau_Basin
44520	Lau_Basin_Kilo_Moana_k95_894739_flag_0_multi_13.0450_len_8665_11	Lau_Basin_Kilo_Moana_k95_894739_flag_0_multi_13.0450_len_8665_11	Plume	Lau_Basin
44520	Lau_Basin_Tahi_Moana_k95_492816_flag_0_multi_8.0000_len_3992_11	Lau_Basin_Tahi_Moana_k95_492816_flag_0_multi_8.0000_len_3992_11	Plume	Lau_Basin
44521	Lau_Basin_Kilo_Moana_k95_894739_flag_0_multi_13.0450_len_8665_12	Lau_Basin_Kilo_Moana_k95_894739_flag_0_multi_13.0450_len_8665_12	Plume	Lau_Basin
44521	Lau_Basin_Tahi_Moana_k95_492816_flag_0_multi_8.0000_len_3992_12	Lau_Basin_Tahi_Moana_k95_492816_flag_0_multi_8.0000_len_3992_12	Plume	Lau_Basin
44522	Lau_Basin_Kilo_Moana_k95_894739_flag_0_multi_13.0450_len_8665_2	Lau_Basin_Kilo_Moana_k95_894739_flag_0_multi_13.0450_len_8665_2	Plume	Lau_Basin
44522	Lau_Basin_Abe_k95_1793182_flag_0_multi_9.0919_len_4197_9	Lau_Basin_Abe_k95_1793182_flag_0_multi_9.0919_len_4197_9	Plume	Lau_Basin
44522	Lau_Basin_Tahi_Moana_k95_492816_flag_0_multi_8.0000_len_3992_2	Lau_Basin_Tahi_Moana_k95_492816_flag_0_multi_8.0000_len_3992_2	Plume	Lau_Basin
44523	Lau_Basin_Kilo_Moana_k95_894739_flag_0_multi_13.0450_len_8665_3	Lau_Basin_Kilo_Moana_k95_894739_flag_0_multi_13.0450_len_8665_3	Plume	Lau_Basin
44523	Lau_Basin_Abe_k95_1793182_flag_0_multi_9.0919_len_4197_10	Lau_Basin_Abe_k95_1793182_flag_0_multi_9.0919_len_4197_10	Plume	Lau_Basin
44523	Lau_Basin_Tahi_Moana_k95_492816_flag_0_multi_8.0000_len_3992_3	Lau_Basin_Tahi_Moana_k95_492816_flag_0_multi_8.0000_len_3992_3	Plume	Lau_Basin
44524	Lau_Basin_Kilo_Moana_k95_894739_flag_0_multi_13.0450_len_8665_4	Lau_Basin_Kilo_Moana_k95_894739_flag_0_multi_13.0450_len_8665_4	Plume	Lau_Basin
44524	Lau_Basin_Abe_k95_1793182_flag_0_multi_9.0919_len_4197_11	Lau_Basin_Abe_k95_1793182_flag_0_multi_9.0919_len_4197_11	Plume	Lau_Basin
44524	Lau_Basin_Tahi_Moana_k95_492816_flag_0_multi_8.0000_len_3992_4	Lau_Basin_Tahi_Moana_k95_492816_flag_0_multi_8.0000_len_3992_4	Plume	Lau_Basin
44525	Lau_Basin_Kilo_Moana_k95_894739_flag_0_multi_13.0450_len_8665_5	Lau_Basin_Kilo_Moana_k95_894739_flag_0_multi_13.0450_len_8665_5	Plume	Lau_Basin
44525	Lau_Basin_Abe_k95_1793182_flag_0_multi_9.0919_len_4197_12	Lau_Basin_Abe_k95_1793182_flag_0_multi_9.0919_len_4197_12	Plume	Lau_Basin
44525	Lau_Basin_Tahi_Moana_k95_492816_flag_0_multi_8.0000_len_3992_5	Lau_Basin_Tahi_Moana_k95_492816_flag_0_multi_8.0000_len_3992_5	Plume	Lau_Basin
44526	Lau_Basin_Kilo_Moana_k95_895400_flag_0_multi_9.8156_len_2449_1	Lau_Basin_Kilo_Moana_k95_895400_flag_0_multi_9.8156_len_2449_1	Plume	Lau_Basin
44526	vRhyme_152__Lau_Basin_Abe_k95_1174089_flag_0_multi_8.7489_len_2867_2	Lau_Basin_Abe_k95_1174089_flag_0_multi_8.7489_len_2867_2	Plume	Lau_Basin
44527	Lau_Basin_Kilo_Moana_k95_895400_flag_0_multi_9.8156_len_2449_2	Lau_Basin_Kilo_Moana_k95_895400_flag_0_multi_9.8156_len_2449_2	Plume	Lau_Basin
44527	Axial_Plume_NODE_334_length_16239_cov_10.686259_18	Axial_Plume_NODE_334_length_16239_cov_10.686259_18	Plume	Axial
44528	Lau_Basin_Kilo_Moana_k95_895426_flag_0_multi_115.4182_len_4170_9	Lau_Basin_Kilo_Moana_k95_895426_flag_0_multi_115.4182_len_4170_9	Plume	Lau_Basin
44528	Lau_Basin_Tahi_Moana_k95_1022711_flag_0_multi_54.6067_len_5612_9	Lau_Basin_Tahi_Moana_k95_1022711_flag_0_multi_54.6067_len_5612_9	Plume	Lau_Basin
44529	Lau_Basin_Kilo_Moana_k95_901029_flag_0_multi_7.9535_len_1451_2	Lau_Basin_Kilo_Moana_k95_901029_flag_0_multi_7.9535_len_1451_2	Plume	Lau_Basin
44529	Lau_Basin_Kilo_Moana_k95_812856_flag_0_multi_75.5077_len_1452_1	Lau_Basin_Kilo_Moana_k95_812856_flag_0_multi_75.5077_len_1452_1	Plume	Lau_Basin
44529	Lau_Basin_Abe_k95_1259478_flag_1_multi_7.0000_len_1054_2	Lau_Basin_Abe_k95_1259478_flag_1_multi_7.0000_len_1054_2	Plume	Lau_Basin
44530	Lau_Basin_Kilo_Moana_k95_901200_flag_0_multi_23.3743_len_5088_2	Lau_Basin_Kilo_Moana_k95_901200_flag_0_multi_23.3743_len_5088_2	Plume	Lau_Basin
44530	vRhyme_72__Lau_Basin_Tahi_Moana_k95_306988_flag_1_multi_11.4655_len_6436_3	Lau_Basin_Tahi_Moana_k95_306988_flag_1_multi_11.4655_len_6436_3	Plume	Lau_Basin
44530	Lau_Basin_Abe_k95_399619_flag_0_multi_25.0000_len_8031_3	Lau_Basin_Abe_k95_399619_flag_0_multi_25.0000_len_8031_3	Plume	Lau_Basin
44531	Lau_Basin_Kilo_Moana_k95_901200_flag_0_multi_23.3743_len_5088_3	Lau_Basin_Kilo_Moana_k95_901200_flag_0_multi_23.3743_len_5088_3	Plume	Lau_Basin
44531	vRhyme_72__Lau_Basin_Tahi_Moana_k95_306988_flag_1_multi_11.4655_len_6436_4	Lau_Basin_Tahi_Moana_k95_306988_flag_1_multi_11.4655_len_6436_4	Plume	Lau_Basin
44531	Lau_Basin_Abe_k95_399619_flag_0_multi_25.0000_len_8031_2	Lau_Basin_Abe_k95_399619_flag_0_multi_25.0000_len_8031_2	Plume	Lau_Basin
44532	Lau_Basin_Kilo_Moana_k95_905638_flag_0_multi_19.6400_len_7048_11	Lau_Basin_Kilo_Moana_k95_905638_flag_0_multi_19.6400_len_7048_11	Plume	Lau_Basin
44532	Lau_Basin_Tui_Malila_k95_442861_flag_0_multi_7.0957_len_3983_7	Lau_Basin_Tui_Malila_k95_442861_flag_0_multi_7.0957_len_3983_7	Plume	Lau_Basin
44533	Lau_Basin_Kilo_Moana_k95_905638_flag_0_multi_19.6400_len_7048_5	Lau_Basin_Kilo_Moana_k95_905638_flag_0_multi_19.6400_len_7048_5	Plume	Lau_Basin
44533	vRhyme_89__Lau_Basin_Abe_k95_1091799_flag_0_multi_8.1213_len_4423_5	Lau_Basin_Abe_k95_1091799_flag_0_multi_8.1213_len_4423_5	Plume	Lau_Basin
44534	Lau_Basin_Kilo_Moana_k95_905638_flag_0_multi_19.6400_len_7048_8	Lau_Basin_Kilo_Moana_k95_905638_flag_0_multi_19.6400_len_7048_8	Plume	Lau_Basin
44534	Lau_Basin_Tahi_Moana_k95_175532_flag_1_multi_14.4883_len_19187_9	Lau_Basin_Tahi_Moana_k95_175532_flag_1_multi_14.4883_len_19187_9	Plume	Lau_Basin
44534	Lau_Basin_Tui_Malila_k95_442861_flag_0_multi_7.0957_len_3983_4	Lau_Basin_Tui_Malila_k95_442861_flag_0_multi_7.0957_len_3983_4	Plume	Lau_Basin
44535	Lau_Basin_Kilo_Moana_k95_908073_flag_1_multi_5.7322_len_2694_3	Lau_Basin_Kilo_Moana_k95_908073_flag_1_multi_5.7322_len_2694_3	Plume	Lau_Basin
44535	Lau_Basin_Abe_k95_1103256_flag_0_multi_5.0000_len_2014_2	Lau_Basin_Abe_k95_1103256_flag_0_multi_5.0000_len_2014_2	Plume	Lau_Basin
44536	Lau_Basin_Kilo_Moana_k95_908268_flag_0_multi_4.9863_len_3019_4	Lau_Basin_Kilo_Moana_k95_908268_flag_0_multi_4.9863_len_3019_4	Plume	Lau_Basin
44536	Axial_Plume_NODE_15234_length_2102_cov_0.874937_3	Axial_Plume_NODE_15234_length_2102_cov_0.874937_3	Plume	Axial
44536	Axial_Seawater_NODE_10693_length_1890_cov_2.897901_3	Axial_Seawater_NODE_10693_length_1890_cov_2.897901_3	Plume	Axial
44536	Axial_Plume_NODE_16754_length_2006_cov_1.112826_4	Axial_Plume_NODE_16754_length_2006_cov_1.112826_4	Plume	Axial
44536	Lau_Basin_Abe_k95_1905806_flag_1_multi_2.0000_len_2273_2	Lau_Basin_Abe_k95_1905806_flag_1_multi_2.0000_len_2273_2	Plume	Lau_Basin
44537	Lau_Basin_Kilo_Moana_k95_908268_flag_0_multi_4.9863_len_3019_5	Lau_Basin_Kilo_Moana_k95_908268_flag_0_multi_4.9863_len_3019_5	Plume	Lau_Basin
44537	Lau_Basin_Tahi_Moana_k95_1047505_flag_1_multi_2.0000_len_1479_3	Lau_Basin_Tahi_Moana_k95_1047505_flag_1_multi_2.0000_len_1479_3	Plume	Lau_Basin
44537	Lau_Basin_Abe_k95_1905806_flag_1_multi_2.0000_len_2273_3	Lau_Basin_Abe_k95_1905806_flag_1_multi_2.0000_len_2273_3	Plume	Lau_Basin
44538	Lau_Basin_Kilo_Moana_k95_908268_flag_0_multi_4.9863_len_3019_6	Lau_Basin_Kilo_Moana_k95_908268_flag_0_multi_4.9863_len_3019_6	Plume	Lau_Basin
44538	Lau_Basin_Tahi_Moana_k95_1047505_flag_1_multi_2.0000_len_1479_2	Lau_Basin_Tahi_Moana_k95_1047505_flag_1_multi_2.0000_len_1479_2	Plume	Lau_Basin
44538	Lau_Basin_Abe_k95_1905806_flag_1_multi_2.0000_len_2273_4	Lau_Basin_Abe_k95_1905806_flag_1_multi_2.0000_len_2273_4	Plume	Lau_Basin
44539	Lau_Basin_Kilo_Moana_k95_912661_flag_1_multi_11.0000_len_16955_10	Lau_Basin_Kilo_Moana_k95_912661_flag_1_multi_11.0000_len_16955_10	Plume	Lau_Basin
44539	Lau_Basin_Tahi_Moana_k95_487754_flag_1_multi_6.0000_len_14085_10	Lau_Basin_Tahi_Moana_k95_487754_flag_1_multi_6.0000_len_14085_10	Plume	Lau_Basin
44540	Lau_Basin_Kilo_Moana_k95_912661_flag_1_multi_11.0000_len_16955_11	Lau_Basin_Kilo_Moana_k95_912661_flag_1_multi_11.0000_len_16955_11	Plume	Lau_Basin
44540	Lau_Basin_Tahi_Moana_k95_487754_flag_1_multi_6.0000_len_14085_11	Lau_Basin_Tahi_Moana_k95_487754_flag_1_multi_6.0000_len_14085_11	Plume	Lau_Basin
44541	Lau_Basin_Kilo_Moana_k95_912661_flag_1_multi_11.0000_len_16955_12	Lau_Basin_Kilo_Moana_k95_912661_flag_1_multi_11.0000_len_16955_12	Plume	Lau_Basin
44541	Lau_Basin_Tahi_Moana_k95_487754_flag_1_multi_6.0000_len_14085_12	Lau_Basin_Tahi_Moana_k95_487754_flag_1_multi_6.0000_len_14085_12	Plume	Lau_Basin
44542	Lau_Basin_Kilo_Moana_k95_912661_flag_1_multi_11.0000_len_16955_13	Lau_Basin_Kilo_Moana_k95_912661_flag_1_multi_11.0000_len_16955_13	Plume	Lau_Basin
44542	Lau_Basin_Tahi_Moana_k95_487754_flag_1_multi_6.0000_len_14085_13	Lau_Basin_Tahi_Moana_k95_487754_flag_1_multi_6.0000_len_14085_13	Plume	Lau_Basin
44543	Lau_Basin_Kilo_Moana_k95_918158_flag_1_multi_6.0000_len_4243_1	Lau_Basin_Kilo_Moana_k95_918158_flag_1_multi_6.0000_len_4243_1	Plume	Lau_Basin
44543	Lau_Basin_Tui_Malila_k95_276103_flag_1_multi_5.0000_len_5663_9	Lau_Basin_Tui_Malila_k95_276103_flag_1_multi_5.0000_len_5663_9	Plume	Lau_Basin
44543	Lau_Basin_Abe_k95_691045_flag_1_multi_5.0000_len_4949_1	Lau_Basin_Abe_k95_691045_flag_1_multi_5.0000_len_4949_1	Plume	Lau_Basin
44544	Lau_Basin_Kilo_Moana_k95_918158_flag_1_multi_6.0000_len_4243_6	Lau_Basin_Kilo_Moana_k95_918158_flag_1_multi_6.0000_len_4243_6	Plume	Lau_Basin
44544	Lau_Basin_Tui_Malila_k95_276103_flag_1_multi_5.0000_len_5663_4	Lau_Basin_Tui_Malila_k95_276103_flag_1_multi_5.0000_len_5663_4	Plume	Lau_Basin
44544	vRhyme_85__Lau_Basin_Tahi_Moana_k95_187678_flag_1_multi_4.0000_len_2054_1	Lau_Basin_Tahi_Moana_k95_187678_flag_1_multi_4.0000_len_2054_1	Plume	Lau_Basin
44544	Lau_Basin_Abe_k95_691045_flag_1_multi_5.0000_len_4949_6	Lau_Basin_Abe_k95_691045_flag_1_multi_5.0000_len_4949_6	Plume	Lau_Basin
44545	Lau_Basin_Kilo_Moana_k95_921569_flag_0_multi_15.3263_len_20249_10	Lau_Basin_Kilo_Moana_k95_921569_flag_0_multi_15.3263_len_20249_10	Plume	Lau_Basin
44545	Lau_Basin_Abe_k95_472351_flag_0_multi_12.5708_len_10442_3	Lau_Basin_Abe_k95_472351_flag_0_multi_12.5708_len_10442_3	Plume	Lau_Basin
44545	vRhyme_141__Lau_Basin_Tahi_Moana_k95_673794_flag_0_multi_14.3787_len_36549_10	Lau_Basin_Tahi_Moana_k95_673794_flag_0_multi_14.3787_len_36549_10	Plume	Lau_Basin
44546	Lau_Basin_Kilo_Moana_k95_921569_flag_0_multi_15.3263_len_20249_11	Lau_Basin_Kilo_Moana_k95_921569_flag_0_multi_15.3263_len_20249_11	Plume	Lau_Basin
44546	Lau_Basin_Abe_k95_472351_flag_0_multi_12.5708_len_10442_2	Lau_Basin_Abe_k95_472351_flag_0_multi_12.5708_len_10442_2	Plume	Lau_Basin
44546	vRhyme_141__Lau_Basin_Tahi_Moana_k95_673794_flag_0_multi_14.3787_len_36549_11	Lau_Basin_Tahi_Moana_k95_673794_flag_0_multi_14.3787_len_36549_11	Plume	Lau_Basin
44547	Lau_Basin_Kilo_Moana_k95_921569_flag_0_multi_15.3263_len_20249_16	Lau_Basin_Kilo_Moana_k95_921569_flag_0_multi_15.3263_len_20249_16	Plume	Lau_Basin
44547	vRhyme_141__Lau_Basin_Tahi_Moana_k95_673794_flag_0_multi_14.3787_len_36549_16	Lau_Basin_Tahi_Moana_k95_673794_flag_0_multi_14.3787_len_36549_16	Plume	Lau_Basin
44548	Lau_Basin_Kilo_Moana_k95_921569_flag_0_multi_15.3263_len_20249_17	Lau_Basin_Kilo_Moana_k95_921569_flag_0_multi_15.3263_len_20249_17	Plume	Lau_Basin
44548	vRhyme_141__Lau_Basin_Tahi_Moana_k95_673794_flag_0_multi_14.3787_len_36549_17	Lau_Basin_Tahi_Moana_k95_673794_flag_0_multi_14.3787_len_36549_17	Plume	Lau_Basin
44549	Lau_Basin_Kilo_Moana_k95_921569_flag_0_multi_15.3263_len_20249_2	Lau_Basin_Kilo_Moana_k95_921569_flag_0_multi_15.3263_len_20249_2	Plume	Lau_Basin
44549	vRhyme_141__Lau_Basin_Tahi_Moana_k95_673794_flag_0_multi_14.3787_len_36549_2	Lau_Basin_Tahi_Moana_k95_673794_flag_0_multi_14.3787_len_36549_2	Plume	Lau_Basin
44549	Lau_Basin_Abe_k95_472351_flag_0_multi_12.5708_len_10442_11	Lau_Basin_Abe_k95_472351_flag_0_multi_12.5708_len_10442_11	Plume	Lau_Basin
44550	Lau_Basin_Kilo_Moana_k95_921569_flag_0_multi_15.3263_len_20249_3	Lau_Basin_Kilo_Moana_k95_921569_flag_0_multi_15.3263_len_20249_3	Plume	Lau_Basin
44550	vRhyme_141__Lau_Basin_Tahi_Moana_k95_673794_flag_0_multi_14.3787_len_36549_3	Lau_Basin_Tahi_Moana_k95_673794_flag_0_multi_14.3787_len_36549_3	Plume	Lau_Basin
44550	Lau_Basin_Abe_k95_472351_flag_0_multi_12.5708_len_10442_10	Lau_Basin_Abe_k95_472351_flag_0_multi_12.5708_len_10442_10	Plume	Lau_Basin
44551	Lau_Basin_Kilo_Moana_k95_921569_flag_0_multi_15.3263_len_20249_4	Lau_Basin_Kilo_Moana_k95_921569_flag_0_multi_15.3263_len_20249_4	Plume	Lau_Basin
44551	vRhyme_141__Lau_Basin_Tahi_Moana_k95_673794_flag_0_multi_14.3787_len_36549_4	Lau_Basin_Tahi_Moana_k95_673794_flag_0_multi_14.3787_len_36549_4	Plume	Lau_Basin
44551	Lau_Basin_Mariner_k95_446170_flag_1_multi_6.0000_len_4516_2	Lau_Basin_Mariner_k95_446170_flag_1_multi_6.0000_len_4516_2	Plume	Lau_Basin
44551	Lau_Basin_Abe_k95_472351_flag_0_multi_12.5708_len_10442_9	Lau_Basin_Abe_k95_472351_flag_0_multi_12.5708_len_10442_9	Plume	Lau_Basin
44552	Lau_Basin_Kilo_Moana_k95_921569_flag_0_multi_15.3263_len_20249_5	Lau_Basin_Kilo_Moana_k95_921569_flag_0_multi_15.3263_len_20249_5	Plume	Lau_Basin
44552	vRhyme_141__Lau_Basin_Tahi_Moana_k95_673794_flag_0_multi_14.3787_len_36549_5	Lau_Basin_Tahi_Moana_k95_673794_flag_0_multi_14.3787_len_36549_5	Plume	Lau_Basin
44552	Lau_Basin_Mariner_k95_446170_flag_1_multi_6.0000_len_4516_3	Lau_Basin_Mariner_k95_446170_flag_1_multi_6.0000_len_4516_3	Plume	Lau_Basin
44552	Lau_Basin_Abe_k95_472351_flag_0_multi_12.5708_len_10442_8	Lau_Basin_Abe_k95_472351_flag_0_multi_12.5708_len_10442_8	Plume	Lau_Basin
44553	Lau_Basin_Kilo_Moana_k95_921569_flag_0_multi_15.3263_len_20249_6	Lau_Basin_Kilo_Moana_k95_921569_flag_0_multi_15.3263_len_20249_6	Plume	Lau_Basin
44553	vRhyme_141__Lau_Basin_Tahi_Moana_k95_673794_flag_0_multi_14.3787_len_36549_6	Lau_Basin_Tahi_Moana_k95_673794_flag_0_multi_14.3787_len_36549_6	Plume	Lau_Basin
44553	Lau_Basin_Abe_k95_472351_flag_0_multi_12.5708_len_10442_7	Lau_Basin_Abe_k95_472351_flag_0_multi_12.5708_len_10442_7	Plume	Lau_Basin
44553	Lau_Basin_Mariner_k95_446170_flag_1_multi_6.0000_len_4516_4	Lau_Basin_Mariner_k95_446170_flag_1_multi_6.0000_len_4516_4	Plume	Lau_Basin
44554	Lau_Basin_Kilo_Moana_k95_921569_flag_0_multi_15.3263_len_20249_7	Lau_Basin_Kilo_Moana_k95_921569_flag_0_multi_15.3263_len_20249_7	Plume	Lau_Basin
44554	vRhyme_141__Lau_Basin_Tahi_Moana_k95_673794_flag_0_multi_14.3787_len_36549_7	Lau_Basin_Tahi_Moana_k95_673794_flag_0_multi_14.3787_len_36549_7	Plume	Lau_Basin
44554	Lau_Basin_Abe_k95_472351_flag_0_multi_12.5708_len_10442_6	Lau_Basin_Abe_k95_472351_flag_0_multi_12.5708_len_10442_6	Plume	Lau_Basin
44555	Lau_Basin_Kilo_Moana_k95_921569_flag_0_multi_15.3263_len_20249_8	Lau_Basin_Kilo_Moana_k95_921569_flag_0_multi_15.3263_len_20249_8	Plume	Lau_Basin
44555	Lau_Basin_Abe_k95_472351_flag_0_multi_12.5708_len_10442_5	Lau_Basin_Abe_k95_472351_flag_0_multi_12.5708_len_10442_5	Plume	Lau_Basin
44555	vRhyme_141__Lau_Basin_Tahi_Moana_k95_673794_flag_0_multi_14.3787_len_36549_8	Lau_Basin_Tahi_Moana_k95_673794_flag_0_multi_14.3787_len_36549_8	Plume	Lau_Basin
44556	Lau_Basin_Kilo_Moana_k95_921569_flag_0_multi_15.3263_len_20249_9	Lau_Basin_Kilo_Moana_k95_921569_flag_0_multi_15.3263_len_20249_9	Plume	Lau_Basin
44556	Lau_Basin_Abe_k95_472351_flag_0_multi_12.5708_len_10442_4	Lau_Basin_Abe_k95_472351_flag_0_multi_12.5708_len_10442_4	Plume	Lau_Basin
44556	vRhyme_141__Lau_Basin_Tahi_Moana_k95_673794_flag_0_multi_14.3787_len_36549_9	Lau_Basin_Tahi_Moana_k95_673794_flag_0_multi_14.3787_len_36549_9	Plume	Lau_Basin
44557	Lau_Basin_Kilo_Moana_k95_922982_flag_1_multi_7.0000_len_4206_2	Lau_Basin_Kilo_Moana_k95_922982_flag_1_multi_7.0000_len_4206_2	Plume	Lau_Basin
44557	Lau_Basin_Abe_k95_707078_flag_3_multi_9.0022_len_4189_5	Lau_Basin_Abe_k95_707078_flag_3_multi_9.0022_len_4189_5	Plume	Lau_Basin
44558	Lau_Basin_Kilo_Moana_k95_922982_flag_1_multi_7.0000_len_4206_3	Lau_Basin_Kilo_Moana_k95_922982_flag_1_multi_7.0000_len_4206_3	Plume	Lau_Basin
44558	Lau_Basin_Abe_k95_707078_flag_3_multi_9.0022_len_4189_6	Lau_Basin_Abe_k95_707078_flag_3_multi_9.0022_len_4189_6	Plume	Lau_Basin
44559	Lau_Basin_Kilo_Moana_k95_926864_flag_0_multi_14.7481_len_1683_3	Lau_Basin_Kilo_Moana_k95_926864_flag_0_multi_14.7481_len_1683_3	Plume	Lau_Basin
44559	vRhyme_19__Lau_Basin_Tui_Malila_k95_495449_flag_0_multi_8.1768_len_9509_14	Lau_Basin_Tui_Malila_k95_495449_flag_0_multi_8.1768_len_9509_14	Plume	Lau_Basin
44560	Lau_Basin_Kilo_Moana_k95_927748_flag_0_multi_31.2671_len_2536_2	Lau_Basin_Kilo_Moana_k95_927748_flag_0_multi_31.2671_len_2536_2	Plume	Lau_Basin
44560	Lau_Basin_Abe_k95_655447_flag_0_multi_5.9482_len_8570_6	Lau_Basin_Abe_k95_655447_flag_0_multi_5.9482_len_8570_6	Plume	Lau_Basin
44560	vRhyme_147__Lau_Basin_Tahi_Moana_k95_283340_flag_1_multi_6.0000_len_2003_2	Lau_Basin_Tahi_Moana_k95_283340_flag_1_multi_6.0000_len_2003_2	Plume	Lau_Basin
44560	Lau_Basin_Abe_k95_1140145_flag_0_multi_23.1910_len_8022_14	Lau_Basin_Abe_k95_1140145_flag_0_multi_23.1910_len_8022_14	Plume	Lau_Basin
44560	vRhyme_11__Lau_Basin_Tahi_Moana_k95_643628_flag_0_multi_10.0675_len_9207_2	Lau_Basin_Tahi_Moana_k95_643628_flag_0_multi_10.0675_len_9207_2	Plume	Lau_Basin
44561	Lau_Basin_Kilo_Moana_k95_927748_flag_0_multi_31.2671_len_2536_3	Lau_Basin_Kilo_Moana_k95_927748_flag_0_multi_31.2671_len_2536_3	Plume	Lau_Basin
44561	Lau_Basin_Abe_k95_1140145_flag_0_multi_23.1910_len_8022_13	Lau_Basin_Abe_k95_1140145_flag_0_multi_23.1910_len_8022_13	Plume	Lau_Basin
44561	vRhyme_11__Lau_Basin_Tahi_Moana_k95_643628_flag_0_multi_10.0675_len_9207_3	Lau_Basin_Tahi_Moana_k95_643628_flag_0_multi_10.0675_len_9207_3	Plume	Lau_Basin
44562	Lau_Basin_Kilo_Moana_k95_929012_flag_1_multi_7.0000_len_4510_1	Lau_Basin_Kilo_Moana_k95_929012_flag_1_multi_7.0000_len_4510_1	Plume	Lau_Basin
44562	Lau_Basin_Tahi_Moana_k95_205033_flag_0_multi_41.2241_len_17584_26	Lau_Basin_Tahi_Moana_k95_205033_flag_0_multi_41.2241_len_17584_26	Plume	Lau_Basin
44563	Lau_Basin_Kilo_Moana_k95_929012_flag_1_multi_7.0000_len_4510_10	Lau_Basin_Kilo_Moana_k95_929012_flag_1_multi_7.0000_len_4510_10	Plume	Lau_Basin
44563	Lau_Basin_Abe_k95_1255053_flag_1_multi_5.0000_len_4130_8	Lau_Basin_Abe_k95_1255053_flag_1_multi_5.0000_len_4130_8	Plume	Lau_Basin
44563	Lau_Basin_Tahi_Moana_k95_205033_flag_0_multi_41.2241_len_17584_17	Lau_Basin_Tahi_Moana_k95_205033_flag_0_multi_41.2241_len_17584_17	Plume	Lau_Basin
44564	Lau_Basin_Kilo_Moana_k95_929012_flag_1_multi_7.0000_len_4510_11	Lau_Basin_Kilo_Moana_k95_929012_flag_1_multi_7.0000_len_4510_11	Plume	Lau_Basin
44564	Lau_Basin_Abe_k95_1255053_flag_1_multi_5.0000_len_4130_7	Lau_Basin_Abe_k95_1255053_flag_1_multi_5.0000_len_4130_7	Plume	Lau_Basin
44564	Lau_Basin_Tahi_Moana_k95_205033_flag_0_multi_41.2241_len_17584_16	Lau_Basin_Tahi_Moana_k95_205033_flag_0_multi_41.2241_len_17584_16	Plume	Lau_Basin
44565	Lau_Basin_Kilo_Moana_k95_929012_flag_1_multi_7.0000_len_4510_13	Lau_Basin_Kilo_Moana_k95_929012_flag_1_multi_7.0000_len_4510_13	Plume	Lau_Basin
44565	Lau_Basin_Abe_k95_1255053_flag_1_multi_5.0000_len_4130_5	Lau_Basin_Abe_k95_1255053_flag_1_multi_5.0000_len_4130_5	Plume	Lau_Basin
44565	Lau_Basin_Tahi_Moana_k95_205033_flag_0_multi_41.2241_len_17584_14	Lau_Basin_Tahi_Moana_k95_205033_flag_0_multi_41.2241_len_17584_14	Plume	Lau_Basin
44566	Lau_Basin_Kilo_Moana_k95_929012_flag_1_multi_7.0000_len_4510_15	Lau_Basin_Kilo_Moana_k95_929012_flag_1_multi_7.0000_len_4510_15	Plume	Lau_Basin
44566	Lau_Basin_Abe_k95_1255053_flag_1_multi_5.0000_len_4130_3	Lau_Basin_Abe_k95_1255053_flag_1_multi_5.0000_len_4130_3	Plume	Lau_Basin
44566	Lau_Basin_Tahi_Moana_k95_205033_flag_0_multi_41.2241_len_17584_12	Lau_Basin_Tahi_Moana_k95_205033_flag_0_multi_41.2241_len_17584_12	Plume	Lau_Basin
44567	Lau_Basin_Kilo_Moana_k95_929012_flag_1_multi_7.0000_len_4510_5	Lau_Basin_Kilo_Moana_k95_929012_flag_1_multi_7.0000_len_4510_5	Plume	Lau_Basin
44567	Lau_Basin_Abe_k95_1255053_flag_1_multi_5.0000_len_4130_13	Lau_Basin_Abe_k95_1255053_flag_1_multi_5.0000_len_4130_13	Plume	Lau_Basin
44567	Lau_Basin_Tahi_Moana_k95_205033_flag_0_multi_41.2241_len_17584_22	Lau_Basin_Tahi_Moana_k95_205033_flag_0_multi_41.2241_len_17584_22	Plume	Lau_Basin
44568	Lau_Basin_Kilo_Moana_k95_929012_flag_1_multi_7.0000_len_4510_6	Lau_Basin_Kilo_Moana_k95_929012_flag_1_multi_7.0000_len_4510_6	Plume	Lau_Basin
44568	Lau_Basin_Mariner_k95_580039_flag_1_multi_5.0000_len_1058_1	Lau_Basin_Mariner_k95_580039_flag_1_multi_5.0000_len_1058_1	Plume	Lau_Basin
44568	Lau_Basin_Abe_k95_1255053_flag_1_multi_5.0000_len_4130_12	Lau_Basin_Abe_k95_1255053_flag_1_multi_5.0000_len_4130_12	Plume	Lau_Basin
44568	Lau_Basin_Tahi_Moana_k95_205033_flag_0_multi_41.2241_len_17584_21	Lau_Basin_Tahi_Moana_k95_205033_flag_0_multi_41.2241_len_17584_21	Plume	Lau_Basin
44569	Lau_Basin_Kilo_Moana_k95_929012_flag_1_multi_7.0000_len_4510_7	Lau_Basin_Kilo_Moana_k95_929012_flag_1_multi_7.0000_len_4510_7	Plume	Lau_Basin
44569	Lau_Basin_Mariner_k95_580039_flag_1_multi_5.0000_len_1058_2	Lau_Basin_Mariner_k95_580039_flag_1_multi_5.0000_len_1058_2	Plume	Lau_Basin
44569	Lau_Basin_Abe_k95_1255053_flag_1_multi_5.0000_len_4130_11	Lau_Basin_Abe_k95_1255053_flag_1_multi_5.0000_len_4130_11	Plume	Lau_Basin
44569	Lau_Basin_Tahi_Moana_k95_205033_flag_0_multi_41.2241_len_17584_20	Lau_Basin_Tahi_Moana_k95_205033_flag_0_multi_41.2241_len_17584_20	Plume	Lau_Basin
44570	Lau_Basin_Kilo_Moana_k95_929012_flag_1_multi_7.0000_len_4510_8	Lau_Basin_Kilo_Moana_k95_929012_flag_1_multi_7.0000_len_4510_8	Plume	Lau_Basin
44570	Lau_Basin_Mariner_k95_580039_flag_1_multi_5.0000_len_1058_3	Lau_Basin_Mariner_k95_580039_flag_1_multi_5.0000_len_1058_3	Plume	Lau_Basin
44570	Lau_Basin_Tahi_Moana_k95_474135_flag_0_multi_14.4438_len_5972_6	Lau_Basin_Tahi_Moana_k95_474135_flag_0_multi_14.4438_len_5972_6	Plume	Lau_Basin
44570	Lau_Basin_Abe_k95_1255053_flag_1_multi_5.0000_len_4130_10	Lau_Basin_Abe_k95_1255053_flag_1_multi_5.0000_len_4130_10	Plume	Lau_Basin
44570	Lau_Basin_Tahi_Moana_k95_205033_flag_0_multi_41.2241_len_17584_19	Lau_Basin_Tahi_Moana_k95_205033_flag_0_multi_41.2241_len_17584_19	Plume	Lau_Basin
44571	Lau_Basin_Kilo_Moana_k95_929012_flag_1_multi_7.0000_len_4510_9	Lau_Basin_Kilo_Moana_k95_929012_flag_1_multi_7.0000_len_4510_9	Plume	Lau_Basin
44571	Lau_Basin_Mariner_k95_580039_flag_1_multi_5.0000_len_1058_4	Lau_Basin_Mariner_k95_580039_flag_1_multi_5.0000_len_1058_4	Plume	Lau_Basin
44571	Lau_Basin_Abe_k95_1255053_flag_1_multi_5.0000_len_4130_9	Lau_Basin_Abe_k95_1255053_flag_1_multi_5.0000_len_4130_9	Plume	Lau_Basin
44571	Lau_Basin_Tahi_Moana_k95_205033_flag_0_multi_41.2241_len_17584_18	Lau_Basin_Tahi_Moana_k95_205033_flag_0_multi_41.2241_len_17584_18	Plume	Lau_Basin
44572	Lau_Basin_Kilo_Moana_k95_929698_flag_1_multi_5.0000_len_3697_2	Lau_Basin_Kilo_Moana_k95_929698_flag_1_multi_5.0000_len_3697_2	Plume	Lau_Basin
44572	vRhyme_152__Lau_Basin_Kilo_Moana_k95_246098_flag_0_multi_19.9831_len_13142_3	Lau_Basin_Kilo_Moana_k95_246098_flag_0_multi_19.9831_len_13142_3	Plume	Lau_Basin
44572	Lau_Basin_Tahi_Moana_k95_864548_flag_0_multi_21.1097_len_30082_35	Lau_Basin_Tahi_Moana_k95_864548_flag_0_multi_21.1097_len_30082_35	Plume	Lau_Basin
44572	vRhyme_122__Lau_Basin_Abe_k95_976074_flag_0_multi_14.4936_len_30072_35	Lau_Basin_Abe_k95_976074_flag_0_multi_14.4936_len_30072_35	Plume	Lau_Basin
44573	Lau_Basin_Kilo_Moana_k95_937135_flag_0_multi_314.7670_len_1893_5	Lau_Basin_Kilo_Moana_k95_937135_flag_0_multi_314.7670_len_1893_5	Plume	Lau_Basin
44573	Guaymas_Basin_k95_1234169_flag_0_multi_6.1447_len_3847_6	Guaymas_Basin_k95_1234169_flag_0_multi_6.1447_len_3847_6	Plume	Guaymas
44573	Lau_Basin_Mariner_k95_185487_flag_0_multi_8.6543_len_6008_2	Lau_Basin_Mariner_k95_185487_flag_0_multi_8.6543_len_6008_2	Plume	Lau_Basin
44573	Lau_Basin_Kilo_Moana_k95_1157513_flag_0_multi_160.6060_len_1595_2	Lau_Basin_Kilo_Moana_k95_1157513_flag_0_multi_160.6060_len_1595_2	Plume	Lau_Basin
44573	Lau_Basin_Tui_Malila_k95_625570_flag_0_multi_9.0027_len_6017_2	Lau_Basin_Tui_Malila_k95_625570_flag_0_multi_9.0027_len_6017_2	Plume	Lau_Basin
44573	Lau_Basin_Tahi_Moana_k95_950232_flag_0_multi_115.2348_len_1577_3	Lau_Basin_Tahi_Moana_k95_950232_flag_0_multi_115.2348_len_1577_3	Plume	Lau_Basin
44573	vRhyme_54__Axial_Plume_NODE_30_length_38269_cov_11.509386_49	Axial_Plume_NODE_30_length_38269_cov_11.509386_49	Plume	Axial
44574	Lau_Basin_Kilo_Moana_k95_937541_flag_1_multi_1.9459_len_1223_3	Lau_Basin_Kilo_Moana_k95_937541_flag_1_multi_1.9459_len_1223_3	Plume	Lau_Basin
44574	Lau_Basin_Tahi_Moana_k95_373592_flag_1_multi_5.2314_len_1625_2	Lau_Basin_Tahi_Moana_k95_373592_flag_1_multi_5.2314_len_1625_2	Plume	Lau_Basin
44575	Lau_Basin_Kilo_Moana_k95_938332_flag_1_multi_4.0000_len_1143_1	Lau_Basin_Kilo_Moana_k95_938332_flag_1_multi_4.0000_len_1143_1	Plume	Lau_Basin
44575	Lau_Basin_Abe_k95_1411876_flag_1_multi_6.3953_len_1709_2	Lau_Basin_Abe_k95_1411876_flag_1_multi_6.3953_len_1709_2	Plume	Lau_Basin
44576	Lau_Basin_Kilo_Moana_k95_938332_flag_1_multi_4.0000_len_1143_2	Lau_Basin_Kilo_Moana_k95_938332_flag_1_multi_4.0000_len_1143_2	Plume	Lau_Basin
44576	Lau_Basin_Abe_k95_1598027_flag_0_multi_8.0267_len_1180_2	Lau_Basin_Abe_k95_1598027_flag_0_multi_8.0267_len_1180_2	Plume	Lau_Basin
44577	Lau_Basin_Kilo_Moana_k95_938335_flag_1_multi_3.0000_len_1560_3	Lau_Basin_Kilo_Moana_k95_938335_flag_1_multi_3.0000_len_1560_3	Plume	Lau_Basin
44577	vRhyme_169__Guaymas_Basin_k95_517725_flag_1_multi_2.9138_len_3809_1	Guaymas_Basin_k95_517725_flag_1_multi_2.9138_len_3809_1	Plume	Guaymas
44578	Lau_Basin_Kilo_Moana_k95_938335_flag_1_multi_3.0000_len_1560_4	Lau_Basin_Kilo_Moana_k95_938335_flag_1_multi_3.0000_len_1560_4	Plume	Lau_Basin
44578	vRhyme_169__Guaymas_Basin_k95_517725_flag_1_multi_2.9138_len_3809_2	Guaymas_Basin_k95_517725_flag_1_multi_2.9138_len_3809_2	Plume	Guaymas
44579	Lau_Basin_Kilo_Moana_k95_938465_flag_0_multi_71.0714_len_2895_6	Lau_Basin_Kilo_Moana_k95_938465_flag_0_multi_71.0714_len_2895_6	Plume	Lau_Basin
44579	Lau_Basin_Tahi_Moana_k95_393439_flag_0_multi_19.5797_len_2672_6	Lau_Basin_Tahi_Moana_k95_393439_flag_0_multi_19.5797_len_2672_6	Plume	Lau_Basin
44579	Lau_Basin_Abe_k95_776382_flag_1_multi_10.4518_len_2884_3	Lau_Basin_Abe_k95_776382_flag_1_multi_10.4518_len_2884_3	Plume	Lau_Basin
44580	Lau_Basin_Kilo_Moana_k95_941326_flag_0_multi_7.2102_len_7518_2	Lau_Basin_Kilo_Moana_k95_941326_flag_0_multi_7.2102_len_7518_2	Plume	Lau_Basin
44580	Lau_Basin_Abe_k95_577733_flag_1_multi_5.9740_len_6260_8	Lau_Basin_Abe_k95_577733_flag_1_multi_5.9740_len_6260_8	Plume	Lau_Basin
44581	Lau_Basin_Kilo_Moana_k95_941326_flag_0_multi_7.2102_len_7518_4	Lau_Basin_Kilo_Moana_k95_941326_flag_0_multi_7.2102_len_7518_4	Plume	Lau_Basin
44581	vRhyme_38__Lau_Basin_Tui_Malila_k95_496490_flag_1_multi_4.5053_len_6175_9	Lau_Basin_Tui_Malila_k95_496490_flag_1_multi_4.5053_len_6175_9	Plume	Lau_Basin
44581	Lau_Basin_Abe_k95_577733_flag_1_multi_5.9740_len_6260_6	Lau_Basin_Abe_k95_577733_flag_1_multi_5.9740_len_6260_6	Plume	Lau_Basin
44582	Lau_Basin_Kilo_Moana_k95_941326_flag_0_multi_7.2102_len_7518_5	Lau_Basin_Kilo_Moana_k95_941326_flag_0_multi_7.2102_len_7518_5	Plume	Lau_Basin
44582	vRhyme_38__Lau_Basin_Tui_Malila_k95_496490_flag_1_multi_4.5053_len_6175_8	Lau_Basin_Tui_Malila_k95_496490_flag_1_multi_4.5053_len_6175_8	Plume	Lau_Basin
44582	Lau_Basin_Abe_k95_577733_flag_1_multi_5.9740_len_6260_5	Lau_Basin_Abe_k95_577733_flag_1_multi_5.9740_len_6260_5	Plume	Lau_Basin
44583	Lau_Basin_Kilo_Moana_k95_941326_flag_0_multi_7.2102_len_7518_7	Lau_Basin_Kilo_Moana_k95_941326_flag_0_multi_7.2102_len_7518_7	Plume	Lau_Basin
44583	vRhyme_38__Lau_Basin_Tui_Malila_k95_496490_flag_1_multi_4.5053_len_6175_6	Lau_Basin_Tui_Malila_k95_496490_flag_1_multi_4.5053_len_6175_6	Plume	Lau_Basin
44583	Lau_Basin_Abe_k95_577733_flag_1_multi_5.9740_len_6260_3	Lau_Basin_Abe_k95_577733_flag_1_multi_5.9740_len_6260_3	Plume	Lau_Basin
44584	Lau_Basin_Kilo_Moana_k95_941326_flag_0_multi_7.2102_len_7518_9	Lau_Basin_Kilo_Moana_k95_941326_flag_0_multi_7.2102_len_7518_9	Plume	Lau_Basin
44584	vRhyme_38__Lau_Basin_Tui_Malila_k95_496490_flag_1_multi_4.5053_len_6175_4	Lau_Basin_Tui_Malila_k95_496490_flag_1_multi_4.5053_len_6175_4	Plume	Lau_Basin
44584	Lau_Basin_Abe_k95_577733_flag_1_multi_5.9740_len_6260_1	Lau_Basin_Abe_k95_577733_flag_1_multi_5.9740_len_6260_1	Plume	Lau_Basin
44585	Lau_Basin_Kilo_Moana_k95_942963_flag_1_multi_6.0000_len_7486_11	Lau_Basin_Kilo_Moana_k95_942963_flag_1_multi_6.0000_len_7486_11	Plume	Lau_Basin
44585	Lau_Basin_Kilo_Moana_k95_929012_flag_1_multi_7.0000_len_4510_14	Lau_Basin_Kilo_Moana_k95_929012_flag_1_multi_7.0000_len_4510_14	Plume	Lau_Basin
44585	Lau_Basin_Abe_k95_1255053_flag_1_multi_5.0000_len_4130_4	Lau_Basin_Abe_k95_1255053_flag_1_multi_5.0000_len_4130_4	Plume	Lau_Basin
44585	Lau_Basin_Tahi_Moana_k95_205033_flag_0_multi_41.2241_len_17584_13	Lau_Basin_Tahi_Moana_k95_205033_flag_0_multi_41.2241_len_17584_13	Plume	Lau_Basin
44586	Lau_Basin_Kilo_Moana_k95_944925_flag_1_multi_4.0000_len_1863_3	Lau_Basin_Kilo_Moana_k95_944925_flag_1_multi_4.0000_len_1863_3	Plume	Lau_Basin
44586	Lau_Basin_Tahi_Moana_k95_554367_flag_1_multi_3.0000_len_2157_6	Lau_Basin_Tahi_Moana_k95_554367_flag_1_multi_3.0000_len_2157_6	Plume	Lau_Basin
44587	Lau_Basin_Kilo_Moana_k95_945068_flag_0_multi_134.6266_len_1169_2	Lau_Basin_Kilo_Moana_k95_945068_flag_0_multi_134.6266_len_1169_2	Plume	Lau_Basin
44587	Lau_Basin_Tahi_Moana_k95_10019_flag_0_multi_19.5159_len_1167_4	Lau_Basin_Tahi_Moana_k95_10019_flag_0_multi_19.5159_len_1167_4	Plume	Lau_Basin
44587	Lau_Basin_Abe_k95_432375_flag_0_multi_39.2910_len_1167_4	Lau_Basin_Abe_k95_432375_flag_0_multi_39.2910_len_1167_4	Plume	Lau_Basin
44588	Lau_Basin_Kilo_Moana_k95_945068_flag_0_multi_134.6266_len_1169_3	Lau_Basin_Kilo_Moana_k95_945068_flag_0_multi_134.6266_len_1169_3	Plume	Lau_Basin
44588	Lau_Basin_Kilo_Moana_k95_173458_flag_1_multi_58.7688_len_2392_6	Lau_Basin_Kilo_Moana_k95_173458_flag_1_multi_58.7688_len_2392_6	Plume	Lau_Basin
44588	Lau_Basin_Tahi_Moana_k95_10019_flag_0_multi_19.5159_len_1167_3	Lau_Basin_Tahi_Moana_k95_10019_flag_0_multi_19.5159_len_1167_3	Plume	Lau_Basin
44588	Lau_Basin_Abe_k95_432375_flag_0_multi_39.2910_len_1167_3	Lau_Basin_Abe_k95_432375_flag_0_multi_39.2910_len_1167_3	Plume	Lau_Basin
44589	Lau_Basin_Kilo_Moana_k95_945068_flag_0_multi_134.6266_len_1169_4	Lau_Basin_Kilo_Moana_k95_945068_flag_0_multi_134.6266_len_1169_4	Plume	Lau_Basin
44589	Lau_Basin_Tahi_Moana_k95_10019_flag_0_multi_19.5159_len_1167_2	Lau_Basin_Tahi_Moana_k95_10019_flag_0_multi_19.5159_len_1167_2	Plume	Lau_Basin
44589	Lau_Basin_Abe_k95_432375_flag_0_multi_39.2910_len_1167_2	Lau_Basin_Abe_k95_432375_flag_0_multi_39.2910_len_1167_2	Plume	Lau_Basin
44590	Lau_Basin_Kilo_Moana_k95_949054_flag_0_multi_31.7832_len_3329_2	Lau_Basin_Kilo_Moana_k95_949054_flag_0_multi_31.7832_len_3329_2	Plume	Lau_Basin
44590	vRhyme_60__Lau_Basin_Abe_k95_693995_flag_0_multi_15.7632_len_10502_8	Lau_Basin_Abe_k95_693995_flag_0_multi_15.7632_len_10502_8	Plume	Lau_Basin
44591	Lau_Basin_Kilo_Moana_k95_949114_flag_0_multi_18.0897_len_6786_3	Lau_Basin_Kilo_Moana_k95_949114_flag_0_multi_18.0897_len_6786_3	Plume	Lau_Basin
44591	Lau_Basin_Tahi_Moana_k95_826834_flag_0_multi_19.8057_len_4917_3	Lau_Basin_Tahi_Moana_k95_826834_flag_0_multi_19.8057_len_4917_3	Plume	Lau_Basin
44592	Lau_Basin_Kilo_Moana_k95_950711_flag_0_multi_12.0983_len_1173_2	Lau_Basin_Kilo_Moana_k95_950711_flag_0_multi_12.0983_len_1173_2	Plume	Lau_Basin
44592	Lau_Basin_Abe_k95_1840812_flag_0_multi_14.5853_len_2251_1	Lau_Basin_Abe_k95_1840812_flag_0_multi_14.5853_len_2251_1	Plume	Lau_Basin
44593	Lau_Basin_Kilo_Moana_k95_951488_flag_0_multi_26.2609_len_13195_5	Lau_Basin_Kilo_Moana_k95_951488_flag_0_multi_26.2609_len_13195_5	Plume	Lau_Basin
44593	Lau_Basin_Abe_k95_820667_flag_0_multi_21.6101_len_28351_13	Lau_Basin_Abe_k95_820667_flag_0_multi_21.6101_len_28351_13	Plume	Lau_Basin
44593	Lau_Basin_Tui_Malila_k95_316191_flag_0_multi_12.6085_len_22708_11	Lau_Basin_Tui_Malila_k95_316191_flag_0_multi_12.6085_len_22708_11	Plume	Lau_Basin
44593	Lau_Basin_Tahi_Moana_k95_212496_flag_0_multi_13.8272_len_28725_11	Lau_Basin_Tahi_Moana_k95_212496_flag_0_multi_13.8272_len_28725_11	Plume	Lau_Basin
44594	Lau_Basin_Kilo_Moana_k95_951488_flag_0_multi_26.2609_len_13195_6	Lau_Basin_Kilo_Moana_k95_951488_flag_0_multi_26.2609_len_13195_6	Plume	Lau_Basin
44594	Lau_Basin_Mariner_k95_577972_flag_1_multi_3.0000_len_2370_4	Lau_Basin_Mariner_k95_577972_flag_1_multi_3.0000_len_2370_4	Plume	Lau_Basin
44594	Lau_Basin_Abe_k95_820667_flag_0_multi_21.6101_len_28351_12	Lau_Basin_Abe_k95_820667_flag_0_multi_21.6101_len_28351_12	Plume	Lau_Basin
44594	Lau_Basin_Tui_Malila_k95_316191_flag_0_multi_12.6085_len_22708_12	Lau_Basin_Tui_Malila_k95_316191_flag_0_multi_12.6085_len_22708_12	Plume	Lau_Basin
44594	Lau_Basin_Tahi_Moana_k95_212496_flag_0_multi_13.8272_len_28725_10	Lau_Basin_Tahi_Moana_k95_212496_flag_0_multi_13.8272_len_28725_10	Plume	Lau_Basin
44595	Lau_Basin_Kilo_Moana_k95_951488_flag_0_multi_26.2609_len_13195_7	Lau_Basin_Kilo_Moana_k95_951488_flag_0_multi_26.2609_len_13195_7	Plume	Lau_Basin
44595	Lau_Basin_Mariner_k95_577972_flag_1_multi_3.0000_len_2370_3	Lau_Basin_Mariner_k95_577972_flag_1_multi_3.0000_len_2370_3	Plume	Lau_Basin
44595	Lau_Basin_Abe_k95_820667_flag_0_multi_21.6101_len_28351_11	Lau_Basin_Abe_k95_820667_flag_0_multi_21.6101_len_28351_11	Plume	Lau_Basin
44595	Lau_Basin_Tahi_Moana_k95_212496_flag_0_multi_13.8272_len_28725_9	Lau_Basin_Tahi_Moana_k95_212496_flag_0_multi_13.8272_len_28725_9	Plume	Lau_Basin
44595	Lau_Basin_Tui_Malila_k95_316191_flag_0_multi_12.6085_len_22708_13	Lau_Basin_Tui_Malila_k95_316191_flag_0_multi_12.6085_len_22708_13	Plume	Lau_Basin
44596	Lau_Basin_Kilo_Moana_k95_951488_flag_0_multi_26.2609_len_13195_8	Lau_Basin_Kilo_Moana_k95_951488_flag_0_multi_26.2609_len_13195_8	Plume	Lau_Basin
44596	Lau_Basin_Mariner_k95_577972_flag_1_multi_3.0000_len_2370_2	Lau_Basin_Mariner_k95_577972_flag_1_multi_3.0000_len_2370_2	Plume	Lau_Basin
44596	Lau_Basin_Abe_k95_820667_flag_0_multi_21.6101_len_28351_10	Lau_Basin_Abe_k95_820667_flag_0_multi_21.6101_len_28351_10	Plume	Lau_Basin
44596	Lau_Basin_Tahi_Moana_k95_212496_flag_0_multi_13.8272_len_28725_8	Lau_Basin_Tahi_Moana_k95_212496_flag_0_multi_13.8272_len_28725_8	Plume	Lau_Basin
44596	Lau_Basin_Tui_Malila_k95_316191_flag_0_multi_12.6085_len_22708_14	Lau_Basin_Tui_Malila_k95_316191_flag_0_multi_12.6085_len_22708_14	Plume	Lau_Basin
44597	Lau_Basin_Kilo_Moana_k95_951532_flag_1_multi_5.4277_len_2576_2	Lau_Basin_Kilo_Moana_k95_951532_flag_1_multi_5.4277_len_2576_2	Plume	Lau_Basin
44597	vRhyme_77__Lau_Basin_Tahi_Moana_k95_763641_flag_1_multi_2.7008_len_3040_3	Lau_Basin_Tahi_Moana_k95_763641_flag_1_multi_2.7008_len_3040_3	Plume	Lau_Basin
44598	Lau_Basin_Kilo_Moana_k95_951532_flag_1_multi_5.4277_len_2576_4	Lau_Basin_Kilo_Moana_k95_951532_flag_1_multi_5.4277_len_2576_4	Plume	Lau_Basin
44598	Lau_Basin_Tahi_Moana_k95_767015_flag_0_multi_7.5608_len_3499_5	Lau_Basin_Tahi_Moana_k95_767015_flag_0_multi_7.5608_len_3499_5	Plume	Lau_Basin
44599	Lau_Basin_Kilo_Moana_k95_955842_flag_1_multi_2.8490_len_1181_4	Lau_Basin_Kilo_Moana_k95_955842_flag_1_multi_2.8490_len_1181_4	Plume	Lau_Basin
44599	Lau_Basin_Kilo_Moana_k95_263621_flag_0_multi_64.4854_len_1327_1	Lau_Basin_Kilo_Moana_k95_263621_flag_0_multi_64.4854_len_1327_1	Plume	Lau_Basin
44600	Lau_Basin_Kilo_Moana_k95_957081_flag_0_multi_397.3865_len_1456_2	Lau_Basin_Kilo_Moana_k95_957081_flag_0_multi_397.3865_len_1456_2	Plume	Lau_Basin
44600	Lau_Basin_Tui_Malila_k95_129868_flag_0_multi_12.9564_len_1816_2	Lau_Basin_Tui_Malila_k95_129868_flag_0_multi_12.9564_len_1816_2	Plume	Lau_Basin
44600	Lau_Basin_Mariner_k95_648545_flag_0_multi_54.1445_len_1486_4	Lau_Basin_Mariner_k95_648545_flag_0_multi_54.1445_len_1486_4	Plume	Lau_Basin
44600	Lau_Basin_Abe_k95_38936_flag_0_multi_124.7070_len_1286_1	Lau_Basin_Abe_k95_38936_flag_0_multi_124.7070_len_1286_1	Plume	Lau_Basin
44600	Lau_Basin_Tahi_Moana_k95_962820_flag_0_multi_148.5427_len_1219_1	Lau_Basin_Tahi_Moana_k95_962820_flag_0_multi_148.5427_len_1219_1	Plume	Lau_Basin
44601	Lau_Basin_Kilo_Moana_k95_957081_flag_0_multi_397.3865_len_1456_3	Lau_Basin_Kilo_Moana_k95_957081_flag_0_multi_397.3865_len_1456_3	Plume	Lau_Basin
44601	Lau_Basin_Tui_Malila_k95_129868_flag_0_multi_12.9564_len_1816_3	Lau_Basin_Tui_Malila_k95_129868_flag_0_multi_12.9564_len_1816_3	Plume	Lau_Basin
44601	Lau_Basin_Mariner_k95_648545_flag_0_multi_54.1445_len_1486_3	Lau_Basin_Mariner_k95_648545_flag_0_multi_54.1445_len_1486_3	Plume	Lau_Basin
44601	Lau_Basin_Abe_k95_38936_flag_0_multi_124.7070_len_1286_2	Lau_Basin_Abe_k95_38936_flag_0_multi_124.7070_len_1286_2	Plume	Lau_Basin
44601	Lau_Basin_Tahi_Moana_k95_962820_flag_0_multi_148.5427_len_1219_2	Lau_Basin_Tahi_Moana_k95_962820_flag_0_multi_148.5427_len_1219_2	Plume	Lau_Basin
44602	Lau_Basin_Kilo_Moana_k95_957081_flag_0_multi_397.3865_len_1456_4	Lau_Basin_Kilo_Moana_k95_957081_flag_0_multi_397.3865_len_1456_4	Plume	Lau_Basin
44602	Lau_Basin_Mariner_k95_648545_flag_0_multi_54.1445_len_1486_2	Lau_Basin_Mariner_k95_648545_flag_0_multi_54.1445_len_1486_2	Plume	Lau_Basin
44602	Lau_Basin_Tui_Malila_k95_129868_flag_0_multi_12.9564_len_1816_4	Lau_Basin_Tui_Malila_k95_129868_flag_0_multi_12.9564_len_1816_4	Plume	Lau_Basin
44602	Lau_Basin_Abe_k95_38936_flag_0_multi_124.7070_len_1286_3	Lau_Basin_Abe_k95_38936_flag_0_multi_124.7070_len_1286_3	Plume	Lau_Basin
44602	Lau_Basin_Tahi_Moana_k95_962820_flag_0_multi_148.5427_len_1219_3	Lau_Basin_Tahi_Moana_k95_962820_flag_0_multi_148.5427_len_1219_3	Plume	Lau_Basin
44603	Lau_Basin_Kilo_Moana_k95_960105_flag_1_multi_10.0000_len_7008_3	Lau_Basin_Kilo_Moana_k95_960105_flag_1_multi_10.0000_len_7008_3	Plume	Lau_Basin
44603	Lau_Basin_Abe_k95_607018_flag_1_multi_3.0000_len_2793_5	Lau_Basin_Abe_k95_607018_flag_1_multi_3.0000_len_2793_5	Plume	Lau_Basin
44604	Lau_Basin_Kilo_Moana_k95_960105_flag_1_multi_10.0000_len_7008_4	Lau_Basin_Kilo_Moana_k95_960105_flag_1_multi_10.0000_len_7008_4	Plume	Lau_Basin
44604	Lau_Basin_Abe_k95_607018_flag_1_multi_3.0000_len_2793_4	Lau_Basin_Abe_k95_607018_flag_1_multi_3.0000_len_2793_4	Plume	Lau_Basin
44605	Lau_Basin_Kilo_Moana_k95_960105_flag_1_multi_10.0000_len_7008_6	Lau_Basin_Kilo_Moana_k95_960105_flag_1_multi_10.0000_len_7008_6	Plume	Lau_Basin
44605	Lau_Basin_Tui_Malila_k95_692309_flag_1_multi_3.0000_len_2748_3	Lau_Basin_Tui_Malila_k95_692309_flag_1_multi_3.0000_len_2748_3	Plume	Lau_Basin
44605	Lau_Basin_Abe_k95_607018_flag_1_multi_3.0000_len_2793_2	Lau_Basin_Abe_k95_607018_flag_1_multi_3.0000_len_2793_2	Plume	Lau_Basin
44606	Lau_Basin_Kilo_Moana_k95_960105_flag_1_multi_10.0000_len_7008_7	Lau_Basin_Kilo_Moana_k95_960105_flag_1_multi_10.0000_len_7008_7	Plume	Lau_Basin
44606	Lau_Basin_Tui_Malila_k95_692309_flag_1_multi_3.0000_len_2748_2	Lau_Basin_Tui_Malila_k95_692309_flag_1_multi_3.0000_len_2748_2	Plume	Lau_Basin
44607	Lau_Basin_Kilo_Moana_k95_961671_flag_1_multi_7.0000_len_4231_2	Lau_Basin_Kilo_Moana_k95_961671_flag_1_multi_7.0000_len_4231_2	Plume	Lau_Basin
44607	vRhyme_148__Lau_Basin_Tahi_Moana_k95_202390_flag_1_multi_4.0000_len_3098_2	Lau_Basin_Tahi_Moana_k95_202390_flag_1_multi_4.0000_len_3098_2	Plume	Lau_Basin
44608	Lau_Basin_Kilo_Moana_k95_961671_flag_1_multi_7.0000_len_4231_3	Lau_Basin_Kilo_Moana_k95_961671_flag_1_multi_7.0000_len_4231_3	Plume	Lau_Basin
44608	Lau_Basin_Tui_Malila_k95_674162_flag_0_multi_4.9877_len_3347_3	Lau_Basin_Tui_Malila_k95_674162_flag_0_multi_4.9877_len_3347_3	Plume	Lau_Basin
44609	Lau_Basin_Kilo_Moana_k95_961671_flag_1_multi_7.0000_len_4231_4	Lau_Basin_Kilo_Moana_k95_961671_flag_1_multi_7.0000_len_4231_4	Plume	Lau_Basin
44609	Lau_Basin_Tui_Malila_k95_674162_flag_0_multi_4.9877_len_3347_2	Lau_Basin_Tui_Malila_k95_674162_flag_0_multi_4.9877_len_3347_2	Plume	Lau_Basin
44610	Lau_Basin_Kilo_Moana_k95_961974_flag_0_multi_13.2325_len_3386_1	Lau_Basin_Kilo_Moana_k95_961974_flag_0_multi_13.2325_len_3386_1	Plume	Lau_Basin
44610	Lau_Basin_Tahi_Moana_k95_111572_flag_0_multi_55.7024_len_6425_1	Lau_Basin_Tahi_Moana_k95_111572_flag_0_multi_55.7024_len_6425_1	Plume	Lau_Basin
44611	Lau_Basin_Kilo_Moana_k95_961974_flag_0_multi_13.2325_len_3386_5	Lau_Basin_Kilo_Moana_k95_961974_flag_0_multi_13.2325_len_3386_5	Plume	Lau_Basin
44611	vRhyme_29__Lau_Basin_Mariner_k95_408194_flag_0_multi_5.5049_len_4809_5	Lau_Basin_Mariner_k95_408194_flag_0_multi_5.5049_len_4809_5	Plume	Lau_Basin
44612	Lau_Basin_Kilo_Moana_k95_962611_flag_0_multi_7.0000_len_1906_1	Lau_Basin_Kilo_Moana_k95_962611_flag_0_multi_7.0000_len_1906_1	Plume	Lau_Basin
44612	Lau_Basin_Abe_k95_1653228_flag_0_multi_9.2650_len_9193_8	Lau_Basin_Abe_k95_1653228_flag_0_multi_9.2650_len_9193_8	Plume	Lau_Basin
44613	Lau_Basin_Kilo_Moana_k95_962611_flag_0_multi_7.0000_len_1906_2	Lau_Basin_Kilo_Moana_k95_962611_flag_0_multi_7.0000_len_1906_2	Plume	Lau_Basin
44613	Lau_Basin_Abe_k95_1653228_flag_0_multi_9.2650_len_9193_9	Lau_Basin_Abe_k95_1653228_flag_0_multi_9.2650_len_9193_9	Plume	Lau_Basin
44614	Lau_Basin_Kilo_Moana_k95_965464_flag_0_multi_6.0192_len_2392_2	Lau_Basin_Kilo_Moana_k95_965464_flag_0_multi_6.0192_len_2392_2	Plume	Lau_Basin
44614	Lau_Basin_Tahi_Moana_k95_1021411_flag_0_multi_3.9869_len_1314_3	Lau_Basin_Tahi_Moana_k95_1021411_flag_0_multi_3.9869_len_1314_3	Plume	Lau_Basin
44614	Lau_Basin_Abe_k95_1136223_flag_0_multi_5.1398_len_1304_3	Lau_Basin_Abe_k95_1136223_flag_0_multi_5.1398_len_1304_3	Plume	Lau_Basin
44615	Lau_Basin_Kilo_Moana_k95_965464_flag_0_multi_6.0192_len_2392_8	Lau_Basin_Kilo_Moana_k95_965464_flag_0_multi_6.0192_len_2392_8	Plume	Lau_Basin
44615	Lau_Basin_Tahi_Moana_k95_954633_flag_1_multi_5.6409_len_1727_4	Lau_Basin_Tahi_Moana_k95_954633_flag_1_multi_5.6409_len_1727_4	Plume	Lau_Basin
44616	Lau_Basin_Kilo_Moana_k95_967043_flag_0_multi_46.2676_len_5147_2	Lau_Basin_Kilo_Moana_k95_967043_flag_0_multi_46.2676_len_5147_2	Plume	Lau_Basin
44616	Lau_Basin_Tahi_Moana_k95_56653_flag_0_multi_29.8097_len_8116_7	Lau_Basin_Tahi_Moana_k95_56653_flag_0_multi_29.8097_len_8116_7	Plume	Lau_Basin
44616	Lau_Basin_Abe_k95_770111_flag_0_multi_30.9315_len_12112_10	Lau_Basin_Abe_k95_770111_flag_0_multi_30.9315_len_12112_10	Plume	Lau_Basin
44617	Lau_Basin_Kilo_Moana_k95_969993_flag_3_multi_5.0012_len_4280_2	Lau_Basin_Kilo_Moana_k95_969993_flag_3_multi_5.0012_len_4280_2	Plume	Lau_Basin
44617	Lau_Basin_Abe_k95_1558456_flag_0_multi_14.0000_len_4280_4	Lau_Basin_Abe_k95_1558456_flag_0_multi_14.0000_len_4280_4	Plume	Lau_Basin
44617	Lau_Basin_Tahi_Moana_k95_347111_flag_1_multi_3.0000_len_4226_3	Lau_Basin_Tahi_Moana_k95_347111_flag_1_multi_3.0000_len_4226_3	Plume	Lau_Basin
44618	Lau_Basin_Kilo_Moana_k95_969993_flag_3_multi_5.0012_len_4280_3	Lau_Basin_Kilo_Moana_k95_969993_flag_3_multi_5.0012_len_4280_3	Plume	Lau_Basin
44618	Lau_Basin_Abe_k95_1558456_flag_0_multi_14.0000_len_4280_3	Lau_Basin_Abe_k95_1558456_flag_0_multi_14.0000_len_4280_3	Plume	Lau_Basin
44618	Lau_Basin_Tahi_Moana_k95_347111_flag_1_multi_3.0000_len_4226_2	Lau_Basin_Tahi_Moana_k95_347111_flag_1_multi_3.0000_len_4226_2	Plume	Lau_Basin
44619	Lau_Basin_Kilo_Moana_k95_969993_flag_3_multi_5.0012_len_4280_5	Lau_Basin_Kilo_Moana_k95_969993_flag_3_multi_5.0012_len_4280_5	Plume	Lau_Basin
44619	Lau_Basin_Kilo_Moana_k95_1406298_flag_0_multi_11.0000_len_3627_1	Lau_Basin_Kilo_Moana_k95_1406298_flag_0_multi_11.0000_len_3627_1	Plume	Lau_Basin
44619	Lau_Basin_Abe_k95_1558456_flag_0_multi_14.0000_len_4280_1	Lau_Basin_Abe_k95_1558456_flag_0_multi_14.0000_len_4280_1	Plume	Lau_Basin
44619	Lau_Basin_Abe_k95_1465459_flag_0_multi_2.9444_len_2000_3	Lau_Basin_Abe_k95_1465459_flag_0_multi_2.9444_len_2000_3	Plume	Lau_Basin
44619	Lau_Basin_Tahi_Moana_k95_347111_flag_1_multi_3.0000_len_4226_5	Lau_Basin_Tahi_Moana_k95_347111_flag_1_multi_3.0000_len_4226_5	Plume	Lau_Basin
44620	Lau_Basin_Kilo_Moana_k95_971500_flag_0_multi_24.8257_len_11497_12	Lau_Basin_Kilo_Moana_k95_971500_flag_0_multi_24.8257_len_11497_12	Plume	Lau_Basin
44620	Lau_Basin_Abe_k95_1276050_flag_0_multi_14.1310_len_5629_6	Lau_Basin_Abe_k95_1276050_flag_0_multi_14.1310_len_5629_6	Plume	Lau_Basin
44620	vRhyme_56__Lau_Basin_Tahi_Moana_k95_238637_flag_0_multi_9.4027_len_4133_5	Lau_Basin_Tahi_Moana_k95_238637_flag_0_multi_9.4027_len_4133_5	Plume	Lau_Basin
44621	Lau_Basin_Kilo_Moana_k95_971500_flag_0_multi_24.8257_len_11497_8	Lau_Basin_Kilo_Moana_k95_971500_flag_0_multi_24.8257_len_11497_8	Plume	Lau_Basin
44621	Lau_Basin_Abe_k95_1276050_flag_0_multi_14.1310_len_5629_2	Lau_Basin_Abe_k95_1276050_flag_0_multi_14.1310_len_5629_2	Plume	Lau_Basin
44622	Lau_Basin_Kilo_Moana_k95_972367_flag_0_multi_28.0000_len_2682_3	Lau_Basin_Kilo_Moana_k95_972367_flag_0_multi_28.0000_len_2682_3	Plume	Lau_Basin
44622	vRhyme_16__Cayman_Deep_k95_261860_flag_1_multi_3.9878_len_2546_1	Cayman_Deep_k95_261860_flag_1_multi_3.9878_len_2546_1	Plume	Cayman
44622	Cayman_Shallow_k95_1018776_flag_1_multi_3.0000_len_2681_1	Cayman_Shallow_k95_1018776_flag_1_multi_3.0000_len_2681_1	Plume	Cayman
44623	Lau_Basin_Kilo_Moana_k95_972367_flag_0_multi_28.0000_len_2682_4	Lau_Basin_Kilo_Moana_k95_972367_flag_0_multi_28.0000_len_2682_4	Plume	Lau_Basin
44623	vRhyme_16__Cayman_Deep_k95_261860_flag_1_multi_3.9878_len_2546_2	Cayman_Deep_k95_261860_flag_1_multi_3.9878_len_2546_2	Plume	Cayman
44623	Cayman_Shallow_k95_1018776_flag_1_multi_3.0000_len_2681_2	Cayman_Shallow_k95_1018776_flag_1_multi_3.0000_len_2681_2	Plume	Cayman
44624	Lau_Basin_Kilo_Moana_k95_972509_flag_1_multi_3.0000_len_1629_3	Lau_Basin_Kilo_Moana_k95_972509_flag_1_multi_3.0000_len_1629_3	Plume	Lau_Basin
44624	vRhyme_171__Guaymas_Basin_k95_578738_flag_1_multi_3.0624_len_2145_5	Guaymas_Basin_k95_578738_flag_1_multi_3.0624_len_2145_5	Plume	Guaymas
44624	Guaymas_Basin_k95_752528_flag_0_multi_3.9894_len_1695_4	Guaymas_Basin_k95_752528_flag_0_multi_3.9894_len_1695_4	Plume	Guaymas
44624	Lau_Basin_Tahi_Moana_k95_889447_flag_1_multi_3.4418_len_1804_3	Lau_Basin_Tahi_Moana_k95_889447_flag_1_multi_3.4418_len_1804_3	Plume	Lau_Basin
44625	Lau_Basin_Kilo_Moana_k95_974042_flag_1_multi_11.0000_len_1426_4	Lau_Basin_Kilo_Moana_k95_974042_flag_1_multi_11.0000_len_1426_4	Plume	Lau_Basin
44625	Lau_Basin_Abe_k95_1212178_flag_0_multi_9.9892_len_1487_1	Lau_Basin_Abe_k95_1212178_flag_0_multi_9.9892_len_1487_1	Plume	Lau_Basin
44626	Lau_Basin_Kilo_Moana_k95_976220_flag_0_multi_21.9825_len_4956_3	Lau_Basin_Kilo_Moana_k95_976220_flag_0_multi_21.9825_len_4956_3	Plume	Lau_Basin
44626	vRhyme_24__Lau_Basin_Tui_Malila_k95_553863_flag_0_multi_8.9903_len_8327_6	Lau_Basin_Tui_Malila_k95_553863_flag_0_multi_8.9903_len_8327_6	Plume	Lau_Basin
44627	Lau_Basin_Kilo_Moana_k95_976220_flag_0_multi_21.9825_len_4956_4	Lau_Basin_Kilo_Moana_k95_976220_flag_0_multi_21.9825_len_4956_4	Plume	Lau_Basin
44627	vRhyme_24__Lau_Basin_Tui_Malila_k95_553863_flag_0_multi_8.9903_len_8327_7	Lau_Basin_Tui_Malila_k95_553863_flag_0_multi_8.9903_len_8327_7	Plume	Lau_Basin
44628	Lau_Basin_Kilo_Moana_k95_976244_flag_0_multi_11.9974_len_17580_5	Lau_Basin_Kilo_Moana_k95_976244_flag_0_multi_11.9974_len_17580_5	Plume	Lau_Basin
44628	vRhyme_162__Lau_Basin_Tahi_Moana_k95_139343_flag_1_multi_9.3884_len_19422_4	Lau_Basin_Tahi_Moana_k95_139343_flag_1_multi_9.3884_len_19422_4	Plume	Lau_Basin
44629	Lau_Basin_Kilo_Moana_k95_979671_flag_1_multi_5.7457_len_3092_4	Lau_Basin_Kilo_Moana_k95_979671_flag_1_multi_5.7457_len_3092_4	Plume	Lau_Basin
44629	Lau_Basin_Abe_k95_1449331_flag_1_multi_2.9322_len_2603_4	Lau_Basin_Abe_k95_1449331_flag_1_multi_2.9322_len_2603_4	Plume	Lau_Basin
44629	vRhyme_180__Guaymas_Basin_k95_491389_flag_1_multi_2.9981_len_5283_4	Guaymas_Basin_k95_491389_flag_1_multi_2.9981_len_5283_4	Plume	Guaymas
44630	Lau_Basin_Kilo_Moana_k95_980693_flag_0_multi_35.7014_len_3240_1	Lau_Basin_Kilo_Moana_k95_980693_flag_0_multi_35.7014_len_3240_1	Plume	Lau_Basin
44630	Lau_Basin_Kilo_Moana_k95_1403821_flag_0_multi_48.6557_len_2096_1	Lau_Basin_Kilo_Moana_k95_1403821_flag_0_multi_48.6557_len_2096_1	Plume	Lau_Basin
44630	Lau_Basin_Tahi_Moana_k95_175786_flag_0_multi_21.5262_len_2096_1	Lau_Basin_Tahi_Moana_k95_175786_flag_0_multi_21.5262_len_2096_1	Plume	Lau_Basin
44630	Lau_Basin_Tahi_Moana_k95_165039_flag_0_multi_29.8208_len_3314_1	Lau_Basin_Tahi_Moana_k95_165039_flag_0_multi_29.8208_len_3314_1	Plume	Lau_Basin
44630	Lau_Basin_Abe_k95_739010_flag_0_multi_28.5954_len_3204_1	Lau_Basin_Abe_k95_739010_flag_0_multi_28.5954_len_3204_1	Plume	Lau_Basin
44630	Lau_Basin_Abe_k95_492425_flag_0_multi_31.3678_len_2096_1	Lau_Basin_Abe_k95_492425_flag_0_multi_31.3678_len_2096_1	Plume	Lau_Basin
44631	Lau_Basin_Kilo_Moana_k95_98114_flag_0_multi_240.4417_len_2042_1	Lau_Basin_Kilo_Moana_k95_98114_flag_0_multi_240.4417_len_2042_1	Plume	Lau_Basin
44631	Lau_Basin_Tahi_Moana_k95_205093_flag_0_multi_149.7062_len_2042_1	Lau_Basin_Tahi_Moana_k95_205093_flag_0_multi_149.7062_len_2042_1	Plume	Lau_Basin
44632	Lau_Basin_Kilo_Moana_k95_98114_flag_0_multi_240.4417_len_2042_3	Lau_Basin_Kilo_Moana_k95_98114_flag_0_multi_240.4417_len_2042_3	Plume	Lau_Basin
44632	Lau_Basin_Abe_k95_553714_flag_0_multi_176.5660_len_2012_3	Lau_Basin_Abe_k95_553714_flag_0_multi_176.5660_len_2012_3	Plume	Lau_Basin
44632	Lau_Basin_Mariner_k95_111189_flag_0_multi_45.6112_len_13293_17	Lau_Basin_Mariner_k95_111189_flag_0_multi_45.6112_len_13293_17	Plume	Lau_Basin
44632	Lau_Basin_Tui_Malila_k95_145917_flag_0_multi_8.1099_len_3663_5	Lau_Basin_Tui_Malila_k95_145917_flag_0_multi_8.1099_len_3663_5	Plume	Lau_Basin
44632	Lau_Basin_Tahi_Moana_k95_205093_flag_0_multi_149.7062_len_2042_3	Lau_Basin_Tahi_Moana_k95_205093_flag_0_multi_149.7062_len_2042_3	Plume	Lau_Basin
44633	Lau_Basin_Kilo_Moana_k95_98114_flag_0_multi_240.4417_len_2042_4	Lau_Basin_Kilo_Moana_k95_98114_flag_0_multi_240.4417_len_2042_4	Plume	Lau_Basin
44633	Lau_Basin_Abe_k95_553714_flag_0_multi_176.5660_len_2012_4	Lau_Basin_Abe_k95_553714_flag_0_multi_176.5660_len_2012_4	Plume	Lau_Basin
44633	Lau_Basin_Mariner_k95_111189_flag_0_multi_45.6112_len_13293_16	Lau_Basin_Mariner_k95_111189_flag_0_multi_45.6112_len_13293_16	Plume	Lau_Basin
44633	Lau_Basin_Tui_Malila_k95_145917_flag_0_multi_8.1099_len_3663_4	Lau_Basin_Tui_Malila_k95_145917_flag_0_multi_8.1099_len_3663_4	Plume	Lau_Basin
44633	Lau_Basin_Tahi_Moana_k95_205093_flag_0_multi_149.7062_len_2042_4	Lau_Basin_Tahi_Moana_k95_205093_flag_0_multi_149.7062_len_2042_4	Plume	Lau_Basin
44634	Lau_Basin_Kilo_Moana_k95_984022_flag_0_multi_36.0000_len_2063_1	Lau_Basin_Kilo_Moana_k95_984022_flag_0_multi_36.0000_len_2063_1	Plume	Lau_Basin
44634	Lau_Basin_Kilo_Moana_k95_1250819_flag_0_multi_4.6076_len_2409_1	Lau_Basin_Kilo_Moana_k95_1250819_flag_0_multi_4.6076_len_2409_1	Plume	Lau_Basin
44635	Lau_Basin_Kilo_Moana_k95_984022_flag_0_multi_36.0000_len_2063_2	Lau_Basin_Kilo_Moana_k95_984022_flag_0_multi_36.0000_len_2063_2	Plume	Lau_Basin
44635	Lau_Basin_Kilo_Moana_k95_1250819_flag_0_multi_4.6076_len_2409_2	Lau_Basin_Kilo_Moana_k95_1250819_flag_0_multi_4.6076_len_2409_2	Plume	Lau_Basin
44636	Lau_Basin_Kilo_Moana_k95_984022_flag_0_multi_36.0000_len_2063_3	Lau_Basin_Kilo_Moana_k95_984022_flag_0_multi_36.0000_len_2063_3	Plume	Lau_Basin
44636	Lau_Basin_Kilo_Moana_k95_1250819_flag_0_multi_4.6076_len_2409_3	Lau_Basin_Kilo_Moana_k95_1250819_flag_0_multi_4.6076_len_2409_3	Plume	Lau_Basin
44637	Lau_Basin_Kilo_Moana_k95_98576_flag_0_multi_65.4721_len_3641_1	Lau_Basin_Kilo_Moana_k95_98576_flag_0_multi_65.4721_len_3641_1	Plume	Lau_Basin
44637	vRhyme_3__Lau_Basin_Abe_k95_378758_flag_0_multi_45.8854_len_4144_2	Lau_Basin_Abe_k95_378758_flag_0_multi_45.8854_len_4144_2	Plume	Lau_Basin
44637	vRhyme_212__Guaymas_Basin_k95_514702_flag_0_multi_50.6047_len_6037_6	Guaymas_Basin_k95_514702_flag_0_multi_50.6047_len_6037_6	Plume	Guaymas
44637	vRhyme_153__Lau_Basin_Tahi_Moana_k95_156548_flag_0_multi_38.3311_len_3641_1	Lau_Basin_Tahi_Moana_k95_156548_flag_0_multi_38.3311_len_3641_1	Plume	Lau_Basin
44637	vRhyme_213__Guaymas_Basin_k95_1233075_flag_0_multi_44.7565_len_5946_1	Guaymas_Basin_k95_1233075_flag_0_multi_44.7565_len_5946_1	Plume	Guaymas
44637	Lau_Basin_Mariner_k95_270116_flag_1_multi_9.0067_len_2768_5	Lau_Basin_Mariner_k95_270116_flag_1_multi_9.0067_len_2768_5	Plume	Lau_Basin
44638	Lau_Basin_Kilo_Moana_k95_985864_flag_1_multi_8.3250_len_2009_3	Lau_Basin_Kilo_Moana_k95_985864_flag_1_multi_8.3250_len_2009_3	Plume	Lau_Basin
44638	Lau_Basin_Kilo_Moana_k95_788502_flag_0_multi_46.2699_len_1262_3	Lau_Basin_Kilo_Moana_k95_788502_flag_0_multi_46.2699_len_1262_3	Plume	Lau_Basin
44639	Lau_Basin_Kilo_Moana_k95_988365_flag_1_multi_3.0000_len_1374_1	Lau_Basin_Kilo_Moana_k95_988365_flag_1_multi_3.0000_len_1374_1	Plume	Lau_Basin
44639	Lau_Basin_Tahi_Moana_k95_677991_flag_1_multi_2.0000_len_1091_2	Lau_Basin_Tahi_Moana_k95_677991_flag_1_multi_2.0000_len_1091_2	Plume	Lau_Basin
44640	Lau_Basin_Kilo_Moana_k95_988365_flag_1_multi_3.0000_len_1374_2	Lau_Basin_Kilo_Moana_k95_988365_flag_1_multi_3.0000_len_1374_2	Plume	Lau_Basin
44640	Lau_Basin_Tahi_Moana_k95_677991_flag_1_multi_2.0000_len_1091_3	Lau_Basin_Tahi_Moana_k95_677991_flag_1_multi_2.0000_len_1091_3	Plume	Lau_Basin
44641	Lau_Basin_Kilo_Moana_k95_988365_flag_1_multi_3.0000_len_1374_3	Lau_Basin_Kilo_Moana_k95_988365_flag_1_multi_3.0000_len_1374_3	Plume	Lau_Basin
44641	Guaymas_Basin_k95_814204_flag_0_multi_4.9916_len_7470_7	Guaymas_Basin_k95_814204_flag_0_multi_4.9916_len_7470_7	Plume	Guaymas
44642	Lau_Basin_Kilo_Moana_k95_988636_flag_0_multi_13.0000_len_1642_2	Lau_Basin_Kilo_Moana_k95_988636_flag_0_multi_13.0000_len_1642_2	Plume	Lau_Basin
44642	Lau_Basin_Kilo_Moana_k95_395432_flag_0_multi_93.0000_len_2213_3	Lau_Basin_Kilo_Moana_k95_395432_flag_0_multi_93.0000_len_2213_3	Plume	Lau_Basin
44642	Lau_Basin_Tahi_Moana_k95_403238_flag_0_multi_101.5592_len_2309_3	Lau_Basin_Tahi_Moana_k95_403238_flag_0_multi_101.5592_len_2309_3	Plume	Lau_Basin
44642	Lau_Basin_Abe_k95_1399381_flag_0_multi_73.5847_len_1653_4	Lau_Basin_Abe_k95_1399381_flag_0_multi_73.5847_len_1653_4	Plume	Lau_Basin
44642	vRhyme_377__Brothers_Diffuse_S015_NODE_3009_length_6262_cov_5.033904_9	Brothers_Diffuse_S015_NODE_3009_length_6262_cov_5.033904_9	Deposit	Brothers
44643	Lau_Basin_Kilo_Moana_k95_989858_flag_1_multi_40.4127_len_9140_1	Lau_Basin_Kilo_Moana_k95_989858_flag_1_multi_40.4127_len_9140_1	Plume	Lau_Basin
44643	Lau_Basin_Kilo_Moana_k95_989858_flag_1_multi_40.4127_len_9140_14	Lau_Basin_Kilo_Moana_k95_989858_flag_1_multi_40.4127_len_9140_14	Plume	Lau_Basin
44643	Lau_Basin_Kilo_Moana_k95_389383_flag_3_multi_5.9975_len_7562_3	Lau_Basin_Kilo_Moana_k95_389383_flag_3_multi_5.9975_len_7562_3	Plume	Lau_Basin
44644	Lau_Basin_Kilo_Moana_k95_989858_flag_1_multi_40.4127_len_9140_10	Lau_Basin_Kilo_Moana_k95_989858_flag_1_multi_40.4127_len_9140_10	Plume	Lau_Basin
44644	Lau_Basin_Kilo_Moana_k95_389383_flag_3_multi_5.9975_len_7562_11	Lau_Basin_Kilo_Moana_k95_389383_flag_3_multi_5.9975_len_7562_11	Plume	Lau_Basin
44645	Lau_Basin_Kilo_Moana_k95_989858_flag_1_multi_40.4127_len_9140_6	Lau_Basin_Kilo_Moana_k95_989858_flag_1_multi_40.4127_len_9140_6	Plume	Lau_Basin
44645	Lau_Basin_Tahi_Moana_k95_1036766_flag_1_multi_7.0000_len_4682_2	Lau_Basin_Tahi_Moana_k95_1036766_flag_1_multi_7.0000_len_4682_2	Plume	Lau_Basin
44646	Lau_Basin_Kilo_Moana_k95_990893_flag_1_multi_2.0000_len_1348_1	Lau_Basin_Kilo_Moana_k95_990893_flag_1_multi_2.0000_len_1348_1	Plume	Lau_Basin
44646	vRhyme_90__Lau_Basin_Tahi_Moana_k95_636549_flag_1_multi_4.5516_len_2673_1	Lau_Basin_Tahi_Moana_k95_636549_flag_1_multi_4.5516_len_2673_1	Plume	Lau_Basin
44647	Lau_Basin_Kilo_Moana_k95_990893_flag_1_multi_2.0000_len_1348_2	Lau_Basin_Kilo_Moana_k95_990893_flag_1_multi_2.0000_len_1348_2	Plume	Lau_Basin
44647	vRhyme_90__Lau_Basin_Tahi_Moana_k95_636549_flag_1_multi_4.5516_len_2673_2	Lau_Basin_Tahi_Moana_k95_636549_flag_1_multi_4.5516_len_2673_2	Plume	Lau_Basin
44648	Lau_Basin_Kilo_Moana_k95_990893_flag_1_multi_2.0000_len_1348_3	Lau_Basin_Kilo_Moana_k95_990893_flag_1_multi_2.0000_len_1348_3	Plume	Lau_Basin
44648	vRhyme_90__Lau_Basin_Tahi_Moana_k95_636549_flag_1_multi_4.5516_len_2673_3	Lau_Basin_Tahi_Moana_k95_636549_flag_1_multi_4.5516_len_2673_3	Plume	Lau_Basin
44649	Lau_Basin_Kilo_Moana_k95_993127_flag_0_multi_42.7834_len_1720_1	Lau_Basin_Kilo_Moana_k95_993127_flag_0_multi_42.7834_len_1720_1	Plume	Lau_Basin
44649	vRhyme_67__Lau_Basin_Tahi_Moana_k95_912349_flag_0_multi_5.2720_len_2213_1	Lau_Basin_Tahi_Moana_k95_912349_flag_0_multi_5.2720_len_2213_1	Plume	Lau_Basin
44650	Lau_Basin_Kilo_Moana_k95_998118_flag_0_multi_64.2812_len_6865_3	Lau_Basin_Kilo_Moana_k95_998118_flag_0_multi_64.2812_len_6865_3	Plume	Lau_Basin
44650	vRhyme_104__Lau_Basin_Abe_k95_274273_flag_0_multi_61.3214_len_6336_2	Lau_Basin_Abe_k95_274273_flag_0_multi_61.3214_len_6336_2	Plume	Lau_Basin
44651	Lau_Basin_Mariner_k95_100073_flag_0_multi_59.1059_len_1512_5	Lau_Basin_Mariner_k95_100073_flag_0_multi_59.1059_len_1512_5	Plume	Lau_Basin
44651	vRhyme_10__Lau_Basin_Tui_Malila_k95_344590_flag_0_multi_5.0000_len_7717_7	Lau_Basin_Tui_Malila_k95_344590_flag_0_multi_5.0000_len_7717_7	Plume	Lau_Basin
44651	Axial_Plume_NODE_9260_length_2686_cov_0.551778_4	Axial_Plume_NODE_9260_length_2686_cov_0.551778_4	Plume	Axial
44652	Lau_Basin_Mariner_k95_105654_flag_1_multi_7.2499_len_8386_2	Lau_Basin_Mariner_k95_105654_flag_1_multi_7.2499_len_8386_2	Plume	Lau_Basin
44652	Lau_Basin_Abe_k95_1612243_flag_1_multi_3.0000_len_1750_2	Lau_Basin_Abe_k95_1612243_flag_1_multi_3.0000_len_1750_2	Plume	Lau_Basin
44652	vRhyme_48__Lau_Basin_Tahi_Moana_k95_110741_flag_0_multi_25.9507_len_6707_3	Lau_Basin_Tahi_Moana_k95_110741_flag_0_multi_25.9507_len_6707_3	Plume	Lau_Basin
44652	vRhyme_21__Lau_Basin_Kilo_Moana_k95_1101390_flag_0_multi_27.0278_len_9840_5	Lau_Basin_Kilo_Moana_k95_1101390_flag_0_multi_27.0278_len_9840_5	Plume	Lau_Basin
44652	Lau_Basin_Kilo_Moana_k95_984955_flag_0_multi_7.0504_len_18357_5	Lau_Basin_Kilo_Moana_k95_984955_flag_0_multi_7.0504_len_18357_5	Plume	Lau_Basin
44652	vRhyme_87__Guaymas_Basin_k95_763167_flag_0_multi_22.3069_len_3673_3	Guaymas_Basin_k95_763167_flag_0_multi_22.3069_len_3673_3	Plume	Guaymas
44652	vRhyme_24__Lau_Basin_Abe_k95_506919_flag_0_multi_34.9162_len_29220_7	Lau_Basin_Abe_k95_506919_flag_0_multi_34.9162_len_29220_7	Plume	Lau_Basin
44653	Lau_Basin_Mariner_k95_105654_flag_1_multi_7.2499_len_8386_3	Lau_Basin_Mariner_k95_105654_flag_1_multi_7.2499_len_8386_3	Plume	Lau_Basin
44653	vRhyme_48__Lau_Basin_Tahi_Moana_k95_110741_flag_0_multi_25.9507_len_6707_2	Lau_Basin_Tahi_Moana_k95_110741_flag_0_multi_25.9507_len_6707_2	Plume	Lau_Basin
44653	vRhyme_21__Lau_Basin_Kilo_Moana_k95_1101390_flag_0_multi_27.0278_len_9840_4	Lau_Basin_Kilo_Moana_k95_1101390_flag_0_multi_27.0278_len_9840_4	Plume	Lau_Basin
44653	vRhyme_87__Guaymas_Basin_k95_763167_flag_0_multi_22.3069_len_3673_2	Guaymas_Basin_k95_763167_flag_0_multi_22.3069_len_3673_2	Plume	Guaymas
44653	vRhyme_24__Lau_Basin_Abe_k95_506919_flag_0_multi_34.9162_len_29220_8	Lau_Basin_Abe_k95_506919_flag_0_multi_34.9162_len_29220_8	Plume	Lau_Basin
44654	Lau_Basin_Mariner_k95_108894_flag_1_multi_7.0000_len_8663_12	Lau_Basin_Mariner_k95_108894_flag_1_multi_7.0000_len_8663_12	Plume	Lau_Basin
44654	vRhyme_61__Lau_Basin_Tahi_Moana_k95_114074_flag_0_multi_63.0817_len_28768_5	Lau_Basin_Tahi_Moana_k95_114074_flag_0_multi_63.0817_len_28768_5	Plume	Lau_Basin
44654	vRhyme_14__Lau_Basin_Tui_Malila_k95_644891_flag_1_multi_4.0000_len_5072_10	Lau_Basin_Tui_Malila_k95_644891_flag_1_multi_4.0000_len_5072_10	Plume	Lau_Basin
44654	Lau_Basin_Kilo_Moana_k95_304276_flag_0_multi_103.5018_len_4232_5	Lau_Basin_Kilo_Moana_k95_304276_flag_0_multi_103.5018_len_4232_5	Plume	Lau_Basin
44654	Lau_Basin_Abe_k95_996683_flag_0_multi_61.0172_len_4455_5	Lau_Basin_Abe_k95_996683_flag_0_multi_61.0172_len_4455_5	Plume	Lau_Basin
44655	Lau_Basin_Mariner_k95_108894_flag_1_multi_7.0000_len_8663_13	Lau_Basin_Mariner_k95_108894_flag_1_multi_7.0000_len_8663_13	Plume	Lau_Basin
44655	vRhyme_61__Lau_Basin_Tahi_Moana_k95_114074_flag_0_multi_63.0817_len_28768_6	Lau_Basin_Tahi_Moana_k95_114074_flag_0_multi_63.0817_len_28768_6	Plume	Lau_Basin
44655	vRhyme_14__Lau_Basin_Tui_Malila_k95_644891_flag_1_multi_4.0000_len_5072_11	Lau_Basin_Tui_Malila_k95_644891_flag_1_multi_4.0000_len_5072_11	Plume	Lau_Basin
44655	Lau_Basin_Kilo_Moana_k95_304276_flag_0_multi_103.5018_len_4232_6	Lau_Basin_Kilo_Moana_k95_304276_flag_0_multi_103.5018_len_4232_6	Plume	Lau_Basin
44655	Lau_Basin_Abe_k95_996683_flag_0_multi_61.0172_len_4455_6	Lau_Basin_Abe_k95_996683_flag_0_multi_61.0172_len_4455_6	Plume	Lau_Basin
44656	Lau_Basin_Mariner_k95_108894_flag_1_multi_7.0000_len_8663_14	Lau_Basin_Mariner_k95_108894_flag_1_multi_7.0000_len_8663_14	Plume	Lau_Basin
44656	vRhyme_61__Lau_Basin_Tahi_Moana_k95_114074_flag_0_multi_63.0817_len_28768_7	Lau_Basin_Tahi_Moana_k95_114074_flag_0_multi_63.0817_len_28768_7	Plume	Lau_Basin
44656	vRhyme_14__Lau_Basin_Tui_Malila_k95_644891_flag_1_multi_4.0000_len_5072_12	Lau_Basin_Tui_Malila_k95_644891_flag_1_multi_4.0000_len_5072_12	Plume	Lau_Basin
44656	Lau_Basin_Kilo_Moana_k95_304276_flag_0_multi_103.5018_len_4232_7	Lau_Basin_Kilo_Moana_k95_304276_flag_0_multi_103.5018_len_4232_7	Plume	Lau_Basin
44656	Lau_Basin_Abe_k95_996683_flag_0_multi_61.0172_len_4455_7	Lau_Basin_Abe_k95_996683_flag_0_multi_61.0172_len_4455_7	Plume	Lau_Basin
44657	Lau_Basin_Mariner_k95_108894_flag_1_multi_7.0000_len_8663_15	Lau_Basin_Mariner_k95_108894_flag_1_multi_7.0000_len_8663_15	Plume	Lau_Basin
44657	vRhyme_61__Lau_Basin_Tahi_Moana_k95_114074_flag_0_multi_63.0817_len_28768_8	Lau_Basin_Tahi_Moana_k95_114074_flag_0_multi_63.0817_len_28768_8	Plume	Lau_Basin
44657	Lau_Basin_Kilo_Moana_k95_304276_flag_0_multi_103.5018_len_4232_8	Lau_Basin_Kilo_Moana_k95_304276_flag_0_multi_103.5018_len_4232_8	Plume	Lau_Basin
44657	Lau_Basin_Abe_k95_996683_flag_0_multi_61.0172_len_4455_8	Lau_Basin_Abe_k95_996683_flag_0_multi_61.0172_len_4455_8	Plume	Lau_Basin
44658	Lau_Basin_Mariner_k95_108894_flag_1_multi_7.0000_len_8663_16	Lau_Basin_Mariner_k95_108894_flag_1_multi_7.0000_len_8663_16	Plume	Lau_Basin
44658	vRhyme_21__Lau_Basin_Abe_k95_644830_flag_0_multi_41.6815_len_23766_34	Lau_Basin_Abe_k95_644830_flag_0_multi_41.6815_len_23766_34	Plume	Lau_Basin
44658	vRhyme_61__Lau_Basin_Tahi_Moana_k95_114074_flag_0_multi_63.0817_len_28768_9	Lau_Basin_Tahi_Moana_k95_114074_flag_0_multi_63.0817_len_28768_9	Plume	Lau_Basin
44659	Lau_Basin_Mariner_k95_108894_flag_1_multi_7.0000_len_8663_7	Lau_Basin_Mariner_k95_108894_flag_1_multi_7.0000_len_8663_7	Plume	Lau_Basin
44659	vRhyme_14__Lau_Basin_Tui_Malila_k95_644891_flag_1_multi_4.0000_len_5072_5	Lau_Basin_Tui_Malila_k95_644891_flag_1_multi_4.0000_len_5072_5	Plume	Lau_Basin
44660	Lau_Basin_Mariner_k95_108894_flag_1_multi_7.0000_len_8663_8	Lau_Basin_Mariner_k95_108894_flag_1_multi_7.0000_len_8663_8	Plume	Lau_Basin
44660	vRhyme_14__Lau_Basin_Tui_Malila_k95_644891_flag_1_multi_4.0000_len_5072_6	Lau_Basin_Tui_Malila_k95_644891_flag_1_multi_4.0000_len_5072_6	Plume	Lau_Basin
44661	Lau_Basin_Mariner_k95_111160_flag_0_multi_11.2477_len_3191_1	Lau_Basin_Mariner_k95_111160_flag_0_multi_11.2477_len_3191_1	Plume	Lau_Basin
44661	Lau_Basin_Tahi_Moana_k95_323406_flag_0_multi_100.1090_len_2352_5	Lau_Basin_Tahi_Moana_k95_323406_flag_0_multi_100.1090_len_2352_5	Plume	Lau_Basin
44661	Lau_Basin_Kilo_Moana_k95_512380_flag_0_multi_145.0611_len_2352_5	Lau_Basin_Kilo_Moana_k95_512380_flag_0_multi_145.0611_len_2352_5	Plume	Lau_Basin
44661	Lau_Basin_Kilo_Moana_k95_887703_flag_0_multi_15.1331_len_20437_3	Lau_Basin_Kilo_Moana_k95_887703_flag_0_multi_15.1331_len_20437_3	Plume	Lau_Basin
44661	Lau_Basin_Mariner_k95_491036_flag_0_multi_8.0142_len_6293_4	Lau_Basin_Mariner_k95_491036_flag_0_multi_8.0142_len_6293_4	Plume	Lau_Basin
44661	Lau_Basin_Tahi_Moana_k95_275700_flag_0_multi_14.8587_len_5531_3	Lau_Basin_Tahi_Moana_k95_275700_flag_0_multi_14.8587_len_5531_3	Plume	Lau_Basin
44661	Axial_Plume_NODE_4792_length_3736_cov_2.205597_3	Axial_Plume_NODE_4792_length_3736_cov_2.205597_3	Plume	Axial
44661	vRhyme_33__Lau_Basin_Tui_Malila_k95_396236_flag_0_multi_12.6130_len_7858_9	Lau_Basin_Tui_Malila_k95_396236_flag_0_multi_12.6130_len_7858_9	Plume	Lau_Basin
44661	vRhyme_23__Lau_Basin_Mariner_k95_599432_flag_0_multi_21.6130_len_8323_10	Lau_Basin_Mariner_k95_599432_flag_0_multi_21.6130_len_8323_10	Plume	Lau_Basin
44661	Lau_Basin_Abe_k95_440225_flag_0_multi_44.5208_len_6493_14	Lau_Basin_Abe_k95_440225_flag_0_multi_44.5208_len_6493_14	Plume	Lau_Basin
44661	Lau_Basin_Kilo_Moana_k95_410389_flag_0_multi_181.7213_len_1627_3	Lau_Basin_Kilo_Moana_k95_410389_flag_0_multi_181.7213_len_1627_3	Plume	Lau_Basin
44661	Lau_Basin_Kilo_Moana_k95_724254_flag_0_multi_16.4334_len_4472_7	Lau_Basin_Kilo_Moana_k95_724254_flag_0_multi_16.4334_len_4472_7	Plume	Lau_Basin
44661	vRhyme_24__Lau_Basin_Kilo_Moana_k95_448470_flag_0_multi_22.5538_len_3313_5	Lau_Basin_Kilo_Moana_k95_448470_flag_0_multi_22.5538_len_3313_5	Plume	Lau_Basin
44661	Lau_Basin_Tui_Malila_k95_215127_flag_1_multi_7.4167_len_20232_8	Lau_Basin_Tui_Malila_k95_215127_flag_1_multi_7.4167_len_20232_8	Plume	Lau_Basin
44661	Lau_Basin_Tahi_Moana_k95_968411_flag_0_multi_18.5770_len_5740_3	Lau_Basin_Tahi_Moana_k95_968411_flag_0_multi_18.5770_len_5740_3	Plume	Lau_Basin
44661	vRhyme_7__Axial_Plume_NODE_897_length_9714_cov_1.508084_6	Axial_Plume_NODE_897_length_9714_cov_1.508084_6	Plume	Axial
44661	Lau_Basin_Mariner_k95_505001_flag_1_multi_3.9218_len_3086_1	Lau_Basin_Mariner_k95_505001_flag_1_multi_3.9218_len_3086_1	Plume	Lau_Basin
44661	vRhyme_108__Lau_Basin_Tahi_Moana_k95_198187_flag_0_multi_92.5792_len_3655_4	Lau_Basin_Tahi_Moana_k95_198187_flag_0_multi_92.5792_len_3655_4	Plume	Lau_Basin
44661	vRhyme_35__Lau_Basin_Tahi_Moana_k95_750790_flag_1_multi_9.6773_len_12425_6	Lau_Basin_Tahi_Moana_k95_750790_flag_1_multi_9.6773_len_12425_6	Plume	Lau_Basin
44661	Lau_Basin_Mariner_k95_764749_flag_0_multi_4.9980_len_6981_4	Lau_Basin_Mariner_k95_764749_flag_0_multi_4.9980_len_6981_4	Plume	Lau_Basin
44661	vRhyme_61__Lau_Basin_Abe_k95_339142_flag_0_multi_14.2395_len_21451_5	Lau_Basin_Abe_k95_339142_flag_0_multi_14.2395_len_21451_5	Plume	Lau_Basin
44661	vRhyme_14__Lau_Basin_Tui_Malila_k95_644891_flag_1_multi_4.0000_len_5072_7	Lau_Basin_Tui_Malila_k95_644891_flag_1_multi_4.0000_len_5072_7	Plume	Lau_Basin
44661	Lau_Basin_Kilo_Moana_k95_304276_flag_0_multi_103.5018_len_4232_2	Lau_Basin_Kilo_Moana_k95_304276_flag_0_multi_103.5018_len_4232_2	Plume	Lau_Basin
44661	Lau_Basin_Abe_k95_996683_flag_0_multi_61.0172_len_4455_2	Lau_Basin_Abe_k95_996683_flag_0_multi_61.0172_len_4455_2	Plume	Lau_Basin
44661	Lau_Basin_Mariner_k95_108894_flag_1_multi_7.0000_len_8663_9	Lau_Basin_Mariner_k95_108894_flag_1_multi_7.0000_len_8663_9	Plume	Lau_Basin
44661	vRhyme_61__Lau_Basin_Tahi_Moana_k95_114074_flag_0_multi_63.0817_len_28768_2	Lau_Basin_Tahi_Moana_k95_114074_flag_0_multi_63.0817_len_28768_2	Plume	Lau_Basin
44662	Lau_Basin_Mariner_k95_111160_flag_0_multi_11.2477_len_3191_5	Lau_Basin_Mariner_k95_111160_flag_0_multi_11.2477_len_3191_5	Plume	Lau_Basin
44662	Guaymas_Basin_k95_553861_flag_1_multi_3.3758_len_2261_2	Guaymas_Basin_k95_553861_flag_1_multi_3.3758_len_2261_2	Plume	Guaymas
44663	Lau_Basin_Mariner_k95_111189_flag_0_multi_45.6112_len_13293_7	Lau_Basin_Mariner_k95_111189_flag_0_multi_45.6112_len_13293_7	Plume	Lau_Basin
44663	vRhyme_9__Lau_Basin_Tui_Malila_k95_127670_flag_0_multi_11.2497_len_11627_4	Lau_Basin_Tui_Malila_k95_127670_flag_0_multi_11.2497_len_11627_4	Plume	Lau_Basin
44663	Lau_Basin_Abe_k95_132513_flag_0_multi_145.1869_len_12049_7	Lau_Basin_Abe_k95_132513_flag_0_multi_145.1869_len_12049_7	Plume	Lau_Basin
44664	Lau_Basin_Mariner_k95_111467_flag_0_multi_38.4809_len_12236_13	Lau_Basin_Mariner_k95_111467_flag_0_multi_38.4809_len_12236_13	Plume	Lau_Basin
44664	vRhyme_42__Lau_Basin_Tui_Malila_k95_409333_flag_0_multi_12.8501_len_31172_18	Lau_Basin_Tui_Malila_k95_409333_flag_0_multi_12.8501_len_31172_18	Plume	Lau_Basin
44664	Guaymas_Basin_k95_229085_flag_0_multi_14.6421_len_8197_6	Guaymas_Basin_k95_229085_flag_0_multi_14.6421_len_8197_6	Plume	Guaymas
44665	Lau_Basin_Mariner_k95_111467_flag_0_multi_38.4809_len_12236_14	Lau_Basin_Mariner_k95_111467_flag_0_multi_38.4809_len_12236_14	Plume	Lau_Basin
44665	vRhyme_42__Lau_Basin_Tui_Malila_k95_409333_flag_0_multi_12.8501_len_31172_17	Lau_Basin_Tui_Malila_k95_409333_flag_0_multi_12.8501_len_31172_17	Plume	Lau_Basin
44665	Guaymas_Basin_k95_229085_flag_0_multi_14.6421_len_8197_7	Guaymas_Basin_k95_229085_flag_0_multi_14.6421_len_8197_7	Plume	Guaymas
44666	Lau_Basin_Mariner_k95_111467_flag_0_multi_38.4809_len_12236_15	Lau_Basin_Mariner_k95_111467_flag_0_multi_38.4809_len_12236_15	Plume	Lau_Basin
44666	vRhyme_42__Lau_Basin_Tui_Malila_k95_409333_flag_0_multi_12.8501_len_31172_16	Lau_Basin_Tui_Malila_k95_409333_flag_0_multi_12.8501_len_31172_16	Plume	Lau_Basin
44666	Guaymas_Basin_k95_229085_flag_0_multi_14.6421_len_8197_8	Guaymas_Basin_k95_229085_flag_0_multi_14.6421_len_8197_8	Plume	Guaymas
44667	Lau_Basin_Mariner_k95_111467_flag_0_multi_38.4809_len_12236_16	Lau_Basin_Mariner_k95_111467_flag_0_multi_38.4809_len_12236_16	Plume	Lau_Basin
44667	Guaymas_Basin_k95_229085_flag_0_multi_14.6421_len_8197_9	Guaymas_Basin_k95_229085_flag_0_multi_14.6421_len_8197_9	Plume	Guaymas
44667	vRhyme_42__Lau_Basin_Tui_Malila_k95_409333_flag_0_multi_12.8501_len_31172_15	Lau_Basin_Tui_Malila_k95_409333_flag_0_multi_12.8501_len_31172_15	Plume	Lau_Basin
44667	Lau_Basin_Kilo_Moana_k95_173276_flag_0_multi_273.9520_len_2322_5	Lau_Basin_Kilo_Moana_k95_173276_flag_0_multi_273.9520_len_2322_5	Plume	Lau_Basin
44668	Lau_Basin_Mariner_k95_111467_flag_0_multi_38.4809_len_12236_17	Lau_Basin_Mariner_k95_111467_flag_0_multi_38.4809_len_12236_17	Plume	Lau_Basin
44668	vRhyme_42__Lau_Basin_Tui_Malila_k95_409333_flag_0_multi_12.8501_len_31172_14	Lau_Basin_Tui_Malila_k95_409333_flag_0_multi_12.8501_len_31172_14	Plume	Lau_Basin
44668	Lau_Basin_Abe_k95_480479_flag_0_multi_136.7100_len_1978_2	Lau_Basin_Abe_k95_480479_flag_0_multi_136.7100_len_1978_2	Plume	Lau_Basin
44668	Lau_Basin_Tahi_Moana_k95_376149_flag_0_multi_147.7264_len_1981_2	Lau_Basin_Tahi_Moana_k95_376149_flag_0_multi_147.7264_len_1981_2	Plume	Lau_Basin
44668	Lau_Basin_Kilo_Moana_k95_173276_flag_0_multi_273.9520_len_2322_4	Lau_Basin_Kilo_Moana_k95_173276_flag_0_multi_273.9520_len_2322_4	Plume	Lau_Basin
44669	Lau_Basin_Mariner_k95_111467_flag_0_multi_38.4809_len_12236_18	Lau_Basin_Mariner_k95_111467_flag_0_multi_38.4809_len_12236_18	Plume	Lau_Basin
44669	Guaymas_Basin_k95_229085_flag_0_multi_14.6421_len_8197_11	Guaymas_Basin_k95_229085_flag_0_multi_14.6421_len_8197_11	Plume	Guaymas
44669	vRhyme_42__Lau_Basin_Tui_Malila_k95_409333_flag_0_multi_12.8501_len_31172_13	Lau_Basin_Tui_Malila_k95_409333_flag_0_multi_12.8501_len_31172_13	Plume	Lau_Basin
44669	Lau_Basin_Abe_k95_480479_flag_0_multi_136.7100_len_1978_3	Lau_Basin_Abe_k95_480479_flag_0_multi_136.7100_len_1978_3	Plume	Lau_Basin
44669	Lau_Basin_Tahi_Moana_k95_376149_flag_0_multi_147.7264_len_1981_3	Lau_Basin_Tahi_Moana_k95_376149_flag_0_multi_147.7264_len_1981_3	Plume	Lau_Basin
44669	Lau_Basin_Kilo_Moana_k95_173276_flag_0_multi_273.9520_len_2322_3	Lau_Basin_Kilo_Moana_k95_173276_flag_0_multi_273.9520_len_2322_3	Plume	Lau_Basin
44670	Lau_Basin_Mariner_k95_111467_flag_0_multi_38.4809_len_12236_20	Lau_Basin_Mariner_k95_111467_flag_0_multi_38.4809_len_12236_20	Plume	Lau_Basin
44670	vRhyme_42__Lau_Basin_Tui_Malila_k95_409333_flag_0_multi_12.8501_len_31172_11	Lau_Basin_Tui_Malila_k95_409333_flag_0_multi_12.8501_len_31172_11	Plume	Lau_Basin
44671	Lau_Basin_Mariner_k95_111467_flag_0_multi_38.4809_len_12236_23	Lau_Basin_Mariner_k95_111467_flag_0_multi_38.4809_len_12236_23	Plume	Lau_Basin
44671	vRhyme_42__Lau_Basin_Tui_Malila_k95_409333_flag_0_multi_12.8501_len_31172_8	Lau_Basin_Tui_Malila_k95_409333_flag_0_multi_12.8501_len_31172_8	Plume	Lau_Basin
44672	Lau_Basin_Mariner_k95_111467_flag_0_multi_38.4809_len_12236_24	Lau_Basin_Mariner_k95_111467_flag_0_multi_38.4809_len_12236_24	Plume	Lau_Basin
44672	vRhyme_42__Lau_Basin_Tui_Malila_k95_409333_flag_0_multi_12.8501_len_31172_7	Lau_Basin_Tui_Malila_k95_409333_flag_0_multi_12.8501_len_31172_7	Plume	Lau_Basin
44673	Lau_Basin_Mariner_k95_111467_flag_0_multi_38.4809_len_12236_4	Lau_Basin_Mariner_k95_111467_flag_0_multi_38.4809_len_12236_4	Plume	Lau_Basin
44673	vRhyme_42__Lau_Basin_Tui_Malila_k95_409333_flag_0_multi_12.8501_len_31172_27	Lau_Basin_Tui_Malila_k95_409333_flag_0_multi_12.8501_len_31172_27	Plume	Lau_Basin
44674	Lau_Basin_Mariner_k95_111467_flag_0_multi_38.4809_len_12236_5	Lau_Basin_Mariner_k95_111467_flag_0_multi_38.4809_len_12236_5	Plume	Lau_Basin
44674	vRhyme_42__Lau_Basin_Tui_Malila_k95_409333_flag_0_multi_12.8501_len_31172_26	Lau_Basin_Tui_Malila_k95_409333_flag_0_multi_12.8501_len_31172_26	Plume	Lau_Basin
44675	Lau_Basin_Mariner_k95_111467_flag_0_multi_38.4809_len_12236_6	Lau_Basin_Mariner_k95_111467_flag_0_multi_38.4809_len_12236_6	Plume	Lau_Basin
44675	vRhyme_42__Lau_Basin_Tui_Malila_k95_409333_flag_0_multi_12.8501_len_31172_25	Lau_Basin_Tui_Malila_k95_409333_flag_0_multi_12.8501_len_31172_25	Plume	Lau_Basin
44676	Lau_Basin_Mariner_k95_111467_flag_0_multi_38.4809_len_12236_9	Lau_Basin_Mariner_k95_111467_flag_0_multi_38.4809_len_12236_9	Plume	Lau_Basin
44676	vRhyme_42__Lau_Basin_Tui_Malila_k95_409333_flag_0_multi_12.8501_len_31172_22	Lau_Basin_Tui_Malila_k95_409333_flag_0_multi_12.8501_len_31172_22	Plume	Lau_Basin
44676	Guaymas_Basin_k95_229085_flag_0_multi_14.6421_len_8197_3	Guaymas_Basin_k95_229085_flag_0_multi_14.6421_len_8197_3	Plume	Guaymas
44677	Lau_Basin_Mariner_k95_111992_flag_0_multi_92.5067_len_1891_4	Lau_Basin_Mariner_k95_111992_flag_0_multi_92.5067_len_1891_4	Plume	Lau_Basin
44677	Lau_Basin_Kilo_Moana_k95_1300319_flag_1_multi_7.5960_len_1709_5	Lau_Basin_Kilo_Moana_k95_1300319_flag_1_multi_7.5960_len_1709_5	Plume	Lau_Basin
44677	Guaymas_Basin_k95_374150_flag_0_multi_10.3007_len_1911_1	Guaymas_Basin_k95_374150_flag_0_multi_10.3007_len_1911_1	Plume	Guaymas
44677	Lau_Basin_Tui_Malila_k95_445154_flag_0_multi_16.9870_len_1867_1	Lau_Basin_Tui_Malila_k95_445154_flag_0_multi_16.9870_len_1867_1	Plume	Lau_Basin
44677	Guaymas_Basin_k95_487016_flag_0_multi_4.0150_len_1628_1	Guaymas_Basin_k95_487016_flag_0_multi_4.0150_len_1628_1	Plume	Guaymas
44678	Lau_Basin_Mariner_k95_113586_flag_1_multi_12.0000_len_7284_2	Lau_Basin_Mariner_k95_113586_flag_1_multi_12.0000_len_7284_2	Plume	Lau_Basin
44678	vRhyme_13__Lau_Basin_Abe_k95_538156_flag_0_multi_91.5044_len_5428_4	Lau_Basin_Abe_k95_538156_flag_0_multi_91.5044_len_5428_4	Plume	Lau_Basin
44679	Lau_Basin_Mariner_k95_113586_flag_1_multi_12.0000_len_7284_3	Lau_Basin_Mariner_k95_113586_flag_1_multi_12.0000_len_7284_3	Plume	Lau_Basin
44679	vRhyme_13__Lau_Basin_Abe_k95_538156_flag_0_multi_91.5044_len_5428_5	Lau_Basin_Abe_k95_538156_flag_0_multi_91.5044_len_5428_5	Plume	Lau_Basin
44680	Lau_Basin_Mariner_k95_115630_flag_0_multi_10.0747_len_4352_1	Lau_Basin_Mariner_k95_115630_flag_0_multi_10.0747_len_4352_1	Plume	Lau_Basin
44680	Lau_Basin_Abe_k95_1640641_flag_0_multi_152.7721_len_4210_1	Lau_Basin_Abe_k95_1640641_flag_0_multi_152.7721_len_4210_1	Plume	Lau_Basin
44680	Lau_Basin_Kilo_Moana_k95_1394090_flag_0_multi_196.9320_len_4210_1	Lau_Basin_Kilo_Moana_k95_1394090_flag_0_multi_196.9320_len_4210_1	Plume	Lau_Basin
44680	vRhyme_127__Lau_Basin_Tahi_Moana_k95_204282_flag_0_multi_123.2498_len_4210_1	Lau_Basin_Tahi_Moana_k95_204282_flag_0_multi_123.2498_len_4210_1	Plume	Lau_Basin
44680	Lau_Basin_Tui_Malila_k95_163931_flag_0_multi_6.9868_len_4347_1	Lau_Basin_Tui_Malila_k95_163931_flag_0_multi_6.9868_len_4347_1	Plume	Lau_Basin
44681	Lau_Basin_Mariner_k95_115630_flag_0_multi_10.0747_len_4352_2	Lau_Basin_Mariner_k95_115630_flag_0_multi_10.0747_len_4352_2	Plume	Lau_Basin
44681	Lau_Basin_Abe_k95_1640641_flag_0_multi_152.7721_len_4210_2	Lau_Basin_Abe_k95_1640641_flag_0_multi_152.7721_len_4210_2	Plume	Lau_Basin
44681	Lau_Basin_Kilo_Moana_k95_1394090_flag_0_multi_196.9320_len_4210_2	Lau_Basin_Kilo_Moana_k95_1394090_flag_0_multi_196.9320_len_4210_2	Plume	Lau_Basin
44681	vRhyme_127__Lau_Basin_Tahi_Moana_k95_204282_flag_0_multi_123.2498_len_4210_2	Lau_Basin_Tahi_Moana_k95_204282_flag_0_multi_123.2498_len_4210_2	Plume	Lau_Basin
44681	Lau_Basin_Tui_Malila_k95_163931_flag_0_multi_6.9868_len_4347_2	Lau_Basin_Tui_Malila_k95_163931_flag_0_multi_6.9868_len_4347_2	Plume	Lau_Basin
44682	Lau_Basin_Mariner_k95_115630_flag_0_multi_10.0747_len_4352_4	Lau_Basin_Mariner_k95_115630_flag_0_multi_10.0747_len_4352_4	Plume	Lau_Basin
44682	Lau_Basin_Tui_Malila_k95_163931_flag_0_multi_6.9868_len_4347_4	Lau_Basin_Tui_Malila_k95_163931_flag_0_multi_6.9868_len_4347_4	Plume	Lau_Basin
44683	Lau_Basin_Mariner_k95_116227_flag_0_multi_11.0124_len_8783_23	Lau_Basin_Mariner_k95_116227_flag_0_multi_11.0124_len_8783_23	Plume	Lau_Basin
44683	Lau_Basin_Kilo_Moana_k95_492546_flag_0_multi_81.8496_len_7595_19	Lau_Basin_Kilo_Moana_k95_492546_flag_0_multi_81.8496_len_7595_19	Plume	Lau_Basin
44683	Lau_Basin_Tahi_Moana_k95_354314_flag_0_multi_25.6286_len_8783_23	Lau_Basin_Tahi_Moana_k95_354314_flag_0_multi_25.6286_len_8783_23	Plume	Lau_Basin
44683	Lau_Basin_Abe_k95_468634_flag_0_multi_39.8304_len_7577_19	Lau_Basin_Abe_k95_468634_flag_0_multi_39.8304_len_7577_19	Plume	Lau_Basin
44684	Lau_Basin_Mariner_k95_116227_flag_0_multi_11.0124_len_8783_24	Lau_Basin_Mariner_k95_116227_flag_0_multi_11.0124_len_8783_24	Plume	Lau_Basin
44684	Lau_Basin_Kilo_Moana_k95_492546_flag_0_multi_81.8496_len_7595_20	Lau_Basin_Kilo_Moana_k95_492546_flag_0_multi_81.8496_len_7595_20	Plume	Lau_Basin
44684	Lau_Basin_Tahi_Moana_k95_354314_flag_0_multi_25.6286_len_8783_24	Lau_Basin_Tahi_Moana_k95_354314_flag_0_multi_25.6286_len_8783_24	Plume	Lau_Basin
44684	Lau_Basin_Abe_k95_468634_flag_0_multi_39.8304_len_7577_20	Lau_Basin_Abe_k95_468634_flag_0_multi_39.8304_len_7577_20	Plume	Lau_Basin
44685	Lau_Basin_Mariner_k95_116227_flag_0_multi_11.0124_len_8783_25	Lau_Basin_Mariner_k95_116227_flag_0_multi_11.0124_len_8783_25	Plume	Lau_Basin
44685	Lau_Basin_Kilo_Moana_k95_492546_flag_0_multi_81.8496_len_7595_21	Lau_Basin_Kilo_Moana_k95_492546_flag_0_multi_81.8496_len_7595_21	Plume	Lau_Basin
44685	Lau_Basin_Tahi_Moana_k95_354314_flag_0_multi_25.6286_len_8783_25	Lau_Basin_Tahi_Moana_k95_354314_flag_0_multi_25.6286_len_8783_25	Plume	Lau_Basin
44685	Lau_Basin_Abe_k95_468634_flag_0_multi_39.8304_len_7577_21	Lau_Basin_Abe_k95_468634_flag_0_multi_39.8304_len_7577_21	Plume	Lau_Basin
44686	Lau_Basin_Mariner_k95_116227_flag_0_multi_11.0124_len_8783_3	Lau_Basin_Mariner_k95_116227_flag_0_multi_11.0124_len_8783_3	Plume	Lau_Basin
44686	Lau_Basin_Tahi_Moana_k95_354314_flag_0_multi_25.6286_len_8783_3	Lau_Basin_Tahi_Moana_k95_354314_flag_0_multi_25.6286_len_8783_3	Plume	Lau_Basin
44687	Lau_Basin_Mariner_k95_124616_flag_0_multi_9.4538_len_4540_2	Lau_Basin_Mariner_k95_124616_flag_0_multi_9.4538_len_4540_2	Plume	Lau_Basin
44687	Lau_Basin_Abe_k95_296128_flag_0_multi_39.7378_len_1224_3	Lau_Basin_Abe_k95_296128_flag_0_multi_39.7378_len_1224_3	Plume	Lau_Basin
44687	Lau_Basin_Kilo_Moana_k95_578019_flag_0_multi_54.7810_len_1022_2	Lau_Basin_Kilo_Moana_k95_578019_flag_0_multi_54.7810_len_1022_2	Plume	Lau_Basin
44688	Lau_Basin_Mariner_k95_128226_flag_0_multi_19.1306_len_10771_1	Lau_Basin_Mariner_k95_128226_flag_0_multi_19.1306_len_10771_1	Plume	Lau_Basin
44688	Lau_Basin_Kilo_Moana_k95_503697_flag_0_multi_42.1162_len_8426_1	Lau_Basin_Kilo_Moana_k95_503697_flag_0_multi_42.1162_len_8426_1	Plume	Lau_Basin
44689	Lau_Basin_Mariner_k95_128226_flag_0_multi_19.1306_len_10771_8	Lau_Basin_Mariner_k95_128226_flag_0_multi_19.1306_len_10771_8	Plume	Lau_Basin
44689	vRhyme_48__Lau_Basin_Abe_k95_916136_flag_0_multi_16.6156_len_14298_9	Lau_Basin_Abe_k95_916136_flag_0_multi_16.6156_len_14298_9	Plume	Lau_Basin
44690	Lau_Basin_Mariner_k95_128226_flag_0_multi_19.1306_len_10771_9	Lau_Basin_Mariner_k95_128226_flag_0_multi_19.1306_len_10771_9	Plume	Lau_Basin
44690	vRhyme_10__Lau_Basin_Mariner_k95_421214_flag_0_multi_7.9937_len_6786_7	Lau_Basin_Mariner_k95_421214_flag_0_multi_7.9937_len_6786_7	Plume	Lau_Basin
44690	Lau_Basin_Tahi_Moana_k95_1006290_flag_1_multi_7.0000_len_5592_6	Lau_Basin_Tahi_Moana_k95_1006290_flag_1_multi_7.0000_len_5592_6	Plume	Lau_Basin
44690	vRhyme_48__Lau_Basin_Abe_k95_916136_flag_0_multi_16.6156_len_14298_10	Lau_Basin_Abe_k95_916136_flag_0_multi_16.6156_len_14298_10	Plume	Lau_Basin
44690	Lau_Basin_Abe_k95_791936_flag_0_multi_10.8030_len_23841_7	Lau_Basin_Abe_k95_791936_flag_0_multi_10.8030_len_23841_7	Plume	Lau_Basin
44690	vRhyme_33__Lau_Basin_Kilo_Moana_k95_714505_flag_0_multi_18.1157_len_18610_2	Lau_Basin_Kilo_Moana_k95_714505_flag_0_multi_18.1157_len_18610_2	Plume	Lau_Basin
44690	Lau_Basin_Mariner_k95_516839_flag_1_multi_6.9877_len_37666_6	Lau_Basin_Mariner_k95_516839_flag_1_multi_6.9877_len_37666_6	Plume	Lau_Basin
44691	Lau_Basin_Mariner_k95_132241_flag_0_multi_28.0305_len_3510_3	Lau_Basin_Mariner_k95_132241_flag_0_multi_28.0305_len_3510_3	Plume	Lau_Basin
44691	Lau_Basin_Kilo_Moana_k95_405807_flag_0_multi_29.0224_len_3529_2	Lau_Basin_Kilo_Moana_k95_405807_flag_0_multi_29.0224_len_3529_2	Plume	Lau_Basin
44691	Lau_Basin_Tahi_Moana_k95_384571_flag_0_multi_39.0238_len_3162_3	Lau_Basin_Tahi_Moana_k95_384571_flag_0_multi_39.0238_len_3162_3	Plume	Lau_Basin
44691	Lau_Basin_Tui_Malila_k95_311825_flag_1_multi_4.7416_len_2758_4	Lau_Basin_Tui_Malila_k95_311825_flag_1_multi_4.7416_len_2758_4	Plume	Lau_Basin
44691	Lau_Basin_Tahi_Moana_k95_83355_flag_0_multi_24.9875_len_3618_2	Lau_Basin_Tahi_Moana_k95_83355_flag_0_multi_24.9875_len_3618_2	Plume	Lau_Basin
44691	Lau_Basin_Abe_k95_1277277_flag_0_multi_26.3777_len_3526_2	Lau_Basin_Abe_k95_1277277_flag_0_multi_26.3777_len_3526_2	Plume	Lau_Basin
44692	Lau_Basin_Mariner_k95_133009_flag_0_multi_10.6765_len_5106_1	Lau_Basin_Mariner_k95_133009_flag_0_multi_10.6765_len_5106_1	Plume	Lau_Basin
44692	Lau_Basin_Tahi_Moana_k95_252156_flag_0_multi_21.1873_len_3699_11	Lau_Basin_Tahi_Moana_k95_252156_flag_0_multi_21.1873_len_3699_11	Plume	Lau_Basin
44693	Lau_Basin_Mariner_k95_133009_flag_0_multi_10.6765_len_5106_2	Lau_Basin_Mariner_k95_133009_flag_0_multi_10.6765_len_5106_2	Plume	Lau_Basin
44693	Lau_Basin_Abe_k95_1144124_flag_0_multi_43.3313_len_2869_5	Lau_Basin_Abe_k95_1144124_flag_0_multi_43.3313_len_2869_5	Plume	Lau_Basin
44693	Lau_Basin_Tahi_Moana_k95_393439_flag_0_multi_19.5797_len_2672_4	Lau_Basin_Tahi_Moana_k95_393439_flag_0_multi_19.5797_len_2672_4	Plume	Lau_Basin
44693	Lau_Basin_Abe_k95_776382_flag_1_multi_10.4518_len_2884_5	Lau_Basin_Abe_k95_776382_flag_1_multi_10.4518_len_2884_5	Plume	Lau_Basin
44693	Lau_Basin_Kilo_Moana_k95_938465_flag_0_multi_71.0714_len_2895_4	Lau_Basin_Kilo_Moana_k95_938465_flag_0_multi_71.0714_len_2895_4	Plume	Lau_Basin
44694	Lau_Basin_Mariner_k95_133009_flag_0_multi_10.6765_len_5106_4	Lau_Basin_Mariner_k95_133009_flag_0_multi_10.6765_len_5106_4	Plume	Lau_Basin
44694	vRhyme_51__Lau_Basin_Tahi_Moana_k95_784230_flag_0_multi_34.6091_len_7332_6	Lau_Basin_Tahi_Moana_k95_784230_flag_0_multi_34.6091_len_7332_6	Plume	Lau_Basin
44694	Lau_Basin_Abe_k95_1144124_flag_0_multi_43.3313_len_2869_3	Lau_Basin_Abe_k95_1144124_flag_0_multi_43.3313_len_2869_3	Plume	Lau_Basin
44694	Lau_Basin_Kilo_Moana_k95_779485_flag_0_multi_23.0789_len_7319_6	Lau_Basin_Kilo_Moana_k95_779485_flag_0_multi_23.0789_len_7319_6	Plume	Lau_Basin
44695	Lau_Basin_Mariner_k95_133625_flag_0_multi_17.6879_len_10629_1	Lau_Basin_Mariner_k95_133625_flag_0_multi_17.6879_len_10629_1	Plume	Lau_Basin
44695	vRhyme_240__Guaymas_Basin_k95_531868_flag_0_multi_11.3783_len_11896_6	Guaymas_Basin_k95_531868_flag_0_multi_11.3783_len_11896_6	Plume	Guaymas
44696	Lau_Basin_Mariner_k95_133625_flag_0_multi_17.6879_len_10629_12	Lau_Basin_Mariner_k95_133625_flag_0_multi_17.6879_len_10629_12	Plume	Lau_Basin
44696	Lau_Basin_Tui_Malila_k95_573638_flag_1_multi_6.0000_len_6825_6	Lau_Basin_Tui_Malila_k95_573638_flag_1_multi_6.0000_len_6825_6	Plume	Lau_Basin
44696	vRhyme_240__Guaymas_Basin_k95_531868_flag_0_multi_11.3783_len_11896_16	Guaymas_Basin_k95_531868_flag_0_multi_11.3783_len_11896_16	Plume	Guaymas
44696	Guaymas_Basin_k95_531216_flag_0_multi_10.1145_len_7827_6	Guaymas_Basin_k95_531216_flag_0_multi_10.1145_len_7827_6	Plume	Guaymas
44697	Lau_Basin_Mariner_k95_133625_flag_0_multi_17.6879_len_10629_13	Lau_Basin_Mariner_k95_133625_flag_0_multi_17.6879_len_10629_13	Plume	Lau_Basin
44697	Lau_Basin_Tui_Malila_k95_573638_flag_1_multi_6.0000_len_6825_7	Lau_Basin_Tui_Malila_k95_573638_flag_1_multi_6.0000_len_6825_7	Plume	Lau_Basin
44697	vRhyme_240__Guaymas_Basin_k95_531868_flag_0_multi_11.3783_len_11896_17	Guaymas_Basin_k95_531868_flag_0_multi_11.3783_len_11896_17	Plume	Guaymas
44697	Guaymas_Basin_k95_531216_flag_0_multi_10.1145_len_7827_7	Guaymas_Basin_k95_531216_flag_0_multi_10.1145_len_7827_7	Plume	Guaymas
44698	Lau_Basin_Mariner_k95_133625_flag_0_multi_17.6879_len_10629_14	Lau_Basin_Mariner_k95_133625_flag_0_multi_17.6879_len_10629_14	Plume	Lau_Basin
44698	Lau_Basin_Tui_Malila_k95_573638_flag_1_multi_6.0000_len_6825_8	Lau_Basin_Tui_Malila_k95_573638_flag_1_multi_6.0000_len_6825_8	Plume	Lau_Basin
44698	vRhyme_240__Guaymas_Basin_k95_531868_flag_0_multi_11.3783_len_11896_18	Guaymas_Basin_k95_531868_flag_0_multi_11.3783_len_11896_18	Plume	Guaymas
44698	Guaymas_Basin_k95_531216_flag_0_multi_10.1145_len_7827_8	Guaymas_Basin_k95_531216_flag_0_multi_10.1145_len_7827_8	Plume	Guaymas
44699	Lau_Basin_Mariner_k95_133625_flag_0_multi_17.6879_len_10629_16	Lau_Basin_Mariner_k95_133625_flag_0_multi_17.6879_len_10629_16	Plume	Lau_Basin
44699	vRhyme_240__Guaymas_Basin_k95_531868_flag_0_multi_11.3783_len_11896_19	Guaymas_Basin_k95_531868_flag_0_multi_11.3783_len_11896_19	Plume	Guaymas
44699	Lau_Basin_Abe_k95_854598_flag_0_multi_161.5293_len_1701_1	Lau_Basin_Abe_k95_854598_flag_0_multi_161.5293_len_1701_1	Plume	Lau_Basin
44700	Lau_Basin_Mariner_k95_133625_flag_0_multi_17.6879_len_10629_17	Lau_Basin_Mariner_k95_133625_flag_0_multi_17.6879_len_10629_17	Plume	Lau_Basin
44700	Lau_Basin_Tui_Malila_k95_395370_flag_0_multi_7.0820_len_12871_9	Lau_Basin_Tui_Malila_k95_395370_flag_0_multi_7.0820_len_12871_9	Plume	Lau_Basin
44700	vRhyme_240__Guaymas_Basin_k95_531868_flag_0_multi_11.3783_len_11896_20	Guaymas_Basin_k95_531868_flag_0_multi_11.3783_len_11896_20	Plume	Guaymas
44700	Lau_Basin_Abe_k95_854598_flag_0_multi_161.5293_len_1701_2	Lau_Basin_Abe_k95_854598_flag_0_multi_161.5293_len_1701_2	Plume	Lau_Basin
44700	Guaymas_Basin_k95_531216_flag_0_multi_10.1145_len_7827_10	Guaymas_Basin_k95_531216_flag_0_multi_10.1145_len_7827_10	Plume	Guaymas
44701	Lau_Basin_Mariner_k95_133625_flag_0_multi_17.6879_len_10629_18	Lau_Basin_Mariner_k95_133625_flag_0_multi_17.6879_len_10629_18	Plume	Lau_Basin
44701	Lau_Basin_Tui_Malila_k95_395370_flag_0_multi_7.0820_len_12871_8	Lau_Basin_Tui_Malila_k95_395370_flag_0_multi_7.0820_len_12871_8	Plume	Lau_Basin
44701	vRhyme_240__Guaymas_Basin_k95_531868_flag_0_multi_11.3783_len_11896_21	Guaymas_Basin_k95_531868_flag_0_multi_11.3783_len_11896_21	Plume	Guaymas
44701	Guaymas_Basin_k95_531216_flag_0_multi_10.1145_len_7827_11	Guaymas_Basin_k95_531216_flag_0_multi_10.1145_len_7827_11	Plume	Guaymas
44701	Lau_Basin_Abe_k95_854598_flag_0_multi_161.5293_len_1701_3	Lau_Basin_Abe_k95_854598_flag_0_multi_161.5293_len_1701_3	Plume	Lau_Basin
44702	Lau_Basin_Mariner_k95_133625_flag_0_multi_17.6879_len_10629_3	Lau_Basin_Mariner_k95_133625_flag_0_multi_17.6879_len_10629_3	Plume	Lau_Basin
44702	vRhyme_240__Guaymas_Basin_k95_531868_flag_0_multi_11.3783_len_11896_8	Guaymas_Basin_k95_531868_flag_0_multi_11.3783_len_11896_8	Plume	Guaymas
44703	Lau_Basin_Mariner_k95_141816_flag_1_multi_4.0000_len_3290_4	Lau_Basin_Mariner_k95_141816_flag_1_multi_4.0000_len_3290_4	Plume	Lau_Basin
44703	Lau_Basin_Kilo_Moana_k95_976171_flag_0_multi_5.4822_len_1080_2	Lau_Basin_Kilo_Moana_k95_976171_flag_0_multi_5.4822_len_1080_2	Plume	Lau_Basin
44703	Lau_Basin_Tahi_Moana_k95_779117_flag_0_multi_4.9982_len_9952_5	Lau_Basin_Tahi_Moana_k95_779117_flag_0_multi_4.9982_len_9952_5	Plume	Lau_Basin
44703	Lau_Basin_Abe_k95_992117_flag_0_multi_8.0000_len_3292_4	Lau_Basin_Abe_k95_992117_flag_0_multi_8.0000_len_3292_4	Plume	Lau_Basin
44703	Lau_Basin_Abe_k95_1494026_flag_1_multi_3.0000_len_1543_2	Lau_Basin_Abe_k95_1494026_flag_1_multi_3.0000_len_1543_2	Plume	Lau_Basin
44703	Lau_Basin_Kilo_Moana_k95_848731_flag_0_multi_10.1263_len_3412_4	Lau_Basin_Kilo_Moana_k95_848731_flag_0_multi_10.1263_len_3412_4	Plume	Lau_Basin
44703	Lau_Basin_Abe_k95_1010403_flag_0_multi_10.0100_len_3503_4	Lau_Basin_Abe_k95_1010403_flag_0_multi_10.0100_len_3503_4	Plume	Lau_Basin
44703	Lau_Basin_Kilo_Moana_k95_1222970_flag_0_multi_12.2269_len_27659_37	Lau_Basin_Kilo_Moana_k95_1222970_flag_0_multi_12.2269_len_27659_37	Plume	Lau_Basin
44703	Lau_Basin_Kilo_Moana_k95_1224857_flag_0_multi_9.5675_len_5226_5	Lau_Basin_Kilo_Moana_k95_1224857_flag_0_multi_9.5675_len_5226_5	Plume	Lau_Basin
44704	Lau_Basin_Mariner_k95_146072_flag_0_multi_9.6972_len_3586_1	Lau_Basin_Mariner_k95_146072_flag_0_multi_9.6972_len_3586_1	Plume	Lau_Basin
44704	Lau_Basin_Tui_Malila_k95_446421_flag_0_multi_6.0119_len_3547_6	Lau_Basin_Tui_Malila_k95_446421_flag_0_multi_6.0119_len_3547_6	Plume	Lau_Basin
44705	Lau_Basin_Mariner_k95_148733_flag_0_multi_5.0679_len_1362_2	Lau_Basin_Mariner_k95_148733_flag_0_multi_5.0679_len_1362_2	Plume	Lau_Basin
44705	Lau_Basin_Abe_k95_238300_flag_0_multi_120.3963_len_3673_3	Lau_Basin_Abe_k95_238300_flag_0_multi_120.3963_len_3673_3	Plume	Lau_Basin
44705	Lau_Basin_Tahi_Moana_k95_773589_flag_0_multi_9.7336_len_2933_5	Lau_Basin_Tahi_Moana_k95_773589_flag_0_multi_9.7336_len_2933_5	Plume	Lau_Basin
44706	Lau_Basin_Mariner_k95_149138_flag_0_multi_5.8175_len_2747_9	Lau_Basin_Mariner_k95_149138_flag_0_multi_5.8175_len_2747_9	Plume	Lau_Basin
44706	Lau_Basin_Abe_k95_1544587_flag_0_multi_13.7568_len_3294_5	Lau_Basin_Abe_k95_1544587_flag_0_multi_13.7568_len_3294_5	Plume	Lau_Basin
44706	Guaymas_Basin_k95_451694_flag_0_multi_8.2415_len_2393_4	Guaymas_Basin_k95_451694_flag_0_multi_8.2415_len_2393_4	Plume	Guaymas
44706	Lau_Basin_Tahi_Moana_k95_334398_flag_0_multi_13.5512_len_11336_15	Lau_Basin_Tahi_Moana_k95_334398_flag_0_multi_13.5512_len_11336_15	Plume	Lau_Basin
44706	vRhyme_15__Lau_Basin_Kilo_Moana_k95_1262566_flag_0_multi_24.0973_len_3413_5	Lau_Basin_Kilo_Moana_k95_1262566_flag_0_multi_24.0973_len_3413_5	Plume	Lau_Basin
44706	Lau_Basin_Tahi_Moana_k95_467722_flag_0_multi_35.8482_len_1953_7	Lau_Basin_Tahi_Moana_k95_467722_flag_0_multi_35.8482_len_1953_7	Plume	Lau_Basin
44707	Lau_Basin_Mariner_k95_149191_flag_0_multi_19.6949_len_3838_1	Lau_Basin_Mariner_k95_149191_flag_0_multi_19.6949_len_3838_1	Plume	Lau_Basin
44707	vRhyme_34__Lau_Basin_Mariner_k95_341187_flag_0_multi_16.7955_len_2716_4	Lau_Basin_Mariner_k95_341187_flag_0_multi_16.7955_len_2716_4	Plume	Lau_Basin
44707	Lau_Basin_Abe_k95_429410_flag_0_multi_38.9784_len_3666_2	Lau_Basin_Abe_k95_429410_flag_0_multi_38.9784_len_3666_2	Plume	Lau_Basin
44707	Lau_Basin_Kilo_Moana_k95_785355_flag_0_multi_22.8550_len_2398_1	Lau_Basin_Kilo_Moana_k95_785355_flag_0_multi_22.8550_len_2398_1	Plume	Lau_Basin
44707	Lau_Basin_Tahi_Moana_k95_780959_flag_0_multi_11.8999_len_2823_5	Lau_Basin_Tahi_Moana_k95_780959_flag_0_multi_11.8999_len_2823_5	Plume	Lau_Basin
44707	Lau_Basin_Mariner_k95_222756_flag_0_multi_11.3855_len_2113_1	Lau_Basin_Mariner_k95_222756_flag_0_multi_11.3855_len_2113_1	Plume	Lau_Basin
44708	Lau_Basin_Mariner_k95_149191_flag_0_multi_19.6949_len_3838_4	Lau_Basin_Mariner_k95_149191_flag_0_multi_19.6949_len_3838_4	Plume	Lau_Basin
44708	Lau_Basin_Mariner_k95_222756_flag_0_multi_11.3855_len_2113_4	Lau_Basin_Mariner_k95_222756_flag_0_multi_11.3855_len_2113_4	Plume	Lau_Basin
44708	Lau_Basin_Mariner_k95_798285_flag_1_multi_4.0000_len_1268_3	Lau_Basin_Mariner_k95_798285_flag_1_multi_4.0000_len_1268_3	Plume	Lau_Basin
44708	Lau_Basin_Abe_k95_604526_flag_0_multi_15.9062_len_3219_7	Lau_Basin_Abe_k95_604526_flag_0_multi_15.9062_len_3219_7	Plume	Lau_Basin
44708	Lau_Basin_Abe_k95_422861_flag_0_multi_21.5927_len_1885_4	Lau_Basin_Abe_k95_422861_flag_0_multi_21.5927_len_1885_4	Plume	Lau_Basin
44708	Lau_Basin_Tahi_Moana_k95_662119_flag_0_multi_6.4330_len_2894_4	Lau_Basin_Tahi_Moana_k95_662119_flag_0_multi_6.4330_len_2894_4	Plume	Lau_Basin
44708	Lau_Basin_Kilo_Moana_k95_1041119_flag_1_multi_9.3820_len_2121_4	Lau_Basin_Kilo_Moana_k95_1041119_flag_1_multi_9.3820_len_2121_4	Plume	Lau_Basin
44709	Lau_Basin_Mariner_k95_151902_flag_0_multi_10.1288_len_9337_12	Lau_Basin_Mariner_k95_151902_flag_0_multi_10.1288_len_9337_12	Plume	Lau_Basin
44709	Lau_Basin_Tui_Malila_k95_490278_flag_0_multi_9.4397_len_6217_2	Lau_Basin_Tui_Malila_k95_490278_flag_0_multi_9.4397_len_6217_2	Plume	Lau_Basin
44709	Lau_Basin_Tahi_Moana_k95_595464_flag_0_multi_29.4990_len_6129_3	Lau_Basin_Tahi_Moana_k95_595464_flag_0_multi_29.4990_len_6129_3	Plume	Lau_Basin
44709	Lau_Basin_Abe_k95_1495875_flag_0_multi_31.0334_len_4104_2	Lau_Basin_Abe_k95_1495875_flag_0_multi_31.0334_len_4104_2	Plume	Lau_Basin
44709	Lau_Basin_Abe_k95_1522150_flag_0_multi_19.3242_len_5913_2	Lau_Basin_Abe_k95_1522150_flag_0_multi_19.3242_len_5913_2	Plume	Lau_Basin
44709	vRhyme_20__Axial_Plume_NODE_13486_length_2227_cov_0.527619_3	Axial_Plume_NODE_13486_length_2227_cov_0.527619_3	Plume	Axial
44709	Guaymas_Basin_k95_607606_flag_0_multi_15.3896_len_3786_2	Guaymas_Basin_k95_607606_flag_0_multi_15.3896_len_3786_2	Plume	Guaymas
44709	Lau_Basin_Mariner_k95_656625_flag_1_multi_6.4486_len_4252_5	Lau_Basin_Mariner_k95_656625_flag_1_multi_6.4486_len_4252_5	Plume	Lau_Basin
44709	Axial_Plume_NODE_43_length_34052_cov_73.669300_40	Axial_Plume_NODE_43_length_34052_cov_73.669300_40	Plume	Axial
44709	Lau_Basin_Kilo_Moana_k95_268433_flag_0_multi_24.6932_len_5636_1	Lau_Basin_Kilo_Moana_k95_268433_flag_0_multi_24.6932_len_5636_1	Plume	Lau_Basin
44709	Lau_Basin_Tahi_Moana_k95_219401_flag_0_multi_23.4903_len_3929_2	Lau_Basin_Tahi_Moana_k95_219401_flag_0_multi_23.4903_len_3929_2	Plume	Lau_Basin
44709	vRhyme_68__Axial_Plume_NODE_533_length_12818_cov_239.105429_3	Axial_Plume_NODE_533_length_12818_cov_239.105429_3	Plume	Axial
44709	Lau_Basin_Abe_k95_1478374_flag_0_multi_31.5014_len_29641_10	Lau_Basin_Abe_k95_1478374_flag_0_multi_31.5014_len_29641_10	Plume	Lau_Basin
44709	Lau_Basin_Kilo_Moana_k95_1050940_flag_1_multi_12.9639_len_3751_3	Lau_Basin_Kilo_Moana_k95_1050940_flag_1_multi_12.9639_len_3751_3	Plume	Lau_Basin
44709	Lau_Basin_Tahi_Moana_k95_247847_flag_0_multi_15.6273_len_4345_2	Lau_Basin_Tahi_Moana_k95_247847_flag_0_multi_15.6273_len_4345_2	Plume	Lau_Basin
44709	vRhyme_209__Guaymas_Basin_k95_369739_flag_0_multi_12.4990_len_5872_5	Guaymas_Basin_k95_369739_flag_0_multi_12.4990_len_5872_5	Plume	Guaymas
44709	Guaymas_Basin_k95_1050382_flag_0_multi_6.3392_len_4718_3	Guaymas_Basin_k95_1050382_flag_0_multi_6.3392_len_4718_3	Plume	Guaymas
44710	Lau_Basin_Mariner_k95_178149_flag_0_multi_23.2835_len_3231_3	Lau_Basin_Mariner_k95_178149_flag_0_multi_23.2835_len_3231_3	Plume	Lau_Basin
44710	Lau_Basin_Tui_Malila_k95_162446_flag_0_multi_67.6887_len_2957_3	Lau_Basin_Tui_Malila_k95_162446_flag_0_multi_67.6887_len_2957_3	Plume	Lau_Basin
44711	Lau_Basin_Mariner_k95_178149_flag_0_multi_23.2835_len_3231_4	Lau_Basin_Mariner_k95_178149_flag_0_multi_23.2835_len_3231_4	Plume	Lau_Basin
44711	Lau_Basin_Tui_Malila_k95_162446_flag_0_multi_67.6887_len_2957_4	Lau_Basin_Tui_Malila_k95_162446_flag_0_multi_67.6887_len_2957_4	Plume	Lau_Basin
44712	Lau_Basin_Mariner_k95_178240_flag_0_multi_8.9964_len_24519_1	Lau_Basin_Mariner_k95_178240_flag_0_multi_8.9964_len_24519_1	Plume	Lau_Basin
44712	vRhyme_5__Lau_Basin_Abe_k95_473172_flag_0_multi_46.5385_len_3742_5	Lau_Basin_Abe_k95_473172_flag_0_multi_46.5385_len_3742_5	Plume	Lau_Basin
44712	vRhyme_45__Axial_Plume_NODE_15856_length_2060_cov_6.378686_4	Axial_Plume_NODE_15856_length_2060_cov_6.378686_4	Plume	Axial
44712	vRhyme_28__Lau_Basin_Abe_k95_947276_flag_0_multi_13.8653_len_3442_6	Lau_Basin_Abe_k95_947276_flag_0_multi_13.8653_len_3442_6	Plume	Lau_Basin
44712	Lau_Basin_Kilo_Moana_k95_848748_flag_0_multi_10.5601_len_1816_1	Lau_Basin_Kilo_Moana_k95_848748_flag_0_multi_10.5601_len_1816_1	Plume	Lau_Basin
44712	vRhyme_9__Lau_Basin_Tahi_Moana_k95_839412_flag_0_multi_3.6747_len_3495_4	Lau_Basin_Tahi_Moana_k95_839412_flag_0_multi_3.6747_len_3495_4	Plume	Lau_Basin
44713	Lau_Basin_Mariner_k95_178240_flag_0_multi_8.9964_len_24519_21	Lau_Basin_Mariner_k95_178240_flag_0_multi_8.9964_len_24519_21	Plume	Lau_Basin
44713	Lau_Basin_Tahi_Moana_k95_350476_flag_0_multi_27.8212_len_2494_6	Lau_Basin_Tahi_Moana_k95_350476_flag_0_multi_27.8212_len_2494_6	Plume	Lau_Basin
44713	Lau_Basin_Tui_Malila_k95_215127_flag_1_multi_7.4167_len_20232_6	Lau_Basin_Tui_Malila_k95_215127_flag_1_multi_7.4167_len_20232_6	Plume	Lau_Basin
44713	vRhyme_12__Lau_Basin_Abe_k95_532598_flag_0_multi_38.5039_len_4054_3	Lau_Basin_Abe_k95_532598_flag_0_multi_38.5039_len_4054_3	Plume	Lau_Basin
44713	vRhyme_13__Lau_Basin_Kilo_Moana_k95_1072482_flag_0_multi_56.5460_len_2075_3	Lau_Basin_Kilo_Moana_k95_1072482_flag_0_multi_56.5460_len_2075_3	Plume	Lau_Basin
44713	Axial_Plume_NODE_2244_length_5748_cov_1.176837_2	Axial_Plume_NODE_2244_length_5748_cov_1.176837_2	Plume	Axial
44714	Lau_Basin_Mariner_k95_178240_flag_0_multi_8.9964_len_24519_30	Lau_Basin_Mariner_k95_178240_flag_0_multi_8.9964_len_24519_30	Plume	Lau_Basin
44714	vRhyme_45__Axial_Plume_NODE_786_length_10392_cov_7.070823_12	Axial_Plume_NODE_786_length_10392_cov_7.070823_12	Plume	Axial
44715	Lau_Basin_Mariner_k95_178240_flag_0_multi_8.9964_len_24519_31	Lau_Basin_Mariner_k95_178240_flag_0_multi_8.9964_len_24519_31	Plume	Lau_Basin
44715	vRhyme_45__Axial_Plume_NODE_786_length_10392_cov_7.070823_13	Axial_Plume_NODE_786_length_10392_cov_7.070823_13	Plume	Axial
44716	Lau_Basin_Mariner_k95_178240_flag_0_multi_8.9964_len_24519_32	Lau_Basin_Mariner_k95_178240_flag_0_multi_8.9964_len_24519_32	Plume	Lau_Basin
44716	vRhyme_45__Axial_Plume_NODE_786_length_10392_cov_7.070823_14	Axial_Plume_NODE_786_length_10392_cov_7.070823_14	Plume	Axial
44717	Lau_Basin_Mariner_k95_178240_flag_0_multi_8.9964_len_24519_33	Lau_Basin_Mariner_k95_178240_flag_0_multi_8.9964_len_24519_33	Plume	Lau_Basin
44717	vRhyme_45__Axial_Plume_NODE_786_length_10392_cov_7.070823_15	Axial_Plume_NODE_786_length_10392_cov_7.070823_15	Plume	Axial
44718	Lau_Basin_Mariner_k95_178240_flag_0_multi_8.9964_len_24519_34	Lau_Basin_Mariner_k95_178240_flag_0_multi_8.9964_len_24519_34	Plume	Lau_Basin
44718	vRhyme_45__Axial_Plume_NODE_786_length_10392_cov_7.070823_16	Axial_Plume_NODE_786_length_10392_cov_7.070823_16	Plume	Axial
44719	Lau_Basin_Mariner_k95_178240_flag_0_multi_8.9964_len_24519_35	Lau_Basin_Mariner_k95_178240_flag_0_multi_8.9964_len_24519_35	Plume	Lau_Basin
44719	vRhyme_45__Axial_Plume_NODE_786_length_10392_cov_7.070823_17	Axial_Plume_NODE_786_length_10392_cov_7.070823_17	Plume	Axial
44720	Lau_Basin_Mariner_k95_178240_flag_0_multi_8.9964_len_24519_36	Lau_Basin_Mariner_k95_178240_flag_0_multi_8.9964_len_24519_36	Plume	Lau_Basin
44720	vRhyme_45__Axial_Plume_NODE_786_length_10392_cov_7.070823_18	Axial_Plume_NODE_786_length_10392_cov_7.070823_18	Plume	Axial
44721	Lau_Basin_Mariner_k95_178240_flag_0_multi_8.9964_len_24519_7	Lau_Basin_Mariner_k95_178240_flag_0_multi_8.9964_len_24519_7	Plume	Lau_Basin
44721	Lau_Basin_Tahi_Moana_k95_444319_flag_0_multi_41.9043_len_3230_5	Lau_Basin_Tahi_Moana_k95_444319_flag_0_multi_41.9043_len_3230_5	Plume	Lau_Basin
44721	Lau_Basin_Tahi_Moana_k95_100269_flag_0_multi_7.1247_len_1555_4	Lau_Basin_Tahi_Moana_k95_100269_flag_0_multi_7.1247_len_1555_4	Plume	Lau_Basin
44721	Lau_Basin_Kilo_Moana_k95_1452101_flag_0_multi_13.5627_len_1012_3	Lau_Basin_Kilo_Moana_k95_1452101_flag_0_multi_13.5627_len_1012_3	Plume	Lau_Basin
44721	vRhyme_45__Axial_Plume_NODE_11175_length_2443_cov_6.932642_1	Axial_Plume_NODE_11175_length_2443_cov_6.932642_1	Plume	Axial
44721	Lau_Basin_Kilo_Moana_k95_1457081_flag_0_multi_8.1265_len_1083_3	Lau_Basin_Kilo_Moana_k95_1457081_flag_0_multi_8.1265_len_1083_3	Plume	Lau_Basin
44722	Lau_Basin_Mariner_k95_178240_flag_0_multi_8.9964_len_24519_9	Lau_Basin_Mariner_k95_178240_flag_0_multi_8.9964_len_24519_9	Plume	Lau_Basin
44722	vRhyme_62__Axial_Plume_NODE_4900_length_3693_cov_1.947841_4	Axial_Plume_NODE_4900_length_3693_cov_1.947841_4	Plume	Axial
44722	Lau_Basin_Abe_k95_1868213_flag_0_multi_27.7951_len_1198_4	Lau_Basin_Abe_k95_1868213_flag_0_multi_27.7951_len_1198_4	Plume	Lau_Basin
44722	Lau_Basin_Kilo_Moana_k95_470970_flag_0_multi_124.6356_len_1072_1	Lau_Basin_Kilo_Moana_k95_470970_flag_0_multi_124.6356_len_1072_1	Plume	Lau_Basin
44723	Lau_Basin_Mariner_k95_179564_flag_1_multi_3.0000_len_2233_1	Lau_Basin_Mariner_k95_179564_flag_1_multi_3.0000_len_2233_1	Plume	Lau_Basin
44723	Lau_Basin_Abe_k95_1558611_flag_1_multi_4.0000_len_6545_4	Lau_Basin_Abe_k95_1558611_flag_1_multi_4.0000_len_6545_4	Plume	Lau_Basin
44724	Lau_Basin_Mariner_k95_179564_flag_1_multi_3.0000_len_2233_4	Lau_Basin_Mariner_k95_179564_flag_1_multi_3.0000_len_2233_4	Plume	Lau_Basin
44724	Lau_Basin_Kilo_Moana_k95_729228_flag_1_multi_3.0000_len_3839_8	Lau_Basin_Kilo_Moana_k95_729228_flag_1_multi_3.0000_len_3839_8	Plume	Lau_Basin
44725	Lau_Basin_Mariner_k95_179600_flag_3_multi_49.0218_len_2347_3	Lau_Basin_Mariner_k95_179600_flag_3_multi_49.0218_len_2347_3	Plume	Lau_Basin
44725	Lau_Basin_Tui_Malila_k95_173912_flag_3_multi_5.0022_len_2347_6	Lau_Basin_Tui_Malila_k95_173912_flag_3_multi_5.0022_len_2347_6	Plume	Lau_Basin
44725	Lau_Basin_Abe_k95_1083841_flag_3_multi_23.0102_len_2347_3	Lau_Basin_Abe_k95_1083841_flag_3_multi_23.0102_len_2347_3	Plume	Lau_Basin
44726	Lau_Basin_Mariner_k95_182687_flag_0_multi_38.4736_len_153290_fragment_1_100	Lau_Basin_Mariner_k95_182687_flag_0_multi_38.4736_len_153290_fragment_1_100	Plume	Lau_Basin
44726	Lau_Basin_Tahi_Moana_k95_155757_flag_0_multi_26.3053_len_244348_fragment_1_91	Lau_Basin_Tahi_Moana_k95_155757_flag_0_multi_26.3053_len_244348_fragment_1_91	Plume	Lau_Basin
44727	Lau_Basin_Mariner_k95_182687_flag_0_multi_38.4736_len_153290_fragment_1_101	Lau_Basin_Mariner_k95_182687_flag_0_multi_38.4736_len_153290_fragment_1_101	Plume	Lau_Basin
44727	Lau_Basin_Tahi_Moana_k95_155757_flag_0_multi_26.3053_len_244348_fragment_1_90	Lau_Basin_Tahi_Moana_k95_155757_flag_0_multi_26.3053_len_244348_fragment_1_90	Plume	Lau_Basin
44728	Lau_Basin_Mariner_k95_182687_flag_0_multi_38.4736_len_153290_fragment_1_102	Lau_Basin_Mariner_k95_182687_flag_0_multi_38.4736_len_153290_fragment_1_102	Plume	Lau_Basin
44728	Lau_Basin_Tahi_Moana_k95_155757_flag_0_multi_26.3053_len_244348_fragment_1_89	Lau_Basin_Tahi_Moana_k95_155757_flag_0_multi_26.3053_len_244348_fragment_1_89	Plume	Lau_Basin
44729	Lau_Basin_Mariner_k95_182687_flag_0_multi_38.4736_len_153290_fragment_1_103	Lau_Basin_Mariner_k95_182687_flag_0_multi_38.4736_len_153290_fragment_1_103	Plume	Lau_Basin
44729	Lau_Basin_Tahi_Moana_k95_155757_flag_0_multi_26.3053_len_244348_fragment_1_88	Lau_Basin_Tahi_Moana_k95_155757_flag_0_multi_26.3053_len_244348_fragment_1_88	Plume	Lau_Basin
44730	Lau_Basin_Mariner_k95_182687_flag_0_multi_38.4736_len_153290_fragment_1_104	Lau_Basin_Mariner_k95_182687_flag_0_multi_38.4736_len_153290_fragment_1_104	Plume	Lau_Basin
44730	Lau_Basin_Tahi_Moana_k95_155757_flag_0_multi_26.3053_len_244348_fragment_1_87	Lau_Basin_Tahi_Moana_k95_155757_flag_0_multi_26.3053_len_244348_fragment_1_87	Plume	Lau_Basin
44731	Lau_Basin_Mariner_k95_182687_flag_0_multi_38.4736_len_153290_fragment_1_105	Lau_Basin_Mariner_k95_182687_flag_0_multi_38.4736_len_153290_fragment_1_105	Plume	Lau_Basin
44731	Lau_Basin_Tahi_Moana_k95_155757_flag_0_multi_26.3053_len_244348_fragment_1_86	Lau_Basin_Tahi_Moana_k95_155757_flag_0_multi_26.3053_len_244348_fragment_1_86	Plume	Lau_Basin
44732	Lau_Basin_Mariner_k95_182687_flag_0_multi_38.4736_len_153290_fragment_1_106	Lau_Basin_Mariner_k95_182687_flag_0_multi_38.4736_len_153290_fragment_1_106	Plume	Lau_Basin
44732	Lau_Basin_Tahi_Moana_k95_155757_flag_0_multi_26.3053_len_244348_fragment_1_85	Lau_Basin_Tahi_Moana_k95_155757_flag_0_multi_26.3053_len_244348_fragment_1_85	Plume	Lau_Basin
44733	Lau_Basin_Mariner_k95_182687_flag_0_multi_38.4736_len_153290_fragment_1_107	Lau_Basin_Mariner_k95_182687_flag_0_multi_38.4736_len_153290_fragment_1_107	Plume	Lau_Basin
44733	Lau_Basin_Tahi_Moana_k95_155757_flag_0_multi_26.3053_len_244348_fragment_1_84	Lau_Basin_Tahi_Moana_k95_155757_flag_0_multi_26.3053_len_244348_fragment_1_84	Plume	Lau_Basin
44734	Lau_Basin_Mariner_k95_182687_flag_0_multi_38.4736_len_153290_fragment_1_112	Lau_Basin_Mariner_k95_182687_flag_0_multi_38.4736_len_153290_fragment_1_112	Plume	Lau_Basin
44734	Lau_Basin_Tahi_Moana_k95_155757_flag_0_multi_26.3053_len_244348_fragment_1_79	Lau_Basin_Tahi_Moana_k95_155757_flag_0_multi_26.3053_len_244348_fragment_1_79	Plume	Lau_Basin
44735	Lau_Basin_Mariner_k95_182687_flag_0_multi_38.4736_len_153290_fragment_1_113	Lau_Basin_Mariner_k95_182687_flag_0_multi_38.4736_len_153290_fragment_1_113	Plume	Lau_Basin
44735	Lau_Basin_Tahi_Moana_k95_155757_flag_0_multi_26.3053_len_244348_fragment_1_78	Lau_Basin_Tahi_Moana_k95_155757_flag_0_multi_26.3053_len_244348_fragment_1_78	Plume	Lau_Basin
44736	Lau_Basin_Mariner_k95_182687_flag_0_multi_38.4736_len_153290_fragment_1_32	Lau_Basin_Mariner_k95_182687_flag_0_multi_38.4736_len_153290_fragment_1_32	Plume	Lau_Basin
44736	Lau_Basin_Tahi_Moana_k95_155757_flag_0_multi_26.3053_len_244348_fragment_1_159	Lau_Basin_Tahi_Moana_k95_155757_flag_0_multi_26.3053_len_244348_fragment_1_159	Plume	Lau_Basin
44737	Lau_Basin_Mariner_k95_182687_flag_0_multi_38.4736_len_153290_fragment_1_33	Lau_Basin_Mariner_k95_182687_flag_0_multi_38.4736_len_153290_fragment_1_33	Plume	Lau_Basin
44737	Lau_Basin_Tahi_Moana_k95_155757_flag_0_multi_26.3053_len_244348_fragment_1_158	Lau_Basin_Tahi_Moana_k95_155757_flag_0_multi_26.3053_len_244348_fragment_1_158	Plume	Lau_Basin
44738	Lau_Basin_Mariner_k95_182687_flag_0_multi_38.4736_len_153290_fragment_1_34	Lau_Basin_Mariner_k95_182687_flag_0_multi_38.4736_len_153290_fragment_1_34	Plume	Lau_Basin
44738	Lau_Basin_Tahi_Moana_k95_155757_flag_0_multi_26.3053_len_244348_fragment_1_157	Lau_Basin_Tahi_Moana_k95_155757_flag_0_multi_26.3053_len_244348_fragment_1_157	Plume	Lau_Basin
44739	Lau_Basin_Mariner_k95_182687_flag_0_multi_38.4736_len_153290_fragment_1_35	Lau_Basin_Mariner_k95_182687_flag_0_multi_38.4736_len_153290_fragment_1_35	Plume	Lau_Basin
44739	Lau_Basin_Tahi_Moana_k95_155757_flag_0_multi_26.3053_len_244348_fragment_1_156	Lau_Basin_Tahi_Moana_k95_155757_flag_0_multi_26.3053_len_244348_fragment_1_156	Plume	Lau_Basin
44740	Lau_Basin_Mariner_k95_182687_flag_0_multi_38.4736_len_153290_fragment_1_36	Lau_Basin_Mariner_k95_182687_flag_0_multi_38.4736_len_153290_fragment_1_36	Plume	Lau_Basin
44740	Lau_Basin_Tahi_Moana_k95_155757_flag_0_multi_26.3053_len_244348_fragment_1_155	Lau_Basin_Tahi_Moana_k95_155757_flag_0_multi_26.3053_len_244348_fragment_1_155	Plume	Lau_Basin
44741	Lau_Basin_Mariner_k95_182687_flag_0_multi_38.4736_len_153290_fragment_1_37	Lau_Basin_Mariner_k95_182687_flag_0_multi_38.4736_len_153290_fragment_1_37	Plume	Lau_Basin
44741	Lau_Basin_Tahi_Moana_k95_155757_flag_0_multi_26.3053_len_244348_fragment_1_154	Lau_Basin_Tahi_Moana_k95_155757_flag_0_multi_26.3053_len_244348_fragment_1_154	Plume	Lau_Basin
44742	Lau_Basin_Mariner_k95_182687_flag_0_multi_38.4736_len_153290_fragment_1_38	Lau_Basin_Mariner_k95_182687_flag_0_multi_38.4736_len_153290_fragment_1_38	Plume	Lau_Basin
44742	Lau_Basin_Tahi_Moana_k95_155757_flag_0_multi_26.3053_len_244348_fragment_1_153	Lau_Basin_Tahi_Moana_k95_155757_flag_0_multi_26.3053_len_244348_fragment_1_153	Plume	Lau_Basin
44743	Lau_Basin_Mariner_k95_182687_flag_0_multi_38.4736_len_153290_fragment_1_39	Lau_Basin_Mariner_k95_182687_flag_0_multi_38.4736_len_153290_fragment_1_39	Plume	Lau_Basin
44743	Lau_Basin_Tahi_Moana_k95_155757_flag_0_multi_26.3053_len_244348_fragment_1_152	Lau_Basin_Tahi_Moana_k95_155757_flag_0_multi_26.3053_len_244348_fragment_1_152	Plume	Lau_Basin
44744	Lau_Basin_Mariner_k95_182687_flag_0_multi_38.4736_len_153290_fragment_1_43	Lau_Basin_Mariner_k95_182687_flag_0_multi_38.4736_len_153290_fragment_1_43	Plume	Lau_Basin
44744	Lau_Basin_Tahi_Moana_k95_155757_flag_0_multi_26.3053_len_244348_fragment_1_148	Lau_Basin_Tahi_Moana_k95_155757_flag_0_multi_26.3053_len_244348_fragment_1_148	Plume	Lau_Basin
44745	Lau_Basin_Mariner_k95_182687_flag_0_multi_38.4736_len_153290_fragment_1_44	Lau_Basin_Mariner_k95_182687_flag_0_multi_38.4736_len_153290_fragment_1_44	Plume	Lau_Basin
44745	Lau_Basin_Tahi_Moana_k95_155757_flag_0_multi_26.3053_len_244348_fragment_1_147	Lau_Basin_Tahi_Moana_k95_155757_flag_0_multi_26.3053_len_244348_fragment_1_147	Plume	Lau_Basin
44746	Lau_Basin_Mariner_k95_182687_flag_0_multi_38.4736_len_153290_fragment_1_48	Lau_Basin_Mariner_k95_182687_flag_0_multi_38.4736_len_153290_fragment_1_48	Plume	Lau_Basin
44746	Lau_Basin_Tahi_Moana_k95_155757_flag_0_multi_26.3053_len_244348_fragment_1_143	Lau_Basin_Tahi_Moana_k95_155757_flag_0_multi_26.3053_len_244348_fragment_1_143	Plume	Lau_Basin
44747	Lau_Basin_Mariner_k95_182687_flag_0_multi_38.4736_len_153290_fragment_1_49	Lau_Basin_Mariner_k95_182687_flag_0_multi_38.4736_len_153290_fragment_1_49	Plume	Lau_Basin
44747	Lau_Basin_Tahi_Moana_k95_155757_flag_0_multi_26.3053_len_244348_fragment_1_142	Lau_Basin_Tahi_Moana_k95_155757_flag_0_multi_26.3053_len_244348_fragment_1_142	Plume	Lau_Basin
44748	Lau_Basin_Mariner_k95_182687_flag_0_multi_38.4736_len_153290_fragment_1_52	Lau_Basin_Mariner_k95_182687_flag_0_multi_38.4736_len_153290_fragment_1_52	Plume	Lau_Basin
44748	Lau_Basin_Tahi_Moana_k95_155757_flag_0_multi_26.3053_len_244348_fragment_1_139	Lau_Basin_Tahi_Moana_k95_155757_flag_0_multi_26.3053_len_244348_fragment_1_139	Plume	Lau_Basin
44748	Axial_Seawater_NODE_49618_length_1040_cov_1.946331_2	Axial_Seawater_NODE_49618_length_1040_cov_1.946331_2	Plume	Axial
44749	Lau_Basin_Mariner_k95_182687_flag_0_multi_38.4736_len_153290_fragment_1_53	Lau_Basin_Mariner_k95_182687_flag_0_multi_38.4736_len_153290_fragment_1_53	Plume	Lau_Basin
44749	Lau_Basin_Tahi_Moana_k95_155757_flag_0_multi_26.3053_len_244348_fragment_1_138	Lau_Basin_Tahi_Moana_k95_155757_flag_0_multi_26.3053_len_244348_fragment_1_138	Plume	Lau_Basin
44749	Axial_Seawater_NODE_49618_length_1040_cov_1.946331_3	Axial_Seawater_NODE_49618_length_1040_cov_1.946331_3	Plume	Axial
44750	Lau_Basin_Mariner_k95_182687_flag_0_multi_38.4736_len_153290_fragment_1_54	Lau_Basin_Mariner_k95_182687_flag_0_multi_38.4736_len_153290_fragment_1_54	Plume	Lau_Basin
44750	Lau_Basin_Tahi_Moana_k95_155757_flag_0_multi_26.3053_len_244348_fragment_1_137	Lau_Basin_Tahi_Moana_k95_155757_flag_0_multi_26.3053_len_244348_fragment_1_137	Plume	Lau_Basin
44750	Axial_Seawater_NODE_49618_length_1040_cov_1.946331_4	Axial_Seawater_NODE_49618_length_1040_cov_1.946331_4	Plume	Axial
44751	Lau_Basin_Mariner_k95_182687_flag_0_multi_38.4736_len_153290_fragment_1_64	Lau_Basin_Mariner_k95_182687_flag_0_multi_38.4736_len_153290_fragment_1_64	Plume	Lau_Basin
44751	Lau_Basin_Tahi_Moana_k95_155757_flag_0_multi_26.3053_len_244348_fragment_1_127	Lau_Basin_Tahi_Moana_k95_155757_flag_0_multi_26.3053_len_244348_fragment_1_127	Plume	Lau_Basin
44752	Lau_Basin_Mariner_k95_182687_flag_0_multi_38.4736_len_153290_fragment_1_65	Lau_Basin_Mariner_k95_182687_flag_0_multi_38.4736_len_153290_fragment_1_65	Plume	Lau_Basin
44752	Lau_Basin_Tahi_Moana_k95_155757_flag_0_multi_26.3053_len_244348_fragment_1_126	Lau_Basin_Tahi_Moana_k95_155757_flag_0_multi_26.3053_len_244348_fragment_1_126	Plume	Lau_Basin
44753	Lau_Basin_Mariner_k95_182687_flag_0_multi_38.4736_len_153290_fragment_1_66	Lau_Basin_Mariner_k95_182687_flag_0_multi_38.4736_len_153290_fragment_1_66	Plume	Lau_Basin
44753	Lau_Basin_Tahi_Moana_k95_155757_flag_0_multi_26.3053_len_244348_fragment_1_125	Lau_Basin_Tahi_Moana_k95_155757_flag_0_multi_26.3053_len_244348_fragment_1_125	Plume	Lau_Basin
44754	Lau_Basin_Mariner_k95_182687_flag_0_multi_38.4736_len_153290_fragment_1_67	Lau_Basin_Mariner_k95_182687_flag_0_multi_38.4736_len_153290_fragment_1_67	Plume	Lau_Basin
44754	Lau_Basin_Tahi_Moana_k95_155757_flag_0_multi_26.3053_len_244348_fragment_1_124	Lau_Basin_Tahi_Moana_k95_155757_flag_0_multi_26.3053_len_244348_fragment_1_124	Plume	Lau_Basin
44755	Lau_Basin_Mariner_k95_182687_flag_0_multi_38.4736_len_153290_fragment_1_68	Lau_Basin_Mariner_k95_182687_flag_0_multi_38.4736_len_153290_fragment_1_68	Plume	Lau_Basin
44755	Lau_Basin_Tahi_Moana_k95_155757_flag_0_multi_26.3053_len_244348_fragment_1_123	Lau_Basin_Tahi_Moana_k95_155757_flag_0_multi_26.3053_len_244348_fragment_1_123	Plume	Lau_Basin
44756	Lau_Basin_Mariner_k95_182687_flag_0_multi_38.4736_len_153290_fragment_1_69	Lau_Basin_Mariner_k95_182687_flag_0_multi_38.4736_len_153290_fragment_1_69	Plume	Lau_Basin
44756	Lau_Basin_Tahi_Moana_k95_155757_flag_0_multi_26.3053_len_244348_fragment_1_122	Lau_Basin_Tahi_Moana_k95_155757_flag_0_multi_26.3053_len_244348_fragment_1_122	Plume	Lau_Basin
44757	Lau_Basin_Mariner_k95_182687_flag_0_multi_38.4736_len_153290_fragment_1_70	Lau_Basin_Mariner_k95_182687_flag_0_multi_38.4736_len_153290_fragment_1_70	Plume	Lau_Basin
44757	Lau_Basin_Tahi_Moana_k95_155757_flag_0_multi_26.3053_len_244348_fragment_1_121	Lau_Basin_Tahi_Moana_k95_155757_flag_0_multi_26.3053_len_244348_fragment_1_121	Plume	Lau_Basin
44758	Lau_Basin_Mariner_k95_182687_flag_0_multi_38.4736_len_153290_fragment_1_71	Lau_Basin_Mariner_k95_182687_flag_0_multi_38.4736_len_153290_fragment_1_71	Plume	Lau_Basin
44758	Lau_Basin_Tahi_Moana_k95_155757_flag_0_multi_26.3053_len_244348_fragment_1_120	Lau_Basin_Tahi_Moana_k95_155757_flag_0_multi_26.3053_len_244348_fragment_1_120	Plume	Lau_Basin
44759	Lau_Basin_Mariner_k95_182687_flag_0_multi_38.4736_len_153290_fragment_1_75	Lau_Basin_Mariner_k95_182687_flag_0_multi_38.4736_len_153290_fragment_1_75	Plume	Lau_Basin
44759	Lau_Basin_Tahi_Moana_k95_155757_flag_0_multi_26.3053_len_244348_fragment_1_116	Lau_Basin_Tahi_Moana_k95_155757_flag_0_multi_26.3053_len_244348_fragment_1_116	Plume	Lau_Basin
44760	Lau_Basin_Mariner_k95_182687_flag_0_multi_38.4736_len_153290_fragment_1_76	Lau_Basin_Mariner_k95_182687_flag_0_multi_38.4736_len_153290_fragment_1_76	Plume	Lau_Basin
44760	Lau_Basin_Tahi_Moana_k95_155757_flag_0_multi_26.3053_len_244348_fragment_1_115	Lau_Basin_Tahi_Moana_k95_155757_flag_0_multi_26.3053_len_244348_fragment_1_115	Plume	Lau_Basin
44761	Lau_Basin_Mariner_k95_182687_flag_0_multi_38.4736_len_153290_fragment_1_80	Lau_Basin_Mariner_k95_182687_flag_0_multi_38.4736_len_153290_fragment_1_80	Plume	Lau_Basin
44761	Lau_Basin_Tahi_Moana_k95_155757_flag_0_multi_26.3053_len_244348_fragment_1_111	Lau_Basin_Tahi_Moana_k95_155757_flag_0_multi_26.3053_len_244348_fragment_1_111	Plume	Lau_Basin
44762	Lau_Basin_Mariner_k95_182687_flag_0_multi_38.4736_len_153290_fragment_1_81	Lau_Basin_Mariner_k95_182687_flag_0_multi_38.4736_len_153290_fragment_1_81	Plume	Lau_Basin
44762	Lau_Basin_Tahi_Moana_k95_155757_flag_0_multi_26.3053_len_244348_fragment_1_110	Lau_Basin_Tahi_Moana_k95_155757_flag_0_multi_26.3053_len_244348_fragment_1_110	Plume	Lau_Basin
44763	Lau_Basin_Mariner_k95_182687_flag_0_multi_38.4736_len_153290_fragment_1_87	Lau_Basin_Mariner_k95_182687_flag_0_multi_38.4736_len_153290_fragment_1_87	Plume	Lau_Basin
44763	Axial_Seawater_NODE_22421_length_1415_cov_1.091615_1	Axial_Seawater_NODE_22421_length_1415_cov_1.091615_1	Plume	Axial
44763	Lau_Basin_Tahi_Moana_k95_155757_flag_0_multi_26.3053_len_244348_fragment_1_104	Lau_Basin_Tahi_Moana_k95_155757_flag_0_multi_26.3053_len_244348_fragment_1_104	Plume	Lau_Basin
44764	Lau_Basin_Mariner_k95_182687_flag_0_multi_38.4736_len_153290_fragment_1_88	Lau_Basin_Mariner_k95_182687_flag_0_multi_38.4736_len_153290_fragment_1_88	Plume	Lau_Basin
44764	Axial_Seawater_NODE_22421_length_1415_cov_1.091615_2	Axial_Seawater_NODE_22421_length_1415_cov_1.091615_2	Plume	Axial
44764	Lau_Basin_Tahi_Moana_k95_155757_flag_0_multi_26.3053_len_244348_fragment_1_103	Lau_Basin_Tahi_Moana_k95_155757_flag_0_multi_26.3053_len_244348_fragment_1_103	Plume	Lau_Basin
44765	Lau_Basin_Mariner_k95_182687_flag_0_multi_38.4736_len_153290_fragment_1_89	Lau_Basin_Mariner_k95_182687_flag_0_multi_38.4736_len_153290_fragment_1_89	Plume	Lau_Basin
44765	Axial_Seawater_NODE_22421_length_1415_cov_1.091615_3	Axial_Seawater_NODE_22421_length_1415_cov_1.091615_3	Plume	Axial
44765	Lau_Basin_Tahi_Moana_k95_155757_flag_0_multi_26.3053_len_244348_fragment_1_102	Lau_Basin_Tahi_Moana_k95_155757_flag_0_multi_26.3053_len_244348_fragment_1_102	Plume	Lau_Basin
44766	Lau_Basin_Mariner_k95_182687_flag_0_multi_38.4736_len_153290_fragment_1_96	Lau_Basin_Mariner_k95_182687_flag_0_multi_38.4736_len_153290_fragment_1_96	Plume	Lau_Basin
44766	Lau_Basin_Tahi_Moana_k95_155757_flag_0_multi_26.3053_len_244348_fragment_1_95	Lau_Basin_Tahi_Moana_k95_155757_flag_0_multi_26.3053_len_244348_fragment_1_95	Plume	Lau_Basin
44767	Lau_Basin_Mariner_k95_182687_flag_0_multi_38.4736_len_153290_fragment_1_97	Lau_Basin_Mariner_k95_182687_flag_0_multi_38.4736_len_153290_fragment_1_97	Plume	Lau_Basin
44767	Lau_Basin_Tahi_Moana_k95_155757_flag_0_multi_26.3053_len_244348_fragment_1_94	Lau_Basin_Tahi_Moana_k95_155757_flag_0_multi_26.3053_len_244348_fragment_1_94	Plume	Lau_Basin
44768	Lau_Basin_Mariner_k95_182687_flag_0_multi_38.4736_len_153290_fragment_1_98	Lau_Basin_Mariner_k95_182687_flag_0_multi_38.4736_len_153290_fragment_1_98	Plume	Lau_Basin
44768	Lau_Basin_Tahi_Moana_k95_155757_flag_0_multi_26.3053_len_244348_fragment_1_93	Lau_Basin_Tahi_Moana_k95_155757_flag_0_multi_26.3053_len_244348_fragment_1_93	Plume	Lau_Basin
44769	Lau_Basin_Mariner_k95_182687_flag_0_multi_38.4736_len_153290_fragment_1_99	Lau_Basin_Mariner_k95_182687_flag_0_multi_38.4736_len_153290_fragment_1_99	Plume	Lau_Basin
44769	Lau_Basin_Tahi_Moana_k95_155757_flag_0_multi_26.3053_len_244348_fragment_1_92	Lau_Basin_Tahi_Moana_k95_155757_flag_0_multi_26.3053_len_244348_fragment_1_92	Plume	Lau_Basin
44770	Lau_Basin_Mariner_k95_185078_flag_3_multi_48.1546_len_4628_6	Lau_Basin_Mariner_k95_185078_flag_3_multi_48.1546_len_4628_6	Plume	Lau_Basin
44770	Axial_Plume_NODE_13107_length_2256_cov_0.673556_4	Axial_Plume_NODE_13107_length_2256_cov_0.673556_4	Plume	Axial
44770	Lau_Basin_Kilo_Moana_k95_1478979_flag_0_multi_8.9292_len_3441_2	Lau_Basin_Kilo_Moana_k95_1478979_flag_0_multi_8.9292_len_3441_2	Plume	Lau_Basin
44771	Lau_Basin_Mariner_k95_185078_flag_3_multi_48.1546_len_4628_7	Lau_Basin_Mariner_k95_185078_flag_3_multi_48.1546_len_4628_7	Plume	Lau_Basin
44771	Lau_Basin_Abe_k95_632466_flag_1_multi_5.0000_len_4519_1	Lau_Basin_Abe_k95_632466_flag_1_multi_5.0000_len_4519_1	Plume	Lau_Basin
44771	Lau_Basin_Kilo_Moana_k95_1478979_flag_0_multi_8.9292_len_3441_1	Lau_Basin_Kilo_Moana_k95_1478979_flag_0_multi_8.9292_len_3441_1	Plume	Lau_Basin
44772	Lau_Basin_Mariner_k95_185078_flag_3_multi_48.1546_len_4628_9	Lau_Basin_Mariner_k95_185078_flag_3_multi_48.1546_len_4628_9	Plume	Lau_Basin
44772	Lau_Basin_Abe_k95_632466_flag_1_multi_5.0000_len_4519_2	Lau_Basin_Abe_k95_632466_flag_1_multi_5.0000_len_4519_2	Plume	Lau_Basin
44773	Lau_Basin_Mariner_k95_187610_flag_3_multi_7.0011_len_6384_1	Lau_Basin_Mariner_k95_187610_flag_3_multi_7.0011_len_6384_1	Plume	Lau_Basin
44773	Lau_Basin_Tahi_Moana_k95_917832_flag_3_multi_21.0033_len_6384_6	Lau_Basin_Tahi_Moana_k95_917832_flag_3_multi_21.0033_len_6384_6	Plume	Lau_Basin
44774	Lau_Basin_Mariner_k95_187610_flag_3_multi_7.0011_len_6384_10	Lau_Basin_Mariner_k95_187610_flag_3_multi_7.0011_len_6384_10	Plume	Lau_Basin
44774	Lau_Basin_Tahi_Moana_k95_917832_flag_3_multi_21.0033_len_6384_5	Lau_Basin_Tahi_Moana_k95_917832_flag_3_multi_21.0033_len_6384_5	Plume	Lau_Basin
44775	Lau_Basin_Mariner_k95_187610_flag_3_multi_7.0011_len_6384_7	Lau_Basin_Mariner_k95_187610_flag_3_multi_7.0011_len_6384_7	Plume	Lau_Basin
44775	Lau_Basin_Tahi_Moana_k95_917832_flag_3_multi_21.0033_len_6384_2	Lau_Basin_Tahi_Moana_k95_917832_flag_3_multi_21.0033_len_6384_2	Plume	Lau_Basin
44776	Lau_Basin_Mariner_k95_187610_flag_3_multi_7.0011_len_6384_8	Lau_Basin_Mariner_k95_187610_flag_3_multi_7.0011_len_6384_8	Plume	Lau_Basin
44776	Lau_Basin_Tahi_Moana_k95_917832_flag_3_multi_21.0033_len_6384_3	Lau_Basin_Tahi_Moana_k95_917832_flag_3_multi_21.0033_len_6384_3	Plume	Lau_Basin
44777	Lau_Basin_Mariner_k95_187610_flag_3_multi_7.0011_len_6384_9	Lau_Basin_Mariner_k95_187610_flag_3_multi_7.0011_len_6384_9	Plume	Lau_Basin
44777	Lau_Basin_Tahi_Moana_k95_917832_flag_3_multi_21.0033_len_6384_4	Lau_Basin_Tahi_Moana_k95_917832_flag_3_multi_21.0033_len_6384_4	Plume	Lau_Basin
44778	Lau_Basin_Mariner_k95_191298_flag_1_multi_3.9726_len_1299_2	Lau_Basin_Mariner_k95_191298_flag_1_multi_3.9726_len_1299_2	Plume	Lau_Basin
44778	Lau_Basin_Kilo_Moana_k95_231102_flag_1_multi_9.9418_len_13298_16	Lau_Basin_Kilo_Moana_k95_231102_flag_1_multi_9.9418_len_13298_16	Plume	Lau_Basin
44778	Lau_Basin_Tahi_Moana_k95_908018_flag_0_multi_13.1876_len_8174_12	Lau_Basin_Tahi_Moana_k95_908018_flag_0_multi_13.1876_len_8174_12	Plume	Lau_Basin
44778	Lau_Basin_Abe_k95_939115_flag_0_multi_29.4926_len_1520_3	Lau_Basin_Abe_k95_939115_flag_0_multi_29.4926_len_1520_3	Plume	Lau_Basin
44779	Lau_Basin_Mariner_k95_191298_flag_1_multi_3.9726_len_1299_4	Lau_Basin_Mariner_k95_191298_flag_1_multi_3.9726_len_1299_4	Plume	Lau_Basin
44779	Lau_Basin_Kilo_Moana_k95_231102_flag_1_multi_9.9418_len_13298_18	Lau_Basin_Kilo_Moana_k95_231102_flag_1_multi_9.9418_len_13298_18	Plume	Lau_Basin
44779	Lau_Basin_Abe_k95_939115_flag_0_multi_29.4926_len_1520_1	Lau_Basin_Abe_k95_939115_flag_0_multi_29.4926_len_1520_1	Plume	Lau_Basin
44779	Lau_Basin_Tahi_Moana_k95_908018_flag_0_multi_13.1876_len_8174_14	Lau_Basin_Tahi_Moana_k95_908018_flag_0_multi_13.1876_len_8174_14	Plume	Lau_Basin
44780	Lau_Basin_Mariner_k95_193182_flag_0_multi_14.4892_len_12549_fragment_2_23	Lau_Basin_Mariner_k95_193182_flag_0_multi_14.4892_len_12549_fragment_2_23	Plume	Lau_Basin
44780	Lau_Basin_Kilo_Moana_k95_599333_flag_0_multi_35.5743_len_9513_fragment_1_17	Lau_Basin_Kilo_Moana_k95_599333_flag_0_multi_35.5743_len_9513_fragment_1_17	Plume	Lau_Basin
44780	Lau_Basin_Abe_k95_945063_flag_0_multi_37.4968_len_6069_2	Lau_Basin_Abe_k95_945063_flag_0_multi_37.4968_len_6069_2	Plume	Lau_Basin
44780	vRhyme_59__Lau_Basin_Tahi_Moana_k95_731893_flag_0_multi_29.2451_len_3995_2	Lau_Basin_Tahi_Moana_k95_731893_flag_0_multi_29.2451_len_3995_2	Plume	Lau_Basin
44781	Lau_Basin_Mariner_k95_193182_flag_0_multi_14.4892_len_12549_fragment_2_24	Lau_Basin_Mariner_k95_193182_flag_0_multi_14.4892_len_12549_fragment_2_24	Plume	Lau_Basin
44781	Lau_Basin_Kilo_Moana_k95_599333_flag_0_multi_35.5743_len_9513_fragment_1_18	Lau_Basin_Kilo_Moana_k95_599333_flag_0_multi_35.5743_len_9513_fragment_1_18	Plume	Lau_Basin
44781	Lau_Basin_Abe_k95_945063_flag_0_multi_37.4968_len_6069_3	Lau_Basin_Abe_k95_945063_flag_0_multi_37.4968_len_6069_3	Plume	Lau_Basin
44781	vRhyme_59__Lau_Basin_Tahi_Moana_k95_731893_flag_0_multi_29.2451_len_3995_3	Lau_Basin_Tahi_Moana_k95_731893_flag_0_multi_29.2451_len_3995_3	Plume	Lau_Basin
44782	Lau_Basin_Mariner_k95_193182_flag_0_multi_14.4892_len_12549_fragment_2_25	Lau_Basin_Mariner_k95_193182_flag_0_multi_14.4892_len_12549_fragment_2_25	Plume	Lau_Basin
44782	Lau_Basin_Kilo_Moana_k95_599333_flag_0_multi_35.5743_len_9513_fragment_1_19	Lau_Basin_Kilo_Moana_k95_599333_flag_0_multi_35.5743_len_9513_fragment_1_19	Plume	Lau_Basin
44782	Lau_Basin_Abe_k95_945063_flag_0_multi_37.4968_len_6069_4	Lau_Basin_Abe_k95_945063_flag_0_multi_37.4968_len_6069_4	Plume	Lau_Basin
44782	vRhyme_59__Lau_Basin_Tahi_Moana_k95_731893_flag_0_multi_29.2451_len_3995_4	Lau_Basin_Tahi_Moana_k95_731893_flag_0_multi_29.2451_len_3995_4	Plume	Lau_Basin
44782	vRhyme_16__Lau_Basin_Mariner_k95_75471_flag_1_multi_15.3928_len_50280_21	Lau_Basin_Mariner_k95_75471_flag_1_multi_15.3928_len_50280_21	Plume	Lau_Basin
44782	Lau_Basin_Kilo_Moana_k95_1110567_flag_0_multi_17.3304_len_21864_27	Lau_Basin_Kilo_Moana_k95_1110567_flag_0_multi_17.3304_len_21864_27	Plume	Lau_Basin
44782	Lau_Basin_Tahi_Moana_k95_456845_flag_1_multi_5.0000_len_11695_15	Lau_Basin_Tahi_Moana_k95_456845_flag_1_multi_5.0000_len_11695_15	Plume	Lau_Basin
44782	Lau_Basin_Abe_k95_630729_flag_0_multi_8.9936_len_9318_11	Lau_Basin_Abe_k95_630729_flag_0_multi_8.9936_len_9318_11	Plume	Lau_Basin
44783	Lau_Basin_Mariner_k95_193905_flag_1_multi_2.9780_len_1006_1	Lau_Basin_Mariner_k95_193905_flag_1_multi_2.9780_len_1006_1	Plume	Lau_Basin
44783	Lau_Basin_Tahi_Moana_k95_278558_flag_0_multi_11.4563_len_3194_2	Lau_Basin_Tahi_Moana_k95_278558_flag_0_multi_11.4563_len_3194_2	Plume	Lau_Basin
44784	Lau_Basin_Mariner_k95_193905_flag_1_multi_2.9780_len_1006_2	Lau_Basin_Mariner_k95_193905_flag_1_multi_2.9780_len_1006_2	Plume	Lau_Basin
44784	Lau_Basin_Tahi_Moana_k95_278558_flag_0_multi_11.4563_len_3194_3	Lau_Basin_Tahi_Moana_k95_278558_flag_0_multi_11.4563_len_3194_3	Plume	Lau_Basin
44784	Lau_Basin_Abe_k95_1544587_flag_0_multi_13.7568_len_3294_3	Lau_Basin_Abe_k95_1544587_flag_0_multi_13.7568_len_3294_3	Plume	Lau_Basin
44784	Lau_Basin_Tahi_Moana_k95_334398_flag_0_multi_13.5512_len_11336_13	Lau_Basin_Tahi_Moana_k95_334398_flag_0_multi_13.5512_len_11336_13	Plume	Lau_Basin
44784	vRhyme_15__Lau_Basin_Kilo_Moana_k95_1262566_flag_0_multi_24.0973_len_3413_3	Lau_Basin_Kilo_Moana_k95_1262566_flag_0_multi_24.0973_len_3413_3	Plume	Lau_Basin
44784	Lau_Basin_Mariner_k95_510342_flag_0_multi_10.7511_len_2112_6	Lau_Basin_Mariner_k95_510342_flag_0_multi_10.7511_len_2112_6	Plume	Lau_Basin
44784	Lau_Basin_Tahi_Moana_k95_652835_flag_0_multi_5.9711_len_2171_4	Lau_Basin_Tahi_Moana_k95_652835_flag_0_multi_5.9711_len_2171_4	Plume	Lau_Basin
44784	Lau_Basin_Tui_Malila_k95_445413_flag_1_multi_3.8579_len_1594_4	Lau_Basin_Tui_Malila_k95_445413_flag_1_multi_3.8579_len_1594_4	Plume	Lau_Basin
44784	Lau_Basin_Kilo_Moana_k95_421033_flag_0_multi_24.8799_len_1069_2	Lau_Basin_Kilo_Moana_k95_421033_flag_0_multi_24.8799_len_1069_2	Plume	Lau_Basin
44784	Guaymas_Basin_k95_451694_flag_0_multi_8.2415_len_2393_7	Guaymas_Basin_k95_451694_flag_0_multi_8.2415_len_2393_7	Plume	Guaymas
44784	Lau_Basin_Tui_Malila_k95_343148_flag_0_multi_4.9509_len_1420_2	Lau_Basin_Tui_Malila_k95_343148_flag_0_multi_4.9509_len_1420_2	Plume	Lau_Basin
44785	Lau_Basin_Mariner_k95_193905_flag_1_multi_2.9780_len_1006_4	Lau_Basin_Mariner_k95_193905_flag_1_multi_2.9780_len_1006_4	Plume	Lau_Basin
44785	Lau_Basin_Tahi_Moana_k95_278558_flag_0_multi_11.4563_len_3194_5	Lau_Basin_Tahi_Moana_k95_278558_flag_0_multi_11.4563_len_3194_5	Plume	Lau_Basin
44786	Lau_Basin_Mariner_k95_196107_flag_0_multi_18.0004_len_2377_5	Lau_Basin_Mariner_k95_196107_flag_0_multi_18.0004_len_2377_5	Plume	Lau_Basin
44786	Cayman_Shallow_k95_659632_flag_1_multi_3.0000_len_1574_2	Cayman_Shallow_k95_659632_flag_1_multi_3.0000_len_1574_2	Plume	Cayman
44787	Lau_Basin_Mariner_k95_196318_flag_0_multi_6.0651_len_2692_1	Lau_Basin_Mariner_k95_196318_flag_0_multi_6.0651_len_2692_1	Plume	Lau_Basin
44787	Lau_Basin_Mariner_k95_543844_flag_0_multi_2.9490_len_2880_1	Lau_Basin_Mariner_k95_543844_flag_0_multi_2.9490_len_2880_1	Plume	Lau_Basin
44787	Lau_Basin_Tahi_Moana_k95_1049533_flag_3_multi_12.0046_len_2691_2	Lau_Basin_Tahi_Moana_k95_1049533_flag_3_multi_12.0046_len_2691_2	Plume	Lau_Basin
44788	Lau_Basin_Mariner_k95_198679_flag_0_multi_9.6313_len_1828_2	Lau_Basin_Mariner_k95_198679_flag_0_multi_9.6313_len_1828_2	Plume	Lau_Basin
44788	Guaymas_Basin_k95_1050956_flag_0_multi_8.3701_len_3340_2	Guaymas_Basin_k95_1050956_flag_0_multi_8.3701_len_3340_2	Plume	Guaymas
44788	Lau_Basin_Tahi_Moana_k95_748974_flag_0_multi_44.9521_len_1953_2	Lau_Basin_Tahi_Moana_k95_748974_flag_0_multi_44.9521_len_1953_2	Plume	Lau_Basin
44788	Lau_Basin_Kilo_Moana_k95_879738_flag_0_multi_31.6683_len_5211_2	Lau_Basin_Kilo_Moana_k95_879738_flag_0_multi_31.6683_len_5211_2	Plume	Lau_Basin
44788	vRhyme_22__Lau_Basin_Abe_k95_82225_flag_0_multi_28.2108_len_3306_2	Lau_Basin_Abe_k95_82225_flag_0_multi_28.2108_len_3306_2	Plume	Lau_Basin
44788	vRhyme_11__Lau_Basin_Mariner_k95_715224_flag_0_multi_6.9005_len_4959_2	Lau_Basin_Mariner_k95_715224_flag_0_multi_6.9005_len_4959_2	Plume	Lau_Basin
44788	vRhyme_6__Lau_Basin_Tahi_Moana_k95_557207_flag_0_multi_17.6412_len_5092_2	Lau_Basin_Tahi_Moana_k95_557207_flag_0_multi_17.6412_len_5092_2	Plume	Lau_Basin
44788	Lau_Basin_Abe_k95_1282205_flag_0_multi_159.8574_len_2142_2	Lau_Basin_Abe_k95_1282205_flag_0_multi_159.8574_len_2142_2	Plume	Lau_Basin
44788	Lau_Basin_Tahi_Moana_k95_114498_flag_0_multi_98.7655_len_2142_2	Lau_Basin_Tahi_Moana_k95_114498_flag_0_multi_98.7655_len_2142_2	Plume	Lau_Basin
44788	Lau_Basin_Tui_Malila_k95_521841_flag_0_multi_7.8015_len_7205_6	Lau_Basin_Tui_Malila_k95_521841_flag_0_multi_7.8015_len_7205_6	Plume	Lau_Basin
44788	Lau_Basin_Kilo_Moana_k95_1245194_flag_0_multi_132.6683_len_2142_2	Lau_Basin_Kilo_Moana_k95_1245194_flag_0_multi_132.6683_len_2142_2	Plume	Lau_Basin
44788	Lau_Basin_Mariner_k95_563235_flag_0_multi_20.9969_len_2009_3	Lau_Basin_Mariner_k95_563235_flag_0_multi_20.9969_len_2009_3	Plume	Lau_Basin
44789	Lau_Basin_Mariner_k95_198679_flag_0_multi_9.6313_len_1828_3	Lau_Basin_Mariner_k95_198679_flag_0_multi_9.6313_len_1828_3	Plume	Lau_Basin
44789	Lau_Basin_Tahi_Moana_k95_748974_flag_0_multi_44.9521_len_1953_3	Lau_Basin_Tahi_Moana_k95_748974_flag_0_multi_44.9521_len_1953_3	Plume	Lau_Basin
44789	Lau_Basin_Abe_k95_1282205_flag_0_multi_159.8574_len_2142_3	Lau_Basin_Abe_k95_1282205_flag_0_multi_159.8574_len_2142_3	Plume	Lau_Basin
44789	Lau_Basin_Tahi_Moana_k95_114498_flag_0_multi_98.7655_len_2142_3	Lau_Basin_Tahi_Moana_k95_114498_flag_0_multi_98.7655_len_2142_3	Plume	Lau_Basin
44789	Lau_Basin_Tui_Malila_k95_521841_flag_0_multi_7.8015_len_7205_7	Lau_Basin_Tui_Malila_k95_521841_flag_0_multi_7.8015_len_7205_7	Plume	Lau_Basin
44789	Lau_Basin_Kilo_Moana_k95_1245194_flag_0_multi_132.6683_len_2142_3	Lau_Basin_Kilo_Moana_k95_1245194_flag_0_multi_132.6683_len_2142_3	Plume	Lau_Basin
44789	Lau_Basin_Mariner_k95_563235_flag_0_multi_20.9969_len_2009_2	Lau_Basin_Mariner_k95_563235_flag_0_multi_20.9969_len_2009_2	Plume	Lau_Basin
44790	Lau_Basin_Mariner_k95_201127_flag_0_multi_8.5091_len_1739_1	Lau_Basin_Mariner_k95_201127_flag_0_multi_8.5091_len_1739_1	Plume	Lau_Basin
44790	Lau_Basin_Mariner_k95_368518_flag_0_multi_4.6549_len_1599_1	Lau_Basin_Mariner_k95_368518_flag_0_multi_4.6549_len_1599_1	Plume	Lau_Basin
44791	Lau_Basin_Mariner_k95_202722_flag_0_multi_24.5194_len_3039_4	Lau_Basin_Mariner_k95_202722_flag_0_multi_24.5194_len_3039_4	Plume	Lau_Basin
44791	Guaymas_Basin_k95_928119_flag_1_multi_3.0000_len_4778_4	Guaymas_Basin_k95_928119_flag_1_multi_3.0000_len_4778_4	Plume	Guaymas
44791	vRhyme_41__Lau_Basin_Tui_Malila_k95_652379_flag_1_multi_4.0000_len_3299_4	Lau_Basin_Tui_Malila_k95_652379_flag_1_multi_4.0000_len_3299_4	Plume	Lau_Basin
44792	Lau_Basin_Mariner_k95_202722_flag_0_multi_24.5194_len_3039_7	Lau_Basin_Mariner_k95_202722_flag_0_multi_24.5194_len_3039_7	Plume	Lau_Basin
44792	vRhyme_41__Lau_Basin_Tui_Malila_k95_652379_flag_1_multi_4.0000_len_3299_1	Lau_Basin_Tui_Malila_k95_652379_flag_1_multi_4.0000_len_3299_1	Plume	Lau_Basin
44793	Lau_Basin_Mariner_k95_203936_flag_1_multi_9.0000_len_8288_1	Lau_Basin_Mariner_k95_203936_flag_1_multi_9.0000_len_8288_1	Plume	Lau_Basin
44793	vRhyme_168__Lau_Basin_Kilo_Moana_k95_929283_flag_1_multi_9.0000_len_12303_14	Lau_Basin_Kilo_Moana_k95_929283_flag_1_multi_9.0000_len_12303_14	Plume	Lau_Basin
44794	Lau_Basin_Mariner_k95_203936_flag_1_multi_9.0000_len_8288_10	Lau_Basin_Mariner_k95_203936_flag_1_multi_9.0000_len_8288_10	Plume	Lau_Basin
44794	vRhyme_168__Lau_Basin_Kilo_Moana_k95_929283_flag_1_multi_9.0000_len_12303_5	Lau_Basin_Kilo_Moana_k95_929283_flag_1_multi_9.0000_len_12303_5	Plume	Lau_Basin
44795	Lau_Basin_Mariner_k95_203936_flag_1_multi_9.0000_len_8288_2	Lau_Basin_Mariner_k95_203936_flag_1_multi_9.0000_len_8288_2	Plume	Lau_Basin
44795	vRhyme_168__Lau_Basin_Kilo_Moana_k95_929283_flag_1_multi_9.0000_len_12303_13	Lau_Basin_Kilo_Moana_k95_929283_flag_1_multi_9.0000_len_12303_13	Plume	Lau_Basin
44796	Lau_Basin_Mariner_k95_203936_flag_1_multi_9.0000_len_8288_3	Lau_Basin_Mariner_k95_203936_flag_1_multi_9.0000_len_8288_3	Plume	Lau_Basin
44796	vRhyme_168__Lau_Basin_Kilo_Moana_k95_929283_flag_1_multi_9.0000_len_12303_12	Lau_Basin_Kilo_Moana_k95_929283_flag_1_multi_9.0000_len_12303_12	Plume	Lau_Basin
44797	Lau_Basin_Mariner_k95_203936_flag_1_multi_9.0000_len_8288_4	Lau_Basin_Mariner_k95_203936_flag_1_multi_9.0000_len_8288_4	Plume	Lau_Basin
44797	vRhyme_168__Lau_Basin_Kilo_Moana_k95_929283_flag_1_multi_9.0000_len_12303_11	Lau_Basin_Kilo_Moana_k95_929283_flag_1_multi_9.0000_len_12303_11	Plume	Lau_Basin
44798	Lau_Basin_Mariner_k95_203936_flag_1_multi_9.0000_len_8288_5	Lau_Basin_Mariner_k95_203936_flag_1_multi_9.0000_len_8288_5	Plume	Lau_Basin
44798	vRhyme_168__Lau_Basin_Kilo_Moana_k95_929283_flag_1_multi_9.0000_len_12303_10	Lau_Basin_Kilo_Moana_k95_929283_flag_1_multi_9.0000_len_12303_10	Plume	Lau_Basin
44799	Lau_Basin_Mariner_k95_203936_flag_1_multi_9.0000_len_8288_6	Lau_Basin_Mariner_k95_203936_flag_1_multi_9.0000_len_8288_6	Plume	Lau_Basin
44799	vRhyme_168__Lau_Basin_Kilo_Moana_k95_929283_flag_1_multi_9.0000_len_12303_9	Lau_Basin_Kilo_Moana_k95_929283_flag_1_multi_9.0000_len_12303_9	Plume	Lau_Basin
44800	Lau_Basin_Mariner_k95_203936_flag_1_multi_9.0000_len_8288_7	Lau_Basin_Mariner_k95_203936_flag_1_multi_9.0000_len_8288_7	Plume	Lau_Basin
44800	vRhyme_168__Lau_Basin_Kilo_Moana_k95_929283_flag_1_multi_9.0000_len_12303_8	Lau_Basin_Kilo_Moana_k95_929283_flag_1_multi_9.0000_len_12303_8	Plume	Lau_Basin
44801	Lau_Basin_Mariner_k95_203936_flag_1_multi_9.0000_len_8288_8	Lau_Basin_Mariner_k95_203936_flag_1_multi_9.0000_len_8288_8	Plume	Lau_Basin
44801	vRhyme_168__Lau_Basin_Kilo_Moana_k95_929283_flag_1_multi_9.0000_len_12303_7	Lau_Basin_Kilo_Moana_k95_929283_flag_1_multi_9.0000_len_12303_7	Plume	Lau_Basin
44802	Lau_Basin_Mariner_k95_203936_flag_1_multi_9.0000_len_8288_9	Lau_Basin_Mariner_k95_203936_flag_1_multi_9.0000_len_8288_9	Plume	Lau_Basin
44802	vRhyme_168__Lau_Basin_Kilo_Moana_k95_929283_flag_1_multi_9.0000_len_12303_6	Lau_Basin_Kilo_Moana_k95_929283_flag_1_multi_9.0000_len_12303_6	Plume	Lau_Basin
44803	Lau_Basin_Mariner_k95_204001_flag_1_multi_5.0000_len_1560_1	Lau_Basin_Mariner_k95_204001_flag_1_multi_5.0000_len_1560_1	Plume	Lau_Basin
44803	Lau_Basin_Abe_k95_923026_flag_0_multi_17.5320_len_3328_5	Lau_Basin_Abe_k95_923026_flag_0_multi_17.5320_len_3328_5	Plume	Lau_Basin
44803	vRhyme_34__Lau_Basin_Tui_Malila_k95_262904_flag_1_multi_5.0000_len_4740_5	Lau_Basin_Tui_Malila_k95_262904_flag_1_multi_5.0000_len_4740_5	Plume	Lau_Basin
44803	Lau_Basin_Abe_k95_1589669_flag_0_multi_10.9862_len_4891_3	Lau_Basin_Abe_k95_1589669_flag_0_multi_10.9862_len_4891_3	Plume	Lau_Basin
44803	Lau_Basin_Kilo_Moana_k95_903653_flag_0_multi_69.9158_len_3015_8	Lau_Basin_Kilo_Moana_k95_903653_flag_0_multi_69.9158_len_3015_8	Plume	Lau_Basin
44803	Lau_Basin_Kilo_Moana_k95_872845_flag_1_multi_6.6602_len_3553_8	Lau_Basin_Kilo_Moana_k95_872845_flag_1_multi_6.6602_len_3553_8	Plume	Lau_Basin
44803	Lau_Basin_Kilo_Moana_k95_1407032_flag_0_multi_18.4575_len_4794_11	Lau_Basin_Kilo_Moana_k95_1407032_flag_0_multi_18.4575_len_4794_11	Plume	Lau_Basin
44803	Lau_Basin_Tahi_Moana_k95_886275_flag_1_multi_10.1643_len_2146_3	Lau_Basin_Tahi_Moana_k95_886275_flag_1_multi_10.1643_len_2146_3	Plume	Lau_Basin
44803	Lau_Basin_Abe_k95_1158652_flag_1_multi_34.8439_len_2004_2	Lau_Basin_Abe_k95_1158652_flag_1_multi_34.8439_len_2004_2	Plume	Lau_Basin
44803	Lau_Basin_Abe_k95_865173_flag_0_multi_29.9815_len_3010_5	Lau_Basin_Abe_k95_865173_flag_0_multi_29.9815_len_3010_5	Plume	Lau_Basin
44803	vRhyme_34__Lau_Basin_Mariner_k95_757673_flag_0_multi_12.2502_len_3368_4	Lau_Basin_Mariner_k95_757673_flag_0_multi_12.2502_len_3368_4	Plume	Lau_Basin
44803	Lau_Basin_Abe_k95_429572_flag_0_multi_14.9850_len_4575_4	Lau_Basin_Abe_k95_429572_flag_0_multi_14.9850_len_4575_4	Plume	Lau_Basin
44803	Lau_Basin_Tahi_Moana_k95_786021_flag_1_multi_9.6714_len_1516_4	Lau_Basin_Tahi_Moana_k95_786021_flag_1_multi_9.6714_len_1516_4	Plume	Lau_Basin
44803	Lau_Basin_Kilo_Moana_k95_662510_flag_1_multi_16.0000_len_1378_1	Lau_Basin_Kilo_Moana_k95_662510_flag_1_multi_16.0000_len_1378_1	Plume	Lau_Basin
44803	Lau_Basin_Tahi_Moana_k95_423203_flag_1_multi_5.0000_len_1550_2	Lau_Basin_Tahi_Moana_k95_423203_flag_1_multi_5.0000_len_1550_2	Plume	Lau_Basin
44803	Lau_Basin_Abe_k95_1410963_flag_0_multi_14.5426_len_1796_2	Lau_Basin_Abe_k95_1410963_flag_0_multi_14.5426_len_1796_2	Plume	Lau_Basin
44803	Lau_Basin_Abe_k95_1371362_flag_0_multi_11.9788_len_1889_3	Lau_Basin_Abe_k95_1371362_flag_0_multi_11.9788_len_1889_3	Plume	Lau_Basin
44803	Lau_Basin_Tahi_Moana_k95_662119_flag_0_multi_6.4330_len_2894_2	Lau_Basin_Tahi_Moana_k95_662119_flag_0_multi_6.4330_len_2894_2	Plume	Lau_Basin
44803	Lau_Basin_Mariner_k95_500100_flag_0_multi_24.5642_len_2222_5	Lau_Basin_Mariner_k95_500100_flag_0_multi_24.5642_len_2222_5	Plume	Lau_Basin
44803	Lau_Basin_Tahi_Moana_k95_741055_flag_0_multi_22.9905_len_2737_4	Lau_Basin_Tahi_Moana_k95_741055_flag_0_multi_22.9905_len_2737_4	Plume	Lau_Basin
44803	Lau_Basin_Abe_k95_1300841_flag_0_multi_39.4819_len_1859_2	Lau_Basin_Abe_k95_1300841_flag_0_multi_39.4819_len_1859_2	Plume	Lau_Basin
44803	Lau_Basin_Tui_Malila_k95_447294_flag_1_multi_5.0000_len_4767_4	Lau_Basin_Tui_Malila_k95_447294_flag_1_multi_5.0000_len_4767_4	Plume	Lau_Basin
44803	Lau_Basin_Kilo_Moana_k95_785355_flag_0_multi_22.8550_len_2398_6	Lau_Basin_Kilo_Moana_k95_785355_flag_0_multi_22.8550_len_2398_6	Plume	Lau_Basin
44803	Lau_Basin_Abe_k95_1686120_flag_0_multi_5.6018_len_1790_1	Lau_Basin_Abe_k95_1686120_flag_0_multi_5.6018_len_1790_1	Plume	Lau_Basin
44803	Lau_Basin_Kilo_Moana_k95_531909_flag_0_multi_13.3128_len_1879_4	Lau_Basin_Kilo_Moana_k95_531909_flag_0_multi_13.3128_len_1879_4	Plume	Lau_Basin
44803	Lau_Basin_Abe_k95_815332_flag_0_multi_16.0000_len_1741_1	Lau_Basin_Abe_k95_815332_flag_0_multi_16.0000_len_1741_1	Plume	Lau_Basin
44804	Lau_Basin_Mariner_k95_204274_flag_0_multi_14.1979_len_2738_4	Lau_Basin_Mariner_k95_204274_flag_0_multi_14.1979_len_2738_4	Plume	Lau_Basin
44804	vRhyme_5__Lau_Basin_Tui_Malila_k95_526509_flag_0_multi_7.1967_len_5590_9	Lau_Basin_Tui_Malila_k95_526509_flag_0_multi_7.1967_len_5590_9	Plume	Lau_Basin
44805	Lau_Basin_Mariner_k95_210671_flag_1_multi_2.0000_len_1172_2	Lau_Basin_Mariner_k95_210671_flag_1_multi_2.0000_len_1172_2	Plume	Lau_Basin
44805	Lau_Basin_Tahi_Moana_k95_648740_flag_0_multi_2.9914_len_2415_3	Lau_Basin_Tahi_Moana_k95_648740_flag_0_multi_2.9914_len_2415_3	Plume	Lau_Basin
44805	Cayman_Deep_k95_341325_flag_1_multi_2.0000_len_1299_3	Cayman_Deep_k95_341325_flag_1_multi_2.0000_len_1299_3	Plume	Cayman
44806	Lau_Basin_Mariner_k95_210671_flag_1_multi_2.0000_len_1172_4	Lau_Basin_Mariner_k95_210671_flag_1_multi_2.0000_len_1172_4	Plume	Lau_Basin
44806	Cayman_Deep_k95_341325_flag_1_multi_2.0000_len_1299_1	Cayman_Deep_k95_341325_flag_1_multi_2.0000_len_1299_1	Plume	Cayman
44807	Lau_Basin_Mariner_k95_215470_flag_1_multi_3.0062_len_1227_2	Lau_Basin_Mariner_k95_215470_flag_1_multi_3.0062_len_1227_2	Plume	Lau_Basin
44807	Lau_Basin_Tui_Malila_k95_335743_flag_1_multi_2.0000_len_1373_4	Lau_Basin_Tui_Malila_k95_335743_flag_1_multi_2.0000_len_1373_4	Plume	Lau_Basin
44807	Lau_Basin_Kilo_Moana_k95_707362_flag_0_multi_16.5996_len_2820_1	Lau_Basin_Kilo_Moana_k95_707362_flag_0_multi_16.5996_len_2820_1	Plume	Lau_Basin
44807	Axial_Plume_NODE_16109_length_2045_cov_0.566736_3	Axial_Plume_NODE_16109_length_2045_cov_0.566736_3	Plume	Axial
44808	Lau_Basin_Mariner_k95_221997_flag_0_multi_4.6897_len_2931_6	Lau_Basin_Mariner_k95_221997_flag_0_multi_4.6897_len_2931_6	Plume	Lau_Basin
44808	Lau_Basin_Kilo_Moana_k95_1119561_flag_1_multi_9.0000_len_4902_4	Lau_Basin_Kilo_Moana_k95_1119561_flag_1_multi_9.0000_len_4902_4	Plume	Lau_Basin
44808	Lau_Basin_Abe_k95_741495_flag_3_multi_25.0054_len_4739_3	Lau_Basin_Abe_k95_741495_flag_3_multi_25.0054_len_4739_3	Plume	Lau_Basin
44809	Lau_Basin_Mariner_k95_221997_flag_0_multi_4.6897_len_2931_8	Lau_Basin_Mariner_k95_221997_flag_0_multi_4.6897_len_2931_8	Plume	Lau_Basin
44809	Lau_Basin_Kilo_Moana_k95_1119561_flag_1_multi_9.0000_len_4902_3	Lau_Basin_Kilo_Moana_k95_1119561_flag_1_multi_9.0000_len_4902_3	Plume	Lau_Basin
44810	Lau_Basin_Mariner_k95_224343_flag_0_multi_10.1934_len_3166_2	Lau_Basin_Mariner_k95_224343_flag_0_multi_10.1934_len_3166_2	Plume	Lau_Basin
44810	vRhyme_5__Lau_Basin_Tui_Malila_k95_526509_flag_0_multi_7.1967_len_5590_2	Lau_Basin_Tui_Malila_k95_526509_flag_0_multi_7.1967_len_5590_2	Plume	Lau_Basin
44810	Lau_Basin_Tahi_Moana_k95_101655_flag_0_multi_57.0935_len_9185_12	Lau_Basin_Tahi_Moana_k95_101655_flag_0_multi_57.0935_len_9185_12	Plume	Lau_Basin
44810	Lau_Basin_Kilo_Moana_k95_483495_flag_0_multi_127.3911_len_5152_6	Lau_Basin_Kilo_Moana_k95_483495_flag_0_multi_127.3911_len_5152_6	Plume	Lau_Basin
44810	Lau_Basin_Abe_k95_229288_flag_0_multi_87.7700_len_5152_6	Lau_Basin_Abe_k95_229288_flag_0_multi_87.7700_len_5152_6	Plume	Lau_Basin
44811	Lau_Basin_Mariner_k95_226453_flag_0_multi_29.7295_len_3541_1	Lau_Basin_Mariner_k95_226453_flag_0_multi_29.7295_len_3541_1	Plume	Lau_Basin
44811	Lau_Basin_Mariner_k95_583545_flag_0_multi_10.3750_len_3223_1	Lau_Basin_Mariner_k95_583545_flag_0_multi_10.3750_len_3223_1	Plume	Lau_Basin
44812	Lau_Basin_Mariner_k95_228061_flag_1_multi_5.0000_len_2183_3	Lau_Basin_Mariner_k95_228061_flag_1_multi_5.0000_len_2183_3	Plume	Lau_Basin
44812	Lau_Basin_Abe_k95_1308604_flag_0_multi_26.6208_len_2983_5	Lau_Basin_Abe_k95_1308604_flag_0_multi_26.6208_len_2983_5	Plume	Lau_Basin
44812	Lau_Basin_Tahi_Moana_k95_93434_flag_0_multi_15.6532_len_3374_2	Lau_Basin_Tahi_Moana_k95_93434_flag_0_multi_15.6532_len_3374_2	Plume	Lau_Basin
44812	Lau_Basin_Kilo_Moana_k95_482664_flag_0_multi_15.5684_len_2509_2	Lau_Basin_Kilo_Moana_k95_482664_flag_0_multi_15.5684_len_2509_2	Plume	Lau_Basin
44812	Lau_Basin_Kilo_Moana_k95_719521_flag_0_multi_18.9507_len_3483_7	Lau_Basin_Kilo_Moana_k95_719521_flag_0_multi_18.9507_len_3483_7	Plume	Lau_Basin
44813	Lau_Basin_Mariner_k95_229392_flag_3_multi_19.0042_len_4665_6	Lau_Basin_Mariner_k95_229392_flag_3_multi_19.0042_len_4665_6	Plume	Lau_Basin
44813	Lau_Basin_Kilo_Moana_k95_1449946_flag_1_multi_4.0000_len_2743_4	Lau_Basin_Kilo_Moana_k95_1449946_flag_1_multi_4.0000_len_2743_4	Plume	Lau_Basin
44813	Lau_Basin_Tahi_Moana_k95_998094_flag_3_multi_9.0020_len_4665_6	Lau_Basin_Tahi_Moana_k95_998094_flag_3_multi_9.0020_len_4665_6	Plume	Lau_Basin
44813	Lau_Basin_Tahi_Moana_k95_889218_flag_3_multi_6.0013_len_4846_11	Lau_Basin_Tahi_Moana_k95_889218_flag_3_multi_6.0013_len_4846_11	Plume	Lau_Basin
44814	Lau_Basin_Mariner_k95_229392_flag_3_multi_19.0042_len_4665_9	Lau_Basin_Mariner_k95_229392_flag_3_multi_19.0042_len_4665_9	Plume	Lau_Basin
44814	Lau_Basin_Abe_k95_937671_flag_0_multi_18.0000_len_3447_5	Lau_Basin_Abe_k95_937671_flag_0_multi_18.0000_len_3447_5	Plume	Lau_Basin
44814	Lau_Basin_Tahi_Moana_k95_998094_flag_3_multi_9.0020_len_4665_3	Lau_Basin_Tahi_Moana_k95_998094_flag_3_multi_9.0020_len_4665_3	Plume	Lau_Basin
44815	Lau_Basin_Mariner_k95_230578_flag_0_multi_8.0603_len_14367_10	Lau_Basin_Mariner_k95_230578_flag_0_multi_8.0603_len_14367_10	Plume	Lau_Basin
44815	vRhyme_12__Lau_Basin_Abe_k95_1178962_flag_0_multi_37.9515_len_7225_1	Lau_Basin_Abe_k95_1178962_flag_0_multi_37.9515_len_7225_1	Plume	Lau_Basin
44816	Lau_Basin_Mariner_k95_245943_flag_1_multi_5.0000_len_2118_3	Lau_Basin_Mariner_k95_245943_flag_1_multi_5.0000_len_2118_3	Plume	Lau_Basin
44816	Lau_Basin_Kilo_Moana_k95_531648_flag_1_multi_10.4890_len_2091_2	Lau_Basin_Kilo_Moana_k95_531648_flag_1_multi_10.4890_len_2091_2	Plume	Lau_Basin
44816	Lau_Basin_Tahi_Moana_k95_414157_flag_1_multi_8.6008_len_2297_4	Lau_Basin_Tahi_Moana_k95_414157_flag_1_multi_8.6008_len_2297_4	Plume	Lau_Basin
44817	Lau_Basin_Mariner_k95_245943_flag_1_multi_5.0000_len_2118_4	Lau_Basin_Mariner_k95_245943_flag_1_multi_5.0000_len_2118_4	Plume	Lau_Basin
44817	Lau_Basin_Kilo_Moana_k95_531648_flag_1_multi_10.4890_len_2091_3	Lau_Basin_Kilo_Moana_k95_531648_flag_1_multi_10.4890_len_2091_3	Plume	Lau_Basin
44817	Lau_Basin_Tahi_Moana_k95_414157_flag_1_multi_8.6008_len_2297_5	Lau_Basin_Tahi_Moana_k95_414157_flag_1_multi_8.6008_len_2297_5	Plume	Lau_Basin
44818	Lau_Basin_Mariner_k95_259294_flag_0_multi_6.4652_len_1875_2	Lau_Basin_Mariner_k95_259294_flag_0_multi_6.4652_len_1875_2	Plume	Lau_Basin
44818	vRhyme_16__Lau_Basin_Mariner_k95_401289_flag_0_multi_16.2242_len_2423_2	Lau_Basin_Mariner_k95_401289_flag_0_multi_16.2242_len_2423_2	Plume	Lau_Basin
44819	Lau_Basin_Mariner_k95_259294_flag_0_multi_6.4652_len_1875_3	Lau_Basin_Mariner_k95_259294_flag_0_multi_6.4652_len_1875_3	Plume	Lau_Basin
44819	Guaymas_Basin_k95_1055481_flag_0_multi_11.5263_len_3656_2	Guaymas_Basin_k95_1055481_flag_0_multi_11.5263_len_3656_2	Plume	Guaymas
44820	Lau_Basin_Mariner_k95_261703_flag_0_multi_25.4593_len_1752_3	Lau_Basin_Mariner_k95_261703_flag_0_multi_25.4593_len_1752_3	Plume	Lau_Basin
44820	Lau_Basin_Kilo_Moana_k95_1087841_flag_0_multi_6.9610_len_1635_2	Lau_Basin_Kilo_Moana_k95_1087841_flag_0_multi_6.9610_len_1635_2	Plume	Lau_Basin
44821	Lau_Basin_Mariner_k95_265840_flag_0_multi_3.8972_len_3247_2	Lau_Basin_Mariner_k95_265840_flag_0_multi_3.8972_len_3247_2	Plume	Lau_Basin
44821	Lau_Basin_Tahi_Moana_k95_760847_flag_1_multi_5.0462_len_2585_3	Lau_Basin_Tahi_Moana_k95_760847_flag_1_multi_5.0462_len_2585_3	Plume	Lau_Basin
44821	Lau_Basin_Abe_k95_1869069_flag_1_multi_2.9411_len_1147_3	Lau_Basin_Abe_k95_1869069_flag_1_multi_2.9411_len_1147_3	Plume	Lau_Basin
44821	vRhyme_12__Lau_Basin_Tui_Malila_k95_703164_flag_1_multi_4.0000_len_2917_3	Lau_Basin_Tui_Malila_k95_703164_flag_1_multi_4.0000_len_2917_3	Plume	Lau_Basin
44821	Lau_Basin_Mariner_k95_278049_flag_0_multi_11.7628_len_8787_6	Lau_Basin_Mariner_k95_278049_flag_0_multi_11.7628_len_8787_6	Plume	Lau_Basin
44822	Lau_Basin_Mariner_k95_269324_flag_0_multi_6.1713_len_1910_1	Lau_Basin_Mariner_k95_269324_flag_0_multi_6.1713_len_1910_1	Plume	Lau_Basin
44822	Brothers_Diffuse_S015_NODE_134943_length_1396_cov_1.425532_2	Brothers_Diffuse_S015_NODE_134943_length_1396_cov_1.425532_2	Deposit	Brothers
44823	Lau_Basin_Mariner_k95_269324_flag_0_multi_6.1713_len_1910_5	Lau_Basin_Mariner_k95_269324_flag_0_multi_6.1713_len_1910_5	Plume	Lau_Basin
44823	Lau_Basin_Abe_k95_548533_flag_0_multi_13.3778_len_3576_4	Lau_Basin_Abe_k95_548533_flag_0_multi_13.3778_len_3576_4	Plume	Lau_Basin
44823	Lau_Basin_Mariner_k95_701888_flag_1_multi_2.0000_len_1328_3	Lau_Basin_Mariner_k95_701888_flag_1_multi_2.0000_len_1328_3	Plume	Lau_Basin
44824	Lau_Basin_Mariner_k95_271625_flag_1_multi_3.0000_len_1029_3	Lau_Basin_Mariner_k95_271625_flag_1_multi_3.0000_len_1029_3	Plume	Lau_Basin
44824	vRhyme_34__Lau_Basin_Mariner_k95_341187_flag_0_multi_16.7955_len_2716_6	Lau_Basin_Mariner_k95_341187_flag_0_multi_16.7955_len_2716_6	Plume	Lau_Basin
44824	Lau_Basin_Tahi_Moana_k95_748631_flag_1_multi_11.0040_len_1107_4	Lau_Basin_Tahi_Moana_k95_748631_flag_1_multi_11.0040_len_1107_4	Plume	Lau_Basin
44824	Lau_Basin_Kilo_Moana_k95_1300665_flag_0_multi_27.3632_len_1981_2	Lau_Basin_Kilo_Moana_k95_1300665_flag_0_multi_27.3632_len_1981_2	Plume	Lau_Basin
44825	Lau_Basin_Mariner_k95_271642_flag_0_multi_5.0021_len_1979_2	Lau_Basin_Mariner_k95_271642_flag_0_multi_5.0021_len_1979_2	Plume	Lau_Basin
44825	Lau_Basin_Abe_k95_1315837_flag_1_multi_4.5176_len_3329_4	Lau_Basin_Abe_k95_1315837_flag_1_multi_4.5176_len_3329_4	Plume	Lau_Basin
44826	Lau_Basin_Mariner_k95_274474_flag_1_multi_3.0000_len_4337_2	Lau_Basin_Mariner_k95_274474_flag_1_multi_3.0000_len_4337_2	Plume	Lau_Basin
44826	Lau_Basin_Tahi_Moana_k95_626244_flag_1_multi_2.8931_len_2228_1	Lau_Basin_Tahi_Moana_k95_626244_flag_1_multi_2.8931_len_2228_1	Plume	Lau_Basin
44826	vRhyme_163__Lau_Basin_Kilo_Moana_k95_1079107_flag_0_multi_5.5606_len_4016_4	Lau_Basin_Kilo_Moana_k95_1079107_flag_0_multi_5.5606_len_4016_4	Plume	Lau_Basin
44826	vRhyme_31__Lau_Basin_Abe_k95_672684_flag_0_multi_3.3827_len_2141_2	Lau_Basin_Abe_k95_672684_flag_0_multi_3.3827_len_2141_2	Plume	Lau_Basin
44827	Lau_Basin_Mariner_k95_274474_flag_1_multi_3.0000_len_4337_4	Lau_Basin_Mariner_k95_274474_flag_1_multi_3.0000_len_4337_4	Plume	Lau_Basin
44827	Lau_Basin_Abe_k95_614478_flag_0_multi_75.0664_len_1586_3	Lau_Basin_Abe_k95_614478_flag_0_multi_75.0664_len_1586_3	Plume	Lau_Basin
44827	Lau_Basin_Kilo_Moana_k95_295335_flag_0_multi_737.4287_len_1786_3	Lau_Basin_Kilo_Moana_k95_295335_flag_0_multi_737.4287_len_1786_3	Plume	Lau_Basin
44828	Lau_Basin_Mariner_k95_275397_flag_0_multi_4.7261_len_2457_8	Lau_Basin_Mariner_k95_275397_flag_0_multi_4.7261_len_2457_8	Plume	Lau_Basin
44828	Lau_Basin_Abe_k95_1542780_flag_0_multi_6.0174_len_2972_8	Lau_Basin_Abe_k95_1542780_flag_0_multi_6.0174_len_2972_8	Plume	Lau_Basin
44829	Lau_Basin_Mariner_k95_279458_flag_0_multi_17.9513_len_3239_2	Lau_Basin_Mariner_k95_279458_flag_0_multi_17.9513_len_3239_2	Plume	Lau_Basin
44829	Lau_Basin_Kilo_Moana_k95_281439_flag_0_multi_75.9922_len_3285_4	Lau_Basin_Kilo_Moana_k95_281439_flag_0_multi_75.9922_len_3285_4	Plume	Lau_Basin
44829	Lau_Basin_Abe_k95_1140512_flag_1_multi_6.4258_len_1314_3	Lau_Basin_Abe_k95_1140512_flag_1_multi_6.4258_len_1314_3	Plume	Lau_Basin
44829	Lau_Basin_Tahi_Moana_k95_264231_flag_0_multi_17.5904_len_1550_1	Lau_Basin_Tahi_Moana_k95_264231_flag_0_multi_17.5904_len_1550_1	Plume	Lau_Basin
44829	vRhyme_176__Lau_Basin_Kilo_Moana_k95_644183_flag_0_multi_158.5169_len_3239_1	Lau_Basin_Kilo_Moana_k95_644183_flag_0_multi_158.5169_len_3239_1	Plume	Lau_Basin
44829	Lau_Basin_Abe_k95_1401878_flag_0_multi_15.9217_len_2598_4	Lau_Basin_Abe_k95_1401878_flag_0_multi_15.9217_len_2598_4	Plume	Lau_Basin
44829	Lau_Basin_Tahi_Moana_k95_282834_flag_0_multi_6.1461_len_1553_4	Lau_Basin_Tahi_Moana_k95_282834_flag_0_multi_6.1461_len_1553_4	Plume	Lau_Basin
44830	Lau_Basin_Mariner_k95_280372_flag_0_multi_8.6429_len_17634_10	Lau_Basin_Mariner_k95_280372_flag_0_multi_8.6429_len_17634_10	Plume	Lau_Basin
44830	vRhyme_27__Lau_Basin_Abe_k95_653379_flag_0_multi_8.4412_len_3758_4	Lau_Basin_Abe_k95_653379_flag_0_multi_8.4412_len_3758_4	Plume	Lau_Basin
44830	vRhyme_72__Lau_Basin_Tahi_Moana_k95_744967_flag_0_multi_10.6972_len_3761_4	Lau_Basin_Tahi_Moana_k95_744967_flag_0_multi_10.6972_len_3761_4	Plume	Lau_Basin
44830	Axial_Plume_NODE_76416_length_1007_cov_0.390909_1	Axial_Plume_NODE_76416_length_1007_cov_0.390909_1	Plume	Axial
44830	vRhyme_164__Lau_Basin_Kilo_Moana_k95_1108165_flag_0_multi_21.9096_len_2772_4	Lau_Basin_Kilo_Moana_k95_1108165_flag_0_multi_21.9096_len_2772_4	Plume	Lau_Basin
44831	Lau_Basin_Mariner_k95_280372_flag_0_multi_8.6429_len_17634_11	Lau_Basin_Mariner_k95_280372_flag_0_multi_8.6429_len_17634_11	Plume	Lau_Basin
44831	vRhyme_27__Lau_Basin_Abe_k95_653379_flag_0_multi_8.4412_len_3758_3	Lau_Basin_Abe_k95_653379_flag_0_multi_8.4412_len_3758_3	Plume	Lau_Basin
44831	vRhyme_72__Lau_Basin_Tahi_Moana_k95_744967_flag_0_multi_10.6972_len_3761_3	Lau_Basin_Tahi_Moana_k95_744967_flag_0_multi_10.6972_len_3761_3	Plume	Lau_Basin
44832	Lau_Basin_Mariner_k95_280372_flag_0_multi_8.6429_len_17634_3	Lau_Basin_Mariner_k95_280372_flag_0_multi_8.6429_len_17634_3	Plume	Lau_Basin
44832	Lau_Basin_Abe_k95_258325_flag_0_multi_51.0552_len_2955_4	Lau_Basin_Abe_k95_258325_flag_0_multi_51.0552_len_2955_4	Plume	Lau_Basin
44832	Lau_Basin_Tahi_Moana_k95_996398_flag_0_multi_12.6551_len_11689_5	Lau_Basin_Tahi_Moana_k95_996398_flag_0_multi_12.6551_len_11689_5	Plume	Lau_Basin
44832	Lau_Basin_Mariner_k95_557929_flag_1_multi_3.9965_len_3255_1	Lau_Basin_Mariner_k95_557929_flag_1_multi_3.9965_len_3255_1	Plume	Lau_Basin
44832	vRhyme_48__Lau_Basin_Abe_k95_102991_flag_0_multi_19.0228_len_3513_1	Lau_Basin_Abe_k95_102991_flag_0_multi_19.0228_len_3513_1	Plume	Lau_Basin
44832	vRhyme_164__Lau_Basin_Kilo_Moana_k95_932597_flag_0_multi_22.5448_len_11430_5	Lau_Basin_Kilo_Moana_k95_932597_flag_0_multi_22.5448_len_11430_5	Plume	Lau_Basin
44832	vRhyme_96__Lau_Basin_Tahi_Moana_k95_133584_flag_1_multi_3.9862_len_2263_3	Lau_Basin_Tahi_Moana_k95_133584_flag_1_multi_3.9862_len_2263_3	Plume	Lau_Basin
44833	Lau_Basin_Mariner_k95_280372_flag_0_multi_8.6429_len_17634_4	Lau_Basin_Mariner_k95_280372_flag_0_multi_8.6429_len_17634_4	Plume	Lau_Basin
44833	Lau_Basin_Tahi_Moana_k95_996398_flag_0_multi_12.6551_len_11689_6	Lau_Basin_Tahi_Moana_k95_996398_flag_0_multi_12.6551_len_11689_6	Plume	Lau_Basin
44833	vRhyme_27__Lau_Basin_Abe_k95_1550387_flag_0_multi_10.2037_len_12156_2	Lau_Basin_Abe_k95_1550387_flag_0_multi_10.2037_len_12156_2	Plume	Lau_Basin
44833	vRhyme_164__Lau_Basin_Kilo_Moana_k95_932597_flag_0_multi_22.5448_len_11430_6	Lau_Basin_Kilo_Moana_k95_932597_flag_0_multi_22.5448_len_11430_6	Plume	Lau_Basin
44834	Lau_Basin_Mariner_k95_280372_flag_0_multi_8.6429_len_17634_5	Lau_Basin_Mariner_k95_280372_flag_0_multi_8.6429_len_17634_5	Plume	Lau_Basin
44834	Lau_Basin_Tahi_Moana_k95_996398_flag_0_multi_12.6551_len_11689_7	Lau_Basin_Tahi_Moana_k95_996398_flag_0_multi_12.6551_len_11689_7	Plume	Lau_Basin
44834	vRhyme_27__Lau_Basin_Abe_k95_1550387_flag_0_multi_10.2037_len_12156_3	Lau_Basin_Abe_k95_1550387_flag_0_multi_10.2037_len_12156_3	Plume	Lau_Basin
44834	vRhyme_164__Lau_Basin_Kilo_Moana_k95_932597_flag_0_multi_22.5448_len_11430_7	Lau_Basin_Kilo_Moana_k95_932597_flag_0_multi_22.5448_len_11430_7	Plume	Lau_Basin
44835	Lau_Basin_Mariner_k95_280372_flag_0_multi_8.6429_len_17634_6	Lau_Basin_Mariner_k95_280372_flag_0_multi_8.6429_len_17634_6	Plume	Lau_Basin
44835	Lau_Basin_Tahi_Moana_k95_996398_flag_0_multi_12.6551_len_11689_8	Lau_Basin_Tahi_Moana_k95_996398_flag_0_multi_12.6551_len_11689_8	Plume	Lau_Basin
44835	vRhyme_27__Lau_Basin_Abe_k95_1550387_flag_0_multi_10.2037_len_12156_4	Lau_Basin_Abe_k95_1550387_flag_0_multi_10.2037_len_12156_4	Plume	Lau_Basin
44836	Lau_Basin_Mariner_k95_280372_flag_0_multi_8.6429_len_17634_8	Lau_Basin_Mariner_k95_280372_flag_0_multi_8.6429_len_17634_8	Plume	Lau_Basin
44836	vRhyme_27__Lau_Basin_Abe_k95_653379_flag_0_multi_8.4412_len_3758_6	Lau_Basin_Abe_k95_653379_flag_0_multi_8.4412_len_3758_6	Plume	Lau_Basin
44836	vRhyme_72__Lau_Basin_Tahi_Moana_k95_744967_flag_0_multi_10.6972_len_3761_6	Lau_Basin_Tahi_Moana_k95_744967_flag_0_multi_10.6972_len_3761_6	Plume	Lau_Basin
44836	vRhyme_164__Lau_Basin_Kilo_Moana_k95_1108165_flag_0_multi_21.9096_len_2772_2	Lau_Basin_Kilo_Moana_k95_1108165_flag_0_multi_21.9096_len_2772_2	Plume	Lau_Basin
44837	Lau_Basin_Mariner_k95_280372_flag_0_multi_8.6429_len_17634_9	Lau_Basin_Mariner_k95_280372_flag_0_multi_8.6429_len_17634_9	Plume	Lau_Basin
44837	vRhyme_27__Lau_Basin_Abe_k95_653379_flag_0_multi_8.4412_len_3758_5	Lau_Basin_Abe_k95_653379_flag_0_multi_8.4412_len_3758_5	Plume	Lau_Basin
44837	vRhyme_72__Lau_Basin_Tahi_Moana_k95_744967_flag_0_multi_10.6972_len_3761_5	Lau_Basin_Tahi_Moana_k95_744967_flag_0_multi_10.6972_len_3761_5	Plume	Lau_Basin
44837	vRhyme_164__Lau_Basin_Kilo_Moana_k95_1108165_flag_0_multi_21.9096_len_2772_3	Lau_Basin_Kilo_Moana_k95_1108165_flag_0_multi_21.9096_len_2772_3	Plume	Lau_Basin
44838	Lau_Basin_Mariner_k95_289087_flag_0_multi_2.9950_len_1709_3	Lau_Basin_Mariner_k95_289087_flag_0_multi_2.9950_len_1709_3	Plume	Lau_Basin
44838	Brothers_Diffuse_S015_NODE_41947_length_2176_cov_1.597853_2	Brothers_Diffuse_S015_NODE_41947_length_2176_cov_1.597853_2	Deposit	Brothers
44839	Lau_Basin_Mariner_k95_290775_flag_0_multi_39.9854_len_1881_1	Lau_Basin_Mariner_k95_290775_flag_0_multi_39.9854_len_1881_1	Plume	Lau_Basin
44839	Lau_Basin_Tahi_Moana_k95_842657_flag_0_multi_16.7046_len_3948_1	Lau_Basin_Tahi_Moana_k95_842657_flag_0_multi_16.7046_len_3948_1	Plume	Lau_Basin
44839	vRhyme_74__Lau_Basin_Kilo_Moana_k95_1239839_flag_0_multi_29.1220_len_3948_1	Lau_Basin_Kilo_Moana_k95_1239839_flag_0_multi_29.1220_len_3948_1	Plume	Lau_Basin
44839	Lau_Basin_Tahi_Moana_k95_228868_flag_0_multi_41.2254_len_4899_1	Lau_Basin_Tahi_Moana_k95_228868_flag_0_multi_41.2254_len_4899_1	Plume	Lau_Basin
44839	vRhyme_12__Lau_Basin_Tui_Malila_k95_609737_flag_1_multi_4.0000_len_2532_1	Lau_Basin_Tui_Malila_k95_609737_flag_1_multi_4.0000_len_2532_1	Plume	Lau_Basin
44839	Lau_Basin_Kilo_Moana_k95_729291_flag_0_multi_77.8663_len_4926_1	Lau_Basin_Kilo_Moana_k95_729291_flag_0_multi_77.8663_len_4926_1	Plume	Lau_Basin
44839	vRhyme_3__Lau_Basin_Abe_k95_695029_flag_0_multi_65.3562_len_4926_1	Lau_Basin_Abe_k95_695029_flag_0_multi_65.3562_len_4926_1	Plume	Lau_Basin
44839	Lau_Basin_Mariner_k95_175252_flag_1_multi_5.0000_len_1708_1	Lau_Basin_Mariner_k95_175252_flag_1_multi_5.0000_len_1708_1	Plume	Lau_Basin
44839	Lau_Basin_Mariner_k95_127917_flag_0_multi_27.0276_len_3325_1	Lau_Basin_Mariner_k95_127917_flag_0_multi_27.0276_len_3325_1	Plume	Lau_Basin
44840	Lau_Basin_Mariner_k95_296285_flag_1_multi_5.0000_len_4139_5	Lau_Basin_Mariner_k95_296285_flag_1_multi_5.0000_len_4139_5	Plume	Lau_Basin
44840	Lau_Basin_Kilo_Moana_k95_370483_flag_3_multi_15.0032_len_4722_9	Lau_Basin_Kilo_Moana_k95_370483_flag_3_multi_15.0032_len_4722_9	Plume	Lau_Basin
44840	Lau_Basin_Tahi_Moana_k95_584475_flag_1_multi_6.4153_len_4648_3	Lau_Basin_Tahi_Moana_k95_584475_flag_1_multi_6.4153_len_4648_3	Plume	Lau_Basin
44840	Lau_Basin_Abe_k95_1128302_flag_1_multi_7.0000_len_4676_7	Lau_Basin_Abe_k95_1128302_flag_1_multi_7.0000_len_4676_7	Plume	Lau_Basin
44841	Lau_Basin_Mariner_k95_296285_flag_1_multi_5.0000_len_4139_6	Lau_Basin_Mariner_k95_296285_flag_1_multi_5.0000_len_4139_6	Plume	Lau_Basin
44841	Lau_Basin_Tahi_Moana_k95_584475_flag_1_multi_6.4153_len_4648_4	Lau_Basin_Tahi_Moana_k95_584475_flag_1_multi_6.4153_len_4648_4	Plume	Lau_Basin
44841	Lau_Basin_Abe_k95_1128302_flag_1_multi_7.0000_len_4676_6	Lau_Basin_Abe_k95_1128302_flag_1_multi_7.0000_len_4676_6	Plume	Lau_Basin
44841	Lau_Basin_Kilo_Moana_k95_370483_flag_3_multi_15.0032_len_4722_1	Lau_Basin_Kilo_Moana_k95_370483_flag_3_multi_15.0032_len_4722_1	Plume	Lau_Basin
44842	Lau_Basin_Mariner_k95_296285_flag_1_multi_5.0000_len_4139_7	Lau_Basin_Mariner_k95_296285_flag_1_multi_5.0000_len_4139_7	Plume	Lau_Basin
44842	Lau_Basin_Abe_k95_533241_flag_1_multi_4.0000_len_1906_4	Lau_Basin_Abe_k95_533241_flag_1_multi_4.0000_len_1906_4	Plume	Lau_Basin
44842	Lau_Basin_Abe_k95_640265_flag_3_multi_10.9808_len_4720_8	Lau_Basin_Abe_k95_640265_flag_3_multi_10.9808_len_4720_8	Plume	Lau_Basin
44842	Lau_Basin_Tahi_Moana_k95_1056943_flag_3_multi_7.0002_len_4739_7	Lau_Basin_Tahi_Moana_k95_1056943_flag_3_multi_7.0002_len_4739_7	Plume	Lau_Basin
44842	Lau_Basin_Tahi_Moana_k95_915193_flag_3_multi_15.9620_len_4810_9	Lau_Basin_Tahi_Moana_k95_915193_flag_3_multi_15.9620_len_4810_9	Plume	Lau_Basin
44842	Lau_Basin_Tahi_Moana_k95_261765_flag_0_multi_8.5029_len_4464_2	Lau_Basin_Tahi_Moana_k95_261765_flag_0_multi_8.5029_len_4464_2	Plume	Lau_Basin
44842	Lau_Basin_Kilo_Moana_k95_726129_flag_0_multi_6.6877_len_2557_2	Lau_Basin_Kilo_Moana_k95_726129_flag_0_multi_6.6877_len_2557_2	Plume	Lau_Basin
44842	Lau_Basin_Abe_k95_1128302_flag_1_multi_7.0000_len_4676_5	Lau_Basin_Abe_k95_1128302_flag_1_multi_7.0000_len_4676_5	Plume	Lau_Basin
44842	Lau_Basin_Tahi_Moana_k95_584475_flag_1_multi_6.4153_len_4648_5	Lau_Basin_Tahi_Moana_k95_584475_flag_1_multi_6.4153_len_4648_5	Plume	Lau_Basin
44842	Lau_Basin_Kilo_Moana_k95_370483_flag_3_multi_15.0032_len_4722_2	Lau_Basin_Kilo_Moana_k95_370483_flag_3_multi_15.0032_len_4722_2	Plume	Lau_Basin
44843	Lau_Basin_Mariner_k95_296416_flag_1_multi_5.0000_len_1512_2	Lau_Basin_Mariner_k95_296416_flag_1_multi_5.0000_len_1512_2	Plume	Lau_Basin
44843	vRhyme_28__Lau_Basin_Abe_k95_1248435_flag_0_multi_19.1417_len_4929_2	Lau_Basin_Abe_k95_1248435_flag_0_multi_19.1417_len_4929_2	Plume	Lau_Basin
44844	Lau_Basin_Mariner_k95_296416_flag_1_multi_5.0000_len_1512_3	Lau_Basin_Mariner_k95_296416_flag_1_multi_5.0000_len_1512_3	Plume	Lau_Basin
44844	vRhyme_28__Lau_Basin_Abe_k95_1248435_flag_0_multi_19.1417_len_4929_3	Lau_Basin_Abe_k95_1248435_flag_0_multi_19.1417_len_4929_3	Plume	Lau_Basin
44844	Guaymas_Basin_k95_1049608_flag_0_multi_6.0000_len_9477_3	Guaymas_Basin_k95_1049608_flag_0_multi_6.0000_len_9477_3	Plume	Guaymas
44844	vRhyme_20__Axial_Plume_NODE_7060_length_3076_cov_0.930146_3	Axial_Plume_NODE_7060_length_3076_cov_0.930146_3	Plume	Axial
44845	Lau_Basin_Mariner_k95_297118_flag_0_multi_12.2014_len_2285_1	Lau_Basin_Mariner_k95_297118_flag_0_multi_12.2014_len_2285_1	Plume	Lau_Basin
44845	Lau_Basin_Kilo_Moana_k95_1311052_flag_0_multi_47.8212_len_2237_4	Lau_Basin_Kilo_Moana_k95_1311052_flag_0_multi_47.8212_len_2237_4	Plume	Lau_Basin
44845	Lau_Basin_Mariner_k95_310828_flag_0_multi_3.9921_len_2370_1	Lau_Basin_Mariner_k95_310828_flag_0_multi_3.9921_len_2370_1	Plume	Lau_Basin
44845	Lau_Basin_Kilo_Moana_k95_1354996_flag_0_multi_20.7383_len_3255_7	Lau_Basin_Kilo_Moana_k95_1354996_flag_0_multi_20.7383_len_3255_7	Plume	Lau_Basin
44845	vRhyme_11__Lau_Basin_Abe_k95_697308_flag_0_multi_69.6244_len_2960_1	Lau_Basin_Abe_k95_697308_flag_0_multi_69.6244_len_2960_1	Plume	Lau_Basin
44846	Lau_Basin_Mariner_k95_300987_flag_0_multi_196.8356_len_1585_2	Lau_Basin_Mariner_k95_300987_flag_0_multi_196.8356_len_1585_2	Plume	Lau_Basin
44846	vRhyme_92__Guaymas_Basin_k95_490049_flag_0_multi_9.3884_len_2394_2	Guaymas_Basin_k95_490049_flag_0_multi_9.3884_len_2394_2	Plume	Guaymas
44846	Lau_Basin_Abe_k95_593034_flag_0_multi_267.0835_len_1269_2	Lau_Basin_Abe_k95_593034_flag_0_multi_267.0835_len_1269_2	Plume	Lau_Basin
44846	Lau_Basin_Tui_Malila_k95_328617_flag_0_multi_17.2654_len_1715_3	Lau_Basin_Tui_Malila_k95_328617_flag_0_multi_17.2654_len_1715_3	Plume	Lau_Basin
44847	Lau_Basin_Mariner_k95_300987_flag_0_multi_196.8356_len_1585_5	Lau_Basin_Mariner_k95_300987_flag_0_multi_196.8356_len_1585_5	Plume	Lau_Basin
44847	Lau_Basin_Tui_Malila_k95_181847_flag_0_multi_4.5869_len_1971_1	Lau_Basin_Tui_Malila_k95_181847_flag_0_multi_4.5869_len_1971_1	Plume	Lau_Basin
44848	Lau_Basin_Mariner_k95_301137_flag_1_multi_3.0000_len_2710_2	Lau_Basin_Mariner_k95_301137_flag_1_multi_3.0000_len_2710_2	Plume	Lau_Basin
44848	Guaymas_Basin_k95_838210_flag_0_multi_17.9554_len_3617_3	Guaymas_Basin_k95_838210_flag_0_multi_17.9554_len_3617_3	Plume	Guaymas
44849	Lau_Basin_Mariner_k95_307812_flag_1_multi_2.0000_len_2057_5	Lau_Basin_Mariner_k95_307812_flag_1_multi_2.0000_len_2057_5	Plume	Lau_Basin
44849	Lau_Basin_Kilo_Moana_k95_329776_flag_0_multi_59.7962_len_2956_5	Lau_Basin_Kilo_Moana_k95_329776_flag_0_multi_59.7962_len_2956_5	Plume	Lau_Basin
44850	Lau_Basin_Mariner_k95_307812_flag_1_multi_2.0000_len_2057_6	Lau_Basin_Mariner_k95_307812_flag_1_multi_2.0000_len_2057_6	Plume	Lau_Basin
44850	Lau_Basin_Kilo_Moana_k95_1236121_flag_0_multi_13.4496_len_2395_3	Lau_Basin_Kilo_Moana_k95_1236121_flag_0_multi_13.4496_len_2395_3	Plume	Lau_Basin
44851	Lau_Basin_Mariner_k95_314248_flag_3_multi_60.9890_len_2743_4	Lau_Basin_Mariner_k95_314248_flag_3_multi_60.9890_len_2743_4	Plume	Lau_Basin
44851	Lau_Basin_Kilo_Moana_k95_344766_flag_0_multi_110.9952_len_2399_4	Lau_Basin_Kilo_Moana_k95_344766_flag_0_multi_110.9952_len_2399_4	Plume	Lau_Basin
44851	Lau_Basin_Abe_k95_755519_flag_3_multi_24.5789_len_2743_4	Lau_Basin_Abe_k95_755519_flag_3_multi_24.5789_len_2743_4	Plume	Lau_Basin
44852	Lau_Basin_Mariner_k95_317487_flag_1_multi_7.4614_len_1378_3	Lau_Basin_Mariner_k95_317487_flag_1_multi_7.4614_len_1378_3	Plume	Lau_Basin
44852	Lau_Basin_Kilo_Moana_k95_1199588_flag_0_multi_11.0475_len_1632_3	Lau_Basin_Kilo_Moana_k95_1199588_flag_0_multi_11.0475_len_1632_3	Plume	Lau_Basin
44852	Lau_Basin_Mariner_k95_764396_flag_1_multi_6.7374_len_2932_6	Lau_Basin_Mariner_k95_764396_flag_1_multi_6.7374_len_2932_6	Plume	Lau_Basin
44852	Lau_Basin_Abe_k95_1835979_flag_0_multi_14.2932_len_2377_2	Lau_Basin_Abe_k95_1835979_flag_0_multi_14.2932_len_2377_2	Plume	Lau_Basin
44852	Lau_Basin_Mariner_k95_659658_flag_1_multi_14.5275_len_3454_4	Lau_Basin_Mariner_k95_659658_flag_1_multi_14.5275_len_3454_4	Plume	Lau_Basin
44852	Lau_Basin_Mariner_k95_586558_flag_0_multi_17.9894_len_3391_4	Lau_Basin_Mariner_k95_586558_flag_0_multi_17.9894_len_3391_4	Plume	Lau_Basin
44853	Lau_Basin_Mariner_k95_326008_flag_0_multi_6.3813_len_2833_3	Lau_Basin_Mariner_k95_326008_flag_0_multi_6.3813_len_2833_3	Plume	Lau_Basin
44853	Lau_Basin_Tui_Malila_k95_255280_flag_1_multi_4.0000_len_2731_3	Lau_Basin_Tui_Malila_k95_255280_flag_1_multi_4.0000_len_2731_3	Plume	Lau_Basin
44853	Cayman_Shallow_k95_882693_flag_1_multi_3.0000_len_3687_5	Cayman_Shallow_k95_882693_flag_1_multi_3.0000_len_3687_5	Plume	Cayman
44854	Lau_Basin_Mariner_k95_326008_flag_0_multi_6.3813_len_2833_4	Lau_Basin_Mariner_k95_326008_flag_0_multi_6.3813_len_2833_4	Plume	Lau_Basin
44854	Lau_Basin_Tui_Malila_k95_255280_flag_1_multi_4.0000_len_2731_4	Lau_Basin_Tui_Malila_k95_255280_flag_1_multi_4.0000_len_2731_4	Plume	Lau_Basin
44855	Lau_Basin_Mariner_k95_326658_flag_1_multi_4.0000_len_2616_6	Lau_Basin_Mariner_k95_326658_flag_1_multi_4.0000_len_2616_6	Plume	Lau_Basin
44855	Lau_Basin_Tahi_Moana_k95_744418_flag_0_multi_22.9934_len_1304_3	Lau_Basin_Tahi_Moana_k95_744418_flag_0_multi_22.9934_len_1304_3	Plume	Lau_Basin
44856	Lau_Basin_Mariner_k95_328846_flag_1_multi_3.0000_len_1265_3	Lau_Basin_Mariner_k95_328846_flag_1_multi_3.0000_len_1265_3	Plume	Lau_Basin
44856	Lau_Basin_Kilo_Moana_k95_791742_flag_0_multi_36.8399_len_1344_3	Lau_Basin_Kilo_Moana_k95_791742_flag_0_multi_36.8399_len_1344_3	Plume	Lau_Basin
44856	vRhyme_72__Lau_Basin_Tahi_Moana_k95_340241_flag_0_multi_11.7473_len_8416_10	Lau_Basin_Tahi_Moana_k95_340241_flag_0_multi_11.7473_len_8416_10	Plume	Lau_Basin
44856	Lau_Basin_Abe_k95_797038_flag_0_multi_14.9610_len_20144_3	Lau_Basin_Abe_k95_797038_flag_0_multi_14.9610_len_20144_3	Plume	Lau_Basin
44857	Lau_Basin_Mariner_k95_328846_flag_1_multi_3.0000_len_1265_4	Lau_Basin_Mariner_k95_328846_flag_1_multi_3.0000_len_1265_4	Plume	Lau_Basin
44857	Lau_Basin_Kilo_Moana_k95_791742_flag_0_multi_36.8399_len_1344_4	Lau_Basin_Kilo_Moana_k95_791742_flag_0_multi_36.8399_len_1344_4	Plume	Lau_Basin
44857	vRhyme_72__Lau_Basin_Tahi_Moana_k95_340241_flag_0_multi_11.7473_len_8416_11	Lau_Basin_Tahi_Moana_k95_340241_flag_0_multi_11.7473_len_8416_11	Plume	Lau_Basin
44857	Lau_Basin_Abe_k95_797038_flag_0_multi_14.9610_len_20144_2	Lau_Basin_Abe_k95_797038_flag_0_multi_14.9610_len_20144_2	Plume	Lau_Basin
44858	Lau_Basin_Mariner_k95_328846_flag_1_multi_3.0000_len_1265_5	Lau_Basin_Mariner_k95_328846_flag_1_multi_3.0000_len_1265_5	Plume	Lau_Basin
44858	Lau_Basin_Kilo_Moana_k95_791742_flag_0_multi_36.8399_len_1344_5	Lau_Basin_Kilo_Moana_k95_791742_flag_0_multi_36.8399_len_1344_5	Plume	Lau_Basin
44858	vRhyme_72__Lau_Basin_Tahi_Moana_k95_340241_flag_0_multi_11.7473_len_8416_12	Lau_Basin_Tahi_Moana_k95_340241_flag_0_multi_11.7473_len_8416_12	Plume	Lau_Basin
44858	Lau_Basin_Abe_k95_797038_flag_0_multi_14.9610_len_20144_1	Lau_Basin_Abe_k95_797038_flag_0_multi_14.9610_len_20144_1	Plume	Lau_Basin
44859	Lau_Basin_Mariner_k95_330784_flag_3_multi_19.0041_len_4756_10	Lau_Basin_Mariner_k95_330784_flag_3_multi_19.0041_len_4756_10	Plume	Lau_Basin
44859	Lau_Basin_Abe_k95_1719406_flag_0_multi_8.0507_len_4220_3	Lau_Basin_Abe_k95_1719406_flag_0_multi_8.0507_len_4220_3	Plume	Lau_Basin
44859	Lau_Basin_Abe_k95_1232562_flag_1_multi_2.0000_len_1864_2	Lau_Basin_Abe_k95_1232562_flag_1_multi_2.0000_len_1864_2	Plume	Lau_Basin
44860	Lau_Basin_Mariner_k95_330784_flag_3_multi_19.0041_len_4756_3	Lau_Basin_Mariner_k95_330784_flag_3_multi_19.0041_len_4756_3	Plume	Lau_Basin
44860	Lau_Basin_Abe_k95_937671_flag_0_multi_18.0000_len_3447_6	Lau_Basin_Abe_k95_937671_flag_0_multi_18.0000_len_3447_6	Plume	Lau_Basin
44860	Lau_Basin_Kilo_Moana_k95_701470_flag_0_multi_20.0000_len_4495_7	Lau_Basin_Kilo_Moana_k95_701470_flag_0_multi_20.0000_len_4495_7	Plume	Lau_Basin
44861	Lau_Basin_Mariner_k95_330784_flag_3_multi_19.0041_len_4756_5	Lau_Basin_Mariner_k95_330784_flag_3_multi_19.0041_len_4756_5	Plume	Lau_Basin
44861	Lau_Basin_Abe_k95_1719406_flag_0_multi_8.0507_len_4220_8	Lau_Basin_Abe_k95_1719406_flag_0_multi_8.0507_len_4220_8	Plume	Lau_Basin
44862	Lau_Basin_Mariner_k95_330893_flag_1_multi_3.9608_len_2546_2	Lau_Basin_Mariner_k95_330893_flag_1_multi_3.9608_len_2546_2	Plume	Lau_Basin
44862	vRhyme_5__Lau_Basin_Kilo_Moana_k95_615470_flag_0_multi_92.2428_len_3629_6	Lau_Basin_Kilo_Moana_k95_615470_flag_0_multi_92.2428_len_3629_6	Plume	Lau_Basin
44862	Lau_Basin_Tahi_Moana_k95_737129_flag_0_multi_53.9573_len_3539_6	Lau_Basin_Tahi_Moana_k95_737129_flag_0_multi_53.9573_len_3539_6	Plume	Lau_Basin
44863	Lau_Basin_Mariner_k95_331027_flag_3_multi_7.0017_len_4172_2	Lau_Basin_Mariner_k95_331027_flag_3_multi_7.0017_len_4172_2	Plume	Lau_Basin
44863	Lau_Basin_Kilo_Moana_k95_355222_flag_3_multi_8.0020_len_4172_3	Lau_Basin_Kilo_Moana_k95_355222_flag_3_multi_8.0020_len_4172_3	Plume	Lau_Basin
44864	Lau_Basin_Mariner_k95_331027_flag_3_multi_7.0017_len_4172_3	Lau_Basin_Mariner_k95_331027_flag_3_multi_7.0017_len_4172_3	Plume	Lau_Basin
44864	Lau_Basin_Kilo_Moana_k95_355222_flag_3_multi_8.0020_len_4172_4	Lau_Basin_Kilo_Moana_k95_355222_flag_3_multi_8.0020_len_4172_4	Plume	Lau_Basin
44865	Lau_Basin_Mariner_k95_339614_flag_0_multi_14.3312_len_7951_15	Lau_Basin_Mariner_k95_339614_flag_0_multi_14.3312_len_7951_15	Plume	Lau_Basin
44865	Lau_Basin_Abe_k95_908183_flag_0_multi_42.8410_len_3423_1	Lau_Basin_Abe_k95_908183_flag_0_multi_42.8410_len_3423_1	Plume	Lau_Basin
44866	Lau_Basin_Mariner_k95_339614_flag_0_multi_14.3312_len_7951_2	Lau_Basin_Mariner_k95_339614_flag_0_multi_14.3312_len_7951_2	Plume	Lau_Basin
44866	Lau_Basin_Abe_k95_1372113_flag_0_multi_30.1315_len_2080_2	Lau_Basin_Abe_k95_1372113_flag_0_multi_30.1315_len_2080_2	Plume	Lau_Basin
44866	Lau_Basin_Kilo_Moana_k95_1210744_flag_0_multi_31.2600_len_2072_2	Lau_Basin_Kilo_Moana_k95_1210744_flag_0_multi_31.2600_len_2072_2	Plume	Lau_Basin
44866	vRhyme_6__Lau_Basin_Tahi_Moana_k95_359132_flag_0_multi_23.3769_len_3016_5	Lau_Basin_Tahi_Moana_k95_359132_flag_0_multi_23.3769_len_3016_5	Plume	Lau_Basin
44867	Lau_Basin_Mariner_k95_339614_flag_0_multi_14.3312_len_7951_3	Lau_Basin_Mariner_k95_339614_flag_0_multi_14.3312_len_7951_3	Plume	Lau_Basin
44867	Lau_Basin_Abe_k95_1372113_flag_0_multi_30.1315_len_2080_3	Lau_Basin_Abe_k95_1372113_flag_0_multi_30.1315_len_2080_3	Plume	Lau_Basin
44867	Lau_Basin_Kilo_Moana_k95_1210744_flag_0_multi_31.2600_len_2072_3	Lau_Basin_Kilo_Moana_k95_1210744_flag_0_multi_31.2600_len_2072_3	Plume	Lau_Basin
44867	vRhyme_6__Lau_Basin_Tahi_Moana_k95_359132_flag_0_multi_23.3769_len_3016_6	Lau_Basin_Tahi_Moana_k95_359132_flag_0_multi_23.3769_len_3016_6	Plume	Lau_Basin
44868	Lau_Basin_Mariner_k95_344328_flag_0_multi_10.1944_len_21902_18	Lau_Basin_Mariner_k95_344328_flag_0_multi_10.1944_len_21902_18	Plume	Lau_Basin
44868	Lau_Basin_Tahi_Moana_k95_104693_flag_0_multi_46.0190_len_1939_2	Lau_Basin_Tahi_Moana_k95_104693_flag_0_multi_46.0190_len_1939_2	Plume	Lau_Basin
44868	Lau_Basin_Kilo_Moana_k95_290728_flag_0_multi_75.2237_len_14741_6	Lau_Basin_Kilo_Moana_k95_290728_flag_0_multi_75.2237_len_14741_6	Plume	Lau_Basin
44868	Lau_Basin_Abe_k95_226416_flag_0_multi_61.9251_len_14741_6	Lau_Basin_Abe_k95_226416_flag_0_multi_61.9251_len_14741_6	Plume	Lau_Basin
44869	Lau_Basin_Mariner_k95_346196_flag_0_multi_6.9958_len_14505_10	Lau_Basin_Mariner_k95_346196_flag_0_multi_6.9958_len_14505_10	Plume	Lau_Basin
44869	Lau_Basin_Tahi_Moana_k95_460991_flag_1_multi_11.0000_len_21356_19	Lau_Basin_Tahi_Moana_k95_460991_flag_1_multi_11.0000_len_21356_19	Plume	Lau_Basin
44870	Lau_Basin_Mariner_k95_346196_flag_0_multi_6.9958_len_14505_11	Lau_Basin_Mariner_k95_346196_flag_0_multi_6.9958_len_14505_11	Plume	Lau_Basin
44870	Lau_Basin_Tahi_Moana_k95_460991_flag_1_multi_11.0000_len_21356_18	Lau_Basin_Tahi_Moana_k95_460991_flag_1_multi_11.0000_len_21356_18	Plume	Lau_Basin
44871	Lau_Basin_Mariner_k95_346196_flag_0_multi_6.9958_len_14505_12	Lau_Basin_Mariner_k95_346196_flag_0_multi_6.9958_len_14505_12	Plume	Lau_Basin
44871	Lau_Basin_Tahi_Moana_k95_460991_flag_1_multi_11.0000_len_21356_17	Lau_Basin_Tahi_Moana_k95_460991_flag_1_multi_11.0000_len_21356_17	Plume	Lau_Basin
44872	Lau_Basin_Mariner_k95_346196_flag_0_multi_6.9958_len_14505_13	Lau_Basin_Mariner_k95_346196_flag_0_multi_6.9958_len_14505_13	Plume	Lau_Basin
44872	Lau_Basin_Tahi_Moana_k95_460991_flag_1_multi_11.0000_len_21356_16	Lau_Basin_Tahi_Moana_k95_460991_flag_1_multi_11.0000_len_21356_16	Plume	Lau_Basin
44873	Lau_Basin_Mariner_k95_346196_flag_0_multi_6.9958_len_14505_6	Lau_Basin_Mariner_k95_346196_flag_0_multi_6.9958_len_14505_6	Plume	Lau_Basin
44873	Lau_Basin_Tahi_Moana_k95_460991_flag_1_multi_11.0000_len_21356_23	Lau_Basin_Tahi_Moana_k95_460991_flag_1_multi_11.0000_len_21356_23	Plume	Lau_Basin
44874	Lau_Basin_Mariner_k95_346196_flag_0_multi_6.9958_len_14505_7	Lau_Basin_Mariner_k95_346196_flag_0_multi_6.9958_len_14505_7	Plume	Lau_Basin
44874	Lau_Basin_Tahi_Moana_k95_460991_flag_1_multi_11.0000_len_21356_22	Lau_Basin_Tahi_Moana_k95_460991_flag_1_multi_11.0000_len_21356_22	Plume	Lau_Basin
44875	Lau_Basin_Mariner_k95_346196_flag_0_multi_6.9958_len_14505_8	Lau_Basin_Mariner_k95_346196_flag_0_multi_6.9958_len_14505_8	Plume	Lau_Basin
44875	Lau_Basin_Tahi_Moana_k95_460991_flag_1_multi_11.0000_len_21356_21	Lau_Basin_Tahi_Moana_k95_460991_flag_1_multi_11.0000_len_21356_21	Plume	Lau_Basin
44876	Lau_Basin_Mariner_k95_346196_flag_0_multi_6.9958_len_14505_9	Lau_Basin_Mariner_k95_346196_flag_0_multi_6.9958_len_14505_9	Plume	Lau_Basin
44876	Lau_Basin_Tahi_Moana_k95_460991_flag_1_multi_11.0000_len_21356_20	Lau_Basin_Tahi_Moana_k95_460991_flag_1_multi_11.0000_len_21356_20	Plume	Lau_Basin
44877	Lau_Basin_Mariner_k95_357696_flag_0_multi_12.7249_len_17899_11	Lau_Basin_Mariner_k95_357696_flag_0_multi_12.7249_len_17899_11	Plume	Lau_Basin
44877	vRhyme_14__Lau_Basin_Tahi_Moana_k95_687708_flag_0_multi_51.8870_len_8635_3	Lau_Basin_Tahi_Moana_k95_687708_flag_0_multi_51.8870_len_8635_3	Plume	Lau_Basin
44877	vRhyme_125__Lau_Basin_Kilo_Moana_k95_831357_flag_0_multi_21.0451_len_15301_11	Lau_Basin_Kilo_Moana_k95_831357_flag_0_multi_21.0451_len_15301_11	Plume	Lau_Basin
44878	Lau_Basin_Mariner_k95_361330_flag_1_multi_5.0000_len_1445_2	Lau_Basin_Mariner_k95_361330_flag_1_multi_5.0000_len_1445_2	Plume	Lau_Basin
44878	Axial_Plume_NODE_45611_length_1267_cov_0.581579_2	Axial_Plume_NODE_45611_length_1267_cov_0.581579_2	Plume	Axial
44878	Lau_Basin_Tahi_Moana_k95_330233_flag_1_multi_7.2510_len_2944_3	Lau_Basin_Tahi_Moana_k95_330233_flag_1_multi_7.2510_len_2944_3	Plume	Lau_Basin
44878	Lau_Basin_Kilo_Moana_k95_728180_flag_1_multi_31.9612_len_2159_1	Lau_Basin_Kilo_Moana_k95_728180_flag_1_multi_31.9612_len_2159_1	Plume	Lau_Basin
44879	Lau_Basin_Mariner_k95_362989_flag_1_multi_6.0000_len_6928_1	Lau_Basin_Mariner_k95_362989_flag_1_multi_6.0000_len_6928_1	Plume	Lau_Basin
44879	vRhyme_44__Lau_Basin_Abe_k95_354509_flag_1_multi_2.9399_len_2423_4	Lau_Basin_Abe_k95_354509_flag_1_multi_2.9399_len_2423_4	Plume	Lau_Basin
44880	Lau_Basin_Mariner_k95_368518_flag_0_multi_4.6549_len_1599_2	Lau_Basin_Mariner_k95_368518_flag_0_multi_4.6549_len_1599_2	Plume	Lau_Basin
44880	Guaymas_Basin_k95_1197458_flag_0_multi_6.1021_len_2964_4	Guaymas_Basin_k95_1197458_flag_0_multi_6.1021_len_2964_4	Plume	Guaymas
44881	Lau_Basin_Mariner_k95_369762_flag_0_multi_6.8477_len_4652_2	Lau_Basin_Mariner_k95_369762_flag_0_multi_6.8477_len_4652_2	Plume	Lau_Basin
44881	Lau_Basin_Abe_k95_539541_flag_0_multi_112.2488_len_3849_2	Lau_Basin_Abe_k95_539541_flag_0_multi_112.2488_len_3849_2	Plume	Lau_Basin
44881	vRhyme_15__Lau_Basin_Tui_Malila_k95_632775_flag_0_multi_4.1593_len_4024_2	Lau_Basin_Tui_Malila_k95_632775_flag_0_multi_4.1593_len_4024_2	Plume	Lau_Basin
44882	Lau_Basin_Mariner_k95_369762_flag_0_multi_6.8477_len_4652_7	Lau_Basin_Mariner_k95_369762_flag_0_multi_6.8477_len_4652_7	Plume	Lau_Basin
44882	Lau_Basin_Abe_k95_539541_flag_0_multi_112.2488_len_3849_7	Lau_Basin_Abe_k95_539541_flag_0_multi_112.2488_len_3849_7	Plume	Lau_Basin
44883	Lau_Basin_Mariner_k95_371975_flag_0_multi_7.5513_len_6895_2	Lau_Basin_Mariner_k95_371975_flag_0_multi_7.5513_len_6895_2	Plume	Lau_Basin
44883	Lau_Basin_Kilo_Moana_k95_779485_flag_0_multi_23.0789_len_7319_1	Lau_Basin_Kilo_Moana_k95_779485_flag_0_multi_23.0789_len_7319_1	Plume	Lau_Basin
44883	Lau_Basin_Abe_k95_961217_flag_0_multi_43.0212_len_6512_4	Lau_Basin_Abe_k95_961217_flag_0_multi_43.0212_len_6512_4	Plume	Lau_Basin
44883	vRhyme_51__Lau_Basin_Tahi_Moana_k95_784230_flag_0_multi_34.6091_len_7332_1	Lau_Basin_Tahi_Moana_k95_784230_flag_0_multi_34.6091_len_7332_1	Plume	Lau_Basin
44884	Lau_Basin_Mariner_k95_380795_flag_1_multi_10.3674_len_16672_14	Lau_Basin_Mariner_k95_380795_flag_1_multi_10.3674_len_16672_14	Plume	Lau_Basin
44884	vRhyme_34__Lau_Basin_Kilo_Moana_k95_655804_flag_1_multi_10.0000_len_15416_6	Lau_Basin_Kilo_Moana_k95_655804_flag_1_multi_10.0000_len_15416_6	Plume	Lau_Basin
44884	Lau_Basin_Abe_k95_1753385_flag_1_multi_8.2030_len_15143_4	Lau_Basin_Abe_k95_1753385_flag_1_multi_8.2030_len_15143_4	Plume	Lau_Basin
44884	vRhyme_145__Lau_Basin_Tahi_Moana_k95_422364_flag_1_multi_4.0000_len_4445_4	Lau_Basin_Tahi_Moana_k95_422364_flag_1_multi_4.0000_len_4445_4	Plume	Lau_Basin
44885	Lau_Basin_Mariner_k95_380795_flag_1_multi_10.3674_len_16672_16	Lau_Basin_Mariner_k95_380795_flag_1_multi_10.3674_len_16672_16	Plume	Lau_Basin
44885	Lau_Basin_Abe_k95_1753385_flag_1_multi_8.2030_len_15143_2	Lau_Basin_Abe_k95_1753385_flag_1_multi_8.2030_len_15143_2	Plume	Lau_Basin
44885	Lau_Basin_Mariner_k95_468148_flag_0_multi_33.0187_len_18242_5	Lau_Basin_Mariner_k95_468148_flag_0_multi_33.0187_len_18242_5	Plume	Lau_Basin
44885	vRhyme_110__Lau_Basin_Tahi_Moana_k95_617637_flag_0_multi_56.0363_len_16413_20	Lau_Basin_Tahi_Moana_k95_617637_flag_0_multi_56.0363_len_16413_20	Plume	Lau_Basin
44885	vRhyme_145__Lau_Basin_Tahi_Moana_k95_422364_flag_1_multi_4.0000_len_4445_6	Lau_Basin_Tahi_Moana_k95_422364_flag_1_multi_4.0000_len_4445_6	Plume	Lau_Basin
44885	vRhyme_34__Lau_Basin_Kilo_Moana_k95_655804_flag_1_multi_10.0000_len_15416_4	Lau_Basin_Kilo_Moana_k95_655804_flag_1_multi_10.0000_len_15416_4	Plume	Lau_Basin
44886	Lau_Basin_Mariner_k95_380795_flag_1_multi_10.3674_len_16672_17	Lau_Basin_Mariner_k95_380795_flag_1_multi_10.3674_len_16672_17	Plume	Lau_Basin
44886	Lau_Basin_Abe_k95_1753385_flag_1_multi_8.2030_len_15143_1	Lau_Basin_Abe_k95_1753385_flag_1_multi_8.2030_len_15143_1	Plume	Lau_Basin
44886	vRhyme_34__Lau_Basin_Kilo_Moana_k95_655804_flag_1_multi_10.0000_len_15416_3	Lau_Basin_Kilo_Moana_k95_655804_flag_1_multi_10.0000_len_15416_3	Plume	Lau_Basin
44887	Lau_Basin_Mariner_k95_383662_flag_0_multi_6.2114_len_2110_3	Lau_Basin_Mariner_k95_383662_flag_0_multi_6.2114_len_2110_3	Plume	Lau_Basin
44887	Cayman_Deep_k95_385746_flag_0_multi_4.0000_len_3361_4	Cayman_Deep_k95_385746_flag_0_multi_4.0000_len_3361_4	Plume	Cayman
44888	Lau_Basin_Mariner_k95_385959_flag_0_multi_11.8729_len_4767_4	Lau_Basin_Mariner_k95_385959_flag_0_multi_11.8729_len_4767_4	Plume	Lau_Basin
44888	vRhyme_107__Lau_Basin_Abe_k95_1126265_flag_0_multi_80.8506_len_4452_3	Lau_Basin_Abe_k95_1126265_flag_0_multi_80.8506_len_4452_3	Plume	Lau_Basin
44889	Lau_Basin_Mariner_k95_385959_flag_0_multi_11.8729_len_4767_8	Lau_Basin_Mariner_k95_385959_flag_0_multi_11.8729_len_4767_8	Plume	Lau_Basin
44889	vRhyme_107__Lau_Basin_Abe_k95_1126265_flag_0_multi_80.8506_len_4452_7	Lau_Basin_Abe_k95_1126265_flag_0_multi_80.8506_len_4452_7	Plume	Lau_Basin
44889	vRhyme_150__Lau_Basin_Tahi_Moana_k95_734617_flag_0_multi_106.3051_len_3065_5	Lau_Basin_Tahi_Moana_k95_734617_flag_0_multi_106.3051_len_3065_5	Plume	Lau_Basin
44889	Lau_Basin_Kilo_Moana_k95_441370_flag_0_multi_108.1512_len_2840_5	Lau_Basin_Kilo_Moana_k95_441370_flag_0_multi_108.1512_len_2840_5	Plume	Lau_Basin
44889	vRhyme_13__Lau_Basin_Tui_Malila_k95_438429_flag_0_multi_5.0000_len_2731_1	Lau_Basin_Tui_Malila_k95_438429_flag_0_multi_5.0000_len_2731_1	Plume	Lau_Basin
44890	Lau_Basin_Mariner_k95_385959_flag_0_multi_11.8729_len_4767_9	Lau_Basin_Mariner_k95_385959_flag_0_multi_11.8729_len_4767_9	Plume	Lau_Basin
44890	vRhyme_107__Lau_Basin_Abe_k95_1126265_flag_0_multi_80.8506_len_4452_8	Lau_Basin_Abe_k95_1126265_flag_0_multi_80.8506_len_4452_8	Plume	Lau_Basin
44890	vRhyme_150__Lau_Basin_Tahi_Moana_k95_734617_flag_0_multi_106.3051_len_3065_6	Lau_Basin_Tahi_Moana_k95_734617_flag_0_multi_106.3051_len_3065_6	Plume	Lau_Basin
44890	Lau_Basin_Kilo_Moana_k95_441370_flag_0_multi_108.1512_len_2840_6	Lau_Basin_Kilo_Moana_k95_441370_flag_0_multi_108.1512_len_2840_6	Plume	Lau_Basin
44891	Lau_Basin_Mariner_k95_390342_flag_1_multi_7.0000_len_4703_11	Lau_Basin_Mariner_k95_390342_flag_1_multi_7.0000_len_4703_11	Plume	Lau_Basin
44891	Lau_Basin_Tahi_Moana_k95_230822_flag_1_multi_3.0000_len_1644_2	Lau_Basin_Tahi_Moana_k95_230822_flag_1_multi_3.0000_len_1644_2	Plume	Lau_Basin
44892	Lau_Basin_Mariner_k95_390342_flag_1_multi_7.0000_len_4703_4	Lau_Basin_Mariner_k95_390342_flag_1_multi_7.0000_len_4703_4	Plume	Lau_Basin
44892	Lau_Basin_Abe_k95_1430387_flag_0_multi_6.0110_len_4188_1	Lau_Basin_Abe_k95_1430387_flag_0_multi_6.0110_len_4188_1	Plume	Lau_Basin
44892	vRhyme_184__Lau_Basin_Kilo_Moana_k95_1011525_flag_1_multi_4.1427_len_3612_7	Lau_Basin_Kilo_Moana_k95_1011525_flag_1_multi_4.1427_len_3612_7	Plume	Lau_Basin
44893	Lau_Basin_Mariner_k95_390342_flag_1_multi_7.0000_len_4703_9	Lau_Basin_Mariner_k95_390342_flag_1_multi_7.0000_len_4703_9	Plume	Lau_Basin
44893	Lau_Basin_Tahi_Moana_k95_230822_flag_1_multi_3.0000_len_1644_4	Lau_Basin_Tahi_Moana_k95_230822_flag_1_multi_3.0000_len_1644_4	Plume	Lau_Basin
44894	Lau_Basin_Mariner_k95_391109_flag_0_multi_5.9962_len_4077_10	Lau_Basin_Mariner_k95_391109_flag_0_multi_5.9962_len_4077_10	Plume	Lau_Basin
44894	Lau_Basin_Abe_k95_1315837_flag_1_multi_4.5176_len_3329_9	Lau_Basin_Abe_k95_1315837_flag_1_multi_4.5176_len_3329_9	Plume	Lau_Basin
44895	Lau_Basin_Mariner_k95_391109_flag_0_multi_5.9962_len_4077_3	Lau_Basin_Mariner_k95_391109_flag_0_multi_5.9962_len_4077_3	Plume	Lau_Basin
44895	Lau_Basin_Mariner_k95_701601_flag_0_multi_27.5180_len_4149_5	Lau_Basin_Mariner_k95_701601_flag_0_multi_27.5180_len_4149_5	Plume	Lau_Basin
44895	Lau_Basin_Tui_Malila_k95_447294_flag_1_multi_5.0000_len_4767_9	Lau_Basin_Tui_Malila_k95_447294_flag_1_multi_5.0000_len_4767_9	Plume	Lau_Basin
44896	Lau_Basin_Mariner_k95_391109_flag_0_multi_5.9962_len_4077_4	Lau_Basin_Mariner_k95_391109_flag_0_multi_5.9962_len_4077_4	Plume	Lau_Basin
44896	Lau_Basin_Mariner_k95_701601_flag_0_multi_27.5180_len_4149_6	Lau_Basin_Mariner_k95_701601_flag_0_multi_27.5180_len_4149_6	Plume	Lau_Basin
44897	Lau_Basin_Mariner_k95_391109_flag_0_multi_5.9962_len_4077_7	Lau_Basin_Mariner_k95_391109_flag_0_multi_5.9962_len_4077_7	Plume	Lau_Basin
44897	Lau_Basin_Kilo_Moana_k95_1407032_flag_0_multi_18.4575_len_4794_9	Lau_Basin_Kilo_Moana_k95_1407032_flag_0_multi_18.4575_len_4794_9	Plume	Lau_Basin
44898	Lau_Basin_Mariner_k95_391109_flag_0_multi_5.9962_len_4077_8	Lau_Basin_Mariner_k95_391109_flag_0_multi_5.9962_len_4077_8	Plume	Lau_Basin
44898	Lau_Basin_Tahi_Moana_k95_824201_flag_1_multi_7.3716_len_2824_2	Lau_Basin_Tahi_Moana_k95_824201_flag_1_multi_7.3716_len_2824_2	Plume	Lau_Basin
44899	Lau_Basin_Mariner_k95_392395_flag_1_multi_5.0000_len_3028_2	Lau_Basin_Mariner_k95_392395_flag_1_multi_5.0000_len_3028_2	Plume	Lau_Basin
44899	Cayman_Shallow_k95_626675_flag_1_multi_4.6139_len_2092_4	Cayman_Shallow_k95_626675_flag_1_multi_4.6139_len_2092_4	Plume	Cayman
44900	Lau_Basin_Mariner_k95_392690_flag_0_multi_10.3831_len_7169_5	Lau_Basin_Mariner_k95_392690_flag_0_multi_10.3831_len_7169_5	Plume	Lau_Basin
44900	vRhyme_11__Lau_Basin_Abe_k95_804231_flag_0_multi_39.6086_len_2691_2	Lau_Basin_Abe_k95_804231_flag_0_multi_39.6086_len_2691_2	Plume	Lau_Basin
44900	Lau_Basin_Tahi_Moana_k95_255071_flag_0_multi_26.5317_len_3392_5	Lau_Basin_Tahi_Moana_k95_255071_flag_0_multi_26.5317_len_3392_5	Plume	Lau_Basin
44900	Lau_Basin_Abe_k95_640383_flag_0_multi_22.1640_len_3413_5	Lau_Basin_Abe_k95_640383_flag_0_multi_22.1640_len_3413_5	Plume	Lau_Basin
44901	Lau_Basin_Mariner_k95_392690_flag_0_multi_10.3831_len_7169_7	Lau_Basin_Mariner_k95_392690_flag_0_multi_10.3831_len_7169_7	Plume	Lau_Basin
44901	Lau_Basin_Tahi_Moana_k95_354314_flag_0_multi_25.6286_len_8783_2	Lau_Basin_Tahi_Moana_k95_354314_flag_0_multi_25.6286_len_8783_2	Plume	Lau_Basin
44901	Lau_Basin_Tui_Malila_k95_601423_flag_1_multi_3.5796_len_1779_4	Lau_Basin_Tui_Malila_k95_601423_flag_1_multi_3.5796_len_1779_4	Plume	Lau_Basin
44901	vRhyme_11__Lau_Basin_Abe_k95_804231_flag_0_multi_39.6086_len_2691_4	Lau_Basin_Abe_k95_804231_flag_0_multi_39.6086_len_2691_4	Plume	Lau_Basin
44901	Lau_Basin_Mariner_k95_116227_flag_0_multi_11.0124_len_8783_2	Lau_Basin_Mariner_k95_116227_flag_0_multi_11.0124_len_8783_2	Plume	Lau_Basin
44901	Lau_Basin_Kilo_Moana_k95_339390_flag_0_multi_51.1568_len_2257_3	Lau_Basin_Kilo_Moana_k95_339390_flag_0_multi_51.1568_len_2257_3	Plume	Lau_Basin
44901	Lau_Basin_Mariner_k95_662586_flag_0_multi_8.5476_len_2414_2	Lau_Basin_Mariner_k95_662586_flag_0_multi_8.5476_len_2414_2	Plume	Lau_Basin
44901	vRhyme_22__Lau_Basin_Mariner_k95_198348_flag_0_multi_21.2891_len_24076_4	Lau_Basin_Mariner_k95_198348_flag_0_multi_21.2891_len_24076_4	Plume	Lau_Basin
44901	Lau_Basin_Tahi_Moana_k95_255071_flag_0_multi_26.5317_len_3392_7	Lau_Basin_Tahi_Moana_k95_255071_flag_0_multi_26.5317_len_3392_7	Plume	Lau_Basin
44901	Lau_Basin_Abe_k95_640383_flag_0_multi_22.1640_len_3413_7	Lau_Basin_Abe_k95_640383_flag_0_multi_22.1640_len_3413_7	Plume	Lau_Basin
44902	Lau_Basin_Mariner_k95_396391_flag_1_multi_7.7391_len_3184_1	Lau_Basin_Mariner_k95_396391_flag_1_multi_7.7391_len_3184_1	Plume	Lau_Basin
44902	Lau_Basin_Mariner_k95_427593_flag_0_multi_9.6539_len_1615_5	Lau_Basin_Mariner_k95_427593_flag_0_multi_9.6539_len_1615_5	Plume	Lau_Basin
44902	Lau_Basin_Kilo_Moana_k95_1331922_flag_0_multi_19.9826_len_1187_4	Lau_Basin_Kilo_Moana_k95_1331922_flag_0_multi_19.9826_len_1187_4	Plume	Lau_Basin
44903	Lau_Basin_Mariner_k95_396391_flag_1_multi_7.7391_len_3184_2	Lau_Basin_Mariner_k95_396391_flag_1_multi_7.7391_len_3184_2	Plume	Lau_Basin
44903	Lau_Basin_Abe_k95_1828864_flag_1_multi_26.6406_len_4410_4	Lau_Basin_Abe_k95_1828864_flag_1_multi_26.6406_len_4410_4	Plume	Lau_Basin
44904	Lau_Basin_Mariner_k95_396391_flag_1_multi_7.7391_len_3184_6	Lau_Basin_Mariner_k95_396391_flag_1_multi_7.7391_len_3184_6	Plume	Lau_Basin
44904	Lau_Basin_Tahi_Moana_k95_662119_flag_0_multi_6.4330_len_2894_7	Lau_Basin_Tahi_Moana_k95_662119_flag_0_multi_6.4330_len_2894_7	Plume	Lau_Basin
44904	Lau_Basin_Abe_k95_1315837_flag_1_multi_4.5176_len_3329_2	Lau_Basin_Abe_k95_1315837_flag_1_multi_4.5176_len_3329_2	Plume	Lau_Basin
44904	vRhyme_20__Lau_Basin_Tui_Malila_k95_54781_flag_1_multi_4.0000_len_4596_3	Lau_Basin_Tui_Malila_k95_54781_flag_1_multi_4.0000_len_4596_3	Plume	Lau_Basin
44904	Lau_Basin_Tahi_Moana_k95_498600_flag_0_multi_17.7552_len_1623_2	Lau_Basin_Tahi_Moana_k95_498600_flag_0_multi_17.7552_len_1623_2	Plume	Lau_Basin
44904	Lau_Basin_Abe_k95_571880_flag_1_multi_12.0000_len_3182_2	Lau_Basin_Abe_k95_571880_flag_1_multi_12.0000_len_3182_2	Plume	Lau_Basin
44904	Lau_Basin_Tahi_Moana_k95_779133_flag_0_multi_11.4937_len_2880_1	Lau_Basin_Tahi_Moana_k95_779133_flag_0_multi_11.4937_len_2880_1	Plume	Lau_Basin
44904	Lau_Basin_Kilo_Moana_k95_531648_flag_1_multi_10.4890_len_2091_6	Lau_Basin_Kilo_Moana_k95_531648_flag_1_multi_10.4890_len_2091_6	Plume	Lau_Basin
44905	Lau_Basin_Mariner_k95_396391_flag_1_multi_7.7391_len_3184_8	Lau_Basin_Mariner_k95_396391_flag_1_multi_7.7391_len_3184_8	Plume	Lau_Basin
44905	Lau_Basin_Kilo_Moana_k95_872845_flag_1_multi_6.6602_len_3553_1	Lau_Basin_Kilo_Moana_k95_872845_flag_1_multi_6.6602_len_3553_1	Plume	Lau_Basin
44905	vRhyme_34__Lau_Basin_Mariner_k95_757673_flag_0_multi_12.2502_len_3368_8	Lau_Basin_Mariner_k95_757673_flag_0_multi_12.2502_len_3368_8	Plume	Lau_Basin
44905	Lau_Basin_Abe_k95_1828864_flag_1_multi_26.6406_len_4410_11	Lau_Basin_Abe_k95_1828864_flag_1_multi_26.6406_len_4410_11	Plume	Lau_Basin
44905	Lau_Basin_Kilo_Moana_k95_1407032_flag_0_multi_18.4575_len_4794_3	Lau_Basin_Kilo_Moana_k95_1407032_flag_0_multi_18.4575_len_4794_3	Plume	Lau_Basin
44905	Lau_Basin_Kilo_Moana_k95_1036008_flag_1_multi_19.8698_len_5723_8	Lau_Basin_Kilo_Moana_k95_1036008_flag_1_multi_19.8698_len_5723_8	Plume	Lau_Basin
44905	Lau_Basin_Abe_k95_1689685_flag_3_multi_30.1614_len_4853_7	Lau_Basin_Abe_k95_1689685_flag_3_multi_30.1614_len_4853_7	Plume	Lau_Basin
44906	Lau_Basin_Mariner_k95_397625_flag_0_multi_14.0734_len_3458_4	Lau_Basin_Mariner_k95_397625_flag_0_multi_14.0734_len_3458_4	Plume	Lau_Basin
44906	vRhyme_4__Lau_Basin_Kilo_Moana_k95_1348892_flag_0_multi_27.0218_len_6504_6	Lau_Basin_Kilo_Moana_k95_1348892_flag_0_multi_27.0218_len_6504_6	Plume	Lau_Basin
44906	Lau_Basin_Tahi_Moana_k95_295532_flag_0_multi_54.2783_len_3437_4	Lau_Basin_Tahi_Moana_k95_295532_flag_0_multi_54.2783_len_3437_4	Plume	Lau_Basin
44906	Lau_Basin_Tahi_Moana_k95_453585_flag_0_multi_16.0148_len_6466_6	Lau_Basin_Tahi_Moana_k95_453585_flag_0_multi_16.0148_len_6466_6	Plume	Lau_Basin
44906	Lau_Basin_Kilo_Moana_k95_1025428_flag_0_multi_18.7929_len_3436_4	Lau_Basin_Kilo_Moana_k95_1025428_flag_0_multi_18.7929_len_3436_4	Plume	Lau_Basin
44906	Lau_Basin_Mariner_k95_383878_flag_0_multi_43.8318_len_3425_1	Lau_Basin_Mariner_k95_383878_flag_0_multi_43.8318_len_3425_1	Plume	Lau_Basin
44907	Lau_Basin_Mariner_k95_408510_flag_3_multi_12.0031_len_3989_6	Lau_Basin_Mariner_k95_408510_flag_3_multi_12.0031_len_3989_6	Plume	Lau_Basin
44907	Lau_Basin_Abe_k95_1736846_flag_1_multi_7.0000_len_3913_6	Lau_Basin_Abe_k95_1736846_flag_1_multi_7.0000_len_3913_6	Plume	Lau_Basin
44907	Lau_Basin_Tahi_Moana_k95_486909_flag_3_multi_6.0000_len_3990_6	Lau_Basin_Tahi_Moana_k95_486909_flag_3_multi_6.0000_len_3990_6	Plume	Lau_Basin
44908	Lau_Basin_Mariner_k95_408562_flag_1_multi_5.9949_len_4008_4	Lau_Basin_Mariner_k95_408562_flag_1_multi_5.9949_len_4008_4	Plume	Lau_Basin
44908	vRhyme_24__Lau_Basin_Abe_k95_765262_flag_0_multi_13.9866_len_4119_3	Lau_Basin_Abe_k95_765262_flag_0_multi_13.9866_len_4119_3	Plume	Lau_Basin
44908	vRhyme_61__Guaymas_Basin_k95_893360_flag_0_multi_13.7543_len_6323_11	Guaymas_Basin_k95_893360_flag_0_multi_13.7543_len_6323_11	Plume	Guaymas
44909	Lau_Basin_Mariner_k95_408562_flag_1_multi_5.9949_len_4008_6	Lau_Basin_Mariner_k95_408562_flag_1_multi_5.9949_len_4008_6	Plume	Lau_Basin
44909	Axial_Plume_NODE_32000_length_1491_cov_0.269795_4	Axial_Plume_NODE_32000_length_1491_cov_0.269795_4	Plume	Axial
44909	vRhyme_61__Guaymas_Basin_k95_893360_flag_0_multi_13.7543_len_6323_9	Guaymas_Basin_k95_893360_flag_0_multi_13.7543_len_6323_9	Plume	Guaymas
44909	vRhyme_24__Lau_Basin_Abe_k95_765262_flag_0_multi_13.9866_len_4119_5	Lau_Basin_Abe_k95_765262_flag_0_multi_13.9866_len_4119_5	Plume	Lau_Basin
44910	Lau_Basin_Mariner_k95_425948_flag_1_multi_8.7050_len_3698_2	Lau_Basin_Mariner_k95_425948_flag_1_multi_8.7050_len_3698_2	Plume	Lau_Basin
44910	vRhyme_45__Lau_Basin_Abe_k95_1407730_flag_1_multi_3.9435_len_4128_5	Lau_Basin_Abe_k95_1407730_flag_1_multi_3.9435_len_4128_5	Plume	Lau_Basin
44910	Axial_Plume_NODE_44775_length_1277_cov_2.464348_3	Axial_Plume_NODE_44775_length_1277_cov_2.464348_3	Plume	Axial
44911	Lau_Basin_Mariner_k95_425948_flag_1_multi_8.7050_len_3698_4	Lau_Basin_Mariner_k95_425948_flag_1_multi_8.7050_len_3698_4	Plume	Lau_Basin
44911	vRhyme_45__Lau_Basin_Abe_k95_1407730_flag_1_multi_3.9435_len_4128_7	Lau_Basin_Abe_k95_1407730_flag_1_multi_3.9435_len_4128_7	Plume	Lau_Basin
44911	Axial_Plume_NODE_44775_length_1277_cov_2.464348_1	Axial_Plume_NODE_44775_length_1277_cov_2.464348_1	Plume	Axial
44912	Lau_Basin_Mariner_k95_426304_flag_0_multi_6.1352_len_4001_5	Lau_Basin_Mariner_k95_426304_flag_0_multi_6.1352_len_4001_5	Plume	Lau_Basin
44912	Lau_Basin_Tui_Malila_k95_215127_flag_1_multi_7.4167_len_20232_25	Lau_Basin_Tui_Malila_k95_215127_flag_1_multi_7.4167_len_20232_25	Plume	Lau_Basin
44912	Lau_Basin_Tahi_Moana_k95_521652_flag_0_multi_20.9273_len_2996_3	Lau_Basin_Tahi_Moana_k95_521652_flag_0_multi_20.9273_len_2996_3	Plume	Lau_Basin
44912	Lau_Basin_Abe_k95_403292_flag_0_multi_25.9369_len_2996_3	Lau_Basin_Abe_k95_403292_flag_0_multi_25.9369_len_2996_3	Plume	Lau_Basin
44912	vRhyme_4__Lau_Basin_Kilo_Moana_k95_485509_flag_0_multi_34.0665_len_2996_3	Lau_Basin_Kilo_Moana_k95_485509_flag_0_multi_34.0665_len_2996_3	Plume	Lau_Basin
44913	Lau_Basin_Mariner_k95_428464_flag_0_multi_5.1745_len_2995_5	Lau_Basin_Mariner_k95_428464_flag_0_multi_5.1745_len_2995_5	Plume	Lau_Basin
44913	Lau_Basin_Kilo_Moana_k95_788502_flag_0_multi_46.2699_len_1262_2	Lau_Basin_Kilo_Moana_k95_788502_flag_0_multi_46.2699_len_1262_2	Plume	Lau_Basin
44914	Lau_Basin_Mariner_k95_428524_flag_0_multi_32.6723_len_2509_1	Lau_Basin_Mariner_k95_428524_flag_0_multi_32.6723_len_2509_1	Plume	Lau_Basin
44914	Lau_Basin_Abe_k95_373029_flag_0_multi_57.6464_len_2632_1	Lau_Basin_Abe_k95_373029_flag_0_multi_57.6464_len_2632_1	Plume	Lau_Basin
44915	Lau_Basin_Mariner_k95_433171_flag_1_multi_3.0000_len_2795_2	Lau_Basin_Mariner_k95_433171_flag_1_multi_3.0000_len_2795_2	Plume	Lau_Basin
44915	vRhyme_13__Lau_Basin_Tui_Malila_k95_409981_flag_0_multi_2.8921_len_2022_4	Lau_Basin_Tui_Malila_k95_409981_flag_0_multi_2.8921_len_2022_4	Plume	Lau_Basin
44916	Lau_Basin_Mariner_k95_437550_flag_0_multi_26.8292_len_1553_2	Lau_Basin_Mariner_k95_437550_flag_0_multi_26.8292_len_1553_2	Plume	Lau_Basin
44916	Lau_Basin_Mariner_k95_300987_flag_0_multi_196.8356_len_1585_1	Lau_Basin_Mariner_k95_300987_flag_0_multi_196.8356_len_1585_1	Plume	Lau_Basin
44916	Lau_Basin_Tui_Malila_k95_181847_flag_0_multi_4.5869_len_1971_5	Lau_Basin_Tui_Malila_k95_181847_flag_0_multi_4.5869_len_1971_5	Plume	Lau_Basin
44916	Lau_Basin_Kilo_Moana_k95_1034324_flag_0_multi_47.4122_len_1393_1	Lau_Basin_Kilo_Moana_k95_1034324_flag_0_multi_47.4122_len_1393_1	Plume	Lau_Basin
44916	Lau_Basin_Tui_Malila_k95_328617_flag_0_multi_17.2654_len_1715_2	Lau_Basin_Tui_Malila_k95_328617_flag_0_multi_17.2654_len_1715_2	Plume	Lau_Basin
44917	Lau_Basin_Mariner_k95_437550_flag_0_multi_26.8292_len_1553_3	Lau_Basin_Mariner_k95_437550_flag_0_multi_26.8292_len_1553_3	Plume	Lau_Basin
44917	Lau_Basin_Tui_Malila_k95_181847_flag_0_multi_4.5869_len_1971_4	Lau_Basin_Tui_Malila_k95_181847_flag_0_multi_4.5869_len_1971_4	Plume	Lau_Basin
44917	Lau_Basin_Abe_k95_802602_flag_0_multi_92.5317_len_1199_4	Lau_Basin_Abe_k95_802602_flag_0_multi_92.5317_len_1199_4	Plume	Lau_Basin
44917	Lau_Basin_Kilo_Moana_k95_1034324_flag_0_multi_47.4122_len_1393_2	Lau_Basin_Kilo_Moana_k95_1034324_flag_0_multi_47.4122_len_1393_2	Plume	Lau_Basin
44918	Lau_Basin_Mariner_k95_437550_flag_0_multi_26.8292_len_1553_4	Lau_Basin_Mariner_k95_437550_flag_0_multi_26.8292_len_1553_4	Plume	Lau_Basin
44918	Lau_Basin_Tui_Malila_k95_181847_flag_0_multi_4.5869_len_1971_3	Lau_Basin_Tui_Malila_k95_181847_flag_0_multi_4.5869_len_1971_3	Plume	Lau_Basin
44918	Lau_Basin_Abe_k95_802602_flag_0_multi_92.5317_len_1199_3	Lau_Basin_Abe_k95_802602_flag_0_multi_92.5317_len_1199_3	Plume	Lau_Basin
44918	Lau_Basin_Kilo_Moana_k95_1034324_flag_0_multi_47.4122_len_1393_3	Lau_Basin_Kilo_Moana_k95_1034324_flag_0_multi_47.4122_len_1393_3	Plume	Lau_Basin
44919	Lau_Basin_Mariner_k95_441849_flag_1_multi_5.0000_len_5219_12	Lau_Basin_Mariner_k95_441849_flag_1_multi_5.0000_len_5219_12	Plume	Lau_Basin
44919	Lau_Basin_Abe_k95_1558611_flag_1_multi_4.0000_len_6545_5	Lau_Basin_Abe_k95_1558611_flag_1_multi_4.0000_len_6545_5	Plume	Lau_Basin
44920	Lau_Basin_Mariner_k95_441849_flag_1_multi_5.0000_len_5219_2	Lau_Basin_Mariner_k95_441849_flag_1_multi_5.0000_len_5219_2	Plume	Lau_Basin
44920	Lau_Basin_Abe_k95_1558611_flag_1_multi_4.0000_len_6545_16	Lau_Basin_Abe_k95_1558611_flag_1_multi_4.0000_len_6545_16	Plume	Lau_Basin
44921	Lau_Basin_Mariner_k95_445178_flag_1_multi_4.4743_len_2294_2	Lau_Basin_Mariner_k95_445178_flag_1_multi_4.4743_len_2294_2	Plume	Lau_Basin
44921	Lau_Basin_Abe_k95_1776149_flag_0_multi_29.9539_len_2479_5	Lau_Basin_Abe_k95_1776149_flag_0_multi_29.9539_len_2479_5	Plume	Lau_Basin
44921	vRhyme_84__Lau_Basin_Tahi_Moana_k95_517675_flag_0_multi_22.6339_len_2895_3	Lau_Basin_Tahi_Moana_k95_517675_flag_0_multi_22.6339_len_2895_3	Plume	Lau_Basin
44921	Lau_Basin_Kilo_Moana_k95_1051702_flag_0_multi_9.7824_len_2784_5	Lau_Basin_Kilo_Moana_k95_1051702_flag_0_multi_9.7824_len_2784_5	Plume	Lau_Basin
44922	Lau_Basin_Mariner_k95_445178_flag_1_multi_4.4743_len_2294_3	Lau_Basin_Mariner_k95_445178_flag_1_multi_4.4743_len_2294_3	Plume	Lau_Basin
44922	Lau_Basin_Abe_k95_1776149_flag_0_multi_29.9539_len_2479_3	Lau_Basin_Abe_k95_1776149_flag_0_multi_29.9539_len_2479_3	Plume	Lau_Basin
44922	vRhyme_84__Lau_Basin_Tahi_Moana_k95_517675_flag_0_multi_22.6339_len_2895_5	Lau_Basin_Tahi_Moana_k95_517675_flag_0_multi_22.6339_len_2895_5	Plume	Lau_Basin
44922	Lau_Basin_Kilo_Moana_k95_1051702_flag_0_multi_9.7824_len_2784_3	Lau_Basin_Kilo_Moana_k95_1051702_flag_0_multi_9.7824_len_2784_3	Plume	Lau_Basin
44923	Lau_Basin_Mariner_k95_445178_flag_1_multi_4.4743_len_2294_4	Lau_Basin_Mariner_k95_445178_flag_1_multi_4.4743_len_2294_4	Plume	Lau_Basin
44923	Lau_Basin_Abe_k95_1776149_flag_0_multi_29.9539_len_2479_2	Lau_Basin_Abe_k95_1776149_flag_0_multi_29.9539_len_2479_2	Plume	Lau_Basin
44923	Lau_Basin_Kilo_Moana_k95_1051702_flag_0_multi_9.7824_len_2784_2	Lau_Basin_Kilo_Moana_k95_1051702_flag_0_multi_9.7824_len_2784_2	Plume	Lau_Basin
44923	vRhyme_84__Lau_Basin_Tahi_Moana_k95_517675_flag_0_multi_22.6339_len_2895_6	Lau_Basin_Tahi_Moana_k95_517675_flag_0_multi_22.6339_len_2895_6	Plume	Lau_Basin
44924	Lau_Basin_Mariner_k95_445178_flag_1_multi_4.4743_len_2294_5	Lau_Basin_Mariner_k95_445178_flag_1_multi_4.4743_len_2294_5	Plume	Lau_Basin
44924	Lau_Basin_Kilo_Moana_k95_1051702_flag_0_multi_9.7824_len_2784_1	Lau_Basin_Kilo_Moana_k95_1051702_flag_0_multi_9.7824_len_2784_1	Plume	Lau_Basin
44924	vRhyme_84__Lau_Basin_Tahi_Moana_k95_517675_flag_0_multi_22.6339_len_2895_7	Lau_Basin_Tahi_Moana_k95_517675_flag_0_multi_22.6339_len_2895_7	Plume	Lau_Basin
44925	Lau_Basin_Mariner_k95_446019_flag_0_multi_54.6998_len_3063_1	Lau_Basin_Mariner_k95_446019_flag_0_multi_54.6998_len_3063_1	Plume	Lau_Basin
44925	Lau_Basin_Tui_Malila_k95_3777_flag_0_multi_13.1111_len_9594_9	Lau_Basin_Tui_Malila_k95_3777_flag_0_multi_13.1111_len_9594_9	Plume	Lau_Basin
44925	Lau_Basin_Mariner_k95_472070_flag_0_multi_13.5207_len_27936_3	Lau_Basin_Mariner_k95_472070_flag_0_multi_13.5207_len_27936_3	Plume	Lau_Basin
44925	Lau_Basin_Tahi_Moana_k95_205033_flag_0_multi_41.2241_len_17584_7	Lau_Basin_Tahi_Moana_k95_205033_flag_0_multi_41.2241_len_17584_7	Plume	Lau_Basin
44925	vRhyme_17__Lau_Basin_Abe_k95_279737_flag_1_multi_7.7318_len_7760_8	Lau_Basin_Abe_k95_279737_flag_1_multi_7.7318_len_7760_8	Plume	Lau_Basin
44925	vRhyme_125__Lau_Basin_Kilo_Moana_k95_1141277_flag_0_multi_12.0767_len_6263_3	Lau_Basin_Kilo_Moana_k95_1141277_flag_0_multi_12.0767_len_6263_3	Plume	Lau_Basin
44926	Lau_Basin_Mariner_k95_446019_flag_0_multi_54.6998_len_3063_4	Lau_Basin_Mariner_k95_446019_flag_0_multi_54.6998_len_3063_4	Plume	Lau_Basin
44926	Guaymas_Basin_k95_1195615_flag_0_multi_8.4014_len_2143_4	Guaymas_Basin_k95_1195615_flag_0_multi_8.4014_len_2143_4	Plume	Guaymas
44926	Lau_Basin_Tui_Malila_k95_3777_flag_0_multi_13.1111_len_9594_6	Lau_Basin_Tui_Malila_k95_3777_flag_0_multi_13.1111_len_9594_6	Plume	Lau_Basin
44927	Lau_Basin_Mariner_k95_447198_flag_0_multi_4.9240_len_3554_2	Lau_Basin_Mariner_k95_447198_flag_0_multi_4.9240_len_3554_2	Plume	Lau_Basin
44927	Axial_Plume_NODE_945_length_9380_cov_3.367340_4	Axial_Plume_NODE_945_length_9380_cov_3.367340_4	Plume	Axial
44927	vRhyme_14__Lau_Basin_Tui_Malila_k95_113723_flag_1_multi_3.9994_len_3279_4	Lau_Basin_Tui_Malila_k95_113723_flag_1_multi_3.9994_len_3279_4	Plume	Lau_Basin
44928	Lau_Basin_Mariner_k95_449358_flag_0_multi_3.3532_len_1553_4	Lau_Basin_Mariner_k95_449358_flag_0_multi_3.3532_len_1553_4	Plume	Lau_Basin
44928	Lau_Basin_Mariner_k95_427593_flag_0_multi_9.6539_len_1615_1	Lau_Basin_Mariner_k95_427593_flag_0_multi_9.6539_len_1615_1	Plume	Lau_Basin
44928	Lau_Basin_Tahi_Moana_k95_301517_flag_0_multi_5.9543_len_1628_5	Lau_Basin_Tahi_Moana_k95_301517_flag_0_multi_5.9543_len_1628_5	Plume	Lau_Basin
44928	Lau_Basin_Abe_k95_1410963_flag_0_multi_14.5426_len_1796_6	Lau_Basin_Abe_k95_1410963_flag_0_multi_14.5426_len_1796_6	Plume	Lau_Basin
44929	Lau_Basin_Mariner_k95_456856_flag_0_multi_17.2812_len_9406_5	Lau_Basin_Mariner_k95_456856_flag_0_multi_17.2812_len_9406_5	Plume	Lau_Basin
44929	vRhyme_42__Lau_Basin_Tui_Malila_k95_409333_flag_0_multi_12.8501_len_31172_6	Lau_Basin_Tui_Malila_k95_409333_flag_0_multi_12.8501_len_31172_6	Plume	Lau_Basin
44930	Lau_Basin_Mariner_k95_461913_flag_1_multi_3.0000_len_2533_1	Lau_Basin_Mariner_k95_461913_flag_1_multi_3.0000_len_2533_1	Plume	Lau_Basin
44930	Lau_Basin_Tahi_Moana_k95_615351_flag_0_multi_21.0000_len_1744_4	Lau_Basin_Tahi_Moana_k95_615351_flag_0_multi_21.0000_len_1744_4	Plume	Lau_Basin
44930	vRhyme_141__Lau_Basin_Abe_k95_398597_flag_0_multi_32.3276_len_2436_1	Lau_Basin_Abe_k95_398597_flag_0_multi_32.3276_len_2436_1	Plume	Lau_Basin
44930	vRhyme_27__Lau_Basin_Tui_Malila_k95_82570_flag_0_multi_12.3578_len_5673_9	Lau_Basin_Tui_Malila_k95_82570_flag_0_multi_12.3578_len_5673_9	Plume	Lau_Basin
44931	Lau_Basin_Mariner_k95_461913_flag_1_multi_3.0000_len_2533_4	Lau_Basin_Mariner_k95_461913_flag_1_multi_3.0000_len_2533_4	Plume	Lau_Basin
44931	Lau_Basin_Tahi_Moana_k95_615351_flag_0_multi_21.0000_len_1744_2	Lau_Basin_Tahi_Moana_k95_615351_flag_0_multi_21.0000_len_1744_2	Plume	Lau_Basin
44931	vRhyme_141__Lau_Basin_Abe_k95_398597_flag_0_multi_32.3276_len_2436_4	Lau_Basin_Abe_k95_398597_flag_0_multi_32.3276_len_2436_4	Plume	Lau_Basin
44931	vRhyme_27__Lau_Basin_Tui_Malila_k95_82570_flag_0_multi_12.3578_len_5673_7	Lau_Basin_Tui_Malila_k95_82570_flag_0_multi_12.3578_len_5673_7	Plume	Lau_Basin
44931	Lau_Basin_Kilo_Moana_k95_519797_flag_0_multi_42.6207_len_2328_4	Lau_Basin_Kilo_Moana_k95_519797_flag_0_multi_42.6207_len_2328_4	Plume	Lau_Basin
44932	Lau_Basin_Mariner_k95_461913_flag_1_multi_3.0000_len_2533_5	Lau_Basin_Mariner_k95_461913_flag_1_multi_3.0000_len_2533_5	Plume	Lau_Basin
44932	Lau_Basin_Tahi_Moana_k95_615351_flag_0_multi_21.0000_len_1744_1	Lau_Basin_Tahi_Moana_k95_615351_flag_0_multi_21.0000_len_1744_1	Plume	Lau_Basin
44932	vRhyme_141__Lau_Basin_Abe_k95_398597_flag_0_multi_32.3276_len_2436_5	Lau_Basin_Abe_k95_398597_flag_0_multi_32.3276_len_2436_5	Plume	Lau_Basin
44932	vRhyme_27__Lau_Basin_Tui_Malila_k95_82570_flag_0_multi_12.3578_len_5673_6	Lau_Basin_Tui_Malila_k95_82570_flag_0_multi_12.3578_len_5673_6	Plume	Lau_Basin
44932	Lau_Basin_Kilo_Moana_k95_519797_flag_0_multi_42.6207_len_2328_3	Lau_Basin_Kilo_Moana_k95_519797_flag_0_multi_42.6207_len_2328_3	Plume	Lau_Basin
44933	Lau_Basin_Mariner_k95_461913_flag_1_multi_3.0000_len_2533_6	Lau_Basin_Mariner_k95_461913_flag_1_multi_3.0000_len_2533_6	Plume	Lau_Basin
44933	vRhyme_141__Lau_Basin_Abe_k95_398597_flag_0_multi_32.3276_len_2436_6	Lau_Basin_Abe_k95_398597_flag_0_multi_32.3276_len_2436_6	Plume	Lau_Basin
44933	vRhyme_27__Lau_Basin_Tui_Malila_k95_82570_flag_0_multi_12.3578_len_5673_5	Lau_Basin_Tui_Malila_k95_82570_flag_0_multi_12.3578_len_5673_5	Plume	Lau_Basin
44933	Lau_Basin_Kilo_Moana_k95_519797_flag_0_multi_42.6207_len_2328_2	Lau_Basin_Kilo_Moana_k95_519797_flag_0_multi_42.6207_len_2328_2	Plume	Lau_Basin
44934	Lau_Basin_Mariner_k95_468148_flag_0_multi_33.0187_len_18242_3	Lau_Basin_Mariner_k95_468148_flag_0_multi_33.0187_len_18242_3	Plume	Lau_Basin
44934	Lau_Basin_Tahi_Moana_k95_586368_flag_0_multi_41.2175_len_15836_23	Lau_Basin_Tahi_Moana_k95_586368_flag_0_multi_41.2175_len_15836_23	Plume	Lau_Basin
44935	Lau_Basin_Mariner_k95_468148_flag_0_multi_33.0187_len_18242_7	Lau_Basin_Mariner_k95_468148_flag_0_multi_33.0187_len_18242_7	Plume	Lau_Basin
44935	vRhyme_110__Lau_Basin_Tahi_Moana_k95_617637_flag_0_multi_56.0363_len_16413_18	Lau_Basin_Tahi_Moana_k95_617637_flag_0_multi_56.0363_len_16413_18	Plume	Lau_Basin
44936	Lau_Basin_Mariner_k95_469767_flag_0_multi_5.0642_len_10460_10	Lau_Basin_Mariner_k95_469767_flag_0_multi_5.0642_len_10460_10	Plume	Lau_Basin
44936	Lau_Basin_Kilo_Moana_k95_406813_flag_0_multi_62.8572_len_7700_4	Lau_Basin_Kilo_Moana_k95_406813_flag_0_multi_62.8572_len_7700_4	Plume	Lau_Basin
44936	Lau_Basin_Tahi_Moana_k95_131148_flag_0_multi_43.1143_len_6283_8	Lau_Basin_Tahi_Moana_k95_131148_flag_0_multi_43.1143_len_6283_8	Plume	Lau_Basin
44937	Lau_Basin_Mariner_k95_469767_flag_0_multi_5.0642_len_10460_11	Lau_Basin_Mariner_k95_469767_flag_0_multi_5.0642_len_10460_11	Plume	Lau_Basin
44937	Lau_Basin_Kilo_Moana_k95_406813_flag_0_multi_62.8572_len_7700_3	Lau_Basin_Kilo_Moana_k95_406813_flag_0_multi_62.8572_len_7700_3	Plume	Lau_Basin
44937	Lau_Basin_Tahi_Moana_k95_131148_flag_0_multi_43.1143_len_6283_9	Lau_Basin_Tahi_Moana_k95_131148_flag_0_multi_43.1143_len_6283_9	Plume	Lau_Basin
44937	Axial_Plume_NODE_12074_length_2350_cov_0.789924_4	Axial_Plume_NODE_12074_length_2350_cov_0.789924_4	Plume	Axial
44938	Lau_Basin_Mariner_k95_469767_flag_0_multi_5.0642_len_10460_12	Lau_Basin_Mariner_k95_469767_flag_0_multi_5.0642_len_10460_12	Plume	Lau_Basin
44938	Lau_Basin_Kilo_Moana_k95_406813_flag_0_multi_62.8572_len_7700_2	Lau_Basin_Kilo_Moana_k95_406813_flag_0_multi_62.8572_len_7700_2	Plume	Lau_Basin
44938	Lau_Basin_Tahi_Moana_k95_131148_flag_0_multi_43.1143_len_6283_10	Lau_Basin_Tahi_Moana_k95_131148_flag_0_multi_43.1143_len_6283_10	Plume	Lau_Basin
44939	Lau_Basin_Mariner_k95_469767_flag_0_multi_5.0642_len_10460_2	Lau_Basin_Mariner_k95_469767_flag_0_multi_5.0642_len_10460_2	Plume	Lau_Basin
44939	Lau_Basin_Abe_k95_411246_flag_0_multi_49.1615_len_4430_3	Lau_Basin_Abe_k95_411246_flag_0_multi_49.1615_len_4430_3	Plume	Lau_Basin
44940	Lau_Basin_Mariner_k95_469767_flag_0_multi_5.0642_len_10460_6	Lau_Basin_Mariner_k95_469767_flag_0_multi_5.0642_len_10460_6	Plume	Lau_Basin
44940	Lau_Basin_Tahi_Moana_k95_131148_flag_0_multi_43.1143_len_6283_4	Lau_Basin_Tahi_Moana_k95_131148_flag_0_multi_43.1143_len_6283_4	Plume	Lau_Basin
44940	Lau_Basin_Kilo_Moana_k95_406813_flag_0_multi_62.8572_len_7700_8	Lau_Basin_Kilo_Moana_k95_406813_flag_0_multi_62.8572_len_7700_8	Plume	Lau_Basin
44941	Lau_Basin_Mariner_k95_469767_flag_0_multi_5.0642_len_10460_7	Lau_Basin_Mariner_k95_469767_flag_0_multi_5.0642_len_10460_7	Plume	Lau_Basin
44941	Lau_Basin_Tahi_Moana_k95_131148_flag_0_multi_43.1143_len_6283_5	Lau_Basin_Tahi_Moana_k95_131148_flag_0_multi_43.1143_len_6283_5	Plume	Lau_Basin
44941	Lau_Basin_Kilo_Moana_k95_406813_flag_0_multi_62.8572_len_7700_7	Lau_Basin_Kilo_Moana_k95_406813_flag_0_multi_62.8572_len_7700_7	Plume	Lau_Basin
44942	Lau_Basin_Mariner_k95_469767_flag_0_multi_5.0642_len_10460_9	Lau_Basin_Mariner_k95_469767_flag_0_multi_5.0642_len_10460_9	Plume	Lau_Basin
44942	vRhyme_6__Lau_Basin_Tahi_Moana_k95_131755_flag_0_multi_17.4282_len_13647_10	Lau_Basin_Tahi_Moana_k95_131755_flag_0_multi_17.4282_len_13647_10	Plume	Lau_Basin
44942	Lau_Basin_Tahi_Moana_k95_131148_flag_0_multi_43.1143_len_6283_7	Lau_Basin_Tahi_Moana_k95_131148_flag_0_multi_43.1143_len_6283_7	Plume	Lau_Basin
44942	Lau_Basin_Kilo_Moana_k95_406813_flag_0_multi_62.8572_len_7700_5	Lau_Basin_Kilo_Moana_k95_406813_flag_0_multi_62.8572_len_7700_5	Plume	Lau_Basin
44942	Lau_Basin_Abe_k95_1248518_flag_0_multi_5.9935_len_7217_7	Lau_Basin_Abe_k95_1248518_flag_0_multi_5.9935_len_7217_7	Plume	Lau_Basin
44943	Lau_Basin_Mariner_k95_469950_flag_1_multi_4.0000_len_2960_3	Lau_Basin_Mariner_k95_469950_flag_1_multi_4.0000_len_2960_3	Plume	Lau_Basin
44943	Lau_Basin_Abe_k95_815670_flag_3_multi_22.0000_len_4766_9	Lau_Basin_Abe_k95_815670_flag_3_multi_22.0000_len_4766_9	Plume	Lau_Basin
44944	Lau_Basin_Mariner_k95_469950_flag_1_multi_4.0000_len_2960_5	Lau_Basin_Mariner_k95_469950_flag_1_multi_4.0000_len_2960_5	Plume	Lau_Basin
44944	Lau_Basin_Abe_k95_815670_flag_3_multi_22.0000_len_4766_11	Lau_Basin_Abe_k95_815670_flag_3_multi_22.0000_len_4766_11	Plume	Lau_Basin
44945	Lau_Basin_Mariner_k95_469950_flag_1_multi_4.0000_len_2960_6	Lau_Basin_Mariner_k95_469950_flag_1_multi_4.0000_len_2960_6	Plume	Lau_Basin
44945	Lau_Basin_Abe_k95_815670_flag_3_multi_22.0000_len_4766_1	Lau_Basin_Abe_k95_815670_flag_3_multi_22.0000_len_4766_1	Plume	Lau_Basin
44945	Lau_Basin_Kilo_Moana_k95_1200435_flag_1_multi_3.0000_len_2947_5	Lau_Basin_Kilo_Moana_k95_1200435_flag_1_multi_3.0000_len_2947_5	Plume	Lau_Basin
44945	Lau_Basin_Tui_Malila_k95_712957_flag_1_multi_3.0000_len_3065_3	Lau_Basin_Tui_Malila_k95_712957_flag_1_multi_3.0000_len_3065_3	Plume	Lau_Basin
44946	Lau_Basin_Mariner_k95_472070_flag_0_multi_13.5207_len_27936_1	Lau_Basin_Mariner_k95_472070_flag_0_multi_13.5207_len_27936_1	Plume	Lau_Basin
44946	Lau_Basin_Tahi_Moana_k95_205033_flag_0_multi_41.2241_len_17584_9	Lau_Basin_Tahi_Moana_k95_205033_flag_0_multi_41.2241_len_17584_9	Plume	Lau_Basin
44946	vRhyme_17__Lau_Basin_Abe_k95_279737_flag_1_multi_7.7318_len_7760_10	Lau_Basin_Abe_k95_279737_flag_1_multi_7.7318_len_7760_10	Plume	Lau_Basin
44946	vRhyme_125__Lau_Basin_Kilo_Moana_k95_1141277_flag_0_multi_12.0767_len_6263_1	Lau_Basin_Kilo_Moana_k95_1141277_flag_0_multi_12.0767_len_6263_1	Plume	Lau_Basin
44946	Guaymas_Basin_k95_973392_flag_0_multi_21.7405_len_4180_3	Guaymas_Basin_k95_973392_flag_0_multi_21.7405_len_4180_3	Plume	Guaymas
44947	Lau_Basin_Mariner_k95_472070_flag_0_multi_13.5207_len_27936_2	Lau_Basin_Mariner_k95_472070_flag_0_multi_13.5207_len_27936_2	Plume	Lau_Basin
44947	Lau_Basin_Tui_Malila_k95_3777_flag_0_multi_13.1111_len_9594_10	Lau_Basin_Tui_Malila_k95_3777_flag_0_multi_13.1111_len_9594_10	Plume	Lau_Basin
44947	Lau_Basin_Tahi_Moana_k95_205033_flag_0_multi_41.2241_len_17584_8	Lau_Basin_Tahi_Moana_k95_205033_flag_0_multi_41.2241_len_17584_8	Plume	Lau_Basin
44947	vRhyme_17__Lau_Basin_Abe_k95_279737_flag_1_multi_7.7318_len_7760_9	Lau_Basin_Abe_k95_279737_flag_1_multi_7.7318_len_7760_9	Plume	Lau_Basin
44947	vRhyme_125__Lau_Basin_Kilo_Moana_k95_1141277_flag_0_multi_12.0767_len_6263_2	Lau_Basin_Kilo_Moana_k95_1141277_flag_0_multi_12.0767_len_6263_2	Plume	Lau_Basin
44947	Guaymas_Basin_k95_20080_flag_0_multi_10.3434_len_3895_3	Guaymas_Basin_k95_20080_flag_0_multi_10.3434_len_3895_3	Plume	Guaymas
44947	Guaymas_Basin_k95_973392_flag_0_multi_21.7405_len_4180_4	Guaymas_Basin_k95_973392_flag_0_multi_21.7405_len_4180_4	Plume	Guaymas
44948	Lau_Basin_Mariner_k95_472070_flag_0_multi_13.5207_len_27936_23	Lau_Basin_Mariner_k95_472070_flag_0_multi_13.5207_len_27936_23	Plume	Lau_Basin
44948	vRhyme_125__Lau_Basin_Kilo_Moana_k95_1277843_flag_0_multi_22.0234_len_14957_3	Lau_Basin_Kilo_Moana_k95_1277843_flag_0_multi_22.0234_len_14957_3	Plume	Lau_Basin
44948	Lau_Basin_Abe_k95_552156_flag_0_multi_13.0695_len_17013_14	Lau_Basin_Abe_k95_552156_flag_0_multi_13.0695_len_17013_14	Plume	Lau_Basin
44949	Lau_Basin_Mariner_k95_472070_flag_0_multi_13.5207_len_27936_5	Lau_Basin_Mariner_k95_472070_flag_0_multi_13.5207_len_27936_5	Plume	Lau_Basin
44949	Lau_Basin_Tahi_Moana_k95_205033_flag_0_multi_41.2241_len_17584_5	Lau_Basin_Tahi_Moana_k95_205033_flag_0_multi_41.2241_len_17584_5	Plume	Lau_Basin
44949	vRhyme_17__Lau_Basin_Abe_k95_279737_flag_1_multi_7.7318_len_7760_6	Lau_Basin_Abe_k95_279737_flag_1_multi_7.7318_len_7760_6	Plume	Lau_Basin
44949	vRhyme_125__Lau_Basin_Kilo_Moana_k95_1141277_flag_0_multi_12.0767_len_6263_5	Lau_Basin_Kilo_Moana_k95_1141277_flag_0_multi_12.0767_len_6263_5	Plume	Lau_Basin
44950	Lau_Basin_Mariner_k95_472070_flag_0_multi_13.5207_len_27936_6	Lau_Basin_Mariner_k95_472070_flag_0_multi_13.5207_len_27936_6	Plume	Lau_Basin
44950	Lau_Basin_Tahi_Moana_k95_205033_flag_0_multi_41.2241_len_17584_4	Lau_Basin_Tahi_Moana_k95_205033_flag_0_multi_41.2241_len_17584_4	Plume	Lau_Basin
44950	vRhyme_17__Lau_Basin_Abe_k95_279737_flag_1_multi_7.7318_len_7760_5	Lau_Basin_Abe_k95_279737_flag_1_multi_7.7318_len_7760_5	Plume	Lau_Basin
44950	vRhyme_125__Lau_Basin_Kilo_Moana_k95_1141277_flag_0_multi_12.0767_len_6263_6	Lau_Basin_Kilo_Moana_k95_1141277_flag_0_multi_12.0767_len_6263_6	Plume	Lau_Basin
44951	Lau_Basin_Mariner_k95_472070_flag_0_multi_13.5207_len_27936_7	Lau_Basin_Mariner_k95_472070_flag_0_multi_13.5207_len_27936_7	Plume	Lau_Basin
44951	Lau_Basin_Kilo_Moana_k95_1394482_flag_1_multi_4.9897_len_4386_5	Lau_Basin_Kilo_Moana_k95_1394482_flag_1_multi_4.9897_len_4386_5	Plume	Lau_Basin
44951	Lau_Basin_Tahi_Moana_k95_205033_flag_0_multi_41.2241_len_17584_3	Lau_Basin_Tahi_Moana_k95_205033_flag_0_multi_41.2241_len_17584_3	Plume	Lau_Basin
44951	vRhyme_17__Lau_Basin_Abe_k95_279737_flag_1_multi_7.7318_len_7760_4	Lau_Basin_Abe_k95_279737_flag_1_multi_7.7318_len_7760_4	Plume	Lau_Basin
44951	vRhyme_125__Lau_Basin_Kilo_Moana_k95_1141277_flag_0_multi_12.0767_len_6263_7	Lau_Basin_Kilo_Moana_k95_1141277_flag_0_multi_12.0767_len_6263_7	Plume	Lau_Basin
44951	Guaymas_Basin_k95_555105_flag_0_multi_8.9723_len_2297_4	Guaymas_Basin_k95_555105_flag_0_multi_8.9723_len_2297_4	Plume	Guaymas
44951	Lau_Basin_Tahi_Moana_k95_56653_flag_0_multi_29.8097_len_8116_6	Lau_Basin_Tahi_Moana_k95_56653_flag_0_multi_29.8097_len_8116_6	Plume	Lau_Basin
44951	Lau_Basin_Abe_k95_226416_flag_0_multi_61.9251_len_14741_13	Lau_Basin_Abe_k95_226416_flag_0_multi_61.9251_len_14741_13	Plume	Lau_Basin
44951	Brothers_Diffuse_S015_NODE_4107_length_5564_cov_1.699467_1	Brothers_Diffuse_S015_NODE_4107_length_5564_cov_1.699467_1	Deposit	Brothers
44951	Lau_Basin_Tahi_Moana_k95_66754_flag_0_multi_49.4194_len_12852_7	Lau_Basin_Tahi_Moana_k95_66754_flag_0_multi_49.4194_len_12852_7	Plume	Lau_Basin
44951	Lau_Basin_Mariner_k95_344328_flag_0_multi_10.1944_len_21902_11	Lau_Basin_Mariner_k95_344328_flag_0_multi_10.1944_len_21902_11	Plume	Lau_Basin
44951	Lau_Basin_Kilo_Moana_k95_967043_flag_0_multi_46.2676_len_5147_4	Lau_Basin_Kilo_Moana_k95_967043_flag_0_multi_46.2676_len_5147_4	Plume	Lau_Basin
44951	Lau_Basin_Abe_k95_770111_flag_0_multi_30.9315_len_12112_11	Lau_Basin_Abe_k95_770111_flag_0_multi_30.9315_len_12112_11	Plume	Lau_Basin
44951	Lau_Basin_Kilo_Moana_k95_290728_flag_0_multi_75.2237_len_14741_13	Lau_Basin_Kilo_Moana_k95_290728_flag_0_multi_75.2237_len_14741_13	Plume	Lau_Basin
44952	Lau_Basin_Mariner_k95_477634_flag_3_multi_9.0027_len_3446_1	Lau_Basin_Mariner_k95_477634_flag_3_multi_9.0027_len_3446_1	Plume	Lau_Basin
44952	Lau_Basin_Abe_k95_1474410_flag_1_multi_5.2241_len_3326_5	Lau_Basin_Abe_k95_1474410_flag_1_multi_5.2241_len_3326_5	Plume	Lau_Basin
44953	Lau_Basin_Mariner_k95_477634_flag_3_multi_9.0027_len_3446_2	Lau_Basin_Mariner_k95_477634_flag_3_multi_9.0027_len_3446_2	Plume	Lau_Basin
44953	Lau_Basin_Abe_k95_1474410_flag_1_multi_5.2241_len_3326_6	Lau_Basin_Abe_k95_1474410_flag_1_multi_5.2241_len_3326_6	Plume	Lau_Basin
44954	Lau_Basin_Mariner_k95_477634_flag_3_multi_9.0027_len_3446_5	Lau_Basin_Mariner_k95_477634_flag_3_multi_9.0027_len_3446_5	Plume	Lau_Basin
44954	Lau_Basin_Abe_k95_1474410_flag_1_multi_5.2241_len_3326_3	Lau_Basin_Abe_k95_1474410_flag_1_multi_5.2241_len_3326_3	Plume	Lau_Basin
44955	Lau_Basin_Mariner_k95_477634_flag_3_multi_9.0027_len_3446_7	Lau_Basin_Mariner_k95_477634_flag_3_multi_9.0027_len_3446_7	Plume	Lau_Basin
44955	Lau_Basin_Abe_k95_1474410_flag_1_multi_5.2241_len_3326_4	Lau_Basin_Abe_k95_1474410_flag_1_multi_5.2241_len_3326_4	Plume	Lau_Basin
44956	Lau_Basin_Mariner_k95_478005_flag_0_multi_22.7168_len_1610_2	Lau_Basin_Mariner_k95_478005_flag_0_multi_22.7168_len_1610_2	Plume	Lau_Basin
44956	Cayman_Deep_k95_298773_flag_0_multi_8.0000_len_2350_2	Cayman_Deep_k95_298773_flag_0_multi_8.0000_len_2350_2	Plume	Cayman
44957	Lau_Basin_Mariner_k95_479014_flag_3_multi_22.0000_len_6763_3	Lau_Basin_Mariner_k95_479014_flag_3_multi_22.0000_len_6763_3	Plume	Lau_Basin
44957	Guaymas_Basin_k95_901124_flag_0_multi_4.9967_len_7298_5	Guaymas_Basin_k95_901124_flag_0_multi_4.9967_len_7298_5	Plume	Guaymas
44958	Lau_Basin_Mariner_k95_482233_flag_0_multi_7.9431_len_1326_2	Lau_Basin_Mariner_k95_482233_flag_0_multi_7.9431_len_1326_2	Plume	Lau_Basin
44958	Lau_Basin_Abe_k95_537082_flag_0_multi_14.0613_len_2101_2	Lau_Basin_Abe_k95_537082_flag_0_multi_14.0613_len_2101_2	Plume	Lau_Basin
44958	Lau_Basin_Kilo_Moana_k95_1191103_flag_1_multi_7.9614_len_1546_1	Lau_Basin_Kilo_Moana_k95_1191103_flag_1_multi_7.9614_len_1546_1	Plume	Lau_Basin
44958	Lau_Basin_Tui_Malila_k95_295097_flag_0_multi_31.4684_len_1107_3	Lau_Basin_Tui_Malila_k95_295097_flag_0_multi_31.4684_len_1107_3	Plume	Lau_Basin
44959	Lau_Basin_Mariner_k95_482233_flag_0_multi_7.9431_len_1326_3	Lau_Basin_Mariner_k95_482233_flag_0_multi_7.9431_len_1326_3	Plume	Lau_Basin
44959	Lau_Basin_Abe_k95_419891_flag_0_multi_85.6958_len_1114_3	Lau_Basin_Abe_k95_419891_flag_0_multi_85.6958_len_1114_3	Plume	Lau_Basin
44960	Lau_Basin_Mariner_k95_488143_flag_1_multi_6.5097_len_12037_8	Lau_Basin_Mariner_k95_488143_flag_1_multi_6.5097_len_12037_8	Plume	Lau_Basin
44960	Lau_Basin_Mariner_k95_488143_flag_1_multi_6.5097_len_12037_7	Lau_Basin_Mariner_k95_488143_flag_1_multi_6.5097_len_12037_7	Plume	Lau_Basin
44961	Lau_Basin_Mariner_k95_491036_flag_0_multi_8.0142_len_6293_5	Lau_Basin_Mariner_k95_491036_flag_0_multi_8.0142_len_6293_5	Plume	Lau_Basin
44961	Lau_Basin_Kilo_Moana_k95_410389_flag_0_multi_181.7213_len_1627_2	Lau_Basin_Kilo_Moana_k95_410389_flag_0_multi_181.7213_len_1627_2	Plume	Lau_Basin
44961	vRhyme_108__Lau_Basin_Tahi_Moana_k95_198187_flag_0_multi_92.5792_len_3655_3	Lau_Basin_Tahi_Moana_k95_198187_flag_0_multi_92.5792_len_3655_3	Plume	Lau_Basin
44962	Lau_Basin_Mariner_k95_491036_flag_0_multi_8.0142_len_6293_6	Lau_Basin_Mariner_k95_491036_flag_0_multi_8.0142_len_6293_6	Plume	Lau_Basin
44962	vRhyme_33__Lau_Basin_Mariner_k95_183097_flag_0_multi_5.9928_len_7764_6	Lau_Basin_Mariner_k95_183097_flag_0_multi_5.9928_len_7764_6	Plume	Lau_Basin
44962	vRhyme_108__Lau_Basin_Tahi_Moana_k95_198187_flag_0_multi_92.5792_len_3655_2	Lau_Basin_Tahi_Moana_k95_198187_flag_0_multi_92.5792_len_3655_2	Plume	Lau_Basin
44963	Lau_Basin_Mariner_k95_491200_flag_1_multi_3.0000_len_2141_4	Lau_Basin_Mariner_k95_491200_flag_1_multi_3.0000_len_2141_4	Plume	Lau_Basin
44963	vRhyme_117__Lau_Basin_Abe_k95_993138_flag_1_multi_5.0000_len_8718_5	Lau_Basin_Abe_k95_993138_flag_1_multi_5.0000_len_8718_5	Plume	Lau_Basin
44964	Lau_Basin_Mariner_k95_491200_flag_1_multi_3.0000_len_2141_5	Lau_Basin_Mariner_k95_491200_flag_1_multi_3.0000_len_2141_5	Plume	Lau_Basin
44964	vRhyme_117__Lau_Basin_Abe_k95_993138_flag_1_multi_5.0000_len_8718_4	Lau_Basin_Abe_k95_993138_flag_1_multi_5.0000_len_8718_4	Plume	Lau_Basin
44965	Lau_Basin_Mariner_k95_497769_flag_0_multi_8.8241_len_2233_1	Lau_Basin_Mariner_k95_497769_flag_0_multi_8.8241_len_2233_1	Plume	Lau_Basin
44965	Lau_Basin_Kilo_Moana_k95_1199588_flag_0_multi_11.0475_len_1632_5	Lau_Basin_Kilo_Moana_k95_1199588_flag_0_multi_11.0475_len_1632_5	Plume	Lau_Basin
44966	Lau_Basin_Mariner_k95_500100_flag_0_multi_24.5642_len_2222_7	Lau_Basin_Mariner_k95_500100_flag_0_multi_24.5642_len_2222_7	Plume	Lau_Basin
44966	Lau_Basin_Kilo_Moana_k95_572126_flag_0_multi_26.3479_len_2314_6	Lau_Basin_Kilo_Moana_k95_572126_flag_0_multi_26.3479_len_2314_6	Plume	Lau_Basin
44967	Lau_Basin_Mariner_k95_502952_flag_0_multi_26.6527_len_3280_2	Lau_Basin_Mariner_k95_502952_flag_0_multi_26.6527_len_3280_2	Plume	Lau_Basin
44967	Lau_Basin_Tui_Malila_k95_203374_flag_0_multi_9.7499_len_4858_4	Lau_Basin_Tui_Malila_k95_203374_flag_0_multi_9.7499_len_4858_4	Plume	Lau_Basin
44968	Lau_Basin_Mariner_k95_505541_flag_1_multi_4.0000_len_7086_10	Lau_Basin_Mariner_k95_505541_flag_1_multi_4.0000_len_7086_10	Plume	Lau_Basin
44968	Lau_Basin_Abe_k95_1560176_flag_1_multi_6.0000_len_4522_3	Lau_Basin_Abe_k95_1560176_flag_1_multi_6.0000_len_4522_3	Plume	Lau_Basin
44969	Lau_Basin_Mariner_k95_505541_flag_1_multi_4.0000_len_7086_11	Lau_Basin_Mariner_k95_505541_flag_1_multi_4.0000_len_7086_11	Plume	Lau_Basin
44969	Lau_Basin_Abe_k95_1560176_flag_1_multi_6.0000_len_4522_2	Lau_Basin_Abe_k95_1560176_flag_1_multi_6.0000_len_4522_2	Plume	Lau_Basin
44970	Lau_Basin_Mariner_k95_505541_flag_1_multi_4.0000_len_7086_12	Lau_Basin_Mariner_k95_505541_flag_1_multi_4.0000_len_7086_12	Plume	Lau_Basin
44970	Lau_Basin_Abe_k95_1560176_flag_1_multi_6.0000_len_4522_1	Lau_Basin_Abe_k95_1560176_flag_1_multi_6.0000_len_4522_1	Plume	Lau_Basin
44971	Lau_Basin_Mariner_k95_505541_flag_1_multi_4.0000_len_7086_7	Lau_Basin_Mariner_k95_505541_flag_1_multi_4.0000_len_7086_7	Plume	Lau_Basin
44971	Lau_Basin_Abe_k95_1560176_flag_1_multi_6.0000_len_4522_6	Lau_Basin_Abe_k95_1560176_flag_1_multi_6.0000_len_4522_6	Plume	Lau_Basin
44972	Lau_Basin_Mariner_k95_505541_flag_1_multi_4.0000_len_7086_8	Lau_Basin_Mariner_k95_505541_flag_1_multi_4.0000_len_7086_8	Plume	Lau_Basin
44972	Lau_Basin_Abe_k95_1560176_flag_1_multi_6.0000_len_4522_5	Lau_Basin_Abe_k95_1560176_flag_1_multi_6.0000_len_4522_5	Plume	Lau_Basin
44973	Lau_Basin_Mariner_k95_505541_flag_1_multi_4.0000_len_7086_9	Lau_Basin_Mariner_k95_505541_flag_1_multi_4.0000_len_7086_9	Plume	Lau_Basin
44973	Lau_Basin_Abe_k95_1560176_flag_1_multi_6.0000_len_4522_4	Lau_Basin_Abe_k95_1560176_flag_1_multi_6.0000_len_4522_4	Plume	Lau_Basin
44974	Lau_Basin_Mariner_k95_510342_flag_0_multi_10.7511_len_2112_2	Lau_Basin_Mariner_k95_510342_flag_0_multi_10.7511_len_2112_2	Plume	Lau_Basin
44974	Lau_Basin_Tui_Malila_k95_445413_flag_1_multi_3.8579_len_1594_2	Lau_Basin_Tui_Malila_k95_445413_flag_1_multi_3.8579_len_1594_2	Plume	Lau_Basin
44975	Lau_Basin_Mariner_k95_519380_flag_0_multi_7.7236_len_2049_3	Lau_Basin_Mariner_k95_519380_flag_0_multi_7.7236_len_2049_3	Plume	Lau_Basin
44975	Lau_Basin_Kilo_Moana_k95_450934_flag_0_multi_45.1056_len_4112_1	Lau_Basin_Kilo_Moana_k95_450934_flag_0_multi_45.1056_len_4112_1	Plume	Lau_Basin
44975	Lau_Basin_Abe_k95_1488970_flag_1_multi_10.5626_len_2029_2	Lau_Basin_Abe_k95_1488970_flag_1_multi_10.5626_len_2029_2	Plume	Lau_Basin
44975	Lau_Basin_Tui_Malila_k95_247762_flag_1_multi_4.0000_len_2325_2	Lau_Basin_Tui_Malila_k95_247762_flag_1_multi_4.0000_len_2325_2	Plume	Lau_Basin
44975	Lau_Basin_Abe_k95_1554545_flag_0_multi_10.9065_len_1785_3	Lau_Basin_Abe_k95_1554545_flag_0_multi_10.9065_len_1785_3	Plume	Lau_Basin
44975	Lau_Basin_Kilo_Moana_k95_368155_flag_1_multi_7.1412_len_2396_2	Lau_Basin_Kilo_Moana_k95_368155_flag_1_multi_7.1412_len_2396_2	Plume	Lau_Basin
44975	Lau_Basin_Abe_k95_1634335_flag_0_multi_19.4028_len_2518_2	Lau_Basin_Abe_k95_1634335_flag_0_multi_19.4028_len_2518_2	Plume	Lau_Basin
44976	Lau_Basin_Mariner_k95_522470_flag_3_multi_13.0070_len_1948_2	Lau_Basin_Mariner_k95_522470_flag_3_multi_13.0070_len_1948_2	Plume	Lau_Basin
44976	Lau_Basin_Tahi_Moana_k95_742656_flag_3_multi_29.8073_len_1948_2	Lau_Basin_Tahi_Moana_k95_742656_flag_3_multi_29.8073_len_1948_2	Plume	Lau_Basin
44976	Lau_Basin_Tui_Malila_k95_250981_flag_3_multi_13.0070_len_1948_3	Lau_Basin_Tui_Malila_k95_250981_flag_3_multi_13.0070_len_1948_3	Plume	Lau_Basin
44977	Lau_Basin_Mariner_k95_524282_flag_1_multi_4.0000_len_1210_3	Lau_Basin_Mariner_k95_524282_flag_1_multi_4.0000_len_1210_3	Plume	Lau_Basin
44977	Lau_Basin_Tahi_Moana_k95_414157_flag_1_multi_8.6008_len_2297_6	Lau_Basin_Tahi_Moana_k95_414157_flag_1_multi_8.6008_len_2297_6	Plume	Lau_Basin
44977	Lau_Basin_Kilo_Moana_k95_1156746_flag_0_multi_20.7166_len_1503_5	Lau_Basin_Kilo_Moana_k95_1156746_flag_0_multi_20.7166_len_1503_5	Plume	Lau_Basin
44977	Lau_Basin_Tahi_Moana_k95_716046_flag_0_multi_7.4587_len_1560_4	Lau_Basin_Tahi_Moana_k95_716046_flag_0_multi_7.4587_len_1560_4	Plume	Lau_Basin
44977	Lau_Basin_Kilo_Moana_k95_458261_flag_1_multi_7.9506_len_2567_3	Lau_Basin_Kilo_Moana_k95_458261_flag_1_multi_7.9506_len_2567_3	Plume	Lau_Basin
44977	Lau_Basin_Mariner_k95_674888_flag_0_multi_17.4730_len_1852_5	Lau_Basin_Mariner_k95_674888_flag_0_multi_17.4730_len_1852_5	Plume	Lau_Basin
44977	Lau_Basin_Mariner_k95_809348_flag_0_multi_13.0052_len_1242_3	Lau_Basin_Mariner_k95_809348_flag_0_multi_13.0052_len_1242_3	Plume	Lau_Basin
44977	Lau_Basin_Abe_k95_672501_flag_1_multi_10.2992_len_1669_3	Lau_Basin_Abe_k95_672501_flag_1_multi_10.2992_len_1669_3	Plume	Lau_Basin
44977	Lau_Basin_Mariner_k95_427593_flag_0_multi_9.6539_len_1615_2	Lau_Basin_Mariner_k95_427593_flag_0_multi_9.6539_len_1615_2	Plume	Lau_Basin
44977	Lau_Basin_Kilo_Moana_k95_1200108_flag_1_multi_10.0000_len_1429_4	Lau_Basin_Kilo_Moana_k95_1200108_flag_1_multi_10.0000_len_1429_4	Plume	Lau_Basin
44977	Lau_Basin_Mariner_k95_396391_flag_1_multi_7.7391_len_3184_4	Lau_Basin_Mariner_k95_396391_flag_1_multi_7.7391_len_3184_4	Plume	Lau_Basin
44977	Lau_Basin_Mariner_k95_701601_flag_0_multi_27.5180_len_4149_8	Lau_Basin_Mariner_k95_701601_flag_0_multi_27.5180_len_4149_8	Plume	Lau_Basin
44977	Lau_Basin_Mariner_k95_271642_flag_0_multi_5.0021_len_1979_3	Lau_Basin_Mariner_k95_271642_flag_0_multi_5.0021_len_1979_3	Plume	Lau_Basin
44977	Lau_Basin_Mariner_k95_689940_flag_1_multi_4.0000_len_1418_3	Lau_Basin_Mariner_k95_689940_flag_1_multi_4.0000_len_1418_3	Plume	Lau_Basin
44977	Lau_Basin_Tahi_Moana_k95_786021_flag_1_multi_9.6714_len_1516_1	Lau_Basin_Tahi_Moana_k95_786021_flag_1_multi_9.6714_len_1516_1	Plume	Lau_Basin
44977	Lau_Basin_Abe_k95_1158652_flag_1_multi_34.8439_len_2004_5	Lau_Basin_Abe_k95_1158652_flag_1_multi_34.8439_len_2004_5	Plume	Lau_Basin
44977	Lau_Basin_Mariner_k95_644135_flag_0_multi_6.8918_len_3886_6	Lau_Basin_Mariner_k95_644135_flag_0_multi_6.8918_len_3886_6	Plume	Lau_Basin
44977	Lau_Basin_Abe_k95_666264_flag_0_multi_18.0405_len_2368_1	Lau_Basin_Abe_k95_666264_flag_0_multi_18.0405_len_2368_1	Plume	Lau_Basin
44977	Lau_Basin_Kilo_Moana_k95_1256389_flag_0_multi_19.4052_len_1709_2	Lau_Basin_Kilo_Moana_k95_1256389_flag_0_multi_19.4052_len_1709_2	Plume	Lau_Basin
44977	Lau_Basin_Abe_k95_429410_flag_0_multi_38.9784_len_3666_4	Lau_Basin_Abe_k95_429410_flag_0_multi_38.9784_len_3666_4	Plume	Lau_Basin
44977	Lau_Basin_Mariner_k95_500100_flag_0_multi_24.5642_len_2222_2	Lau_Basin_Mariner_k95_500100_flag_0_multi_24.5642_len_2222_2	Plume	Lau_Basin
44977	Lau_Basin_Mariner_k95_208958_flag_1_multi_2.9144_len_1661_3	Lau_Basin_Mariner_k95_208958_flag_1_multi_2.9144_len_1661_3	Plume	Lau_Basin
44977	Lau_Basin_Kilo_Moana_k95_1437606_flag_0_multi_34.7443_len_4776_7	Lau_Basin_Kilo_Moana_k95_1437606_flag_0_multi_34.7443_len_4776_7	Plume	Lau_Basin
44977	vRhyme_130__Lau_Basin_Tahi_Moana_k95_1052177_flag_1_multi_7.8935_len_2039_4	Lau_Basin_Tahi_Moana_k95_1052177_flag_1_multi_7.8935_len_2039_4	Plume	Lau_Basin
44977	Lau_Basin_Kilo_Moana_k95_785355_flag_0_multi_22.8550_len_2398_3	Lau_Basin_Kilo_Moana_k95_785355_flag_0_multi_22.8550_len_2398_3	Plume	Lau_Basin
44977	Lau_Basin_Mariner_k95_245943_flag_1_multi_5.0000_len_2118_5	Lau_Basin_Mariner_k95_245943_flag_1_multi_5.0000_len_2118_5	Plume	Lau_Basin
44977	Lau_Basin_Kilo_Moana_k95_692378_flag_0_multi_6.9641_len_1904_2	Lau_Basin_Kilo_Moana_k95_692378_flag_0_multi_6.9641_len_1904_2	Plume	Lau_Basin
44977	Lau_Basin_Mariner_k95_569382_flag_0_multi_8.8982_len_1951_1	Lau_Basin_Mariner_k95_569382_flag_0_multi_8.8982_len_1951_1	Plume	Lau_Basin
44977	Lau_Basin_Kilo_Moana_k95_531648_flag_1_multi_10.4890_len_2091_4	Lau_Basin_Kilo_Moana_k95_531648_flag_1_multi_10.4890_len_2091_4	Plume	Lau_Basin
44977	Lau_Basin_Mariner_k95_317487_flag_1_multi_7.4614_len_1378_1	Lau_Basin_Mariner_k95_317487_flag_1_multi_7.4614_len_1378_1	Plume	Lau_Basin
44977	Lau_Basin_Abe_k95_1872561_flag_0_multi_43.7279_len_1767_2	Lau_Basin_Abe_k95_1872561_flag_0_multi_43.7279_len_1767_2	Plume	Lau_Basin
44977	Lau_Basin_Abe_k95_923026_flag_0_multi_17.5320_len_3328_2	Lau_Basin_Abe_k95_923026_flag_0_multi_17.5320_len_3328_2	Plume	Lau_Basin
44977	Lau_Basin_Tahi_Moana_k95_855910_flag_0_multi_11.9969_len_3005_4	Lau_Basin_Tahi_Moana_k95_855910_flag_0_multi_11.9969_len_3005_4	Plume	Lau_Basin
44977	Lau_Basin_Tui_Malila_k95_447294_flag_1_multi_5.0000_len_4767_7	Lau_Basin_Tui_Malila_k95_447294_flag_1_multi_5.0000_len_4767_7	Plume	Lau_Basin
44977	Lau_Basin_Kilo_Moana_k95_1041119_flag_1_multi_9.3820_len_2121_5	Lau_Basin_Kilo_Moana_k95_1041119_flag_1_multi_9.3820_len_2121_5	Plume	Lau_Basin
44977	Lau_Basin_Mariner_k95_149191_flag_0_multi_19.6949_len_3838_3	Lau_Basin_Mariner_k95_149191_flag_0_multi_19.6949_len_3838_3	Plume	Lau_Basin
44978	Lau_Basin_Mariner_k95_528821_flag_0_multi_5.8036_len_2722_1	Lau_Basin_Mariner_k95_528821_flag_0_multi_5.8036_len_2722_1	Plume	Lau_Basin
44978	vRhyme_34__Lau_Basin_Kilo_Moana_k95_300309_flag_0_multi_14.7119_len_2733_5	Lau_Basin_Kilo_Moana_k95_300309_flag_0_multi_14.7119_len_2733_5	Plume	Lau_Basin
44978	Lau_Basin_Mariner_k95_761114_flag_0_multi_10.9332_len_9954_19	Lau_Basin_Mariner_k95_761114_flag_0_multi_10.9332_len_9954_19	Plume	Lau_Basin
44978	Lau_Basin_Kilo_Moana_k95_1318230_flag_0_multi_81.9407_len_2576_4	Lau_Basin_Kilo_Moana_k95_1318230_flag_0_multi_81.9407_len_2576_4	Plume	Lau_Basin
44978	vRhyme_14__Lau_Basin_Abe_k95_1124169_flag_0_multi_45.2453_len_4681_1	Lau_Basin_Abe_k95_1124169_flag_0_multi_45.2453_len_4681_1	Plume	Lau_Basin
44979	Lau_Basin_Mariner_k95_533404_flag_0_multi_9.4616_len_6336_1	Lau_Basin_Mariner_k95_533404_flag_0_multi_9.4616_len_6336_1	Plume	Lau_Basin
44979	Lau_Basin_Tahi_Moana_k95_531461_flag_0_multi_26.8717_len_5839_5	Lau_Basin_Tahi_Moana_k95_531461_flag_0_multi_26.8717_len_5839_5	Plume	Lau_Basin
44979	Lau_Basin_Abe_k95_1859483_flag_0_multi_26.8545_len_5086_4	Lau_Basin_Abe_k95_1859483_flag_0_multi_26.8545_len_5086_4	Plume	Lau_Basin
44980	Lau_Basin_Mariner_k95_533404_flag_0_multi_9.4616_len_6336_5	Lau_Basin_Mariner_k95_533404_flag_0_multi_9.4616_len_6336_5	Plume	Lau_Basin
44980	Lau_Basin_Abe_k95_1591258_flag_1_multi_4.0000_len_1242_2	Lau_Basin_Abe_k95_1591258_flag_1_multi_4.0000_len_1242_2	Plume	Lau_Basin
44980	Lau_Basin_Tahi_Moana_k95_432946_flag_0_multi_14.0061_len_8806_10	Lau_Basin_Tahi_Moana_k95_432946_flag_0_multi_14.0061_len_8806_10	Plume	Lau_Basin
44980	Lau_Basin_Abe_k95_166390_flag_0_multi_26.6793_len_2998_3	Lau_Basin_Abe_k95_166390_flag_0_multi_26.6793_len_2998_3	Plume	Lau_Basin
44980	Lau_Basin_Kilo_Moana_k95_1394482_flag_1_multi_4.9897_len_4386_3	Lau_Basin_Kilo_Moana_k95_1394482_flag_1_multi_4.9897_len_4386_3	Plume	Lau_Basin
44980	Lau_Basin_Tahi_Moana_k95_687992_flag_0_multi_13.9052_len_4886_3	Lau_Basin_Tahi_Moana_k95_687992_flag_0_multi_13.9052_len_4886_3	Plume	Lau_Basin
44980	Lau_Basin_Kilo_Moana_k95_1003522_flag_0_multi_30.2269_len_10272_16	Lau_Basin_Kilo_Moana_k95_1003522_flag_0_multi_30.2269_len_10272_16	Plume	Lau_Basin
44980	vRhyme_4__Lau_Basin_Kilo_Moana_k95_212443_flag_0_multi_54.6422_len_10048_10	Lau_Basin_Kilo_Moana_k95_212443_flag_0_multi_54.6422_len_10048_10	Plume	Lau_Basin
44980	Lau_Basin_Tahi_Moana_k95_938351_flag_0_multi_23.9445_len_20329_3	Lau_Basin_Tahi_Moana_k95_938351_flag_0_multi_23.9445_len_20329_3	Plume	Lau_Basin
44980	Lau_Basin_Kilo_Moana_k95_329127_flag_0_multi_24.6136_len_10371_12	Lau_Basin_Kilo_Moana_k95_329127_flag_0_multi_24.6136_len_10371_12	Plume	Lau_Basin
44980	Lau_Basin_Kilo_Moana_k95_419171_flag_0_multi_45.8063_len_2052_4	Lau_Basin_Kilo_Moana_k95_419171_flag_0_multi_45.8063_len_2052_4	Plume	Lau_Basin
44980	Guaymas_Basin_k95_407202_flag_0_multi_14.0317_len_1166_3	Guaymas_Basin_k95_407202_flag_0_multi_14.0317_len_1166_3	Plume	Guaymas
44980	Lau_Basin_Abe_k95_1337705_flag_0_multi_23.0930_len_12410_15	Lau_Basin_Abe_k95_1337705_flag_0_multi_23.0930_len_12410_15	Plume	Lau_Basin
44980	Lau_Basin_Kilo_Moana_k95_391126_flag_0_multi_28.0169_len_3109_1	Lau_Basin_Kilo_Moana_k95_391126_flag_0_multi_28.0169_len_3109_1	Plume	Lau_Basin
44980	Lau_Basin_Tahi_Moana_k95_531461_flag_0_multi_26.8717_len_5839_1	Lau_Basin_Tahi_Moana_k95_531461_flag_0_multi_26.8717_len_5839_1	Plume	Lau_Basin
44980	Lau_Basin_Abe_k95_1071363_flag_0_multi_23.7938_len_16334_10	Lau_Basin_Abe_k95_1071363_flag_0_multi_23.7938_len_16334_10	Plume	Lau_Basin
44980	Lau_Basin_Mariner_k95_724699_flag_1_multi_8.0504_len_5553_3	Lau_Basin_Mariner_k95_724699_flag_1_multi_8.0504_len_5553_3	Plume	Lau_Basin
44980	Lau_Basin_Abe_k95_675127_flag_0_multi_30.5627_len_1538_3	Lau_Basin_Abe_k95_675127_flag_0_multi_30.5627_len_1538_3	Plume	Lau_Basin
44980	Guaymas_Basin_k95_1084990_flag_0_multi_10.5824_len_2061_4	Guaymas_Basin_k95_1084990_flag_0_multi_10.5824_len_2061_4	Plume	Guaymas
44981	Lau_Basin_Mariner_k95_537156_flag_0_multi_8.3634_len_5756_2	Lau_Basin_Mariner_k95_537156_flag_0_multi_8.3634_len_5756_2	Plume	Lau_Basin
44981	Lau_Basin_Kilo_Moana_k95_1458834_flag_0_multi_45.1475_len_2753_7	Lau_Basin_Kilo_Moana_k95_1458834_flag_0_multi_45.1475_len_2753_7	Plume	Lau_Basin
44982	Lau_Basin_Mariner_k95_537156_flag_0_multi_8.3634_len_5756_3	Lau_Basin_Mariner_k95_537156_flag_0_multi_8.3634_len_5756_3	Plume	Lau_Basin
44982	Lau_Basin_Kilo_Moana_k95_1458834_flag_0_multi_45.1475_len_2753_6	Lau_Basin_Kilo_Moana_k95_1458834_flag_0_multi_45.1475_len_2753_6	Plume	Lau_Basin
44983	Lau_Basin_Mariner_k95_537156_flag_0_multi_8.3634_len_5756_4	Lau_Basin_Mariner_k95_537156_flag_0_multi_8.3634_len_5756_4	Plume	Lau_Basin
44983	Lau_Basin_Kilo_Moana_k95_1458834_flag_0_multi_45.1475_len_2753_5	Lau_Basin_Kilo_Moana_k95_1458834_flag_0_multi_45.1475_len_2753_5	Plume	Lau_Basin
44983	Lau_Basin_Tahi_Moana_k95_479245_flag_0_multi_6.9786_len_1078_2	Lau_Basin_Tahi_Moana_k95_479245_flag_0_multi_6.9786_len_1078_2	Plume	Lau_Basin
44984	Lau_Basin_Mariner_k95_537156_flag_0_multi_8.3634_len_5756_6	Lau_Basin_Mariner_k95_537156_flag_0_multi_8.3634_len_5756_6	Plume	Lau_Basin
44984	Lau_Basin_Kilo_Moana_k95_1458834_flag_0_multi_45.1475_len_2753_3	Lau_Basin_Kilo_Moana_k95_1458834_flag_0_multi_45.1475_len_2753_3	Plume	Lau_Basin
44985	Lau_Basin_Mariner_k95_537156_flag_0_multi_8.3634_len_5756_7	Lau_Basin_Mariner_k95_537156_flag_0_multi_8.3634_len_5756_7	Plume	Lau_Basin
44985	Lau_Basin_Kilo_Moana_k95_1458834_flag_0_multi_45.1475_len_2753_2	Lau_Basin_Kilo_Moana_k95_1458834_flag_0_multi_45.1475_len_2753_2	Plume	Lau_Basin
44986	Lau_Basin_Mariner_k95_543844_flag_0_multi_2.9490_len_2880_2	Lau_Basin_Mariner_k95_543844_flag_0_multi_2.9490_len_2880_2	Plume	Lau_Basin
44986	Lau_Basin_Mariner_k95_196318_flag_0_multi_6.0651_len_2692_2	Lau_Basin_Mariner_k95_196318_flag_0_multi_6.0651_len_2692_2	Plume	Lau_Basin
44986	Lau_Basin_Kilo_Moana_k95_1224324_flag_0_multi_14.5267_len_2700_3	Lau_Basin_Kilo_Moana_k95_1224324_flag_0_multi_14.5267_len_2700_3	Plume	Lau_Basin
44986	Lau_Basin_Tahi_Moana_k95_1049533_flag_3_multi_12.0046_len_2691_3	Lau_Basin_Tahi_Moana_k95_1049533_flag_3_multi_12.0046_len_2691_3	Plume	Lau_Basin
44986	Lau_Basin_Kilo_Moana_k95_856647_flag_0_multi_8.1260_len_2341_3	Lau_Basin_Kilo_Moana_k95_856647_flag_0_multi_8.1260_len_2341_3	Plume	Lau_Basin
44987	Lau_Basin_Mariner_k95_543989_flag_1_multi_5.0000_len_6185_7	Lau_Basin_Mariner_k95_543989_flag_1_multi_5.0000_len_6185_7	Plume	Lau_Basin
44987	Lau_Basin_Abe_k95_445986_flag_0_multi_43.1477_len_2709_1	Lau_Basin_Abe_k95_445986_flag_0_multi_43.1477_len_2709_1	Plume	Lau_Basin
44988	Lau_Basin_Mariner_k95_551731_flag_1_multi_11.0036_len_39838_11	Lau_Basin_Mariner_k95_551731_flag_1_multi_11.0036_len_39838_11	Plume	Lau_Basin
44988	vRhyme_4__Cayman_Shallow_k95_830114_flag_0_multi_20.2481_len_7862_11	Cayman_Shallow_k95_830114_flag_0_multi_20.2481_len_7862_11	Plume	Cayman
44989	Lau_Basin_Mariner_k95_551731_flag_1_multi_11.0036_len_39838_12	Lau_Basin_Mariner_k95_551731_flag_1_multi_11.0036_len_39838_12	Plume	Lau_Basin
44989	vRhyme_4__Cayman_Shallow_k95_830114_flag_0_multi_20.2481_len_7862_12	Cayman_Shallow_k95_830114_flag_0_multi_20.2481_len_7862_12	Plume	Cayman
44990	Lau_Basin_Mariner_k95_551731_flag_1_multi_11.0036_len_39838_15	Lau_Basin_Mariner_k95_551731_flag_1_multi_11.0036_len_39838_15	Plume	Lau_Basin
44990	vRhyme_4__Cayman_Shallow_k95_722083_flag_0_multi_20.0915_len_9677_3	Cayman_Shallow_k95_722083_flag_0_multi_20.0915_len_9677_3	Plume	Cayman
44991	Lau_Basin_Mariner_k95_551731_flag_1_multi_11.0036_len_39838_18	Lau_Basin_Mariner_k95_551731_flag_1_multi_11.0036_len_39838_18	Plume	Lau_Basin
44991	vRhyme_4__Cayman_Shallow_k95_722083_flag_0_multi_20.0915_len_9677_8	Cayman_Shallow_k95_722083_flag_0_multi_20.0915_len_9677_8	Plume	Cayman
44992	Lau_Basin_Mariner_k95_551731_flag_1_multi_11.0036_len_39838_19	Lau_Basin_Mariner_k95_551731_flag_1_multi_11.0036_len_39838_19	Plume	Lau_Basin
44992	vRhyme_4__Cayman_Shallow_k95_722083_flag_0_multi_20.0915_len_9677_9	Cayman_Shallow_k95_722083_flag_0_multi_20.0915_len_9677_9	Plume	Cayman
44993	Lau_Basin_Mariner_k95_551731_flag_1_multi_11.0036_len_39838_20	Lau_Basin_Mariner_k95_551731_flag_1_multi_11.0036_len_39838_20	Plume	Lau_Basin
44993	vRhyme_4__Cayman_Shallow_k95_722083_flag_0_multi_20.0915_len_9677_10	Cayman_Shallow_k95_722083_flag_0_multi_20.0915_len_9677_10	Plume	Cayman
44994	Lau_Basin_Mariner_k95_551731_flag_1_multi_11.0036_len_39838_21	Lau_Basin_Mariner_k95_551731_flag_1_multi_11.0036_len_39838_21	Plume	Lau_Basin
44994	vRhyme_4__Cayman_Shallow_k95_722083_flag_0_multi_20.0915_len_9677_11	Cayman_Shallow_k95_722083_flag_0_multi_20.0915_len_9677_11	Plume	Cayman
44995	Lau_Basin_Mariner_k95_551731_flag_1_multi_11.0036_len_39838_22	Lau_Basin_Mariner_k95_551731_flag_1_multi_11.0036_len_39838_22	Plume	Lau_Basin
44995	vRhyme_4__Cayman_Shallow_k95_722083_flag_0_multi_20.0915_len_9677_12	Cayman_Shallow_k95_722083_flag_0_multi_20.0915_len_9677_12	Plume	Cayman
44996	Lau_Basin_Mariner_k95_551731_flag_1_multi_11.0036_len_39838_23	Lau_Basin_Mariner_k95_551731_flag_1_multi_11.0036_len_39838_23	Plume	Lau_Basin
44996	vRhyme_4__Cayman_Shallow_k95_722083_flag_0_multi_20.0915_len_9677_15	Cayman_Shallow_k95_722083_flag_0_multi_20.0915_len_9677_15	Plume	Cayman
44997	Lau_Basin_Mariner_k95_551731_flag_1_multi_11.0036_len_39838_24	Lau_Basin_Mariner_k95_551731_flag_1_multi_11.0036_len_39838_24	Plume	Lau_Basin
44997	vRhyme_4__Cayman_Shallow_k95_722083_flag_0_multi_20.0915_len_9677_16	Cayman_Shallow_k95_722083_flag_0_multi_20.0915_len_9677_16	Plume	Cayman
44998	Lau_Basin_Mariner_k95_551731_flag_1_multi_11.0036_len_39838_27	Lau_Basin_Mariner_k95_551731_flag_1_multi_11.0036_len_39838_27	Plume	Lau_Basin
44998	vRhyme_4__Cayman_Shallow_k95_479138_flag_0_multi_22.7352_len_7541_3	Cayman_Shallow_k95_479138_flag_0_multi_22.7352_len_7541_3	Plume	Cayman
44999	Lau_Basin_Mariner_k95_551731_flag_1_multi_11.0036_len_39838_28	Lau_Basin_Mariner_k95_551731_flag_1_multi_11.0036_len_39838_28	Plume	Lau_Basin
44999	vRhyme_4__Cayman_Shallow_k95_479138_flag_0_multi_22.7352_len_7541_4	Cayman_Shallow_k95_479138_flag_0_multi_22.7352_len_7541_4	Plume	Cayman
45000	Lau_Basin_Mariner_k95_551731_flag_1_multi_11.0036_len_39838_29	Lau_Basin_Mariner_k95_551731_flag_1_multi_11.0036_len_39838_29	Plume	Lau_Basin
45000	vRhyme_4__Cayman_Shallow_k95_479138_flag_0_multi_22.7352_len_7541_5	Cayman_Shallow_k95_479138_flag_0_multi_22.7352_len_7541_5	Plume	Cayman
45001	Lau_Basin_Mariner_k95_551731_flag_1_multi_11.0036_len_39838_3	Lau_Basin_Mariner_k95_551731_flag_1_multi_11.0036_len_39838_3	Plume	Lau_Basin
45001	vRhyme_4__Cayman_Shallow_k95_830114_flag_0_multi_20.2481_len_7862_3	Cayman_Shallow_k95_830114_flag_0_multi_20.2481_len_7862_3	Plume	Cayman
45002	Lau_Basin_Mariner_k95_551731_flag_1_multi_11.0036_len_39838_31	Lau_Basin_Mariner_k95_551731_flag_1_multi_11.0036_len_39838_31	Plume	Lau_Basin
45002	vRhyme_4__Cayman_Shallow_k95_479138_flag_0_multi_22.7352_len_7541_7	Cayman_Shallow_k95_479138_flag_0_multi_22.7352_len_7541_7	Plume	Cayman
45003	Lau_Basin_Mariner_k95_551731_flag_1_multi_11.0036_len_39838_32	Lau_Basin_Mariner_k95_551731_flag_1_multi_11.0036_len_39838_32	Plume	Lau_Basin
45003	vRhyme_4__Cayman_Shallow_k95_479138_flag_0_multi_22.7352_len_7541_8	Cayman_Shallow_k95_479138_flag_0_multi_22.7352_len_7541_8	Plume	Cayman
45004	Lau_Basin_Mariner_k95_551731_flag_1_multi_11.0036_len_39838_33	Lau_Basin_Mariner_k95_551731_flag_1_multi_11.0036_len_39838_33	Plume	Lau_Basin
45004	vRhyme_4__Cayman_Shallow_k95_479138_flag_0_multi_22.7352_len_7541_9	Cayman_Shallow_k95_479138_flag_0_multi_22.7352_len_7541_9	Plume	Cayman
45005	Lau_Basin_Mariner_k95_551731_flag_1_multi_11.0036_len_39838_34	Lau_Basin_Mariner_k95_551731_flag_1_multi_11.0036_len_39838_34	Plume	Lau_Basin
45005	vRhyme_4__Cayman_Shallow_k95_479138_flag_0_multi_22.7352_len_7541_10	Cayman_Shallow_k95_479138_flag_0_multi_22.7352_len_7541_10	Plume	Cayman
45006	Lau_Basin_Mariner_k95_551731_flag_1_multi_11.0036_len_39838_41	Lau_Basin_Mariner_k95_551731_flag_1_multi_11.0036_len_39838_41	Plume	Lau_Basin
45006	vRhyme_4__Cayman_Shallow_k95_693452_flag_0_multi_23.3487_len_8707_6	Cayman_Shallow_k95_693452_flag_0_multi_23.3487_len_8707_6	Plume	Cayman
45006	Guaymas_Basin_k95_491198_flag_1_multi_3.0000_len_2260_4	Guaymas_Basin_k95_491198_flag_1_multi_3.0000_len_2260_4	Plume	Guaymas
45007	Lau_Basin_Mariner_k95_551731_flag_1_multi_11.0036_len_39838_42	Lau_Basin_Mariner_k95_551731_flag_1_multi_11.0036_len_39838_42	Plume	Lau_Basin
45007	vRhyme_4__Cayman_Shallow_k95_693452_flag_0_multi_23.3487_len_8707_7	Cayman_Shallow_k95_693452_flag_0_multi_23.3487_len_8707_7	Plume	Cayman
45007	Guaymas_Basin_k95_491198_flag_1_multi_3.0000_len_2260_3	Guaymas_Basin_k95_491198_flag_1_multi_3.0000_len_2260_3	Plume	Guaymas
45008	Lau_Basin_Mariner_k95_551731_flag_1_multi_11.0036_len_39838_43	Lau_Basin_Mariner_k95_551731_flag_1_multi_11.0036_len_39838_43	Plume	Lau_Basin
45008	vRhyme_4__Cayman_Shallow_k95_693452_flag_0_multi_23.3487_len_8707_8	Cayman_Shallow_k95_693452_flag_0_multi_23.3487_len_8707_8	Plume	Cayman
45008	Guaymas_Basin_k95_491198_flag_1_multi_3.0000_len_2260_2	Guaymas_Basin_k95_491198_flag_1_multi_3.0000_len_2260_2	Plume	Guaymas
45009	Lau_Basin_Mariner_k95_551731_flag_1_multi_11.0036_len_39838_8	Lau_Basin_Mariner_k95_551731_flag_1_multi_11.0036_len_39838_8	Plume	Lau_Basin
45009	Guaymas_Basin_k95_719912_flag_1_multi_3.0000_len_1417_1	Guaymas_Basin_k95_719912_flag_1_multi_3.0000_len_1417_1	Plume	Guaymas
45009	vRhyme_4__Cayman_Shallow_k95_830114_flag_0_multi_20.2481_len_7862_8	Cayman_Shallow_k95_830114_flag_0_multi_20.2481_len_7862_8	Plume	Cayman
45010	Lau_Basin_Mariner_k95_552149_flag_0_multi_16.1329_len_1502_4	Lau_Basin_Mariner_k95_552149_flag_0_multi_16.1329_len_1502_4	Plume	Lau_Basin
45010	Lau_Basin_Abe_k95_775592_flag_0_multi_6.9574_len_1502_4	Lau_Basin_Abe_k95_775592_flag_0_multi_6.9574_len_1502_4	Plume	Lau_Basin
45011	Lau_Basin_Mariner_k95_559086_flag_0_multi_6.9930_len_7699_6	Lau_Basin_Mariner_k95_559086_flag_0_multi_6.9930_len_7699_6	Plume	Lau_Basin
45011	vRhyme_66__Lau_Basin_Abe_k95_528519_flag_0_multi_25.4502_len_6472_1	Lau_Basin_Abe_k95_528519_flag_0_multi_25.4502_len_6472_1	Plume	Lau_Basin
45011	vRhyme_52__Lau_Basin_Kilo_Moana_k95_418408_flag_0_multi_146.1674_len_6479_1	Lau_Basin_Kilo_Moana_k95_418408_flag_0_multi_146.1674_len_6479_1	Plume	Lau_Basin
45011	Lau_Basin_Abe_k95_1167003_flag_0_multi_10.9055_len_13136_6	Lau_Basin_Abe_k95_1167003_flag_0_multi_10.9055_len_13136_6	Plume	Lau_Basin
45011	Lau_Basin_Tahi_Moana_k95_238613_flag_0_multi_16.8086_len_9836_6	Lau_Basin_Tahi_Moana_k95_238613_flag_0_multi_16.8086_len_9836_6	Plume	Lau_Basin
45012	Lau_Basin_Mariner_k95_563235_flag_0_multi_20.9969_len_2009_4	Lau_Basin_Mariner_k95_563235_flag_0_multi_20.9969_len_2009_4	Plume	Lau_Basin
45012	Lau_Basin_Tahi_Moana_k95_748974_flag_0_multi_44.9521_len_1953_1	Lau_Basin_Tahi_Moana_k95_748974_flag_0_multi_44.9521_len_1953_1	Plume	Lau_Basin
45013	Lau_Basin_Mariner_k95_56328_flag_1_multi_5.0000_len_4794_2	Lau_Basin_Mariner_k95_56328_flag_1_multi_5.0000_len_4794_2	Plume	Lau_Basin
45013	Lau_Basin_Kilo_Moana_k95_1388432_flag_3_multi_8.0017_len_4859_4	Lau_Basin_Kilo_Moana_k95_1388432_flag_3_multi_8.0017_len_4859_4	Plume	Lau_Basin
45013	Lau_Basin_Abe_k95_654219_flag_3_multi_15.0031_len_4886_9	Lau_Basin_Abe_k95_654219_flag_3_multi_15.0031_len_4886_9	Plume	Lau_Basin
45014	Lau_Basin_Mariner_k95_56328_flag_1_multi_5.0000_len_4794_4	Lau_Basin_Mariner_k95_56328_flag_1_multi_5.0000_len_4794_4	Plume	Lau_Basin
45014	Lau_Basin_Abe_k95_654219_flag_3_multi_15.0031_len_4886_2	Lau_Basin_Abe_k95_654219_flag_3_multi_15.0031_len_4886_2	Plume	Lau_Basin
45015	Lau_Basin_Mariner_k95_56328_flag_1_multi_5.0000_len_4794_5	Lau_Basin_Mariner_k95_56328_flag_1_multi_5.0000_len_4794_5	Plume	Lau_Basin
45015	Lau_Basin_Abe_k95_654219_flag_3_multi_15.0031_len_4886_3	Lau_Basin_Abe_k95_654219_flag_3_multi_15.0031_len_4886_3	Plume	Lau_Basin
45016	Lau_Basin_Mariner_k95_56328_flag_1_multi_5.0000_len_4794_6	Lau_Basin_Mariner_k95_56328_flag_1_multi_5.0000_len_4794_6	Plume	Lau_Basin
45016	Lau_Basin_Abe_k95_654219_flag_3_multi_15.0031_len_4886_4	Lau_Basin_Abe_k95_654219_flag_3_multi_15.0031_len_4886_4	Plume	Lau_Basin
45017	Lau_Basin_Mariner_k95_56328_flag_1_multi_5.0000_len_4794_7	Lau_Basin_Mariner_k95_56328_flag_1_multi_5.0000_len_4794_7	Plume	Lau_Basin
45017	Lau_Basin_Abe_k95_654219_flag_3_multi_15.0031_len_4886_5	Lau_Basin_Abe_k95_654219_flag_3_multi_15.0031_len_4886_5	Plume	Lau_Basin
45018	Lau_Basin_Mariner_k95_56328_flag_1_multi_5.0000_len_4794_8	Lau_Basin_Mariner_k95_56328_flag_1_multi_5.0000_len_4794_8	Plume	Lau_Basin
45018	Lau_Basin_Abe_k95_654219_flag_3_multi_15.0031_len_4886_6	Lau_Basin_Abe_k95_654219_flag_3_multi_15.0031_len_4886_6	Plume	Lau_Basin
45019	Lau_Basin_Mariner_k95_56328_flag_1_multi_5.0000_len_4794_9	Lau_Basin_Mariner_k95_56328_flag_1_multi_5.0000_len_4794_9	Plume	Lau_Basin
45019	Lau_Basin_Abe_k95_654219_flag_3_multi_15.0031_len_4886_7	Lau_Basin_Abe_k95_654219_flag_3_multi_15.0031_len_4886_7	Plume	Lau_Basin
45020	Lau_Basin_Mariner_k95_564151_flag_0_multi_5.0000_len_3384_2	Lau_Basin_Mariner_k95_564151_flag_0_multi_5.0000_len_3384_2	Plume	Lau_Basin
45020	Lau_Basin_Kilo_Moana_k95_322805_flag_0_multi_41.5178_len_6285_3	Lau_Basin_Kilo_Moana_k95_322805_flag_0_multi_41.5178_len_6285_3	Plume	Lau_Basin
45020	vRhyme_45__Axial_Plume_NODE_2051_length_6046_cov_7.141916_14	Axial_Plume_NODE_2051_length_6046_cov_7.141916_14	Plume	Axial
45021	Lau_Basin_Mariner_k95_564151_flag_0_multi_5.0000_len_3384_3	Lau_Basin_Mariner_k95_564151_flag_0_multi_5.0000_len_3384_3	Plume	Lau_Basin
45021	Lau_Basin_Kilo_Moana_k95_322805_flag_0_multi_41.5178_len_6285_2	Lau_Basin_Kilo_Moana_k95_322805_flag_0_multi_41.5178_len_6285_2	Plume	Lau_Basin
45021	vRhyme_45__Axial_Plume_NODE_2051_length_6046_cov_7.141916_13	Axial_Plume_NODE_2051_length_6046_cov_7.141916_13	Plume	Axial
45021	vRhyme_8__Lau_Basin_Mariner_k95_291613_flag_1_multi_3.8764_len_3372_3	Lau_Basin_Mariner_k95_291613_flag_1_multi_3.8764_len_3372_3	Plume	Lau_Basin
45022	Lau_Basin_Mariner_k95_568359_flag_0_multi_12.4151_len_1849_1	Lau_Basin_Mariner_k95_568359_flag_0_multi_12.4151_len_1849_1	Plume	Lau_Basin
45022	Guaymas_Basin_k95_1082951_flag_0_multi_6.0165_len_2274_4	Guaymas_Basin_k95_1082951_flag_0_multi_6.0165_len_2274_4	Plume	Guaymas
45022	Lau_Basin_Tui_Malila_k95_257746_flag_1_multi_7.6594_len_4026_4	Lau_Basin_Tui_Malila_k95_257746_flag_1_multi_7.6594_len_4026_4	Plume	Lau_Basin
45022	Lau_Basin_Abe_k95_559157_flag_0_multi_183.3707_len_2771_5	Lau_Basin_Abe_k95_559157_flag_0_multi_183.3707_len_2771_5	Plume	Lau_Basin
45022	Lau_Basin_Kilo_Moana_k95_1103038_flag_1_multi_10.8334_len_1848_1	Lau_Basin_Kilo_Moana_k95_1103038_flag_1_multi_10.8334_len_1848_1	Plume	Lau_Basin
45022	Lau_Basin_Kilo_Moana_k95_821016_flag_0_multi_20.5956_len_2961_5	Lau_Basin_Kilo_Moana_k95_821016_flag_0_multi_20.5956_len_2961_5	Plume	Lau_Basin
45022	vRhyme_14__Lau_Basin_Tahi_Moana_k95_237627_flag_0_multi_39.8248_len_4147_5	Lau_Basin_Tahi_Moana_k95_237627_flag_0_multi_39.8248_len_4147_5	Plume	Lau_Basin
45022	Lau_Basin_Abe_k95_710952_flag_0_multi_15.8378_len_2961_5	Lau_Basin_Abe_k95_710952_flag_0_multi_15.8378_len_2961_5	Plume	Lau_Basin
45023	Lau_Basin_Mariner_k95_568359_flag_0_multi_12.4151_len_1849_3	Lau_Basin_Mariner_k95_568359_flag_0_multi_12.4151_len_1849_3	Plume	Lau_Basin
45023	Lau_Basin_Tui_Malila_k95_257746_flag_1_multi_7.6594_len_4026_2	Lau_Basin_Tui_Malila_k95_257746_flag_1_multi_7.6594_len_4026_2	Plume	Lau_Basin
45023	Lau_Basin_Abe_k95_559157_flag_0_multi_183.3707_len_2771_3	Lau_Basin_Abe_k95_559157_flag_0_multi_183.3707_len_2771_3	Plume	Lau_Basin
45023	Lau_Basin_Tahi_Moana_k95_90976_flag_0_multi_278.4963_len_1457_3	Lau_Basin_Tahi_Moana_k95_90976_flag_0_multi_278.4963_len_1457_3	Plume	Lau_Basin
45023	Lau_Basin_Abe_k95_1347658_flag_0_multi_14.8910_len_1379_3	Lau_Basin_Abe_k95_1347658_flag_0_multi_14.8910_len_1379_3	Plume	Lau_Basin
45023	Guaymas_Basin_k95_1082951_flag_0_multi_6.0165_len_2274_6	Guaymas_Basin_k95_1082951_flag_0_multi_6.0165_len_2274_6	Plume	Guaymas
45023	Lau_Basin_Kilo_Moana_k95_1103038_flag_1_multi_10.8334_len_1848_3	Lau_Basin_Kilo_Moana_k95_1103038_flag_1_multi_10.8334_len_1848_3	Plume	Lau_Basin
45024	Lau_Basin_Mariner_k95_569382_flag_0_multi_8.8982_len_1951_3	Lau_Basin_Mariner_k95_569382_flag_0_multi_8.8982_len_1951_3	Plume	Lau_Basin
45024	vRhyme_20__Lau_Basin_Tui_Malila_k95_54781_flag_1_multi_4.0000_len_4596_7	Lau_Basin_Tui_Malila_k95_54781_flag_1_multi_4.0000_len_4596_7	Plume	Lau_Basin
45024	Lau_Basin_Tahi_Moana_k95_793103_flag_1_multi_10.0000_len_1515_4	Lau_Basin_Tahi_Moana_k95_793103_flag_1_multi_10.0000_len_1515_4	Plume	Lau_Basin
45024	Lau_Basin_Abe_k95_1830863_flag_1_multi_26.2064_len_4082_8	Lau_Basin_Abe_k95_1830863_flag_1_multi_26.2064_len_4082_8	Plume	Lau_Basin
45024	Lau_Basin_Abe_k95_952708_flag_0_multi_7.5314_len_1591_2	Lau_Basin_Abe_k95_952708_flag_0_multi_7.5314_len_1591_2	Plume	Lau_Basin
45025	Lau_Basin_Mariner_k95_572158_flag_0_multi_4.0000_len_2357_2	Lau_Basin_Mariner_k95_572158_flag_0_multi_4.0000_len_2357_2	Plume	Lau_Basin
45025	Lau_Basin_Kilo_Moana_k95_1333295_flag_0_multi_2.8654_len_3468_6	Lau_Basin_Kilo_Moana_k95_1333295_flag_0_multi_2.8654_len_3468_6	Plume	Lau_Basin
45026	Lau_Basin_Mariner_k95_575991_flag_0_multi_9.0649_len_2297_3	Lau_Basin_Mariner_k95_575991_flag_0_multi_9.0649_len_2297_3	Plume	Lau_Basin
45026	Lau_Basin_Mariner_k95_92975_flag_0_multi_17.0319_len_1630_2	Lau_Basin_Mariner_k95_92975_flag_0_multi_17.0319_len_1630_2	Plume	Lau_Basin
45026	Lau_Basin_Tahi_Moana_k95_317331_flag_1_multi_15.0917_len_2210_4	Lau_Basin_Tahi_Moana_k95_317331_flag_1_multi_15.0917_len_2210_4	Plume	Lau_Basin
45026	Lau_Basin_Kilo_Moana_k95_768475_flag_0_multi_17.6807_len_2275_3	Lau_Basin_Kilo_Moana_k95_768475_flag_0_multi_17.6807_len_2275_3	Plume	Lau_Basin
45026	vRhyme_14__Lau_Basin_Tui_Malila_k95_654339_flag_0_multi_3.9917_len_3000_6	Lau_Basin_Tui_Malila_k95_654339_flag_0_multi_3.9917_len_3000_6	Plume	Lau_Basin
45026	Lau_Basin_Abe_k95_1243092_flag_0_multi_24.7880_len_2057_3	Lau_Basin_Abe_k95_1243092_flag_0_multi_24.7880_len_2057_3	Plume	Lau_Basin
45026	Lau_Basin_Mariner_k95_70398_flag_0_multi_8.9926_len_1455_3	Lau_Basin_Mariner_k95_70398_flag_0_multi_8.9926_len_1455_3	Plume	Lau_Basin
45026	Guaymas_Basin_k95_1224873_flag_0_multi_18.4952_len_1127_2	Guaymas_Basin_k95_1224873_flag_0_multi_18.4952_len_1127_2	Plume	Guaymas
45027	Lau_Basin_Mariner_k95_577818_flag_0_multi_7.0191_len_4179_2	Lau_Basin_Mariner_k95_577818_flag_0_multi_7.0191_len_4179_2	Plume	Lau_Basin
45027	Lau_Basin_Mariner_k95_128081_flag_1_multi_8.9607_len_5256_3	Lau_Basin_Mariner_k95_128081_flag_1_multi_8.9607_len_5256_3	Plume	Lau_Basin
45028	Lau_Basin_Mariner_k95_577818_flag_0_multi_7.0191_len_4179_4	Lau_Basin_Mariner_k95_577818_flag_0_multi_7.0191_len_4179_4	Plume	Lau_Basin
45028	vRhyme_12__Lau_Basin_Tui_Malila_k95_213622_flag_1_multi_4.4148_len_2947_2	Lau_Basin_Tui_Malila_k95_213622_flag_1_multi_4.4148_len_2947_2	Plume	Lau_Basin
45029	Lau_Basin_Mariner_k95_582064_flag_1_multi_3.0000_len_2070_2	Lau_Basin_Mariner_k95_582064_flag_1_multi_3.0000_len_2070_2	Plume	Lau_Basin
45029	Lau_Basin_Tahi_Moana_k95_206440_flag_0_multi_65.1866_len_20681_14	Lau_Basin_Tahi_Moana_k95_206440_flag_0_multi_65.1866_len_20681_14	Plume	Lau_Basin
45030	Lau_Basin_Mariner_k95_582064_flag_1_multi_3.0000_len_2070_3	Lau_Basin_Mariner_k95_582064_flag_1_multi_3.0000_len_2070_3	Plume	Lau_Basin
45030	Lau_Basin_Tahi_Moana_k95_206440_flag_0_multi_65.1866_len_20681_13	Lau_Basin_Tahi_Moana_k95_206440_flag_0_multi_65.1866_len_20681_13	Plume	Lau_Basin
45031	Lau_Basin_Mariner_k95_582064_flag_1_multi_3.0000_len_2070_4	Lau_Basin_Mariner_k95_582064_flag_1_multi_3.0000_len_2070_4	Plume	Lau_Basin
45031	Lau_Basin_Tahi_Moana_k95_206440_flag_0_multi_65.1866_len_20681_12	Lau_Basin_Tahi_Moana_k95_206440_flag_0_multi_65.1866_len_20681_12	Plume	Lau_Basin
45032	Lau_Basin_Mariner_k95_583545_flag_0_multi_10.3750_len_3223_3	Lau_Basin_Mariner_k95_583545_flag_0_multi_10.3750_len_3223_3	Plume	Lau_Basin
45032	vRhyme_13__Axial_Plume_NODE_192_length_20225_cov_1.612250_12	Axial_Plume_NODE_192_length_20225_cov_1.612250_12	Plume	Axial
45032	Lau_Basin_Abe_k95_733985_flag_0_multi_19.8353_len_2961_2	Lau_Basin_Abe_k95_733985_flag_0_multi_19.8353_len_2961_2	Plume	Lau_Basin
45032	Lau_Basin_Tahi_Moana_k95_485925_flag_1_multi_13.9032_len_3029_2	Lau_Basin_Tahi_Moana_k95_485925_flag_1_multi_13.9032_len_3029_2	Plume	Lau_Basin
45032	Lau_Basin_Kilo_Moana_k95_1469103_flag_1_multi_5.9585_len_2748_4	Lau_Basin_Kilo_Moana_k95_1469103_flag_1_multi_5.9585_len_2748_4	Plume	Lau_Basin
45032	vRhyme_13__Lau_Basin_Tui_Malila_k95_371471_flag_0_multi_3.9170_len_2793_4	Lau_Basin_Tui_Malila_k95_371471_flag_0_multi_3.9170_len_2793_4	Plume	Lau_Basin
45032	vRhyme_16__Lau_Basin_Mariner_k95_210382_flag_0_multi_20.4588_len_2050_2	Lau_Basin_Mariner_k95_210382_flag_0_multi_20.4588_len_2050_2	Plume	Lau_Basin
45033	Lau_Basin_Mariner_k95_583545_flag_0_multi_10.3750_len_3223_4	Lau_Basin_Mariner_k95_583545_flag_0_multi_10.3750_len_3223_4	Plume	Lau_Basin
45033	vRhyme_13__Axial_Plume_NODE_192_length_20225_cov_1.612250_13	Axial_Plume_NODE_192_length_20225_cov_1.612250_13	Plume	Axial
45033	vRhyme_12__Lau_Basin_Tui_Malila_k95_130500_flag_1_multi_4.0000_len_2382_2	Lau_Basin_Tui_Malila_k95_130500_flag_1_multi_4.0000_len_2382_2	Plume	Lau_Basin
45033	Lau_Basin_Abe_k95_733985_flag_0_multi_19.8353_len_2961_3	Lau_Basin_Abe_k95_733985_flag_0_multi_19.8353_len_2961_3	Plume	Lau_Basin
45033	Lau_Basin_Tahi_Moana_k95_485925_flag_1_multi_13.9032_len_3029_3	Lau_Basin_Tahi_Moana_k95_485925_flag_1_multi_13.9032_len_3029_3	Plume	Lau_Basin
45033	Lau_Basin_Kilo_Moana_k95_1469103_flag_1_multi_5.9585_len_2748_3	Lau_Basin_Kilo_Moana_k95_1469103_flag_1_multi_5.9585_len_2748_3	Plume	Lau_Basin
45033	vRhyme_29__Lau_Basin_Mariner_k95_428557_flag_1_multi_3.7041_len_2890_2	Lau_Basin_Mariner_k95_428557_flag_1_multi_3.7041_len_2890_2	Plume	Lau_Basin
45033	Axial_Plume_NODE_13673_length_2214_cov_0.705319_1	Axial_Plume_NODE_13673_length_2214_cov_0.705319_1	Plume	Axial
45033	Lau_Basin_Abe_k95_1706591_flag_0_multi_118.0442_len_3650_4	Lau_Basin_Abe_k95_1706591_flag_0_multi_118.0442_len_3650_4	Plume	Lau_Basin
45033	vRhyme_13__Lau_Basin_Tui_Malila_k95_371471_flag_0_multi_3.9170_len_2793_3	Lau_Basin_Tui_Malila_k95_371471_flag_0_multi_3.9170_len_2793_3	Plume	Lau_Basin
45033	Lau_Basin_Kilo_Moana_k95_1245010_flag_0_multi_162.4761_len_3315_3	Lau_Basin_Kilo_Moana_k95_1245010_flag_0_multi_162.4761_len_3315_3	Plume	Lau_Basin
45033	vRhyme_105__Lau_Basin_Tahi_Moana_k95_309332_flag_0_multi_83.4250_len_4215_3	Lau_Basin_Tahi_Moana_k95_309332_flag_0_multi_83.4250_len_4215_3	Plume	Lau_Basin
45033	vRhyme_16__Lau_Basin_Mariner_k95_210382_flag_0_multi_20.4588_len_2050_3	Lau_Basin_Mariner_k95_210382_flag_0_multi_20.4588_len_2050_3	Plume	Lau_Basin
45034	Lau_Basin_Mariner_k95_583545_flag_0_multi_10.3750_len_3223_5	Lau_Basin_Mariner_k95_583545_flag_0_multi_10.3750_len_3223_5	Plume	Lau_Basin
45034	Lau_Basin_Abe_k95_733985_flag_0_multi_19.8353_len_2961_4	Lau_Basin_Abe_k95_733985_flag_0_multi_19.8353_len_2961_4	Plume	Lau_Basin
45034	Lau_Basin_Kilo_Moana_k95_1469103_flag_1_multi_5.9585_len_2748_2	Lau_Basin_Kilo_Moana_k95_1469103_flag_1_multi_5.9585_len_2748_2	Plume	Lau_Basin
45034	Lau_Basin_Tahi_Moana_k95_485925_flag_1_multi_13.9032_len_3029_4	Lau_Basin_Tahi_Moana_k95_485925_flag_1_multi_13.9032_len_3029_4	Plume	Lau_Basin
45035	Lau_Basin_Mariner_k95_586558_flag_0_multi_17.9894_len_3391_1	Lau_Basin_Mariner_k95_586558_flag_0_multi_17.9894_len_3391_1	Plume	Lau_Basin
45035	Lau_Basin_Mariner_k95_92940_flag_0_multi_6.1115_len_3396_1	Lau_Basin_Mariner_k95_92940_flag_0_multi_6.1115_len_3396_1	Plume	Lau_Basin
45035	Lau_Basin_Tahi_Moana_k95_902435_flag_0_multi_10.2245_len_2273_6	Lau_Basin_Tahi_Moana_k95_902435_flag_0_multi_10.2245_len_2273_6	Plume	Lau_Basin
45036	Lau_Basin_Mariner_k95_586558_flag_0_multi_17.9894_len_3391_2	Lau_Basin_Mariner_k95_586558_flag_0_multi_17.9894_len_3391_2	Plume	Lau_Basin
45036	Lau_Basin_Abe_k95_1396067_flag_1_multi_8.4799_len_2229_5	Lau_Basin_Abe_k95_1396067_flag_1_multi_8.4799_len_2229_5	Plume	Lau_Basin
45036	Lau_Basin_Abe_k95_1595020_flag_1_multi_6.0000_len_1675_5	Lau_Basin_Abe_k95_1595020_flag_1_multi_6.0000_len_1675_5	Plume	Lau_Basin
45036	Lau_Basin_Tahi_Moana_k95_902435_flag_0_multi_10.2245_len_2273_5	Lau_Basin_Tahi_Moana_k95_902435_flag_0_multi_10.2245_len_2273_5	Plume	Lau_Basin
45036	vRhyme_183__Lau_Basin_Kilo_Moana_k95_1159122_flag_0_multi_11.6202_len_3178_5	Lau_Basin_Kilo_Moana_k95_1159122_flag_0_multi_11.6202_len_3178_5	Plume	Lau_Basin
45036	Lau_Basin_Tahi_Moana_k95_722681_flag_1_multi_17.2110_len_2597_2	Lau_Basin_Tahi_Moana_k95_722681_flag_1_multi_17.2110_len_2597_2	Plume	Lau_Basin
45036	Lau_Basin_Kilo_Moana_k95_553054_flag_1_multi_10.6655_len_3437_5	Lau_Basin_Kilo_Moana_k95_553054_flag_1_multi_10.6655_len_3437_5	Plume	Lau_Basin
45037	Lau_Basin_Mariner_k95_593257_flag_1_multi_4.0019_len_1168_2	Lau_Basin_Mariner_k95_593257_flag_1_multi_4.0019_len_1168_2	Plume	Lau_Basin
45037	vRhyme_32__Lau_Basin_Mariner_k95_88207_flag_1_multi_6.0477_len_3914_3	Lau_Basin_Mariner_k95_88207_flag_1_multi_6.0477_len_3914_3	Plume	Lau_Basin
45037	Lau_Basin_Tui_Malila_k95_663087_flag_1_multi_2.0000_len_1261_2	Lau_Basin_Tui_Malila_k95_663087_flag_1_multi_2.0000_len_1261_2	Plume	Lau_Basin
45038	Lau_Basin_Mariner_k95_593591_flag_1_multi_4.6117_len_2292_1	Lau_Basin_Mariner_k95_593591_flag_1_multi_4.6117_len_2292_1	Plume	Lau_Basin
45038	Lau_Basin_Kilo_Moana_k95_853474_flag_0_multi_7.2116_len_2396_3	Lau_Basin_Kilo_Moana_k95_853474_flag_0_multi_7.2116_len_2396_3	Plume	Lau_Basin
45039	Lau_Basin_Mariner_k95_594781_flag_0_multi_5.6556_len_2688_4	Lau_Basin_Mariner_k95_594781_flag_0_multi_5.6556_len_2688_4	Plume	Lau_Basin
45039	Lau_Basin_Kilo_Moana_k95_762360_flag_0_multi_25.0234_len_1165_2	Lau_Basin_Kilo_Moana_k95_762360_flag_0_multi_25.0234_len_1165_2	Plume	Lau_Basin
45040	Lau_Basin_Mariner_k95_594781_flag_0_multi_5.6556_len_2688_5	Lau_Basin_Mariner_k95_594781_flag_0_multi_5.6556_len_2688_5	Plume	Lau_Basin
45040	Lau_Basin_Kilo_Moana_k95_762360_flag_0_multi_25.0234_len_1165_3	Lau_Basin_Kilo_Moana_k95_762360_flag_0_multi_25.0234_len_1165_3	Plume	Lau_Basin
45040	Lau_Basin_Kilo_Moana_k95_719521_flag_0_multi_18.9507_len_3483_2	Lau_Basin_Kilo_Moana_k95_719521_flag_0_multi_18.9507_len_3483_2	Plume	Lau_Basin
45040	Lau_Basin_Tahi_Moana_k95_93434_flag_0_multi_15.6532_len_3374_7	Lau_Basin_Tahi_Moana_k95_93434_flag_0_multi_15.6532_len_3374_7	Plume	Lau_Basin
45041	Lau_Basin_Mariner_k95_594781_flag_0_multi_5.6556_len_2688_6	Lau_Basin_Mariner_k95_594781_flag_0_multi_5.6556_len_2688_6	Plume	Lau_Basin
45041	Lau_Basin_Kilo_Moana_k95_762360_flag_0_multi_25.0234_len_1165_4	Lau_Basin_Kilo_Moana_k95_762360_flag_0_multi_25.0234_len_1165_4	Plume	Lau_Basin
45042	Lau_Basin_Mariner_k95_597568_flag_0_multi_9.3122_len_2497_2	Lau_Basin_Mariner_k95_597568_flag_0_multi_9.3122_len_2497_2	Plume	Lau_Basin
45042	vRhyme_61__Guaymas_Basin_k95_426285_flag_0_multi_12.1106_len_7539_3	Guaymas_Basin_k95_426285_flag_0_multi_12.1106_len_7539_3	Plume	Guaymas
45043	Lau_Basin_Mariner_k95_598450_flag_1_multi_3.0000_len_1398_3	Lau_Basin_Mariner_k95_598450_flag_1_multi_3.0000_len_1398_3	Plume	Lau_Basin
45043	vRhyme_2__Lau_Basin_Mariner_k95_135072_flag_0_multi_5.4061_len_12696_17	Lau_Basin_Mariner_k95_135072_flag_0_multi_5.4061_len_12696_17	Plume	Lau_Basin
45043	vRhyme_103__Lau_Basin_Abe_k95_477961_flag_0_multi_57.5582_len_11489_6	Lau_Basin_Abe_k95_477961_flag_0_multi_57.5582_len_11489_6	Plume	Lau_Basin
45044	Lau_Basin_Mariner_k95_609664_flag_1_multi_6.7976_len_4161_1	Lau_Basin_Mariner_k95_609664_flag_1_multi_6.7976_len_4161_1	Plume	Lau_Basin
45044	Lau_Basin_Tahi_Moana_k95_151527_flag_0_multi_75.2852_len_2960_4	Lau_Basin_Tahi_Moana_k95_151527_flag_0_multi_75.2852_len_2960_4	Plume	Lau_Basin
45044	Lau_Basin_Kilo_Moana_k95_255986_flag_0_multi_31.2911_len_3609_4	Lau_Basin_Kilo_Moana_k95_255986_flag_0_multi_31.2911_len_3609_4	Plume	Lau_Basin
45044	Lau_Basin_Abe_k95_362895_flag_0_multi_29.1726_len_3618_4	Lau_Basin_Abe_k95_362895_flag_0_multi_29.1726_len_3618_4	Plume	Lau_Basin
45045	Lau_Basin_Mariner_k95_616324_flag_1_multi_5.0000_len_1836_1	Lau_Basin_Mariner_k95_616324_flag_1_multi_5.0000_len_1836_1	Plume	Lau_Basin
45045	Lau_Basin_Abe_k95_1615574_flag_3_multi_9.0050_len_1891_4	Lau_Basin_Abe_k95_1615574_flag_3_multi_9.0050_len_1891_4	Plume	Lau_Basin
45046	Lau_Basin_Mariner_k95_620217_flag_0_multi_13.4454_len_5032_5	Lau_Basin_Mariner_k95_620217_flag_0_multi_13.4454_len_5032_5	Plume	Lau_Basin
45046	Lau_Basin_Kilo_Moana_k95_330253_flag_0_multi_29.0960_len_5261_5	Lau_Basin_Kilo_Moana_k95_330253_flag_0_multi_29.0960_len_5261_5	Plume	Lau_Basin
45047	Lau_Basin_Mariner_k95_628164_flag_0_multi_6.4366_len_4218_1	Lau_Basin_Mariner_k95_628164_flag_0_multi_6.4366_len_4218_1	Plume	Lau_Basin
45047	Lau_Basin_Kilo_Moana_k95_1236059_flag_1_multi_5.0000_len_2586_2	Lau_Basin_Kilo_Moana_k95_1236059_flag_1_multi_5.0000_len_2586_2	Plume	Lau_Basin
45048	Lau_Basin_Mariner_k95_628164_flag_0_multi_6.4366_len_4218_2	Lau_Basin_Mariner_k95_628164_flag_0_multi_6.4366_len_4218_2	Plume	Lau_Basin
45048	Lau_Basin_Kilo_Moana_k95_1236059_flag_1_multi_5.0000_len_2586_3	Lau_Basin_Kilo_Moana_k95_1236059_flag_1_multi_5.0000_len_2586_3	Plume	Lau_Basin
45049	Lau_Basin_Mariner_k95_628164_flag_0_multi_6.4366_len_4218_3	Lau_Basin_Mariner_k95_628164_flag_0_multi_6.4366_len_4218_3	Plume	Lau_Basin
45049	Lau_Basin_Kilo_Moana_k95_1236059_flag_1_multi_5.0000_len_2586_4	Lau_Basin_Kilo_Moana_k95_1236059_flag_1_multi_5.0000_len_2586_4	Plume	Lau_Basin
45050	Lau_Basin_Mariner_k95_628164_flag_0_multi_6.4366_len_4218_4	Lau_Basin_Mariner_k95_628164_flag_0_multi_6.4366_len_4218_4	Plume	Lau_Basin
45050	Lau_Basin_Kilo_Moana_k95_1236059_flag_1_multi_5.0000_len_2586_5	Lau_Basin_Kilo_Moana_k95_1236059_flag_1_multi_5.0000_len_2586_5	Plume	Lau_Basin
45051	Lau_Basin_Mariner_k95_628164_flag_0_multi_6.4366_len_4218_5	Lau_Basin_Mariner_k95_628164_flag_0_multi_6.4366_len_4218_5	Plume	Lau_Basin
45051	ELSC_Bowl_M1_NODE_4835_length_5299_cov_1.180394_2	ELSC_Bowl_M1_NODE_4835_length_5299_cov_1.180394_2	Deposit	Lau_Basin
45052	Lau_Basin_Mariner_k95_631094_flag_0_multi_13.6914_len_6177_9	Lau_Basin_Mariner_k95_631094_flag_0_multi_13.6914_len_6177_9	Plume	Lau_Basin
45052	Lau_Basin_Tahi_Moana_k95_363803_flag_0_multi_16.3995_len_11988_9	Lau_Basin_Tahi_Moana_k95_363803_flag_0_multi_16.3995_len_11988_9	Plume	Lau_Basin
45052	vRhyme_48__Lau_Basin_Abe_k95_1312478_flag_0_multi_13.0000_len_3709_2	Lau_Basin_Abe_k95_1312478_flag_0_multi_13.0000_len_3709_2	Plume	Lau_Basin
45053	Lau_Basin_Mariner_k95_636884_flag_1_multi_12.1848_len_5972_3	Lau_Basin_Mariner_k95_636884_flag_1_multi_12.1848_len_5972_3	Plume	Lau_Basin
45053	Lau_Basin_Abe_k95_900878_flag_3_multi_13.0022_len_5978_4	Lau_Basin_Abe_k95_900878_flag_3_multi_13.0022_len_5978_4	Plume	Lau_Basin
45054	Lau_Basin_Mariner_k95_636884_flag_1_multi_12.1848_len_5972_4	Lau_Basin_Mariner_k95_636884_flag_1_multi_12.1848_len_5972_4	Plume	Lau_Basin
45054	Lau_Basin_Abe_k95_900878_flag_3_multi_13.0022_len_5978_5	Lau_Basin_Abe_k95_900878_flag_3_multi_13.0022_len_5978_5	Plume	Lau_Basin
45055	Lau_Basin_Mariner_k95_636884_flag_1_multi_12.1848_len_5972_5	Lau_Basin_Mariner_k95_636884_flag_1_multi_12.1848_len_5972_5	Plume	Lau_Basin
45055	Lau_Basin_Abe_k95_900878_flag_3_multi_13.0022_len_5978_6	Lau_Basin_Abe_k95_900878_flag_3_multi_13.0022_len_5978_6	Plume	Lau_Basin
45056	Lau_Basin_Mariner_k95_636884_flag_1_multi_12.1848_len_5972_6	Lau_Basin_Mariner_k95_636884_flag_1_multi_12.1848_len_5972_6	Plume	Lau_Basin
45056	Lau_Basin_Abe_k95_900878_flag_3_multi_13.0022_len_5978_1	Lau_Basin_Abe_k95_900878_flag_3_multi_13.0022_len_5978_1	Plume	Lau_Basin
45057	Lau_Basin_Mariner_k95_644135_flag_0_multi_6.8918_len_3886_10	Lau_Basin_Mariner_k95_644135_flag_0_multi_6.8918_len_3886_10	Plume	Lau_Basin
45057	Lau_Basin_Mariner_k95_701601_flag_0_multi_27.5180_len_4149_2	Lau_Basin_Mariner_k95_701601_flag_0_multi_27.5180_len_4149_2	Plume	Lau_Basin
45057	Lau_Basin_Kilo_Moana_k95_1437606_flag_0_multi_34.7443_len_4776_2	Lau_Basin_Kilo_Moana_k95_1437606_flag_0_multi_34.7443_len_4776_2	Plume	Lau_Basin
45057	Lau_Basin_Abe_k95_756603_flag_3_multi_5.0011_len_4583_12	Lau_Basin_Abe_k95_756603_flag_3_multi_5.0011_len_4583_12	Plume	Lau_Basin
45058	Lau_Basin_Mariner_k95_644135_flag_0_multi_6.8918_len_3886_5	Lau_Basin_Mariner_k95_644135_flag_0_multi_6.8918_len_3886_5	Plume	Lau_Basin
45058	Lau_Basin_Abe_k95_429410_flag_0_multi_38.9784_len_3666_5	Lau_Basin_Abe_k95_429410_flag_0_multi_38.9784_len_3666_5	Plume	Lau_Basin
45058	Lau_Basin_Abe_k95_1848768_flag_0_multi_7.9819_len_2029_4	Lau_Basin_Abe_k95_1848768_flag_0_multi_7.9819_len_2029_4	Plume	Lau_Basin
45059	Lau_Basin_Mariner_k95_644135_flag_0_multi_6.8918_len_3886_9	Lau_Basin_Mariner_k95_644135_flag_0_multi_6.8918_len_3886_9	Plume	Lau_Basin
45059	Lau_Basin_Mariner_k95_396391_flag_1_multi_7.7391_len_3184_7	Lau_Basin_Mariner_k95_396391_flag_1_multi_7.7391_len_3184_7	Plume	Lau_Basin
45060	Lau_Basin_Mariner_k95_651009_flag_0_multi_42.0000_len_1774_2	Lau_Basin_Mariner_k95_651009_flag_0_multi_42.0000_len_1774_2	Plume	Lau_Basin
45060	Lau_Basin_Abe_k95_538292_flag_0_multi_68.0819_len_1767_4	Lau_Basin_Abe_k95_538292_flag_0_multi_68.0819_len_1767_4	Plume	Lau_Basin
45060	Lau_Basin_Tahi_Moana_k95_113081_flag_0_multi_52.1077_len_1767_4	Lau_Basin_Tahi_Moana_k95_113081_flag_0_multi_52.1077_len_1767_4	Plume	Lau_Basin
45060	Lau_Basin_Tui_Malila_k95_685746_flag_1_multi_3.0000_len_1437_3	Lau_Basin_Tui_Malila_k95_685746_flag_1_multi_3.0000_len_1437_3	Plume	Lau_Basin
45060	Lau_Basin_Kilo_Moana_k95_749475_flag_0_multi_91.1992_len_1767_4	Lau_Basin_Kilo_Moana_k95_749475_flag_0_multi_91.1992_len_1767_4	Plume	Lau_Basin
45061	Lau_Basin_Mariner_k95_653075_flag_1_multi_4.0000_len_5935_11	Lau_Basin_Mariner_k95_653075_flag_1_multi_4.0000_len_5935_11	Plume	Lau_Basin
45061	Lau_Basin_Tahi_Moana_k95_641667_flag_1_multi_3.9715_len_3773_3	Lau_Basin_Tahi_Moana_k95_641667_flag_1_multi_3.9715_len_3773_3	Plume	Lau_Basin
45061	Lau_Basin_Tahi_Moana_k95_573890_flag_0_multi_10.6468_len_1938_3	Lau_Basin_Tahi_Moana_k95_573890_flag_0_multi_10.6468_len_1938_3	Plume	Lau_Basin
45061	Lau_Basin_Tahi_Moana_k95_920083_flag_0_multi_6.9673_len_2666_3	Lau_Basin_Tahi_Moana_k95_920083_flag_0_multi_6.9673_len_2666_3	Plume	Lau_Basin
45061	Lau_Basin_Abe_k95_1492896_flag_1_multi_24.9933_len_5352_4	Lau_Basin_Abe_k95_1492896_flag_1_multi_24.9933_len_5352_4	Plume	Lau_Basin
45061	Lau_Basin_Tui_Malila_k95_530182_flag_1_multi_3.0000_len_2363_5	Lau_Basin_Tui_Malila_k95_530182_flag_1_multi_3.0000_len_2363_5	Plume	Lau_Basin
45061	Lau_Basin_Kilo_Moana_k95_928970_flag_0_multi_7.9550_len_2741_2	Lau_Basin_Kilo_Moana_k95_928970_flag_0_multi_7.9550_len_2741_2	Plume	Lau_Basin
45061	Lau_Basin_Abe_k95_1498238_flag_1_multi_7.0000_len_2057_3	Lau_Basin_Abe_k95_1498238_flag_1_multi_7.0000_len_2057_3	Plume	Lau_Basin
45061	Lau_Basin_Mariner_k95_653075_flag_1_multi_4.0000_len_5935_2	Lau_Basin_Mariner_k95_653075_flag_1_multi_4.0000_len_5935_2	Plume	Lau_Basin
45061	vRhyme_73__Lau_Basin_Tahi_Moana_k95_998569_flag_0_multi_9.7430_len_2216_3	Lau_Basin_Tahi_Moana_k95_998569_flag_0_multi_9.7430_len_2216_3	Plume	Lau_Basin
45062	Lau_Basin_Mariner_k95_653075_flag_1_multi_4.0000_len_5935_6	Lau_Basin_Mariner_k95_653075_flag_1_multi_4.0000_len_5935_6	Plume	Lau_Basin
45062	Lau_Basin_Tahi_Moana_k95_641667_flag_1_multi_3.9715_len_3773_7	Lau_Basin_Tahi_Moana_k95_641667_flag_1_multi_3.9715_len_3773_7	Plume	Lau_Basin
45062	Lau_Basin_Abe_k95_1492896_flag_1_multi_24.9933_len_5352_8	Lau_Basin_Abe_k95_1492896_flag_1_multi_24.9933_len_5352_8	Plume	Lau_Basin
45063	Lau_Basin_Mariner_k95_653075_flag_1_multi_4.0000_len_5935_9	Lau_Basin_Mariner_k95_653075_flag_1_multi_4.0000_len_5935_9	Plume	Lau_Basin
45063	Lau_Basin_Tahi_Moana_k95_641667_flag_1_multi_3.9715_len_3773_5	Lau_Basin_Tahi_Moana_k95_641667_flag_1_multi_3.9715_len_3773_5	Plume	Lau_Basin
45063	Lau_Basin_Abe_k95_1492896_flag_1_multi_24.9933_len_5352_2	Lau_Basin_Abe_k95_1492896_flag_1_multi_24.9933_len_5352_2	Plume	Lau_Basin
45063	Lau_Basin_Tahi_Moana_k95_920083_flag_0_multi_6.9673_len_2666_5	Lau_Basin_Tahi_Moana_k95_920083_flag_0_multi_6.9673_len_2666_5	Plume	Lau_Basin
45063	Lau_Basin_Abe_k95_1492896_flag_1_multi_24.9933_len_5352_10	Lau_Basin_Abe_k95_1492896_flag_1_multi_24.9933_len_5352_10	Plume	Lau_Basin
45064	Lau_Basin_Mariner_k95_656413_flag_3_multi_6.0000_len_2648_2	Lau_Basin_Mariner_k95_656413_flag_3_multi_6.0000_len_2648_2	Plume	Lau_Basin
45064	Lau_Basin_Kilo_Moana_k95_1348304_flag_1_multi_6.8477_len_3620_8	Lau_Basin_Kilo_Moana_k95_1348304_flag_1_multi_6.8477_len_3620_8	Plume	Lau_Basin
45065	Lau_Basin_Mariner_k95_656413_flag_3_multi_6.0000_len_2648_4	Lau_Basin_Mariner_k95_656413_flag_3_multi_6.0000_len_2648_4	Plume	Lau_Basin
45065	Lau_Basin_Kilo_Moana_k95_1348304_flag_1_multi_6.8477_len_3620_5	Lau_Basin_Kilo_Moana_k95_1348304_flag_1_multi_6.8477_len_3620_5	Plume	Lau_Basin
45066	Lau_Basin_Mariner_k95_656527_flag_0_multi_3.9965_len_2701_4	Lau_Basin_Mariner_k95_656527_flag_0_multi_3.9965_len_2701_4	Plume	Lau_Basin
45066	Lau_Basin_Kilo_Moana_k95_365161_flag_0_multi_11.6328_len_6942_4	Lau_Basin_Kilo_Moana_k95_365161_flag_0_multi_11.6328_len_6942_4	Plume	Lau_Basin
45066	vRhyme_4__Lau_Basin_Tahi_Moana_k95_723158_flag_0_multi_10.8478_len_3248_3	Lau_Basin_Tahi_Moana_k95_723158_flag_0_multi_10.8478_len_3248_3	Plume	Lau_Basin
45066	Lau_Basin_Abe_k95_1841399_flag_0_multi_8.3494_len_4854_4	Lau_Basin_Abe_k95_1841399_flag_0_multi_8.3494_len_4854_4	Plume	Lau_Basin
45066	vRhyme_82__Lau_Basin_Tahi_Moana_k95_99041_flag_0_multi_26.3622_len_2679_6	Lau_Basin_Tahi_Moana_k95_99041_flag_0_multi_26.3622_len_2679_6	Plume	Lau_Basin
45066	Guaymas_Basin_k95_1107114_flag_0_multi_12.0826_len_30175_37	Guaymas_Basin_k95_1107114_flag_0_multi_12.0826_len_30175_37	Plume	Guaymas
45066	Guaymas_Basin_k95_921623_flag_0_multi_5.0000_len_5518_5	Guaymas_Basin_k95_921623_flag_0_multi_5.0000_len_5518_5	Plume	Guaymas
45067	Lau_Basin_Mariner_k95_656625_flag_1_multi_6.4486_len_4252_2	Lau_Basin_Mariner_k95_656625_flag_1_multi_6.4486_len_4252_2	Plume	Lau_Basin
45067	Lau_Basin_Kilo_Moana_k95_562231_flag_0_multi_12.2241_len_2866_2	Lau_Basin_Kilo_Moana_k95_562231_flag_0_multi_12.2241_len_2866_2	Plume	Lau_Basin
45067	Lau_Basin_Tahi_Moana_k95_716137_flag_0_multi_18.4214_len_2867_2	Lau_Basin_Tahi_Moana_k95_716137_flag_0_multi_18.4214_len_2867_2	Plume	Lau_Basin
45067	Lau_Basin_Abe_k95_492647_flag_0_multi_34.8870_len_2866_2	Lau_Basin_Abe_k95_492647_flag_0_multi_34.8870_len_2866_2	Plume	Lau_Basin
45068	Lau_Basin_Mariner_k95_661607_flag_0_multi_5.7578_len_3720_10	Lau_Basin_Mariner_k95_661607_flag_0_multi_5.7578_len_3720_10	Plume	Lau_Basin
45068	Lau_Basin_Kilo_Moana_k95_263621_flag_0_multi_64.4854_len_1327_2	Lau_Basin_Kilo_Moana_k95_263621_flag_0_multi_64.4854_len_1327_2	Plume	Lau_Basin
45068	vRhyme_141__Lau_Basin_Abe_k95_1311910_flag_0_multi_26.1907_len_2061_4	Lau_Basin_Abe_k95_1311910_flag_0_multi_26.1907_len_2061_4	Plume	Lau_Basin
45068	Lau_Basin_Kilo_Moana_k95_1372549_flag_0_multi_20.4199_len_1062_4	Lau_Basin_Kilo_Moana_k95_1372549_flag_0_multi_20.4199_len_1062_4	Plume	Lau_Basin
45069	Lau_Basin_Mariner_k95_661607_flag_0_multi_5.7578_len_3720_6	Lau_Basin_Mariner_k95_661607_flag_0_multi_5.7578_len_3720_6	Plume	Lau_Basin
45069	Lau_Basin_Tahi_Moana_k95_133837_flag_0_multi_68.4752_len_1303_2	Lau_Basin_Tahi_Moana_k95_133837_flag_0_multi_68.4752_len_1303_2	Plume	Lau_Basin
45070	Lau_Basin_Mariner_k95_661607_flag_0_multi_5.7578_len_3720_7	Lau_Basin_Mariner_k95_661607_flag_0_multi_5.7578_len_3720_7	Plume	Lau_Basin
45070	Lau_Basin_Tahi_Moana_k95_133837_flag_0_multi_68.4752_len_1303_3	Lau_Basin_Tahi_Moana_k95_133837_flag_0_multi_68.4752_len_1303_3	Plume	Lau_Basin
45071	Lau_Basin_Mariner_k95_661607_flag_0_multi_5.7578_len_3720_8	Lau_Basin_Mariner_k95_661607_flag_0_multi_5.7578_len_3720_8	Plume	Lau_Basin
45071	Lau_Basin_Tahi_Moana_k95_133837_flag_0_multi_68.4752_len_1303_4	Lau_Basin_Tahi_Moana_k95_133837_flag_0_multi_68.4752_len_1303_4	Plume	Lau_Basin
45072	Lau_Basin_Mariner_k95_661607_flag_0_multi_5.7578_len_3720_9	Lau_Basin_Mariner_k95_661607_flag_0_multi_5.7578_len_3720_9	Plume	Lau_Basin
45072	Lau_Basin_Tahi_Moana_k95_133837_flag_0_multi_68.4752_len_1303_5	Lau_Basin_Tahi_Moana_k95_133837_flag_0_multi_68.4752_len_1303_5	Plume	Lau_Basin
45073	Lau_Basin_Mariner_k95_674888_flag_0_multi_17.4730_len_1852_4	Lau_Basin_Mariner_k95_674888_flag_0_multi_17.4730_len_1852_4	Plume	Lau_Basin
45073	Lau_Basin_Abe_k95_1872561_flag_0_multi_43.7279_len_1767_3	Lau_Basin_Abe_k95_1872561_flag_0_multi_43.7279_len_1767_3	Plume	Lau_Basin
45074	Lau_Basin_Mariner_k95_683219_flag_1_multi_2.0000_len_1318_3	Lau_Basin_Mariner_k95_683219_flag_1_multi_2.0000_len_1318_3	Plume	Lau_Basin
45074	Lau_Basin_Tahi_Moana_k95_162619_flag_0_multi_10.4165_len_2011_5	Lau_Basin_Tahi_Moana_k95_162619_flag_0_multi_10.4165_len_2011_5	Plume	Lau_Basin
45074	Lau_Basin_Kilo_Moana_k95_1014449_flag_0_multi_9.7150_len_1800_4	Lau_Basin_Kilo_Moana_k95_1014449_flag_0_multi_9.7150_len_1800_4	Plume	Lau_Basin
45075	Lau_Basin_Mariner_k95_689940_flag_1_multi_4.0000_len_1418_2	Lau_Basin_Mariner_k95_689940_flag_1_multi_4.0000_len_1418_2	Plume	Lau_Basin
45075	Lau_Basin_Abe_k95_613593_flag_0_multi_25.1733_len_1549_4	Lau_Basin_Abe_k95_613593_flag_0_multi_25.1733_len_1549_4	Plume	Lau_Basin
45075	Lau_Basin_Kilo_Moana_k95_860748_flag_0_multi_17.5127_len_1905_2	Lau_Basin_Kilo_Moana_k95_860748_flag_0_multi_17.5127_len_1905_2	Plume	Lau_Basin
45076	Lau_Basin_Mariner_k95_695887_flag_0_multi_35.0649_len_4964_3	Lau_Basin_Mariner_k95_695887_flag_0_multi_35.0649_len_4964_3	Plume	Lau_Basin
45076	Lau_Basin_Abe_k95_810105_flag_0_multi_68.9238_len_3623_3	Lau_Basin_Abe_k95_810105_flag_0_multi_68.9238_len_3623_3	Plume	Lau_Basin
45077	Lau_Basin_Mariner_k95_701601_flag_0_multi_27.5180_len_4149_1	Lau_Basin_Mariner_k95_701601_flag_0_multi_27.5180_len_4149_1	Plume	Lau_Basin
45077	Lau_Basin_Kilo_Moana_k95_1437606_flag_0_multi_34.7443_len_4776_1	Lau_Basin_Kilo_Moana_k95_1437606_flag_0_multi_34.7443_len_4776_1	Plume	Lau_Basin
45077	Lau_Basin_Abe_k95_756603_flag_3_multi_5.0011_len_4583_13	Lau_Basin_Abe_k95_756603_flag_3_multi_5.0011_len_4583_13	Plume	Lau_Basin
45078	Lau_Basin_Mariner_k95_701601_flag_0_multi_27.5180_len_4149_10	Lau_Basin_Mariner_k95_701601_flag_0_multi_27.5180_len_4149_10	Plume	Lau_Basin
45078	Lau_Basin_Mariner_k95_208958_flag_1_multi_2.9144_len_1661_1	Lau_Basin_Mariner_k95_208958_flag_1_multi_2.9144_len_1661_1	Plume	Lau_Basin
45078	Lau_Basin_Abe_k95_1410963_flag_0_multi_14.5426_len_1796_3	Lau_Basin_Abe_k95_1410963_flag_0_multi_14.5426_len_1796_3	Plume	Lau_Basin
45078	Lau_Basin_Kilo_Moana_k95_1437606_flag_0_multi_34.7443_len_4776_9	Lau_Basin_Kilo_Moana_k95_1437606_flag_0_multi_34.7443_len_4776_9	Plume	Lau_Basin
45079	Lau_Basin_Mariner_k95_701601_flag_0_multi_27.5180_len_4149_13	Lau_Basin_Mariner_k95_701601_flag_0_multi_27.5180_len_4149_13	Plume	Lau_Basin
45079	Lau_Basin_Mariner_k95_644135_flag_0_multi_6.8918_len_3886_1	Lau_Basin_Mariner_k95_644135_flag_0_multi_6.8918_len_3886_1	Plume	Lau_Basin
45080	Lau_Basin_Mariner_k95_70398_flag_0_multi_8.9926_len_1455_4	Lau_Basin_Mariner_k95_70398_flag_0_multi_8.9926_len_1455_4	Plume	Lau_Basin
45080	Lau_Basin_Mariner_k95_92975_flag_0_multi_17.0319_len_1630_1	Lau_Basin_Mariner_k95_92975_flag_0_multi_17.0319_len_1630_1	Plume	Lau_Basin
45081	Lau_Basin_Mariner_k95_71300_flag_0_multi_7.6754_len_2156_4	Lau_Basin_Mariner_k95_71300_flag_0_multi_7.6754_len_2156_4	Plume	Lau_Basin
45081	Axial_Plume_NODE_21142_length_1800_cov_1.471608_1	Axial_Plume_NODE_21142_length_1800_cov_1.471608_1	Plume	Axial
45082	Lau_Basin_Mariner_k95_715718_flag_0_multi_9.7913_len_4833_10	Lau_Basin_Mariner_k95_715718_flag_0_multi_9.7913_len_4833_10	Plume	Lau_Basin
45082	Lau_Basin_Tahi_Moana_k95_376024_flag_0_multi_13.5449_len_4815_7	Lau_Basin_Tahi_Moana_k95_376024_flag_0_multi_13.5449_len_4815_7	Plume	Lau_Basin
45083	Lau_Basin_Mariner_k95_715718_flag_0_multi_9.7913_len_4833_3	Lau_Basin_Mariner_k95_715718_flag_0_multi_9.7913_len_4833_3	Plume	Lau_Basin
45083	Lau_Basin_Tahi_Moana_k95_376024_flag_0_multi_13.5449_len_4815_11	Lau_Basin_Tahi_Moana_k95_376024_flag_0_multi_13.5449_len_4815_11	Plume	Lau_Basin
45083	Lau_Basin_Abe_k95_640265_flag_3_multi_10.9808_len_4720_10	Lau_Basin_Abe_k95_640265_flag_3_multi_10.9808_len_4720_10	Plume	Lau_Basin
45084	Lau_Basin_Mariner_k95_715718_flag_0_multi_9.7913_len_4833_4	Lau_Basin_Mariner_k95_715718_flag_0_multi_9.7913_len_4833_4	Plume	Lau_Basin
45084	Lau_Basin_Tahi_Moana_k95_1056943_flag_3_multi_7.0002_len_4739_1	Lau_Basin_Tahi_Moana_k95_1056943_flag_3_multi_7.0002_len_4739_1	Plume	Lau_Basin
45084	Lau_Basin_Tahi_Moana_k95_376024_flag_0_multi_13.5449_len_4815_1	Lau_Basin_Tahi_Moana_k95_376024_flag_0_multi_13.5449_len_4815_1	Plume	Lau_Basin
45084	Lau_Basin_Abe_k95_640265_flag_3_multi_10.9808_len_4720_9	Lau_Basin_Abe_k95_640265_flag_3_multi_10.9808_len_4720_9	Plume	Lau_Basin
45085	Lau_Basin_Mariner_k95_724699_flag_1_multi_8.0504_len_5553_4	Lau_Basin_Mariner_k95_724699_flag_1_multi_8.0504_len_5553_4	Plume	Lau_Basin
45085	Lau_Basin_Tahi_Moana_k95_432946_flag_0_multi_14.0061_len_8806_9	Lau_Basin_Tahi_Moana_k95_432946_flag_0_multi_14.0061_len_8806_9	Plume	Lau_Basin
45085	Lau_Basin_Mariner_k95_533404_flag_0_multi_9.4616_len_6336_4	Lau_Basin_Mariner_k95_533404_flag_0_multi_9.4616_len_6336_4	Plume	Lau_Basin
45085	Lau_Basin_Kilo_Moana_k95_1394482_flag_1_multi_4.9897_len_4386_4	Lau_Basin_Kilo_Moana_k95_1394482_flag_1_multi_4.9897_len_4386_4	Plume	Lau_Basin
45085	Lau_Basin_Tahi_Moana_k95_687992_flag_0_multi_13.9052_len_4886_4	Lau_Basin_Tahi_Moana_k95_687992_flag_0_multi_13.9052_len_4886_4	Plume	Lau_Basin
45085	vRhyme_4__Lau_Basin_Kilo_Moana_k95_212443_flag_0_multi_54.6422_len_10048_9	Lau_Basin_Kilo_Moana_k95_212443_flag_0_multi_54.6422_len_10048_9	Plume	Lau_Basin
45085	Lau_Basin_Kilo_Moana_k95_329127_flag_0_multi_24.6136_len_10371_11	Lau_Basin_Kilo_Moana_k95_329127_flag_0_multi_24.6136_len_10371_11	Plume	Lau_Basin
45085	Guaymas_Basin_k95_407202_flag_0_multi_14.0317_len_1166_2	Guaymas_Basin_k95_407202_flag_0_multi_14.0317_len_1166_2	Plume	Guaymas
45085	Lau_Basin_Abe_k95_1337705_flag_0_multi_23.0930_len_12410_16	Lau_Basin_Abe_k95_1337705_flag_0_multi_23.0930_len_12410_16	Plume	Lau_Basin
45085	Lau_Basin_Kilo_Moana_k95_391126_flag_0_multi_28.0169_len_3109_2	Lau_Basin_Kilo_Moana_k95_391126_flag_0_multi_28.0169_len_3109_2	Plume	Lau_Basin
45085	Lau_Basin_Abe_k95_1071363_flag_0_multi_23.7938_len_16334_9	Lau_Basin_Abe_k95_1071363_flag_0_multi_23.7938_len_16334_9	Plume	Lau_Basin
45085	Lau_Basin_Tahi_Moana_k95_531461_flag_0_multi_26.8717_len_5839_2	Lau_Basin_Tahi_Moana_k95_531461_flag_0_multi_26.8717_len_5839_2	Plume	Lau_Basin
45085	Guaymas_Basin_k95_1084990_flag_0_multi_10.5824_len_2061_3	Guaymas_Basin_k95_1084990_flag_0_multi_10.5824_len_2061_3	Plume	Guaymas
45086	Lau_Basin_Mariner_k95_724866_flag_1_multi_3.0000_len_2437_3	Lau_Basin_Mariner_k95_724866_flag_1_multi_3.0000_len_2437_3	Plume	Lau_Basin
45086	Lau_Basin_Abe_k95_1862195_flag_1_multi_2.0000_len_1008_3	Lau_Basin_Abe_k95_1862195_flag_1_multi_2.0000_len_1008_3	Plume	Lau_Basin
45086	Lau_Basin_Tahi_Moana_k95_294665_flag_0_multi_2.9959_len_2070_2	Lau_Basin_Tahi_Moana_k95_294665_flag_0_multi_2.9959_len_2070_2	Plume	Lau_Basin
45087	Lau_Basin_Mariner_k95_750453_flag_1_multi_6.0000_len_1662_2	Lau_Basin_Mariner_k95_750453_flag_1_multi_6.0000_len_1662_2	Plume	Lau_Basin
45087	Lau_Basin_Tahi_Moana_k95_923152_flag_0_multi_39.4467_len_2508_3	Lau_Basin_Tahi_Moana_k95_923152_flag_0_multi_39.4467_len_2508_3	Plume	Lau_Basin
45088	Lau_Basin_Mariner_k95_750453_flag_1_multi_6.0000_len_1662_3	Lau_Basin_Mariner_k95_750453_flag_1_multi_6.0000_len_1662_3	Plume	Lau_Basin
45088	Lau_Basin_Tahi_Moana_k95_923152_flag_0_multi_39.4467_len_2508_4	Lau_Basin_Tahi_Moana_k95_923152_flag_0_multi_39.4467_len_2508_4	Plume	Lau_Basin
45089	Lau_Basin_Mariner_k95_753121_flag_1_multi_5.5045_len_9839_13	Lau_Basin_Mariner_k95_753121_flag_1_multi_5.5045_len_9839_13	Plume	Lau_Basin
45089	Axial_Plume_NODE_126_length_24237_cov_3.122480_1	Axial_Plume_NODE_126_length_24237_cov_3.122480_1	Plume	Axial
45090	Lau_Basin_Mariner_k95_753121_flag_1_multi_5.5045_len_9839_14	Lau_Basin_Mariner_k95_753121_flag_1_multi_5.5045_len_9839_14	Plume	Lau_Basin
45090	Axial_Plume_NODE_126_length_24237_cov_3.122480_2	Axial_Plume_NODE_126_length_24237_cov_3.122480_2	Plume	Axial
45091	Lau_Basin_Mariner_k95_753121_flag_1_multi_5.5045_len_9839_15	Lau_Basin_Mariner_k95_753121_flag_1_multi_5.5045_len_9839_15	Plume	Lau_Basin
45091	Axial_Plume_NODE_126_length_24237_cov_3.122480_3	Axial_Plume_NODE_126_length_24237_cov_3.122480_3	Plume	Axial
45092	Lau_Basin_Mariner_k95_753121_flag_1_multi_5.5045_len_9839_16	Lau_Basin_Mariner_k95_753121_flag_1_multi_5.5045_len_9839_16	Plume	Lau_Basin
45092	Axial_Plume_NODE_126_length_24237_cov_3.122480_4	Axial_Plume_NODE_126_length_24237_cov_3.122480_4	Plume	Axial
45092	vRhyme_38__Lau_Basin_Tahi_Moana_k95_845331_flag_0_multi_9.1724_len_5154_8	Lau_Basin_Tahi_Moana_k95_845331_flag_0_multi_9.1724_len_5154_8	Plume	Lau_Basin
45093	Lau_Basin_Mariner_k95_761114_flag_0_multi_10.9332_len_9954_12	Lau_Basin_Mariner_k95_761114_flag_0_multi_10.9332_len_9954_12	Plume	Lau_Basin
45093	Lau_Basin_Tahi_Moana_k95_469723_flag_0_multi_35.4202_len_6126_1	Lau_Basin_Tahi_Moana_k95_469723_flag_0_multi_35.4202_len_6126_1	Plume	Lau_Basin
45093	vRhyme_14__Lau_Basin_Abe_k95_1124169_flag_0_multi_45.2453_len_4681_8	Lau_Basin_Abe_k95_1124169_flag_0_multi_45.2453_len_4681_8	Plume	Lau_Basin
45094	Lau_Basin_Mariner_k95_761114_flag_0_multi_10.9332_len_9954_13	Lau_Basin_Mariner_k95_761114_flag_0_multi_10.9332_len_9954_13	Plume	Lau_Basin
45094	Lau_Basin_Tahi_Moana_k95_469723_flag_0_multi_35.4202_len_6126_2	Lau_Basin_Tahi_Moana_k95_469723_flag_0_multi_35.4202_len_6126_2	Plume	Lau_Basin
45094	vRhyme_14__Lau_Basin_Abe_k95_1124169_flag_0_multi_45.2453_len_4681_7	Lau_Basin_Abe_k95_1124169_flag_0_multi_45.2453_len_4681_7	Plume	Lau_Basin
45095	Lau_Basin_Mariner_k95_761114_flag_0_multi_10.9332_len_9954_15	Lau_Basin_Mariner_k95_761114_flag_0_multi_10.9332_len_9954_15	Plume	Lau_Basin
45095	Lau_Basin_Tahi_Moana_k95_469723_flag_0_multi_35.4202_len_6126_4	Lau_Basin_Tahi_Moana_k95_469723_flag_0_multi_35.4202_len_6126_4	Plume	Lau_Basin
45095	vRhyme_14__Lau_Basin_Abe_k95_1124169_flag_0_multi_45.2453_len_4681_5	Lau_Basin_Abe_k95_1124169_flag_0_multi_45.2453_len_4681_5	Plume	Lau_Basin
45096	Lau_Basin_Mariner_k95_761114_flag_0_multi_10.9332_len_9954_16	Lau_Basin_Mariner_k95_761114_flag_0_multi_10.9332_len_9954_16	Plume	Lau_Basin
45096	Lau_Basin_Tahi_Moana_k95_469723_flag_0_multi_35.4202_len_6126_5	Lau_Basin_Tahi_Moana_k95_469723_flag_0_multi_35.4202_len_6126_5	Plume	Lau_Basin
45096	vRhyme_14__Lau_Basin_Abe_k95_1124169_flag_0_multi_45.2453_len_4681_4	Lau_Basin_Abe_k95_1124169_flag_0_multi_45.2453_len_4681_4	Plume	Lau_Basin
45096	Axial_Plume_NODE_21365_length_1792_cov_7.857658_4	Axial_Plume_NODE_21365_length_1792_cov_7.857658_4	Plume	Axial
45096	Lau_Basin_Kilo_Moana_k95_1318230_flag_0_multi_81.9407_len_2576_1	Lau_Basin_Kilo_Moana_k95_1318230_flag_0_multi_81.9407_len_2576_1	Plume	Lau_Basin
45097	Lau_Basin_Mariner_k95_761114_flag_0_multi_10.9332_len_9954_4	Lau_Basin_Mariner_k95_761114_flag_0_multi_10.9332_len_9954_4	Plume	Lau_Basin
45097	vRhyme_45__Axial_Plume_NODE_422_length_14502_cov_6.858643_14	Axial_Plume_NODE_422_length_14502_cov_6.858643_14	Plume	Axial
45098	Lau_Basin_Mariner_k95_761114_flag_0_multi_10.9332_len_9954_5	Lau_Basin_Mariner_k95_761114_flag_0_multi_10.9332_len_9954_5	Plume	Lau_Basin
45098	vRhyme_45__Axial_Plume_NODE_422_length_14502_cov_6.858643_15	Axial_Plume_NODE_422_length_14502_cov_6.858643_15	Plume	Axial
45099	Lau_Basin_Mariner_k95_761114_flag_0_multi_10.9332_len_9954_8	Lau_Basin_Mariner_k95_761114_flag_0_multi_10.9332_len_9954_8	Plume	Lau_Basin
45099	Guaymas_Basin_k95_768033_flag_0_multi_7.9241_len_3812_6	Guaymas_Basin_k95_768033_flag_0_multi_7.9241_len_3812_6	Plume	Guaymas
45100	Lau_Basin_Mariner_k95_763829_flag_0_multi_124.2533_len_1532_1	Lau_Basin_Mariner_k95_763829_flag_0_multi_124.2533_len_1532_1	Plume	Lau_Basin
45100	Lau_Basin_Tui_Malila_k95_269264_flag_0_multi_14.8260_len_1957_2	Lau_Basin_Tui_Malila_k95_269264_flag_0_multi_14.8260_len_1957_2	Plume	Lau_Basin
45101	Lau_Basin_Mariner_k95_763829_flag_0_multi_124.2533_len_1532_2	Lau_Basin_Mariner_k95_763829_flag_0_multi_124.2533_len_1532_2	Plume	Lau_Basin
45101	Lau_Basin_Tui_Malila_k95_269264_flag_0_multi_14.8260_len_1957_3	Lau_Basin_Tui_Malila_k95_269264_flag_0_multi_14.8260_len_1957_3	Plume	Lau_Basin
45102	Lau_Basin_Mariner_k95_763829_flag_0_multi_124.2533_len_1532_4	Lau_Basin_Mariner_k95_763829_flag_0_multi_124.2533_len_1532_4	Plume	Lau_Basin
45102	Lau_Basin_Tui_Malila_k95_269264_flag_0_multi_14.8260_len_1957_5	Lau_Basin_Tui_Malila_k95_269264_flag_0_multi_14.8260_len_1957_5	Plume	Lau_Basin
45102	Lau_Basin_Tui_Malila_k95_281441_flag_0_multi_5.6861_len_2956_5	Lau_Basin_Tui_Malila_k95_281441_flag_0_multi_5.6861_len_2956_5	Plume	Lau_Basin
45103	Lau_Basin_Mariner_k95_764749_flag_0_multi_4.9980_len_6981_1	Lau_Basin_Mariner_k95_764749_flag_0_multi_4.9980_len_6981_1	Plume	Lau_Basin
45103	Lau_Basin_Abe_k95_440225_flag_0_multi_44.5208_len_6493_18	Lau_Basin_Abe_k95_440225_flag_0_multi_44.5208_len_6493_18	Plume	Lau_Basin
45104	Lau_Basin_Mariner_k95_764749_flag_0_multi_4.9980_len_6981_10	Lau_Basin_Mariner_k95_764749_flag_0_multi_4.9980_len_6981_10	Plume	Lau_Basin
45104	Lau_Basin_Tahi_Moana_k95_215038_flag_1_multi_8.9571_len_5688_6	Lau_Basin_Tahi_Moana_k95_215038_flag_1_multi_8.9571_len_5688_6	Plume	Lau_Basin
45104	Lau_Basin_Abe_k95_440225_flag_0_multi_44.5208_len_6493_8	Lau_Basin_Abe_k95_440225_flag_0_multi_44.5208_len_6493_8	Plume	Lau_Basin
45105	Lau_Basin_Mariner_k95_764749_flag_0_multi_4.9980_len_6981_11	Lau_Basin_Mariner_k95_764749_flag_0_multi_4.9980_len_6981_11	Plume	Lau_Basin
45105	Lau_Basin_Abe_k95_440225_flag_0_multi_44.5208_len_6493_7	Lau_Basin_Abe_k95_440225_flag_0_multi_44.5208_len_6493_7	Plume	Lau_Basin
45105	Lau_Basin_Tahi_Moana_k95_215038_flag_1_multi_8.9571_len_5688_7	Lau_Basin_Tahi_Moana_k95_215038_flag_1_multi_8.9571_len_5688_7	Plume	Lau_Basin
45105	Lau_Basin_Kilo_Moana_k95_565290_flag_0_multi_11.0898_len_2589_7	Lau_Basin_Kilo_Moana_k95_565290_flag_0_multi_11.0898_len_2589_7	Plume	Lau_Basin
45106	Lau_Basin_Mariner_k95_764749_flag_0_multi_4.9980_len_6981_12	Lau_Basin_Mariner_k95_764749_flag_0_multi_4.9980_len_6981_12	Plume	Lau_Basin
45106	Lau_Basin_Abe_k95_440225_flag_0_multi_44.5208_len_6493_6	Lau_Basin_Abe_k95_440225_flag_0_multi_44.5208_len_6493_6	Plume	Lau_Basin
45106	Lau_Basin_Tahi_Moana_k95_215038_flag_1_multi_8.9571_len_5688_8	Lau_Basin_Tahi_Moana_k95_215038_flag_1_multi_8.9571_len_5688_8	Plume	Lau_Basin
45106	Lau_Basin_Kilo_Moana_k95_565290_flag_0_multi_11.0898_len_2589_6	Lau_Basin_Kilo_Moana_k95_565290_flag_0_multi_11.0898_len_2589_6	Plume	Lau_Basin
45107	Lau_Basin_Mariner_k95_764749_flag_0_multi_4.9980_len_6981_13	Lau_Basin_Mariner_k95_764749_flag_0_multi_4.9980_len_6981_13	Plume	Lau_Basin
45107	Lau_Basin_Abe_k95_440225_flag_0_multi_44.5208_len_6493_5	Lau_Basin_Abe_k95_440225_flag_0_multi_44.5208_len_6493_5	Plume	Lau_Basin
45107	Lau_Basin_Tahi_Moana_k95_215038_flag_1_multi_8.9571_len_5688_9	Lau_Basin_Tahi_Moana_k95_215038_flag_1_multi_8.9571_len_5688_9	Plume	Lau_Basin
45107	Lau_Basin_Kilo_Moana_k95_565290_flag_0_multi_11.0898_len_2589_5	Lau_Basin_Kilo_Moana_k95_565290_flag_0_multi_11.0898_len_2589_5	Plume	Lau_Basin
45108	Lau_Basin_Mariner_k95_764749_flag_0_multi_4.9980_len_6981_15	Lau_Basin_Mariner_k95_764749_flag_0_multi_4.9980_len_6981_15	Plume	Lau_Basin
45108	Lau_Basin_Abe_k95_440225_flag_0_multi_44.5208_len_6493_3	Lau_Basin_Abe_k95_440225_flag_0_multi_44.5208_len_6493_3	Plume	Lau_Basin
45108	Lau_Basin_Tahi_Moana_k95_215038_flag_1_multi_8.9571_len_5688_11	Lau_Basin_Tahi_Moana_k95_215038_flag_1_multi_8.9571_len_5688_11	Plume	Lau_Basin
45108	Lau_Basin_Kilo_Moana_k95_565290_flag_0_multi_11.0898_len_2589_3	Lau_Basin_Kilo_Moana_k95_565290_flag_0_multi_11.0898_len_2589_3	Plume	Lau_Basin
45109	Lau_Basin_Mariner_k95_764749_flag_0_multi_4.9980_len_6981_2	Lau_Basin_Mariner_k95_764749_flag_0_multi_4.9980_len_6981_2	Plume	Lau_Basin
45109	Lau_Basin_Abe_k95_440225_flag_0_multi_44.5208_len_6493_17	Lau_Basin_Abe_k95_440225_flag_0_multi_44.5208_len_6493_17	Plume	Lau_Basin
45110	Lau_Basin_Mariner_k95_764749_flag_0_multi_4.9980_len_6981_9	Lau_Basin_Mariner_k95_764749_flag_0_multi_4.9980_len_6981_9	Plume	Lau_Basin
45110	Lau_Basin_Tahi_Moana_k95_215038_flag_1_multi_8.9571_len_5688_5	Lau_Basin_Tahi_Moana_k95_215038_flag_1_multi_8.9571_len_5688_5	Plume	Lau_Basin
45110	Lau_Basin_Abe_k95_440225_flag_0_multi_44.5208_len_6493_9	Lau_Basin_Abe_k95_440225_flag_0_multi_44.5208_len_6493_9	Plume	Lau_Basin
45110	Lau_Basin_Kilo_Moana_k95_353906_flag_0_multi_16.2582_len_1656_3	Lau_Basin_Kilo_Moana_k95_353906_flag_0_multi_16.2582_len_1656_3	Plume	Lau_Basin
45111	Lau_Basin_Mariner_k95_76938_flag_0_multi_7.8913_len_5608_2	Lau_Basin_Mariner_k95_76938_flag_0_multi_7.8913_len_5608_2	Plume	Lau_Basin
45111	Lau_Basin_Abe_k95_378620_flag_0_multi_51.7169_len_5595_6	Lau_Basin_Abe_k95_378620_flag_0_multi_51.7169_len_5595_6	Plume	Lau_Basin
45111	Guaymas_Basin_k95_695298_flag_0_multi_7.9900_len_6484_5	Guaymas_Basin_k95_695298_flag_0_multi_7.9900_len_6484_5	Plume	Guaymas
45111	Lau_Basin_Tahi_Moana_k95_727109_flag_0_multi_32.1824_len_5358_2	Lau_Basin_Tahi_Moana_k95_727109_flag_0_multi_32.1824_len_5358_2	Plume	Lau_Basin
45111	Lau_Basin_Kilo_Moana_k95_331040_flag_0_multi_68.9499_len_6182_2	Lau_Basin_Kilo_Moana_k95_331040_flag_0_multi_68.9499_len_6182_2	Plume	Lau_Basin
45112	Lau_Basin_Mariner_k95_76938_flag_0_multi_7.8913_len_5608_3	Lau_Basin_Mariner_k95_76938_flag_0_multi_7.8913_len_5608_3	Plume	Lau_Basin
45112	Lau_Basin_Abe_k95_378620_flag_0_multi_51.7169_len_5595_5	Lau_Basin_Abe_k95_378620_flag_0_multi_51.7169_len_5595_5	Plume	Lau_Basin
45112	Guaymas_Basin_k95_695298_flag_0_multi_7.9900_len_6484_6	Guaymas_Basin_k95_695298_flag_0_multi_7.9900_len_6484_6	Plume	Guaymas
45112	Lau_Basin_Tahi_Moana_k95_727109_flag_0_multi_32.1824_len_5358_3	Lau_Basin_Tahi_Moana_k95_727109_flag_0_multi_32.1824_len_5358_3	Plume	Lau_Basin
45112	Lau_Basin_Kilo_Moana_k95_331040_flag_0_multi_68.9499_len_6182_3	Lau_Basin_Kilo_Moana_k95_331040_flag_0_multi_68.9499_len_6182_3	Plume	Lau_Basin
45113	Lau_Basin_Mariner_k95_76938_flag_0_multi_7.8913_len_5608_4	Lau_Basin_Mariner_k95_76938_flag_0_multi_7.8913_len_5608_4	Plume	Lau_Basin
45113	Lau_Basin_Abe_k95_378620_flag_0_multi_51.7169_len_5595_4	Lau_Basin_Abe_k95_378620_flag_0_multi_51.7169_len_5595_4	Plume	Lau_Basin
45113	Lau_Basin_Tahi_Moana_k95_727109_flag_0_multi_32.1824_len_5358_4	Lau_Basin_Tahi_Moana_k95_727109_flag_0_multi_32.1824_len_5358_4	Plume	Lau_Basin
45113	Lau_Basin_Kilo_Moana_k95_331040_flag_0_multi_68.9499_len_6182_4	Lau_Basin_Kilo_Moana_k95_331040_flag_0_multi_68.9499_len_6182_4	Plume	Lau_Basin
45113	Guaymas_Basin_k95_695298_flag_0_multi_7.9900_len_6484_7	Guaymas_Basin_k95_695298_flag_0_multi_7.9900_len_6484_7	Plume	Guaymas
45114	Lau_Basin_Mariner_k95_76938_flag_0_multi_7.8913_len_5608_5	Lau_Basin_Mariner_k95_76938_flag_0_multi_7.8913_len_5608_5	Plume	Lau_Basin
45114	Lau_Basin_Abe_k95_378620_flag_0_multi_51.7169_len_5595_3	Lau_Basin_Abe_k95_378620_flag_0_multi_51.7169_len_5595_3	Plume	Lau_Basin
45114	Guaymas_Basin_k95_695298_flag_0_multi_7.9900_len_6484_8	Guaymas_Basin_k95_695298_flag_0_multi_7.9900_len_6484_8	Plume	Guaymas
45114	Lau_Basin_Tahi_Moana_k95_727109_flag_0_multi_32.1824_len_5358_5	Lau_Basin_Tahi_Moana_k95_727109_flag_0_multi_32.1824_len_5358_5	Plume	Lau_Basin
45114	Lau_Basin_Kilo_Moana_k95_331040_flag_0_multi_68.9499_len_6182_5	Lau_Basin_Kilo_Moana_k95_331040_flag_0_multi_68.9499_len_6182_5	Plume	Lau_Basin
45115	Lau_Basin_Mariner_k95_76938_flag_0_multi_7.8913_len_5608_6	Lau_Basin_Mariner_k95_76938_flag_0_multi_7.8913_len_5608_6	Plume	Lau_Basin
45115	vRhyme_16__Lau_Basin_Mariner_k95_336538_flag_0_multi_14.0748_len_8773_11	Lau_Basin_Mariner_k95_336538_flag_0_multi_14.0748_len_8773_11	Plume	Lau_Basin
45115	Lau_Basin_Abe_k95_378620_flag_0_multi_51.7169_len_5595_2	Lau_Basin_Abe_k95_378620_flag_0_multi_51.7169_len_5595_2	Plume	Lau_Basin
45115	Lau_Basin_Abe_k95_313523_flag_0_multi_42.1329_len_8151_2	Lau_Basin_Abe_k95_313523_flag_0_multi_42.1329_len_8151_2	Plume	Lau_Basin
45115	Lau_Basin_Kilo_Moana_k95_331040_flag_0_multi_68.9499_len_6182_6	Lau_Basin_Kilo_Moana_k95_331040_flag_0_multi_68.9499_len_6182_6	Plume	Lau_Basin
45116	Lau_Basin_Mariner_k95_774561_flag_0_multi_11.9381_len_5283_2	Lau_Basin_Mariner_k95_774561_flag_0_multi_11.9381_len_5283_2	Plume	Lau_Basin
45116	Lau_Basin_Tahi_Moana_k95_228868_flag_0_multi_41.2254_len_4899_5	Lau_Basin_Tahi_Moana_k95_228868_flag_0_multi_41.2254_len_4899_5	Plume	Lau_Basin
45116	Lau_Basin_Kilo_Moana_k95_729291_flag_0_multi_77.8663_len_4926_5	Lau_Basin_Kilo_Moana_k95_729291_flag_0_multi_77.8663_len_4926_5	Plume	Lau_Basin
45116	vRhyme_3__Lau_Basin_Abe_k95_695029_flag_0_multi_65.3562_len_4926_5	Lau_Basin_Abe_k95_695029_flag_0_multi_65.3562_len_4926_5	Plume	Lau_Basin
45117	Lau_Basin_Mariner_k95_774561_flag_0_multi_11.9381_len_5283_3	Lau_Basin_Mariner_k95_774561_flag_0_multi_11.9381_len_5283_3	Plume	Lau_Basin
45117	Lau_Basin_Tahi_Moana_k95_228868_flag_0_multi_41.2254_len_4899_4	Lau_Basin_Tahi_Moana_k95_228868_flag_0_multi_41.2254_len_4899_4	Plume	Lau_Basin
45117	Lau_Basin_Kilo_Moana_k95_729291_flag_0_multi_77.8663_len_4926_4	Lau_Basin_Kilo_Moana_k95_729291_flag_0_multi_77.8663_len_4926_4	Plume	Lau_Basin
45117	vRhyme_3__Lau_Basin_Abe_k95_695029_flag_0_multi_65.3562_len_4926_4	Lau_Basin_Abe_k95_695029_flag_0_multi_65.3562_len_4926_4	Plume	Lau_Basin
45118	Lau_Basin_Mariner_k95_774561_flag_0_multi_11.9381_len_5283_4	Lau_Basin_Mariner_k95_774561_flag_0_multi_11.9381_len_5283_4	Plume	Lau_Basin
45118	Lau_Basin_Tahi_Moana_k95_228868_flag_0_multi_41.2254_len_4899_3	Lau_Basin_Tahi_Moana_k95_228868_flag_0_multi_41.2254_len_4899_3	Plume	Lau_Basin
45118	Lau_Basin_Kilo_Moana_k95_729291_flag_0_multi_77.8663_len_4926_3	Lau_Basin_Kilo_Moana_k95_729291_flag_0_multi_77.8663_len_4926_3	Plume	Lau_Basin
45118	vRhyme_3__Lau_Basin_Abe_k95_695029_flag_0_multi_65.3562_len_4926_3	Lau_Basin_Abe_k95_695029_flag_0_multi_65.3562_len_4926_3	Plume	Lau_Basin
45119	Lau_Basin_Mariner_k95_776237_flag_0_multi_15.0743_len_15525_12	Lau_Basin_Mariner_k95_776237_flag_0_multi_15.0743_len_15525_12	Plume	Lau_Basin
45119	Lau_Basin_Tahi_Moana_k95_646043_flag_0_multi_26.4220_len_13246_9	Lau_Basin_Tahi_Moana_k95_646043_flag_0_multi_26.4220_len_13246_9	Plume	Lau_Basin
45119	Lau_Basin_Abe_k95_52356_flag_0_multi_27.6726_len_13246_9	Lau_Basin_Abe_k95_52356_flag_0_multi_27.6726_len_13246_9	Plume	Lau_Basin
45119	Lau_Basin_Kilo_Moana_k95_1105112_flag_0_multi_31.4182_len_13246_9	Lau_Basin_Kilo_Moana_k95_1105112_flag_0_multi_31.4182_len_13246_9	Plume	Lau_Basin
45120	Lau_Basin_Mariner_k95_776237_flag_0_multi_15.0743_len_15525_13	Lau_Basin_Mariner_k95_776237_flag_0_multi_15.0743_len_15525_13	Plume	Lau_Basin
45120	Lau_Basin_Tahi_Moana_k95_646043_flag_0_multi_26.4220_len_13246_10	Lau_Basin_Tahi_Moana_k95_646043_flag_0_multi_26.4220_len_13246_10	Plume	Lau_Basin
45120	Lau_Basin_Abe_k95_52356_flag_0_multi_27.6726_len_13246_10	Lau_Basin_Abe_k95_52356_flag_0_multi_27.6726_len_13246_10	Plume	Lau_Basin
45120	Lau_Basin_Kilo_Moana_k95_1105112_flag_0_multi_31.4182_len_13246_10	Lau_Basin_Kilo_Moana_k95_1105112_flag_0_multi_31.4182_len_13246_10	Plume	Lau_Basin
45121	Lau_Basin_Mariner_k95_776237_flag_0_multi_15.0743_len_15525_14	Lau_Basin_Mariner_k95_776237_flag_0_multi_15.0743_len_15525_14	Plume	Lau_Basin
45121	Lau_Basin_Tahi_Moana_k95_646043_flag_0_multi_26.4220_len_13246_11	Lau_Basin_Tahi_Moana_k95_646043_flag_0_multi_26.4220_len_13246_11	Plume	Lau_Basin
45121	Lau_Basin_Abe_k95_52356_flag_0_multi_27.6726_len_13246_11	Lau_Basin_Abe_k95_52356_flag_0_multi_27.6726_len_13246_11	Plume	Lau_Basin
45121	Lau_Basin_Kilo_Moana_k95_1105112_flag_0_multi_31.4182_len_13246_11	Lau_Basin_Kilo_Moana_k95_1105112_flag_0_multi_31.4182_len_13246_11	Plume	Lau_Basin
45122	Lau_Basin_Mariner_k95_798285_flag_1_multi_4.0000_len_1268_4	Lau_Basin_Mariner_k95_798285_flag_1_multi_4.0000_len_1268_4	Plume	Lau_Basin
45122	Lau_Basin_Abe_k95_604526_flag_0_multi_15.9062_len_3219_8	Lau_Basin_Abe_k95_604526_flag_0_multi_15.9062_len_3219_8	Plume	Lau_Basin
45122	Lau_Basin_Abe_k95_422861_flag_0_multi_21.5927_len_1885_3	Lau_Basin_Abe_k95_422861_flag_0_multi_21.5927_len_1885_3	Plume	Lau_Basin
45122	Lau_Basin_Mariner_k95_149191_flag_0_multi_19.6949_len_3838_5	Lau_Basin_Mariner_k95_149191_flag_0_multi_19.6949_len_3838_5	Plume	Lau_Basin
45122	Lau_Basin_Mariner_k95_222756_flag_0_multi_11.3855_len_2113_5	Lau_Basin_Mariner_k95_222756_flag_0_multi_11.3855_len_2113_5	Plume	Lau_Basin
45122	Lau_Basin_Kilo_Moana_k95_1041119_flag_1_multi_9.3820_len_2121_3	Lau_Basin_Kilo_Moana_k95_1041119_flag_1_multi_9.3820_len_2121_3	Plume	Lau_Basin
45123	Lau_Basin_Mariner_k95_802089_flag_0_multi_5.9947_len_1976_2	Lau_Basin_Mariner_k95_802089_flag_0_multi_5.9947_len_1976_2	Plume	Lau_Basin
45123	Lau_Basin_Kilo_Moana_k95_467991_flag_0_multi_15.1317_len_1849_2	Lau_Basin_Kilo_Moana_k95_467991_flag_0_multi_15.1317_len_1849_2	Plume	Lau_Basin
45123	Lau_Basin_Abe_k95_753819_flag_0_multi_11.0194_len_1848_2	Lau_Basin_Abe_k95_753819_flag_0_multi_11.0194_len_1848_2	Plume	Lau_Basin
45123	Lau_Basin_Tahi_Moana_k95_572660_flag_0_multi_11.6197_len_1849_2	Lau_Basin_Tahi_Moana_k95_572660_flag_0_multi_11.6197_len_1849_2	Plume	Lau_Basin
45124	Lau_Basin_Mariner_k95_802089_flag_0_multi_5.9947_len_1976_3	Lau_Basin_Mariner_k95_802089_flag_0_multi_5.9947_len_1976_3	Plume	Lau_Basin
45124	Lau_Basin_Kilo_Moana_k95_467991_flag_0_multi_15.1317_len_1849_3	Lau_Basin_Kilo_Moana_k95_467991_flag_0_multi_15.1317_len_1849_3	Plume	Lau_Basin
45124	Lau_Basin_Abe_k95_753819_flag_0_multi_11.0194_len_1848_3	Lau_Basin_Abe_k95_753819_flag_0_multi_11.0194_len_1848_3	Plume	Lau_Basin
45124	Lau_Basin_Tahi_Moana_k95_572660_flag_0_multi_11.6197_len_1849_3	Lau_Basin_Tahi_Moana_k95_572660_flag_0_multi_11.6197_len_1849_3	Plume	Lau_Basin
45125	Lau_Basin_Mariner_k95_809348_flag_0_multi_13.0052_len_1242_4	Lau_Basin_Mariner_k95_809348_flag_0_multi_13.0052_len_1242_4	Plume	Lau_Basin
45125	Lau_Basin_Mariner_k95_500100_flag_0_multi_24.5642_len_2222_1	Lau_Basin_Mariner_k95_500100_flag_0_multi_24.5642_len_2222_1	Plume	Lau_Basin
45126	Lau_Basin_Mariner_k95_814975_flag_0_multi_9.0601_len_1776_1	Lau_Basin_Mariner_k95_814975_flag_0_multi_9.0601_len_1776_1	Plume	Lau_Basin
45126	Lau_Basin_Tahi_Moana_k95_295644_flag_1_multi_5.7974_len_1832_4	Lau_Basin_Tahi_Moana_k95_295644_flag_1_multi_5.7974_len_1832_4	Plume	Lau_Basin
45126	Lau_Basin_Kilo_Moana_k95_654005_flag_1_multi_12.9115_len_1586_1	Lau_Basin_Kilo_Moana_k95_654005_flag_1_multi_12.9115_len_1586_1	Plume	Lau_Basin
45127	Lau_Basin_Mariner_k95_84758_flag_0_multi_6.6577_len_2479_6	Lau_Basin_Mariner_k95_84758_flag_0_multi_6.6577_len_2479_6	Plume	Lau_Basin
45127	vRhyme_13__Lau_Basin_Abe_k95_1854090_flag_0_multi_23.7924_len_7177_4	Lau_Basin_Abe_k95_1854090_flag_0_multi_23.7924_len_7177_4	Plume	Lau_Basin
45127	Lau_Basin_Kilo_Moana_k95_865738_flag_0_multi_29.2425_len_64393_42	Lau_Basin_Kilo_Moana_k95_865738_flag_0_multi_29.2425_len_64393_42	Plume	Lau_Basin
45127	Lau_Basin_Tahi_Moana_k95_797016_flag_0_multi_14.1202_len_8314_5	Lau_Basin_Tahi_Moana_k95_797016_flag_0_multi_14.1202_len_8314_5	Plume	Lau_Basin
45127	vRhyme_9__Lau_Basin_Tahi_Moana_k95_1023857_flag_0_multi_10.7157_len_29186_21	Lau_Basin_Tahi_Moana_k95_1023857_flag_0_multi_10.7157_len_29186_21	Plume	Lau_Basin
45127	Lau_Basin_Kilo_Moana_k95_817621_flag_0_multi_23.3567_len_8082_4	Lau_Basin_Kilo_Moana_k95_817621_flag_0_multi_23.3567_len_8082_4	Plume	Lau_Basin
45127	Guaymas_Basin_k95_561088_flag_0_multi_5.0019_len_25453_10	Guaymas_Basin_k95_561088_flag_0_multi_5.0019_len_25453_10	Plume	Guaymas
45127	Lau_Basin_Abe_k95_449645_flag_0_multi_19.4210_len_64393_42	Lau_Basin_Abe_k95_449645_flag_0_multi_19.4210_len_64393_42	Plume	Lau_Basin
45128	Lau_Basin_Mariner_k95_88287_flag_0_multi_5.0071_len_2493_1	Lau_Basin_Mariner_k95_88287_flag_0_multi_5.0071_len_2493_1	Plume	Lau_Basin
45128	Lau_Basin_Abe_k95_1755203_flag_0_multi_3.9955_len_4092_4	Lau_Basin_Abe_k95_1755203_flag_0_multi_3.9955_len_4092_4	Plume	Lau_Basin
45129	Lau_Basin_Mariner_k95_88287_flag_0_multi_5.0071_len_2493_2	Lau_Basin_Mariner_k95_88287_flag_0_multi_5.0071_len_2493_2	Plume	Lau_Basin
45129	Lau_Basin_Abe_k95_1755203_flag_0_multi_3.9955_len_4092_5	Lau_Basin_Abe_k95_1755203_flag_0_multi_3.9955_len_4092_5	Plume	Lau_Basin
45130	Lau_Basin_Mariner_k95_88287_flag_0_multi_5.0071_len_2493_4	Lau_Basin_Mariner_k95_88287_flag_0_multi_5.0071_len_2493_4	Plume	Lau_Basin
45130	Lau_Basin_Abe_k95_1281044_flag_0_multi_6.0425_len_3487_8	Lau_Basin_Abe_k95_1281044_flag_0_multi_6.0425_len_3487_8	Plume	Lau_Basin
45131	Lau_Basin_Mariner_k95_92940_flag_0_multi_6.1115_len_3396_11	Lau_Basin_Mariner_k95_92940_flag_0_multi_6.1115_len_3396_11	Plume	Lau_Basin
45131	Lau_Basin_Mariner_k95_586558_flag_0_multi_17.9894_len_3391_11	Lau_Basin_Mariner_k95_586558_flag_0_multi_17.9894_len_3391_11	Plume	Lau_Basin
45132	Lau_Basin_Mariner_k95_93047_flag_0_multi_5.6979_len_2703_2	Lau_Basin_Mariner_k95_93047_flag_0_multi_5.6979_len_2703_2	Plume	Lau_Basin
45132	Lau_Basin_Kilo_Moana_k95_1097448_flag_1_multi_3.0000_len_1665_1	Lau_Basin_Kilo_Moana_k95_1097448_flag_1_multi_3.0000_len_1665_1	Plume	Lau_Basin
45132	vRhyme_64__Lau_Basin_Tahi_Moana_k95_877606_flag_1_multi_4.0000_len_3137_4	Lau_Basin_Tahi_Moana_k95_877606_flag_1_multi_4.0000_len_3137_4	Plume	Lau_Basin
45133	Lau_Basin_Mariner_k95_93047_flag_0_multi_5.6979_len_2703_3	Lau_Basin_Mariner_k95_93047_flag_0_multi_5.6979_len_2703_3	Plume	Lau_Basin
45133	Lau_Basin_Kilo_Moana_k95_1097448_flag_1_multi_3.0000_len_1665_2	Lau_Basin_Kilo_Moana_k95_1097448_flag_1_multi_3.0000_len_1665_2	Plume	Lau_Basin
45133	vRhyme_64__Lau_Basin_Tahi_Moana_k95_877606_flag_1_multi_4.0000_len_3137_3	Lau_Basin_Tahi_Moana_k95_877606_flag_1_multi_4.0000_len_3137_3	Plume	Lau_Basin
45134	Lau_Basin_Mariner_k95_93047_flag_0_multi_5.6979_len_2703_5	Lau_Basin_Mariner_k95_93047_flag_0_multi_5.6979_len_2703_5	Plume	Lau_Basin
45134	vRhyme_64__Lau_Basin_Tahi_Moana_k95_877606_flag_1_multi_4.0000_len_3137_1	Lau_Basin_Tahi_Moana_k95_877606_flag_1_multi_4.0000_len_3137_1	Plume	Lau_Basin
45135	Lau_Basin_Tahi_Moana_k95_10019_flag_0_multi_19.5159_len_1167_1	Lau_Basin_Tahi_Moana_k95_10019_flag_0_multi_19.5159_len_1167_1	Plume	Lau_Basin
45135	Lau_Basin_Kilo_Moana_k95_945068_flag_0_multi_134.6266_len_1169_5	Lau_Basin_Kilo_Moana_k95_945068_flag_0_multi_134.6266_len_1169_5	Plume	Lau_Basin
45135	Lau_Basin_Abe_k95_432375_flag_0_multi_39.2910_len_1167_1	Lau_Basin_Abe_k95_432375_flag_0_multi_39.2910_len_1167_1	Plume	Lau_Basin
45136	Lau_Basin_Tahi_Moana_k95_1003123_flag_1_multi_8.6711_len_2521_6	Lau_Basin_Tahi_Moana_k95_1003123_flag_1_multi_8.6711_len_2521_6	Plume	Lau_Basin
45136	Lau_Basin_Tahi_Moana_k95_442002_flag_0_multi_17.0000_len_1220_4	Lau_Basin_Tahi_Moana_k95_442002_flag_0_multi_17.0000_len_1220_4	Plume	Lau_Basin
45137	Lau_Basin_Tahi_Moana_k95_1004728_flag_0_multi_14.0645_len_1088_1	Lau_Basin_Tahi_Moana_k95_1004728_flag_0_multi_14.0645_len_1088_1	Plume	Lau_Basin
45137	Lau_Basin_Abe_k95_951593_flag_0_multi_9.1712_len_1386_4	Lau_Basin_Abe_k95_951593_flag_0_multi_9.1712_len_1386_4	Plume	Lau_Basin
45137	vRhyme_112__Lau_Basin_Tahi_Moana_k95_768300_flag_1_multi_5.1519_len_2801_6	Lau_Basin_Tahi_Moana_k95_768300_flag_1_multi_5.1519_len_2801_6	Plume	Lau_Basin
45137	Lau_Basin_Mariner_k95_661607_flag_0_multi_5.7578_len_3720_2	Lau_Basin_Mariner_k95_661607_flag_0_multi_5.7578_len_3720_2	Plume	Lau_Basin
45138	Lau_Basin_Tahi_Moana_k95_1006067_flag_0_multi_25.9638_len_3656_1	Lau_Basin_Tahi_Moana_k95_1006067_flag_0_multi_25.9638_len_3656_1	Plume	Lau_Basin
45138	Lau_Basin_Kilo_Moana_k95_330253_flag_0_multi_29.0960_len_5261_1	Lau_Basin_Kilo_Moana_k95_330253_flag_0_multi_29.0960_len_5261_1	Plume	Lau_Basin
45138	Lau_Basin_Mariner_k95_620217_flag_0_multi_13.4454_len_5032_1	Lau_Basin_Mariner_k95_620217_flag_0_multi_13.4454_len_5032_1	Plume	Lau_Basin
45139	Lau_Basin_Tahi_Moana_k95_1006067_flag_0_multi_25.9638_len_3656_2	Lau_Basin_Tahi_Moana_k95_1006067_flag_0_multi_25.9638_len_3656_2	Plume	Lau_Basin
45139	Lau_Basin_Kilo_Moana_k95_330253_flag_0_multi_29.0960_len_5261_2	Lau_Basin_Kilo_Moana_k95_330253_flag_0_multi_29.0960_len_5261_2	Plume	Lau_Basin
45139	Lau_Basin_Mariner_k95_620217_flag_0_multi_13.4454_len_5032_2	Lau_Basin_Mariner_k95_620217_flag_0_multi_13.4454_len_5032_2	Plume	Lau_Basin
45140	Lau_Basin_Tahi_Moana_k95_1006067_flag_0_multi_25.9638_len_3656_3	Lau_Basin_Tahi_Moana_k95_1006067_flag_0_multi_25.9638_len_3656_3	Plume	Lau_Basin
45140	Lau_Basin_Kilo_Moana_k95_330253_flag_0_multi_29.0960_len_5261_3	Lau_Basin_Kilo_Moana_k95_330253_flag_0_multi_29.0960_len_5261_3	Plume	Lau_Basin
45140	Lau_Basin_Mariner_k95_620217_flag_0_multi_13.4454_len_5032_3	Lau_Basin_Mariner_k95_620217_flag_0_multi_13.4454_len_5032_3	Plume	Lau_Basin
45141	Lau_Basin_Tahi_Moana_k95_1006067_flag_0_multi_25.9638_len_3656_4	Lau_Basin_Tahi_Moana_k95_1006067_flag_0_multi_25.9638_len_3656_4	Plume	Lau_Basin
45141	Lau_Basin_Kilo_Moana_k95_330253_flag_0_multi_29.0960_len_5261_4	Lau_Basin_Kilo_Moana_k95_330253_flag_0_multi_29.0960_len_5261_4	Plume	Lau_Basin
45141	Lau_Basin_Mariner_k95_620217_flag_0_multi_13.4454_len_5032_4	Lau_Basin_Mariner_k95_620217_flag_0_multi_13.4454_len_5032_4	Plume	Lau_Basin
45142	Lau_Basin_Tahi_Moana_k95_1006290_flag_1_multi_7.0000_len_5592_2	Lau_Basin_Tahi_Moana_k95_1006290_flag_1_multi_7.0000_len_5592_2	Plume	Lau_Basin
45142	Lau_Basin_Kilo_Moana_k95_523017_flag_1_multi_9.0000_len_5468_3	Lau_Basin_Kilo_Moana_k95_523017_flag_1_multi_9.0000_len_5468_3	Plume	Lau_Basin
45142	Lau_Basin_Abe_k95_1485736_flag_1_multi_6.0000_len_3609_3	Lau_Basin_Abe_k95_1485736_flag_1_multi_6.0000_len_3609_3	Plume	Lau_Basin
45143	Lau_Basin_Tahi_Moana_k95_1006290_flag_1_multi_7.0000_len_5592_3	Lau_Basin_Tahi_Moana_k95_1006290_flag_1_multi_7.0000_len_5592_3	Plume	Lau_Basin
45143	Lau_Basin_Kilo_Moana_k95_523017_flag_1_multi_9.0000_len_5468_4	Lau_Basin_Kilo_Moana_k95_523017_flag_1_multi_9.0000_len_5468_4	Plume	Lau_Basin
45143	Lau_Basin_Abe_k95_1485736_flag_1_multi_6.0000_len_3609_2	Lau_Basin_Abe_k95_1485736_flag_1_multi_6.0000_len_3609_2	Plume	Lau_Basin
45144	Lau_Basin_Tahi_Moana_k95_1009448_flag_0_multi_1.9690_len_1094_2	Lau_Basin_Tahi_Moana_k95_1009448_flag_0_multi_1.9690_len_1094_2	Plume	Lau_Basin
45144	Lau_Basin_Abe_k95_1773173_flag_1_multi_2.0000_len_2305_5	Lau_Basin_Abe_k95_1773173_flag_1_multi_2.0000_len_2305_5	Plume	Lau_Basin
45145	Lau_Basin_Tahi_Moana_k95_1009448_flag_0_multi_1.9690_len_1094_3	Lau_Basin_Tahi_Moana_k95_1009448_flag_0_multi_1.9690_len_1094_3	Plume	Lau_Basin
45145	Lau_Basin_Abe_k95_1773173_flag_1_multi_2.0000_len_2305_4	Lau_Basin_Abe_k95_1773173_flag_1_multi_2.0000_len_2305_4	Plume	Lau_Basin
45146	Lau_Basin_Tahi_Moana_k95_1011504_flag_0_multi_18.7813_len_3790_4	Lau_Basin_Tahi_Moana_k95_1011504_flag_0_multi_18.7813_len_3790_4	Plume	Lau_Basin
45146	vRhyme_106__Guaymas_Basin_k95_1023286_flag_0_multi_9.7314_len_5084_1	Guaymas_Basin_k95_1023286_flag_0_multi_9.7314_len_5084_1	Plume	Guaymas
45146	vRhyme_37__Lau_Basin_Kilo_Moana_k95_304131_flag_0_multi_10.7759_len_3335_1	Lau_Basin_Kilo_Moana_k95_304131_flag_0_multi_10.7759_len_3335_1	Plume	Lau_Basin
45146	vRhyme_5__Lau_Basin_Mariner_k95_223695_flag_0_multi_4.9977_len_4502_3	Lau_Basin_Mariner_k95_223695_flag_0_multi_4.9977_len_4502_3	Plume	Lau_Basin
45146	Lau_Basin_Abe_k95_1167629_flag_0_multi_12.0073_len_3666_3	Lau_Basin_Abe_k95_1167629_flag_0_multi_12.0073_len_3666_3	Plume	Lau_Basin
45147	Lau_Basin_Tahi_Moana_k95_1011504_flag_0_multi_18.7813_len_3790_5	Lau_Basin_Tahi_Moana_k95_1011504_flag_0_multi_18.7813_len_3790_5	Plume	Lau_Basin
45147	vRhyme_106__Guaymas_Basin_k95_1023286_flag_0_multi_9.7314_len_5084_2	Guaymas_Basin_k95_1023286_flag_0_multi_9.7314_len_5084_2	Plume	Guaymas
45147	vRhyme_5__Lau_Basin_Mariner_k95_223695_flag_0_multi_4.9977_len_4502_4	Lau_Basin_Mariner_k95_223695_flag_0_multi_4.9977_len_4502_4	Plume	Lau_Basin
45147	vRhyme_16__Guaymas_Basin_k95_1094272_flag_1_multi_5.0000_len_4596_2	Guaymas_Basin_k95_1094272_flag_1_multi_5.0000_len_4596_2	Plume	Guaymas
45147	Lau_Basin_Abe_k95_1167629_flag_0_multi_12.0073_len_3666_2	Lau_Basin_Abe_k95_1167629_flag_0_multi_12.0073_len_3666_2	Plume	Lau_Basin
45148	Lau_Basin_Tahi_Moana_k95_1014557_flag_0_multi_13.7178_len_3653_1	Lau_Basin_Tahi_Moana_k95_1014557_flag_0_multi_13.7178_len_3653_1	Plume	Lau_Basin
45148	Lau_Basin_Tahi_Moana_k95_104693_flag_0_multi_46.0190_len_1939_1	Lau_Basin_Tahi_Moana_k95_104693_flag_0_multi_46.0190_len_1939_1	Plume	Lau_Basin
45149	Lau_Basin_Tahi_Moana_k95_1014557_flag_0_multi_13.7178_len_3653_5	Lau_Basin_Tahi_Moana_k95_1014557_flag_0_multi_13.7178_len_3653_5	Plume	Lau_Basin
45149	vRhyme_116__Lau_Basin_Kilo_Moana_k95_1454039_flag_0_multi_3.9875_len_2741_3	Lau_Basin_Kilo_Moana_k95_1454039_flag_0_multi_3.9875_len_2741_3	Plume	Lau_Basin
45150	Lau_Basin_Tahi_Moana_k95_1014557_flag_0_multi_13.7178_len_3653_7	Lau_Basin_Tahi_Moana_k95_1014557_flag_0_multi_13.7178_len_3653_7	Plume	Lau_Basin
45150	Lau_Basin_Kilo_Moana_k95_1393856_flag_1_multi_4.0000_len_2181_3	Lau_Basin_Kilo_Moana_k95_1393856_flag_1_multi_4.0000_len_2181_3	Plume	Lau_Basin
45151	Lau_Basin_Tahi_Moana_k95_1014557_flag_0_multi_13.7178_len_3653_8	Lau_Basin_Tahi_Moana_k95_1014557_flag_0_multi_13.7178_len_3653_8	Plume	Lau_Basin
45151	Lau_Basin_Kilo_Moana_k95_1393856_flag_1_multi_4.0000_len_2181_2	Lau_Basin_Kilo_Moana_k95_1393856_flag_1_multi_4.0000_len_2181_2	Plume	Lau_Basin
45151	Axial_Plume_NODE_35931_length_1413_cov_0.503110_2	Axial_Plume_NODE_35931_length_1413_cov_0.503110_2	Plume	Axial
45152	Lau_Basin_Tahi_Moana_k95_101655_flag_0_multi_57.0935_len_9185_10	Lau_Basin_Tahi_Moana_k95_101655_flag_0_multi_57.0935_len_9185_10	Plume	Lau_Basin
45152	Lau_Basin_Kilo_Moana_k95_483495_flag_0_multi_127.3911_len_5152_4	Lau_Basin_Kilo_Moana_k95_483495_flag_0_multi_127.3911_len_5152_4	Plume	Lau_Basin
45152	Lau_Basin_Abe_k95_229288_flag_0_multi_87.7700_len_5152_4	Lau_Basin_Abe_k95_229288_flag_0_multi_87.7700_len_5152_4	Plume	Lau_Basin
45153	Lau_Basin_Tahi_Moana_k95_101655_flag_0_multi_57.0935_len_9185_11	Lau_Basin_Tahi_Moana_k95_101655_flag_0_multi_57.0935_len_9185_11	Plume	Lau_Basin
45153	vRhyme_33__Lau_Basin_Mariner_k95_171148_flag_1_multi_6.7316_len_4257_7	Lau_Basin_Mariner_k95_171148_flag_1_multi_6.7316_len_4257_7	Plume	Lau_Basin
45153	Lau_Basin_Mariner_k95_224343_flag_0_multi_10.1934_len_3166_1	Lau_Basin_Mariner_k95_224343_flag_0_multi_10.1934_len_3166_1	Plume	Lau_Basin
45153	vRhyme_5__Lau_Basin_Tui_Malila_k95_526509_flag_0_multi_7.1967_len_5590_1	Lau_Basin_Tui_Malila_k95_526509_flag_0_multi_7.1967_len_5590_1	Plume	Lau_Basin
45153	Lau_Basin_Kilo_Moana_k95_483495_flag_0_multi_127.3911_len_5152_5	Lau_Basin_Kilo_Moana_k95_483495_flag_0_multi_127.3911_len_5152_5	Plume	Lau_Basin
45153	Lau_Basin_Abe_k95_229288_flag_0_multi_87.7700_len_5152_5	Lau_Basin_Abe_k95_229288_flag_0_multi_87.7700_len_5152_5	Plume	Lau_Basin
45154	Lau_Basin_Tahi_Moana_k95_101655_flag_0_multi_57.0935_len_9185_2	Lau_Basin_Tahi_Moana_k95_101655_flag_0_multi_57.0935_len_9185_2	Plume	Lau_Basin
45154	vRhyme_32__Lau_Basin_Mariner_k95_88207_flag_1_multi_6.0477_len_3914_6	Lau_Basin_Mariner_k95_88207_flag_1_multi_6.0477_len_3914_6	Plume	Lau_Basin
45154	vRhyme_21__Lau_Basin_Mariner_k95_595902_flag_0_multi_22.4023_len_21674_4	Lau_Basin_Mariner_k95_595902_flag_0_multi_22.4023_len_21674_4	Plume	Lau_Basin
45154	Lau_Basin_Tui_Malila_k95_361647_flag_0_multi_11.3232_len_23693_4	Lau_Basin_Tui_Malila_k95_361647_flag_0_multi_11.3232_len_23693_4	Plume	Lau_Basin
45155	Lau_Basin_Tahi_Moana_k95_101655_flag_0_multi_57.0935_len_9185_4	Lau_Basin_Tahi_Moana_k95_101655_flag_0_multi_57.0935_len_9185_4	Plume	Lau_Basin
45155	vRhyme_32__Lau_Basin_Mariner_k95_88207_flag_1_multi_6.0477_len_3914_7	Lau_Basin_Mariner_k95_88207_flag_1_multi_6.0477_len_3914_7	Plume	Lau_Basin
45156	Lau_Basin_Tahi_Moana_k95_101655_flag_0_multi_57.0935_len_9185_9	Lau_Basin_Tahi_Moana_k95_101655_flag_0_multi_57.0935_len_9185_9	Plume	Lau_Basin
45156	Lau_Basin_Kilo_Moana_k95_483495_flag_0_multi_127.3911_len_5152_3	Lau_Basin_Kilo_Moana_k95_483495_flag_0_multi_127.3911_len_5152_3	Plume	Lau_Basin
45156	Lau_Basin_Abe_k95_229288_flag_0_multi_87.7700_len_5152_3	Lau_Basin_Abe_k95_229288_flag_0_multi_87.7700_len_5152_3	Plume	Lau_Basin
45157	Lau_Basin_Tahi_Moana_k95_1017338_flag_0_multi_21.1745_len_2290_4	Lau_Basin_Tahi_Moana_k95_1017338_flag_0_multi_21.1745_len_2290_4	Plume	Lau_Basin
45157	Lau_Basin_Kilo_Moana_k95_254516_flag_0_multi_20.5623_len_1715_1	Lau_Basin_Kilo_Moana_k95_254516_flag_0_multi_20.5623_len_1715_1	Plume	Lau_Basin
45157	Lau_Basin_Tui_Malila_k95_434992_flag_1_multi_3.0000_len_1401_2	Lau_Basin_Tui_Malila_k95_434992_flag_1_multi_3.0000_len_1401_2	Plume	Lau_Basin
45158	Lau_Basin_Tahi_Moana_k95_1017338_flag_0_multi_21.1745_len_2290_6	Lau_Basin_Tahi_Moana_k95_1017338_flag_0_multi_21.1745_len_2290_6	Plume	Lau_Basin
45158	Guaymas_Basin_k95_109565_flag_0_multi_7.9855_len_2647_4	Guaymas_Basin_k95_109565_flag_0_multi_7.9855_len_2647_4	Plume	Guaymas
45158	Lau_Basin_Kilo_Moana_k95_254516_flag_0_multi_20.5623_len_1715_3	Lau_Basin_Kilo_Moana_k95_254516_flag_0_multi_20.5623_len_1715_3	Plume	Lau_Basin
45159	Lau_Basin_Tahi_Moana_k95_1019584_flag_0_multi_29.2166_len_7580_1	Lau_Basin_Tahi_Moana_k95_1019584_flag_0_multi_29.2166_len_7580_1	Plume	Lau_Basin
45159	vRhyme_18__Lau_Basin_Kilo_Moana_k95_626595_flag_0_multi_14.1325_len_7580_10	Lau_Basin_Kilo_Moana_k95_626595_flag_0_multi_14.1325_len_7580_10	Plume	Lau_Basin
45159	vRhyme_69__Guaymas_Basin_k95_1033125_flag_0_multi_14.4145_len_6430_5	Guaymas_Basin_k95_1033125_flag_0_multi_14.4145_len_6430_5	Plume	Guaymas
45159	vRhyme_16__Lau_Basin_Mariner_k95_336538_flag_0_multi_14.0748_len_8773_10	Lau_Basin_Mariner_k95_336538_flag_0_multi_14.0748_len_8773_10	Plume	Lau_Basin
45159	Lau_Basin_Abe_k95_313523_flag_0_multi_42.1329_len_8151_3	Lau_Basin_Abe_k95_313523_flag_0_multi_42.1329_len_8151_3	Plume	Lau_Basin
45159	vRhyme_29__Lau_Basin_Kilo_Moana_k95_1217992_flag_0_multi_10.0064_len_7450_2	Lau_Basin_Kilo_Moana_k95_1217992_flag_0_multi_10.0064_len_7450_2	Plume	Lau_Basin
45160	Lau_Basin_Tahi_Moana_k95_1019584_flag_0_multi_29.2166_len_7580_10	Lau_Basin_Tahi_Moana_k95_1019584_flag_0_multi_29.2166_len_7580_10	Plume	Lau_Basin
45160	Lau_Basin_Abe_k95_313523_flag_0_multi_42.1329_len_8151_12	Lau_Basin_Abe_k95_313523_flag_0_multi_42.1329_len_8151_12	Plume	Lau_Basin
45161	Lau_Basin_Tahi_Moana_k95_1020471_flag_1_multi_4.0000_len_2607_3	Lau_Basin_Tahi_Moana_k95_1020471_flag_1_multi_4.0000_len_2607_3	Plume	Lau_Basin
45161	Lau_Basin_Kilo_Moana_k95_1022942_flag_1_multi_6.0000_len_9118_13	Lau_Basin_Kilo_Moana_k95_1022942_flag_1_multi_6.0000_len_9118_13	Plume	Lau_Basin
45161	vRhyme_16__Lau_Basin_Tui_Malila_k95_377876_flag_1_multi_5.0000_len_8217_11	Lau_Basin_Tui_Malila_k95_377876_flag_1_multi_5.0000_len_8217_11	Plume	Lau_Basin
45162	Lau_Basin_Tahi_Moana_k95_1020471_flag_1_multi_4.0000_len_2607_4	Lau_Basin_Tahi_Moana_k95_1020471_flag_1_multi_4.0000_len_2607_4	Plume	Lau_Basin
45162	Lau_Basin_Kilo_Moana_k95_1022942_flag_1_multi_6.0000_len_9118_12	Lau_Basin_Kilo_Moana_k95_1022942_flag_1_multi_6.0000_len_9118_12	Plume	Lau_Basin
45162	vRhyme_16__Lau_Basin_Tui_Malila_k95_377876_flag_1_multi_5.0000_len_8217_12	Lau_Basin_Tui_Malila_k95_377876_flag_1_multi_5.0000_len_8217_12	Plume	Lau_Basin
45163	Lau_Basin_Tahi_Moana_k95_1020471_flag_1_multi_4.0000_len_2607_6	Lau_Basin_Tahi_Moana_k95_1020471_flag_1_multi_4.0000_len_2607_6	Plume	Lau_Basin
45163	Lau_Basin_Kilo_Moana_k95_1022942_flag_1_multi_6.0000_len_9118_10	Lau_Basin_Kilo_Moana_k95_1022942_flag_1_multi_6.0000_len_9118_10	Plume	Lau_Basin
45163	vRhyme_16__Lau_Basin_Tui_Malila_k95_377876_flag_1_multi_5.0000_len_8217_13	Lau_Basin_Tui_Malila_k95_377876_flag_1_multi_5.0000_len_8217_13	Plume	Lau_Basin
45164	Lau_Basin_Tahi_Moana_k95_1021411_flag_0_multi_3.9869_len_1314_1	Lau_Basin_Tahi_Moana_k95_1021411_flag_0_multi_3.9869_len_1314_1	Plume	Lau_Basin
45164	Lau_Basin_Kilo_Moana_k95_965464_flag_0_multi_6.0192_len_2392_4	Lau_Basin_Kilo_Moana_k95_965464_flag_0_multi_6.0192_len_2392_4	Plume	Lau_Basin
45165	Lau_Basin_Tahi_Moana_k95_1021411_flag_0_multi_3.9869_len_1314_4	Lau_Basin_Tahi_Moana_k95_1021411_flag_0_multi_3.9869_len_1314_4	Plume	Lau_Basin
45165	Lau_Basin_Kilo_Moana_k95_965464_flag_0_multi_6.0192_len_2392_1	Lau_Basin_Kilo_Moana_k95_965464_flag_0_multi_6.0192_len_2392_1	Plume	Lau_Basin
45166	Lau_Basin_Tahi_Moana_k95_1021428_flag_1_multi_21.7276_len_2081_2	Lau_Basin_Tahi_Moana_k95_1021428_flag_1_multi_21.7276_len_2081_2	Plume	Lau_Basin
45166	Lau_Basin_Abe_k95_311526_flag_3_multi_31.4553_len_1940_3	Lau_Basin_Abe_k95_311526_flag_3_multi_31.4553_len_1940_3	Plume	Lau_Basin
45167	Lau_Basin_Tahi_Moana_k95_1021428_flag_1_multi_21.7276_len_2081_3	Lau_Basin_Tahi_Moana_k95_1021428_flag_1_multi_21.7276_len_2081_3	Plume	Lau_Basin
45167	Lau_Basin_Kilo_Moana_k95_1453655_flag_3_multi_362.1165_len_1940_2	Lau_Basin_Kilo_Moana_k95_1453655_flag_3_multi_362.1165_len_1940_2	Plume	Lau_Basin
45168	Lau_Basin_Tahi_Moana_k95_1021817_flag_1_multi_4.0000_len_1634_2	Lau_Basin_Tahi_Moana_k95_1021817_flag_1_multi_4.0000_len_1634_2	Plume	Lau_Basin
45168	Lau_Basin_Abe_k95_27513_flag_1_multi_4.0000_len_1664_7	Lau_Basin_Abe_k95_27513_flag_1_multi_4.0000_len_1664_7	Plume	Lau_Basin
45169	Lau_Basin_Tahi_Moana_k95_1021817_flag_1_multi_4.0000_len_1634_3	Lau_Basin_Tahi_Moana_k95_1021817_flag_1_multi_4.0000_len_1634_3	Plume	Lau_Basin
45169	Lau_Basin_Abe_k95_27513_flag_1_multi_4.0000_len_1664_6	Lau_Basin_Abe_k95_27513_flag_1_multi_4.0000_len_1664_6	Plume	Lau_Basin
45170	Lau_Basin_Tahi_Moana_k95_1022153_flag_1_multi_6.0000_len_6499_2	Lau_Basin_Tahi_Moana_k95_1022153_flag_1_multi_6.0000_len_6499_2	Plume	Lau_Basin
45170	vRhyme_47__Lau_Basin_Abe_k95_545058_flag_1_multi_7.0000_len_7213_4	Lau_Basin_Abe_k95_545058_flag_1_multi_7.0000_len_7213_4	Plume	Lau_Basin
45171	Lau_Basin_Tahi_Moana_k95_1022153_flag_1_multi_6.0000_len_6499_3	Lau_Basin_Tahi_Moana_k95_1022153_flag_1_multi_6.0000_len_6499_3	Plume	Lau_Basin
45171	vRhyme_47__Lau_Basin_Abe_k95_545058_flag_1_multi_7.0000_len_7213_3	Lau_Basin_Abe_k95_545058_flag_1_multi_7.0000_len_7213_3	Plume	Lau_Basin
45172	Lau_Basin_Tahi_Moana_k95_1022153_flag_1_multi_6.0000_len_6499_4	Lau_Basin_Tahi_Moana_k95_1022153_flag_1_multi_6.0000_len_6499_4	Plume	Lau_Basin
45172	vRhyme_47__Lau_Basin_Abe_k95_545058_flag_1_multi_7.0000_len_7213_2	Lau_Basin_Abe_k95_545058_flag_1_multi_7.0000_len_7213_2	Plume	Lau_Basin
45173	Lau_Basin_Tahi_Moana_k95_1022153_flag_1_multi_6.0000_len_6499_5	Lau_Basin_Tahi_Moana_k95_1022153_flag_1_multi_6.0000_len_6499_5	Plume	Lau_Basin
45173	vRhyme_47__Lau_Basin_Abe_k95_545058_flag_1_multi_7.0000_len_7213_1	Lau_Basin_Abe_k95_545058_flag_1_multi_7.0000_len_7213_1	Plume	Lau_Basin
45174	Lau_Basin_Tahi_Moana_k95_1022711_flag_0_multi_54.6067_len_5612_1	Lau_Basin_Tahi_Moana_k95_1022711_flag_0_multi_54.6067_len_5612_1	Plume	Lau_Basin
45174	Lau_Basin_Abe_k95_547109_flag_0_multi_75.5213_len_5735_1	Lau_Basin_Abe_k95_547109_flag_0_multi_75.5213_len_5735_1	Plume	Lau_Basin
45175	Lau_Basin_Tahi_Moana_k95_1022711_flag_0_multi_54.6067_len_5612_4	Lau_Basin_Tahi_Moana_k95_1022711_flag_0_multi_54.6067_len_5612_4	Plume	Lau_Basin
45175	Lau_Basin_Kilo_Moana_k95_895426_flag_0_multi_115.4182_len_4170_4	Lau_Basin_Kilo_Moana_k95_895426_flag_0_multi_115.4182_len_4170_4	Plume	Lau_Basin
45175	Lau_Basin_Abe_k95_547109_flag_0_multi_75.5213_len_5735_4	Lau_Basin_Abe_k95_547109_flag_0_multi_75.5213_len_5735_4	Plume	Lau_Basin
45176	Lau_Basin_Tahi_Moana_k95_1022711_flag_0_multi_54.6067_len_5612_5	Lau_Basin_Tahi_Moana_k95_1022711_flag_0_multi_54.6067_len_5612_5	Plume	Lau_Basin
45176	Lau_Basin_Kilo_Moana_k95_895426_flag_0_multi_115.4182_len_4170_5	Lau_Basin_Kilo_Moana_k95_895426_flag_0_multi_115.4182_len_4170_5	Plume	Lau_Basin
45176	Lau_Basin_Abe_k95_547109_flag_0_multi_75.5213_len_5735_5	Lau_Basin_Abe_k95_547109_flag_0_multi_75.5213_len_5735_5	Plume	Lau_Basin
45177	Lau_Basin_Tahi_Moana_k95_1025920_flag_1_multi_4.0000_len_4144_3	Lau_Basin_Tahi_Moana_k95_1025920_flag_1_multi_4.0000_len_4144_3	Plume	Lau_Basin
45177	Lau_Basin_Kilo_Moana_k95_471592_flag_0_multi_6.9915_len_4707_5	Lau_Basin_Kilo_Moana_k95_471592_flag_0_multi_6.9915_len_4707_5	Plume	Lau_Basin
45177	Lau_Basin_Tui_Malila_k95_202746_flag_1_multi_3.0000_len_1286_2	Lau_Basin_Tui_Malila_k95_202746_flag_1_multi_3.0000_len_1286_2	Plume	Lau_Basin
45177	Lau_Basin_Abe_k95_590885_flag_1_multi_4.0000_len_2064_3	Lau_Basin_Abe_k95_590885_flag_1_multi_4.0000_len_2064_3	Plume	Lau_Basin
45178	Lau_Basin_Tahi_Moana_k95_1034398_flag_0_multi_6.3242_len_3460_1	Lau_Basin_Tahi_Moana_k95_1034398_flag_0_multi_6.3242_len_3460_1	Plume	Lau_Basin
45178	vRhyme_36__Lau_Basin_Tahi_Moana_k95_901493_flag_1_multi_9.0000_len_2250_3	Lau_Basin_Tahi_Moana_k95_901493_flag_1_multi_9.0000_len_2250_3	Plume	Lau_Basin
45178	Guaymas_Basin_k95_1131570_flag_1_multi_4.0000_len_2263_3	Guaymas_Basin_k95_1131570_flag_1_multi_4.0000_len_2263_3	Plume	Guaymas
45179	Lau_Basin_Tahi_Moana_k95_1035942_flag_0_multi_11.0337_len_2822_4	Lau_Basin_Tahi_Moana_k95_1035942_flag_0_multi_11.0337_len_2822_4	Plume	Lau_Basin
45179	Lau_Basin_Abe_k95_1302853_flag_0_multi_5.0740_len_2865_4	Lau_Basin_Abe_k95_1302853_flag_0_multi_5.0740_len_2865_4	Plume	Lau_Basin
45179	Lau_Basin_Tahi_Moana_k95_962094_flag_0_multi_7.6487_len_2865_4	Lau_Basin_Tahi_Moana_k95_962094_flag_0_multi_7.6487_len_2865_4	Plume	Lau_Basin
45179	Lau_Basin_Abe_k95_1215297_flag_0_multi_9.0770_len_2822_4	Lau_Basin_Abe_k95_1215297_flag_0_multi_9.0770_len_2822_4	Plume	Lau_Basin
45179	Lau_Basin_Mariner_k95_680549_flag_0_multi_11.9805_len_2812_4	Lau_Basin_Mariner_k95_680549_flag_0_multi_11.9805_len_2812_4	Plume	Lau_Basin
45179	Lau_Basin_Kilo_Moana_k95_633603_flag_0_multi_11.0126_len_2865_4	Lau_Basin_Kilo_Moana_k95_633603_flag_0_multi_11.0126_len_2865_4	Plume	Lau_Basin
45179	Lau_Basin_Kilo_Moana_k95_471205_flag_0_multi_13.9600_len_2822_4	Lau_Basin_Kilo_Moana_k95_471205_flag_0_multi_13.9600_len_2822_4	Plume	Lau_Basin
45180	Lau_Basin_Tahi_Moana_k95_1035942_flag_0_multi_11.0337_len_2822_5	Lau_Basin_Tahi_Moana_k95_1035942_flag_0_multi_11.0337_len_2822_5	Plume	Lau_Basin
45180	Lau_Basin_Abe_k95_1302853_flag_0_multi_5.0740_len_2865_5	Lau_Basin_Abe_k95_1302853_flag_0_multi_5.0740_len_2865_5	Plume	Lau_Basin
45180	Lau_Basin_Tahi_Moana_k95_962094_flag_0_multi_7.6487_len_2865_5	Lau_Basin_Tahi_Moana_k95_962094_flag_0_multi_7.6487_len_2865_5	Plume	Lau_Basin
45180	Lau_Basin_Abe_k95_1215297_flag_0_multi_9.0770_len_2822_5	Lau_Basin_Abe_k95_1215297_flag_0_multi_9.0770_len_2822_5	Plume	Lau_Basin
45180	Lau_Basin_Mariner_k95_680549_flag_0_multi_11.9805_len_2812_3	Lau_Basin_Mariner_k95_680549_flag_0_multi_11.9805_len_2812_3	Plume	Lau_Basin
45180	Lau_Basin_Kilo_Moana_k95_633603_flag_0_multi_11.0126_len_2865_5	Lau_Basin_Kilo_Moana_k95_633603_flag_0_multi_11.0126_len_2865_5	Plume	Lau_Basin
45180	Lau_Basin_Kilo_Moana_k95_471205_flag_0_multi_13.9600_len_2822_5	Lau_Basin_Kilo_Moana_k95_471205_flag_0_multi_13.9600_len_2822_5	Plume	Lau_Basin
45181	Lau_Basin_Tahi_Moana_k95_1035942_flag_0_multi_11.0337_len_2822_7	Lau_Basin_Tahi_Moana_k95_1035942_flag_0_multi_11.0337_len_2822_7	Plume	Lau_Basin
45181	Lau_Basin_Abe_k95_1302853_flag_0_multi_5.0740_len_2865_7	Lau_Basin_Abe_k95_1302853_flag_0_multi_5.0740_len_2865_7	Plume	Lau_Basin
45181	Lau_Basin_Tahi_Moana_k95_962094_flag_0_multi_7.6487_len_2865_7	Lau_Basin_Tahi_Moana_k95_962094_flag_0_multi_7.6487_len_2865_7	Plume	Lau_Basin
45181	Lau_Basin_Mariner_k95_680549_flag_0_multi_11.9805_len_2812_1	Lau_Basin_Mariner_k95_680549_flag_0_multi_11.9805_len_2812_1	Plume	Lau_Basin
45181	Lau_Basin_Abe_k95_1215297_flag_0_multi_9.0770_len_2822_7	Lau_Basin_Abe_k95_1215297_flag_0_multi_9.0770_len_2822_7	Plume	Lau_Basin
45181	Lau_Basin_Kilo_Moana_k95_633603_flag_0_multi_11.0126_len_2865_7	Lau_Basin_Kilo_Moana_k95_633603_flag_0_multi_11.0126_len_2865_7	Plume	Lau_Basin
45181	Lau_Basin_Kilo_Moana_k95_471205_flag_0_multi_13.9600_len_2822_7	Lau_Basin_Kilo_Moana_k95_471205_flag_0_multi_13.9600_len_2822_7	Plume	Lau_Basin
45182	Lau_Basin_Tahi_Moana_k95_1036766_flag_1_multi_7.0000_len_4682_5	Lau_Basin_Tahi_Moana_k95_1036766_flag_1_multi_7.0000_len_4682_5	Plume	Lau_Basin
45182	Lau_Basin_Abe_k95_1611561_flag_1_multi_6.9993_len_3144_8	Lau_Basin_Abe_k95_1611561_flag_1_multi_6.9993_len_3144_8	Plume	Lau_Basin
45183	Lau_Basin_Tahi_Moana_k95_1037375_flag_1_multi_3.0000_len_2609_1	Lau_Basin_Tahi_Moana_k95_1037375_flag_1_multi_3.0000_len_2609_1	Plume	Lau_Basin
45183	Lau_Basin_Kilo_Moana_k95_1486090_flag_1_multi_6.0000_len_6669_11	Lau_Basin_Kilo_Moana_k95_1486090_flag_1_multi_6.0000_len_6669_11	Plume	Lau_Basin
45184	Lau_Basin_Tahi_Moana_k95_1037375_flag_1_multi_3.0000_len_2609_2	Lau_Basin_Tahi_Moana_k95_1037375_flag_1_multi_3.0000_len_2609_2	Plume	Lau_Basin
45184	Lau_Basin_Kilo_Moana_k95_1486090_flag_1_multi_6.0000_len_6669_10	Lau_Basin_Kilo_Moana_k95_1486090_flag_1_multi_6.0000_len_6669_10	Plume	Lau_Basin
45184	Lau_Basin_Abe_k95_746485_flag_1_multi_3.0000_len_2765_8	Lau_Basin_Abe_k95_746485_flag_1_multi_3.0000_len_2765_8	Plume	Lau_Basin
45185	Lau_Basin_Tahi_Moana_k95_1037375_flag_1_multi_3.0000_len_2609_6	Lau_Basin_Tahi_Moana_k95_1037375_flag_1_multi_3.0000_len_2609_6	Plume	Lau_Basin
45185	Lau_Basin_Kilo_Moana_k95_1486090_flag_1_multi_6.0000_len_6669_7	Lau_Basin_Kilo_Moana_k95_1486090_flag_1_multi_6.0000_len_6669_7	Plume	Lau_Basin
45185	Lau_Basin_Abe_k95_746485_flag_1_multi_3.0000_len_2765_4	Lau_Basin_Abe_k95_746485_flag_1_multi_3.0000_len_2765_4	Plume	Lau_Basin
45186	Lau_Basin_Tahi_Moana_k95_1039134_flag_0_multi_82.9166_len_3907_1	Lau_Basin_Tahi_Moana_k95_1039134_flag_0_multi_82.9166_len_3907_1	Plume	Lau_Basin
45186	vRhyme_107__Lau_Basin_Abe_k95_1424718_flag_0_multi_82.5951_len_3172_1	Lau_Basin_Abe_k95_1424718_flag_0_multi_82.5951_len_3172_1	Plume	Lau_Basin
45187	Lau_Basin_Tahi_Moana_k95_1042547_flag_0_multi_15.4154_len_12255_1	Lau_Basin_Tahi_Moana_k95_1042547_flag_0_multi_15.4154_len_12255_1	Plume	Lau_Basin
45187	Lau_Basin_Abe_k95_1041540_flag_0_multi_7.3281_len_8118_8	Lau_Basin_Abe_k95_1041540_flag_0_multi_7.3281_len_8118_8	Plume	Lau_Basin
45187	Axial_Plume_NODE_12310_length_2327_cov_0.825455_5	Axial_Plume_NODE_12310_length_2327_cov_0.825455_5	Plume	Axial
45187	vRhyme_21__Lau_Basin_Kilo_Moana_k95_1443189_flag_0_multi_8.0869_len_5575_8	Lau_Basin_Kilo_Moana_k95_1443189_flag_0_multi_8.0869_len_5575_8	Plume	Lau_Basin
45188	Lau_Basin_Tahi_Moana_k95_1042547_flag_0_multi_15.4154_len_12255_10	Lau_Basin_Tahi_Moana_k95_1042547_flag_0_multi_15.4154_len_12255_10	Plume	Lau_Basin
45188	vRhyme_138__Lau_Basin_Abe_k95_1390678_flag_1_multi_5.0000_len_4107_2	Lau_Basin_Abe_k95_1390678_flag_1_multi_5.0000_len_4107_2	Plume	Lau_Basin
45189	Lau_Basin_Tahi_Moana_k95_1042547_flag_0_multi_15.4154_len_12255_11	Lau_Basin_Tahi_Moana_k95_1042547_flag_0_multi_15.4154_len_12255_11	Plume	Lau_Basin
45189	vRhyme_138__Lau_Basin_Abe_k95_1390678_flag_1_multi_5.0000_len_4107_1	Lau_Basin_Abe_k95_1390678_flag_1_multi_5.0000_len_4107_1	Plume	Lau_Basin
45190	Lau_Basin_Tahi_Moana_k95_1042547_flag_0_multi_15.4154_len_12255_12	Lau_Basin_Tahi_Moana_k95_1042547_flag_0_multi_15.4154_len_12255_12	Plume	Lau_Basin
45190	Lau_Basin_Abe_k95_1393296_flag_1_multi_5.0000_len_2664_1	Lau_Basin_Abe_k95_1393296_flag_1_multi_5.0000_len_2664_1	Plume	Lau_Basin
45191	Lau_Basin_Tahi_Moana_k95_1042547_flag_0_multi_15.4154_len_12255_13	Lau_Basin_Tahi_Moana_k95_1042547_flag_0_multi_15.4154_len_12255_13	Plume	Lau_Basin
45191	Lau_Basin_Abe_k95_1393296_flag_1_multi_5.0000_len_2664_2	Lau_Basin_Abe_k95_1393296_flag_1_multi_5.0000_len_2664_2	Plume	Lau_Basin
45192	Lau_Basin_Tahi_Moana_k95_1042547_flag_0_multi_15.4154_len_12255_14	Lau_Basin_Tahi_Moana_k95_1042547_flag_0_multi_15.4154_len_12255_14	Plume	Lau_Basin
45192	Lau_Basin_Abe_k95_1393296_flag_1_multi_5.0000_len_2664_3	Lau_Basin_Abe_k95_1393296_flag_1_multi_5.0000_len_2664_3	Plume	Lau_Basin
45193	Lau_Basin_Tahi_Moana_k95_1042547_flag_0_multi_15.4154_len_12255_15	Lau_Basin_Tahi_Moana_k95_1042547_flag_0_multi_15.4154_len_12255_15	Plume	Lau_Basin
45193	Lau_Basin_Abe_k95_1393296_flag_1_multi_5.0000_len_2664_4	Lau_Basin_Abe_k95_1393296_flag_1_multi_5.0000_len_2664_4	Plume	Lau_Basin
45194	Lau_Basin_Tahi_Moana_k95_1042547_flag_0_multi_15.4154_len_12255_17	Lau_Basin_Tahi_Moana_k95_1042547_flag_0_multi_15.4154_len_12255_17	Plume	Lau_Basin
45194	Lau_Basin_Abe_k95_1393296_flag_1_multi_5.0000_len_2664_6	Lau_Basin_Abe_k95_1393296_flag_1_multi_5.0000_len_2664_6	Plume	Lau_Basin
45195	Lau_Basin_Tahi_Moana_k95_1042547_flag_0_multi_15.4154_len_12255_19	Lau_Basin_Tahi_Moana_k95_1042547_flag_0_multi_15.4154_len_12255_19	Plume	Lau_Basin
45195	Lau_Basin_Kilo_Moana_k95_555836_flag_0_multi_1.9786_len_1077_4	Lau_Basin_Kilo_Moana_k95_555836_flag_0_multi_1.9786_len_1077_4	Plume	Lau_Basin
45196	Lau_Basin_Tahi_Moana_k95_1042547_flag_0_multi_15.4154_len_12255_2	Lau_Basin_Tahi_Moana_k95_1042547_flag_0_multi_15.4154_len_12255_2	Plume	Lau_Basin
45196	Lau_Basin_Abe_k95_1041540_flag_0_multi_7.3281_len_8118_9	Lau_Basin_Abe_k95_1041540_flag_0_multi_7.3281_len_8118_9	Plume	Lau_Basin
45196	Axial_Plume_NODE_12310_length_2327_cov_0.825455_3	Axial_Plume_NODE_12310_length_2327_cov_0.825455_3	Plume	Axial
45196	vRhyme_21__Lau_Basin_Kilo_Moana_k95_1443189_flag_0_multi_8.0869_len_5575_9	Lau_Basin_Kilo_Moana_k95_1443189_flag_0_multi_8.0869_len_5575_9	Plume	Lau_Basin
45197	Lau_Basin_Tahi_Moana_k95_1042547_flag_0_multi_15.4154_len_12255_3	Lau_Basin_Tahi_Moana_k95_1042547_flag_0_multi_15.4154_len_12255_3	Plume	Lau_Basin
45197	Lau_Basin_Abe_k95_1041540_flag_0_multi_7.3281_len_8118_10	Lau_Basin_Abe_k95_1041540_flag_0_multi_7.3281_len_8118_10	Plume	Lau_Basin
45197	Axial_Plume_NODE_12310_length_2327_cov_0.825455_2	Axial_Plume_NODE_12310_length_2327_cov_0.825455_2	Plume	Axial
45197	vRhyme_21__Lau_Basin_Kilo_Moana_k95_1443189_flag_0_multi_8.0869_len_5575_10	Lau_Basin_Kilo_Moana_k95_1443189_flag_0_multi_8.0869_len_5575_10	Plume	Lau_Basin
45198	Lau_Basin_Tahi_Moana_k95_1042547_flag_0_multi_15.4154_len_12255_9	Lau_Basin_Tahi_Moana_k95_1042547_flag_0_multi_15.4154_len_12255_9	Plume	Lau_Basin
45198	vRhyme_138__Lau_Basin_Abe_k95_1390678_flag_1_multi_5.0000_len_4107_3	Lau_Basin_Abe_k95_1390678_flag_1_multi_5.0000_len_4107_3	Plume	Lau_Basin
45199	Lau_Basin_Tahi_Moana_k95_1042729_flag_1_multi_4.9951_len_4966_2	Lau_Basin_Tahi_Moana_k95_1042729_flag_1_multi_4.9951_len_4966_2	Plume	Lau_Basin
45199	Lau_Basin_Abe_k95_1391117_flag_1_multi_6.8879_len_6277_8	Lau_Basin_Abe_k95_1391117_flag_1_multi_6.8879_len_6277_8	Plume	Lau_Basin
45199	Lau_Basin_Abe_k95_1201644_flag_1_multi_5.9230_len_2614_3	Lau_Basin_Abe_k95_1201644_flag_1_multi_5.9230_len_2614_3	Plume	Lau_Basin
45200	Lau_Basin_Tahi_Moana_k95_1042729_flag_1_multi_4.9951_len_4966_3	Lau_Basin_Tahi_Moana_k95_1042729_flag_1_multi_4.9951_len_4966_3	Plume	Lau_Basin
45200	Lau_Basin_Kilo_Moana_k95_773817_flag_1_multi_7.1668_len_12897_16	Lau_Basin_Kilo_Moana_k95_773817_flag_1_multi_7.1668_len_12897_16	Plume	Lau_Basin
45200	vRhyme_63__Axial_Plume_NODE_1570_length_7047_cov_5.021387_2	Axial_Plume_NODE_1570_length_7047_cov_5.021387_2	Plume	Axial
45200	Lau_Basin_Abe_k95_1201644_flag_1_multi_5.9230_len_2614_2	Lau_Basin_Abe_k95_1201644_flag_1_multi_5.9230_len_2614_2	Plume	Lau_Basin
45201	Lau_Basin_Tahi_Moana_k95_1042968_flag_0_multi_3.0864_len_1172_1	Lau_Basin_Tahi_Moana_k95_1042968_flag_0_multi_3.0864_len_1172_1	Plume	Lau_Basin
45201	Lau_Basin_Kilo_Moana_k95_1188092_flag_0_multi_5.0288_len_1101_4	Lau_Basin_Kilo_Moana_k95_1188092_flag_0_multi_5.0288_len_1101_4	Plume	Lau_Basin
45201	Lau_Basin_Abe_k95_522377_flag_0_multi_6.0175_len_1584_4	Lau_Basin_Abe_k95_522377_flag_0_multi_6.0175_len_1584_4	Plume	Lau_Basin
45202	Lau_Basin_Tahi_Moana_k95_1042968_flag_0_multi_3.0864_len_1172_2	Lau_Basin_Tahi_Moana_k95_1042968_flag_0_multi_3.0864_len_1172_2	Plume	Lau_Basin
45202	Lau_Basin_Abe_k95_522377_flag_0_multi_6.0175_len_1584_3	Lau_Basin_Abe_k95_522377_flag_0_multi_6.0175_len_1584_3	Plume	Lau_Basin
45202	Axial_Plume_NODE_20774_length_1814_cov_0.670421_5	Axial_Plume_NODE_20774_length_1814_cov_0.670421_5	Plume	Axial
45202	vRhyme_17__Cayman_Shallow_k95_674414_flag_1_multi_6.0000_len_4637_2	Cayman_Shallow_k95_674414_flag_1_multi_6.0000_len_4637_2	Plume	Cayman
45202	Lau_Basin_Abe_k95_1864541_flag_1_multi_9.2058_len_1339_1	Lau_Basin_Abe_k95_1864541_flag_1_multi_9.2058_len_1339_1	Plume	Lau_Basin
45202	Lau_Basin_Kilo_Moana_k95_1188092_flag_0_multi_5.0288_len_1101_3	Lau_Basin_Kilo_Moana_k95_1188092_flag_0_multi_5.0288_len_1101_3	Plume	Lau_Basin
45203	Lau_Basin_Tahi_Moana_k95_1043875_flag_1_multi_1.7374_len_1363_1	Lau_Basin_Tahi_Moana_k95_1043875_flag_1_multi_1.7374_len_1363_1	Plume	Lau_Basin
45203	vRhyme_36__Axial_Plume_NODE_16334_length_2031_cov_0.306723_6	Axial_Plume_NODE_16334_length_2031_cov_0.306723_6	Plume	Axial
45204	Lau_Basin_Tahi_Moana_k95_1043875_flag_1_multi_1.7374_len_1363_3	Lau_Basin_Tahi_Moana_k95_1043875_flag_1_multi_1.7374_len_1363_3	Plume	Lau_Basin
45204	vRhyme_36__Axial_Plume_NODE_16334_length_2031_cov_0.306723_4	Axial_Plume_NODE_16334_length_2031_cov_0.306723_4	Plume	Axial
45205	Lau_Basin_Tahi_Moana_k95_1043875_flag_1_multi_1.7374_len_1363_4	Lau_Basin_Tahi_Moana_k95_1043875_flag_1_multi_1.7374_len_1363_4	Plume	Lau_Basin
45205	Axial_Plume_NODE_18793_length_1903_cov_0.569257_4	Axial_Plume_NODE_18793_length_1903_cov_0.569257_4	Plume	Axial
45206	Lau_Basin_Tahi_Moana_k95_1044889_flag_1_multi_4.0000_len_2171_3	Lau_Basin_Tahi_Moana_k95_1044889_flag_1_multi_4.0000_len_2171_3	Plume	Lau_Basin
45206	Axial_Seawater_NODE_34135_length_1204_cov_0.267409_2	Axial_Seawater_NODE_34135_length_1204_cov_0.267409_2	Plume	Axial
45206	Lau_Basin_Kilo_Moana_k95_921799_flag_0_multi_2.9920_len_2598_5	Lau_Basin_Kilo_Moana_k95_921799_flag_0_multi_2.9920_len_2598_5	Plume	Lau_Basin
45206	Lau_Basin_Abe_k95_1190582_flag_1_multi_4.0000_len_4169_5	Lau_Basin_Abe_k95_1190582_flag_1_multi_4.0000_len_4169_5	Plume	Lau_Basin
45207	Lau_Basin_Tahi_Moana_k95_1044889_flag_1_multi_4.0000_len_2171_4	Lau_Basin_Tahi_Moana_k95_1044889_flag_1_multi_4.0000_len_2171_4	Plume	Lau_Basin
45207	Axial_Seawater_NODE_34135_length_1204_cov_0.267409_3	Axial_Seawater_NODE_34135_length_1204_cov_0.267409_3	Plume	Axial
45207	Lau_Basin_Abe_k95_1190582_flag_1_multi_4.0000_len_4169_4	Lau_Basin_Abe_k95_1190582_flag_1_multi_4.0000_len_4169_4	Plume	Lau_Basin
45208	Lau_Basin_Tahi_Moana_k95_1045372_flag_1_multi_5.0000_len_3654_2	Lau_Basin_Tahi_Moana_k95_1045372_flag_1_multi_5.0000_len_3654_2	Plume	Lau_Basin
45208	Lau_Basin_Kilo_Moana_k95_940750_flag_0_multi_6.0000_len_8238_2	Lau_Basin_Kilo_Moana_k95_940750_flag_0_multi_6.0000_len_8238_2	Plume	Lau_Basin
45208	Lau_Basin_Abe_k95_1231919_flag_1_multi_4.0000_len_3695_4	Lau_Basin_Abe_k95_1231919_flag_1_multi_4.0000_len_3695_4	Plume	Lau_Basin
45209	Lau_Basin_Tahi_Moana_k95_1045372_flag_1_multi_5.0000_len_3654_3	Lau_Basin_Tahi_Moana_k95_1045372_flag_1_multi_5.0000_len_3654_3	Plume	Lau_Basin
45209	Lau_Basin_Abe_k95_1231919_flag_1_multi_4.0000_len_3695_3	Lau_Basin_Abe_k95_1231919_flag_1_multi_4.0000_len_3695_3	Plume	Lau_Basin
45209	Lau_Basin_Kilo_Moana_k95_940750_flag_0_multi_6.0000_len_8238_3	Lau_Basin_Kilo_Moana_k95_940750_flag_0_multi_6.0000_len_8238_3	Plume	Lau_Basin
45210	Lau_Basin_Tahi_Moana_k95_1045372_flag_1_multi_5.0000_len_3654_4	Lau_Basin_Tahi_Moana_k95_1045372_flag_1_multi_5.0000_len_3654_4	Plume	Lau_Basin
45210	Lau_Basin_Abe_k95_1231919_flag_1_multi_4.0000_len_3695_2	Lau_Basin_Abe_k95_1231919_flag_1_multi_4.0000_len_3695_2	Plume	Lau_Basin
45210	Lau_Basin_Kilo_Moana_k95_940750_flag_0_multi_6.0000_len_8238_4	Lau_Basin_Kilo_Moana_k95_940750_flag_0_multi_6.0000_len_8238_4	Plume	Lau_Basin
45211	Lau_Basin_Tahi_Moana_k95_1046358_flag_0_multi_6.4819_len_11190_11	Lau_Basin_Tahi_Moana_k95_1046358_flag_0_multi_6.4819_len_11190_11	Plume	Lau_Basin
45211	vRhyme_88__Lau_Basin_Kilo_Moana_k95_1420896_flag_0_multi_5.9987_len_9973_2	Lau_Basin_Kilo_Moana_k95_1420896_flag_0_multi_5.9987_len_9973_2	Plume	Lau_Basin
45212	Lau_Basin_Tahi_Moana_k95_1046358_flag_0_multi_6.4819_len_11190_13	Lau_Basin_Tahi_Moana_k95_1046358_flag_0_multi_6.4819_len_11190_13	Plume	Lau_Basin
45212	vRhyme_88__Lau_Basin_Kilo_Moana_k95_1420896_flag_0_multi_5.9987_len_9973_4	Lau_Basin_Kilo_Moana_k95_1420896_flag_0_multi_5.9987_len_9973_4	Plume	Lau_Basin
45213	Lau_Basin_Tahi_Moana_k95_1046358_flag_0_multi_6.4819_len_11190_14	Lau_Basin_Tahi_Moana_k95_1046358_flag_0_multi_6.4819_len_11190_14	Plume	Lau_Basin
45213	vRhyme_88__Lau_Basin_Kilo_Moana_k95_1420896_flag_0_multi_5.9987_len_9973_5	Lau_Basin_Kilo_Moana_k95_1420896_flag_0_multi_5.9987_len_9973_5	Plume	Lau_Basin
45214	Lau_Basin_Tahi_Moana_k95_1046358_flag_0_multi_6.4819_len_11190_15	Lau_Basin_Tahi_Moana_k95_1046358_flag_0_multi_6.4819_len_11190_15	Plume	Lau_Basin
45214	vRhyme_88__Lau_Basin_Kilo_Moana_k95_1420896_flag_0_multi_5.9987_len_9973_6	Lau_Basin_Kilo_Moana_k95_1420896_flag_0_multi_5.9987_len_9973_6	Plume	Lau_Basin
45215	Lau_Basin_Tahi_Moana_k95_1046358_flag_0_multi_6.4819_len_11190_16	Lau_Basin_Tahi_Moana_k95_1046358_flag_0_multi_6.4819_len_11190_16	Plume	Lau_Basin
45215	vRhyme_88__Lau_Basin_Kilo_Moana_k95_1420896_flag_0_multi_5.9987_len_9973_7	Lau_Basin_Kilo_Moana_k95_1420896_flag_0_multi_5.9987_len_9973_7	Plume	Lau_Basin
45216	Lau_Basin_Tahi_Moana_k95_1046358_flag_0_multi_6.4819_len_11190_2	Lau_Basin_Tahi_Moana_k95_1046358_flag_0_multi_6.4819_len_11190_2	Plume	Lau_Basin
45216	Lau_Basin_Abe_k95_1458875_flag_0_multi_8.0695_len_5134_2	Lau_Basin_Abe_k95_1458875_flag_0_multi_8.0695_len_5134_2	Plume	Lau_Basin
45216	vRhyme_54__Axial_Plume_NODE_30_length_38269_cov_11.509386_28	Axial_Plume_NODE_30_length_38269_cov_11.509386_28	Plume	Axial
45216	Lau_Basin_Kilo_Moana_k95_739134_flag_0_multi_11.9028_len_3480_4	Lau_Basin_Kilo_Moana_k95_739134_flag_0_multi_11.9028_len_3480_4	Plume	Lau_Basin
45216	Lau_Basin_Tahi_Moana_k95_726277_flag_1_multi_6.9671_len_3377_4	Lau_Basin_Tahi_Moana_k95_726277_flag_1_multi_6.9671_len_3377_4	Plume	Lau_Basin
45216	vRhyme_67__Axial_Plume_NODE_6705_length_3152_cov_40.529917_1	Axial_Plume_NODE_6705_length_3152_cov_40.529917_1	Plume	Axial
45216	vRhyme_10__Lau_Basin_Kilo_Moana_k95_1243444_flag_0_multi_8.9769_len_3469_3	Lau_Basin_Kilo_Moana_k95_1243444_flag_0_multi_8.9769_len_3469_3	Plume	Lau_Basin
45216	vRhyme_86__Lau_Basin_Kilo_Moana_k95_555412_flag_1_multi_5.0000_len_3281_3	Lau_Basin_Kilo_Moana_k95_555412_flag_1_multi_5.0000_len_3281_3	Plume	Lau_Basin
45217	Lau_Basin_Tahi_Moana_k95_1047490_flag_3_multi_17.0036_len_4789_1	Lau_Basin_Tahi_Moana_k95_1047490_flag_3_multi_17.0036_len_4789_1	Plume	Lau_Basin
45217	Lau_Basin_Tahi_Moana_k95_842604_flag_3_multi_13.0028_len_4721_10	Lau_Basin_Tahi_Moana_k95_842604_flag_3_multi_13.0028_len_4721_10	Plume	Lau_Basin
45218	Lau_Basin_Tahi_Moana_k95_1047490_flag_3_multi_17.0036_len_4789_2	Lau_Basin_Tahi_Moana_k95_1047490_flag_3_multi_17.0036_len_4789_2	Plume	Lau_Basin
45218	Lau_Basin_Tahi_Moana_k95_842604_flag_3_multi_13.0028_len_4721_11	Lau_Basin_Tahi_Moana_k95_842604_flag_3_multi_13.0028_len_4721_11	Plume	Lau_Basin
45219	Lau_Basin_Tahi_Moana_k95_1047650_flag_1_multi_7.0000_len_14841_2	Lau_Basin_Tahi_Moana_k95_1047650_flag_1_multi_7.0000_len_14841_2	Plume	Lau_Basin
45219	Lau_Basin_Kilo_Moana_k95_1030386_flag_1_multi_9.3788_len_38747_34	Lau_Basin_Kilo_Moana_k95_1030386_flag_1_multi_9.3788_len_38747_34	Plume	Lau_Basin
45220	Lau_Basin_Tahi_Moana_k95_1047650_flag_1_multi_7.0000_len_14841_23	Lau_Basin_Tahi_Moana_k95_1047650_flag_1_multi_7.0000_len_14841_23	Plume	Lau_Basin
45220	Lau_Basin_Kilo_Moana_k95_1030386_flag_1_multi_9.3788_len_38747_13	Lau_Basin_Kilo_Moana_k95_1030386_flag_1_multi_9.3788_len_38747_13	Plume	Lau_Basin
45220	Lau_Basin_Abe_k95_958830_flag_1_multi_4.0000_len_2627_3	Lau_Basin_Abe_k95_958830_flag_1_multi_4.0000_len_2627_3	Plume	Lau_Basin
45221	Lau_Basin_Tahi_Moana_k95_1047650_flag_1_multi_7.0000_len_14841_25	Lau_Basin_Tahi_Moana_k95_1047650_flag_1_multi_7.0000_len_14841_25	Plume	Lau_Basin
45221	Lau_Basin_Kilo_Moana_k95_1030386_flag_1_multi_9.3788_len_38747_11	Lau_Basin_Kilo_Moana_k95_1030386_flag_1_multi_9.3788_len_38747_11	Plume	Lau_Basin
45222	Lau_Basin_Tahi_Moana_k95_1047650_flag_1_multi_7.0000_len_14841_4	Lau_Basin_Tahi_Moana_k95_1047650_flag_1_multi_7.0000_len_14841_4	Plume	Lau_Basin
45222	Lau_Basin_Abe_k95_538564_flag_1_multi_7.0000_len_8979_18	Lau_Basin_Abe_k95_538564_flag_1_multi_7.0000_len_8979_18	Plume	Lau_Basin
45222	Lau_Basin_Kilo_Moana_k95_1030386_flag_1_multi_9.3788_len_38747_32	Lau_Basin_Kilo_Moana_k95_1030386_flag_1_multi_9.3788_len_38747_32	Plume	Lau_Basin
45223	Lau_Basin_Tahi_Moana_k95_1047650_flag_1_multi_7.0000_len_14841_5	Lau_Basin_Tahi_Moana_k95_1047650_flag_1_multi_7.0000_len_14841_5	Plume	Lau_Basin
45223	Lau_Basin_Abe_k95_538564_flag_1_multi_7.0000_len_8979_17	Lau_Basin_Abe_k95_538564_flag_1_multi_7.0000_len_8979_17	Plume	Lau_Basin
45223	Lau_Basin_Kilo_Moana_k95_1030386_flag_1_multi_9.3788_len_38747_31	Lau_Basin_Kilo_Moana_k95_1030386_flag_1_multi_9.3788_len_38747_31	Plume	Lau_Basin
45224	Lau_Basin_Tahi_Moana_k95_1047650_flag_1_multi_7.0000_len_14841_6	Lau_Basin_Tahi_Moana_k95_1047650_flag_1_multi_7.0000_len_14841_6	Plume	Lau_Basin
45224	Lau_Basin_Abe_k95_538564_flag_1_multi_7.0000_len_8979_16	Lau_Basin_Abe_k95_538564_flag_1_multi_7.0000_len_8979_16	Plume	Lau_Basin
45224	Lau_Basin_Kilo_Moana_k95_1030386_flag_1_multi_9.3788_len_38747_30	Lau_Basin_Kilo_Moana_k95_1030386_flag_1_multi_9.3788_len_38747_30	Plume	Lau_Basin
45225	Lau_Basin_Tahi_Moana_k95_1048015_flag_1_multi_3.0000_len_2526_2	Lau_Basin_Tahi_Moana_k95_1048015_flag_1_multi_3.0000_len_2526_2	Plume	Lau_Basin
45225	vRhyme_79__Lau_Basin_Abe_k95_508988_flag_1_multi_4.0000_len_4200_4	Lau_Basin_Abe_k95_508988_flag_1_multi_4.0000_len_4200_4	Plume	Lau_Basin
45226	Lau_Basin_Tahi_Moana_k95_1048407_flag_3_multi_17.4620_len_2329_1	Lau_Basin_Tahi_Moana_k95_1048407_flag_3_multi_17.4620_len_2329_1	Plume	Lau_Basin
45226	Lau_Basin_Kilo_Moana_k95_812601_flag_3_multi_80.3995_len_2288_5	Lau_Basin_Kilo_Moana_k95_812601_flag_3_multi_80.3995_len_2288_5	Plume	Lau_Basin
45227	Lau_Basin_Tahi_Moana_k95_1048657_flag_1_multi_2.0000_len_1026_4	Lau_Basin_Tahi_Moana_k95_1048657_flag_1_multi_2.0000_len_1026_4	Plume	Lau_Basin
45227	Lau_Basin_Kilo_Moana_k95_1433921_flag_1_multi_2.0000_len_1641_4	Lau_Basin_Kilo_Moana_k95_1433921_flag_1_multi_2.0000_len_1641_4	Plume	Lau_Basin
45228	Lau_Basin_Tahi_Moana_k95_1049971_flag_1_multi_4.0000_len_1418_2	Lau_Basin_Tahi_Moana_k95_1049971_flag_1_multi_4.0000_len_1418_2	Plume	Lau_Basin
45228	Lau_Basin_Abe_k95_1542743_flag_1_multi_12.0000_len_17862_16	Lau_Basin_Abe_k95_1542743_flag_1_multi_12.0000_len_17862_16	Plume	Lau_Basin
45228	Lau_Basin_Kilo_Moana_k95_1044613_flag_1_multi_11.0663_len_24773_25	Lau_Basin_Kilo_Moana_k95_1044613_flag_1_multi_11.0663_len_24773_25	Plume	Lau_Basin
45229	Lau_Basin_Tahi_Moana_k95_1049971_flag_1_multi_4.0000_len_1418_3	Lau_Basin_Tahi_Moana_k95_1049971_flag_1_multi_4.0000_len_1418_3	Plume	Lau_Basin
45229	Lau_Basin_Abe_k95_1542743_flag_1_multi_12.0000_len_17862_17	Lau_Basin_Abe_k95_1542743_flag_1_multi_12.0000_len_17862_17	Plume	Lau_Basin
45229	Lau_Basin_Kilo_Moana_k95_1044613_flag_1_multi_11.0663_len_24773_24	Lau_Basin_Kilo_Moana_k95_1044613_flag_1_multi_11.0663_len_24773_24	Plume	Lau_Basin
45230	Lau_Basin_Tahi_Moana_k95_1053835_flag_1_multi_5.9318_len_15686_10	Lau_Basin_Tahi_Moana_k95_1053835_flag_1_multi_5.9318_len_15686_10	Plume	Lau_Basin
45230	vRhyme_105__Lau_Basin_Kilo_Moana_k95_1495168_flag_1_multi_5.0000_len_5182_11	Lau_Basin_Kilo_Moana_k95_1495168_flag_1_multi_5.0000_len_5182_11	Plume	Lau_Basin
45231	Lau_Basin_Tahi_Moana_k95_1053835_flag_1_multi_5.9318_len_15686_2	Lau_Basin_Tahi_Moana_k95_1053835_flag_1_multi_5.9318_len_15686_2	Plume	Lau_Basin
45231	vRhyme_105__Lau_Basin_Kilo_Moana_k95_1495168_flag_1_multi_5.0000_len_5182_3	Lau_Basin_Kilo_Moana_k95_1495168_flag_1_multi_5.0000_len_5182_3	Plume	Lau_Basin
45232	Lau_Basin_Tahi_Moana_k95_1053835_flag_1_multi_5.9318_len_15686_3	Lau_Basin_Tahi_Moana_k95_1053835_flag_1_multi_5.9318_len_15686_3	Plume	Lau_Basin
45232	vRhyme_105__Lau_Basin_Kilo_Moana_k95_1495168_flag_1_multi_5.0000_len_5182_4	Lau_Basin_Kilo_Moana_k95_1495168_flag_1_multi_5.0000_len_5182_4	Plume	Lau_Basin
45233	Lau_Basin_Tahi_Moana_k95_1053835_flag_1_multi_5.9318_len_15686_4	Lau_Basin_Tahi_Moana_k95_1053835_flag_1_multi_5.9318_len_15686_4	Plume	Lau_Basin
45233	vRhyme_105__Lau_Basin_Kilo_Moana_k95_1495168_flag_1_multi_5.0000_len_5182_5	Lau_Basin_Kilo_Moana_k95_1495168_flag_1_multi_5.0000_len_5182_5	Plume	Lau_Basin
45234	Lau_Basin_Tahi_Moana_k95_1053835_flag_1_multi_5.9318_len_15686_5	Lau_Basin_Tahi_Moana_k95_1053835_flag_1_multi_5.9318_len_15686_5	Plume	Lau_Basin
45234	vRhyme_105__Lau_Basin_Kilo_Moana_k95_1495168_flag_1_multi_5.0000_len_5182_6	Lau_Basin_Kilo_Moana_k95_1495168_flag_1_multi_5.0000_len_5182_6	Plume	Lau_Basin
45235	Lau_Basin_Tahi_Moana_k95_1053835_flag_1_multi_5.9318_len_15686_6	Lau_Basin_Tahi_Moana_k95_1053835_flag_1_multi_5.9318_len_15686_6	Plume	Lau_Basin
45235	vRhyme_105__Lau_Basin_Kilo_Moana_k95_1495168_flag_1_multi_5.0000_len_5182_7	Lau_Basin_Kilo_Moana_k95_1495168_flag_1_multi_5.0000_len_5182_7	Plume	Lau_Basin
45236	Lau_Basin_Tahi_Moana_k95_1053835_flag_1_multi_5.9318_len_15686_7	Lau_Basin_Tahi_Moana_k95_1053835_flag_1_multi_5.9318_len_15686_7	Plume	Lau_Basin
45236	vRhyme_105__Lau_Basin_Kilo_Moana_k95_1495168_flag_1_multi_5.0000_len_5182_8	Lau_Basin_Kilo_Moana_k95_1495168_flag_1_multi_5.0000_len_5182_8	Plume	Lau_Basin
45237	Lau_Basin_Tahi_Moana_k95_1053835_flag_1_multi_5.9318_len_15686_8	Lau_Basin_Tahi_Moana_k95_1053835_flag_1_multi_5.9318_len_15686_8	Plume	Lau_Basin
45237	vRhyme_105__Lau_Basin_Kilo_Moana_k95_1495168_flag_1_multi_5.0000_len_5182_9	Lau_Basin_Kilo_Moana_k95_1495168_flag_1_multi_5.0000_len_5182_9	Plume	Lau_Basin
45238	Lau_Basin_Tahi_Moana_k95_1053835_flag_1_multi_5.9318_len_15686_9	Lau_Basin_Tahi_Moana_k95_1053835_flag_1_multi_5.9318_len_15686_9	Plume	Lau_Basin
45238	vRhyme_105__Lau_Basin_Kilo_Moana_k95_1495168_flag_1_multi_5.0000_len_5182_10	Lau_Basin_Kilo_Moana_k95_1495168_flag_1_multi_5.0000_len_5182_10	Plume	Lau_Basin
45239	Lau_Basin_Tahi_Moana_k95_105437_flag_0_multi_23.4711_len_6624_10	Lau_Basin_Tahi_Moana_k95_105437_flag_0_multi_23.4711_len_6624_10	Plume	Lau_Basin
45239	Lau_Basin_Abe_k95_917702_flag_0_multi_39.3167_len_6624_10	Lau_Basin_Abe_k95_917702_flag_0_multi_39.3167_len_6624_10	Plume	Lau_Basin
45239	Lau_Basin_Kilo_Moana_k95_434235_flag_0_multi_21.6146_len_6624_10	Lau_Basin_Kilo_Moana_k95_434235_flag_0_multi_21.6146_len_6624_10	Plume	Lau_Basin
45240	Lau_Basin_Tahi_Moana_k95_105437_flag_0_multi_23.4711_len_6624_11	Lau_Basin_Tahi_Moana_k95_105437_flag_0_multi_23.4711_len_6624_11	Plume	Lau_Basin
45240	Lau_Basin_Abe_k95_917702_flag_0_multi_39.3167_len_6624_11	Lau_Basin_Abe_k95_917702_flag_0_multi_39.3167_len_6624_11	Plume	Lau_Basin
45240	Lau_Basin_Kilo_Moana_k95_434235_flag_0_multi_21.6146_len_6624_11	Lau_Basin_Kilo_Moana_k95_434235_flag_0_multi_21.6146_len_6624_11	Plume	Lau_Basin
45241	Lau_Basin_Tahi_Moana_k95_105437_flag_0_multi_23.4711_len_6624_2	Lau_Basin_Tahi_Moana_k95_105437_flag_0_multi_23.4711_len_6624_2	Plume	Lau_Basin
45241	Lau_Basin_Abe_k95_917702_flag_0_multi_39.3167_len_6624_2	Lau_Basin_Abe_k95_917702_flag_0_multi_39.3167_len_6624_2	Plume	Lau_Basin
45241	Lau_Basin_Kilo_Moana_k95_434235_flag_0_multi_21.6146_len_6624_2	Lau_Basin_Kilo_Moana_k95_434235_flag_0_multi_21.6146_len_6624_2	Plume	Lau_Basin
45242	Lau_Basin_Tahi_Moana_k95_105437_flag_0_multi_23.4711_len_6624_3	Lau_Basin_Tahi_Moana_k95_105437_flag_0_multi_23.4711_len_6624_3	Plume	Lau_Basin
45242	Guaymas_Basin_k95_965537_flag_0_multi_8.0230_len_7565_11	Guaymas_Basin_k95_965537_flag_0_multi_8.0230_len_7565_11	Plume	Guaymas
45242	Lau_Basin_Abe_k95_917702_flag_0_multi_39.3167_len_6624_3	Lau_Basin_Abe_k95_917702_flag_0_multi_39.3167_len_6624_3	Plume	Lau_Basin
45242	Lau_Basin_Kilo_Moana_k95_434235_flag_0_multi_21.6146_len_6624_3	Lau_Basin_Kilo_Moana_k95_434235_flag_0_multi_21.6146_len_6624_3	Plume	Lau_Basin
45243	Lau_Basin_Tahi_Moana_k95_105437_flag_0_multi_23.4711_len_6624_4	Lau_Basin_Tahi_Moana_k95_105437_flag_0_multi_23.4711_len_6624_4	Plume	Lau_Basin
45243	Lau_Basin_Abe_k95_917702_flag_0_multi_39.3167_len_6624_4	Lau_Basin_Abe_k95_917702_flag_0_multi_39.3167_len_6624_4	Plume	Lau_Basin
45243	Lau_Basin_Kilo_Moana_k95_434235_flag_0_multi_21.6146_len_6624_4	Lau_Basin_Kilo_Moana_k95_434235_flag_0_multi_21.6146_len_6624_4	Plume	Lau_Basin
45244	Lau_Basin_Tahi_Moana_k95_105437_flag_0_multi_23.4711_len_6624_5	Lau_Basin_Tahi_Moana_k95_105437_flag_0_multi_23.4711_len_6624_5	Plume	Lau_Basin
45244	Lau_Basin_Abe_k95_917702_flag_0_multi_39.3167_len_6624_5	Lau_Basin_Abe_k95_917702_flag_0_multi_39.3167_len_6624_5	Plume	Lau_Basin
45244	Lau_Basin_Kilo_Moana_k95_434235_flag_0_multi_21.6146_len_6624_5	Lau_Basin_Kilo_Moana_k95_434235_flag_0_multi_21.6146_len_6624_5	Plume	Lau_Basin
45245	Lau_Basin_Tahi_Moana_k95_105437_flag_0_multi_23.4711_len_6624_7	Lau_Basin_Tahi_Moana_k95_105437_flag_0_multi_23.4711_len_6624_7	Plume	Lau_Basin
45245	Lau_Basin_Abe_k95_917702_flag_0_multi_39.3167_len_6624_7	Lau_Basin_Abe_k95_917702_flag_0_multi_39.3167_len_6624_7	Plume	Lau_Basin
45245	Lau_Basin_Kilo_Moana_k95_434235_flag_0_multi_21.6146_len_6624_7	Lau_Basin_Kilo_Moana_k95_434235_flag_0_multi_21.6146_len_6624_7	Plume	Lau_Basin
45245	Guaymas_Basin_k95_965537_flag_0_multi_8.0230_len_7565_7	Guaymas_Basin_k95_965537_flag_0_multi_8.0230_len_7565_7	Plume	Guaymas
45246	Lau_Basin_Tahi_Moana_k95_105437_flag_0_multi_23.4711_len_6624_8	Lau_Basin_Tahi_Moana_k95_105437_flag_0_multi_23.4711_len_6624_8	Plume	Lau_Basin
45246	Lau_Basin_Abe_k95_917702_flag_0_multi_39.3167_len_6624_8	Lau_Basin_Abe_k95_917702_flag_0_multi_39.3167_len_6624_8	Plume	Lau_Basin
45246	Lau_Basin_Kilo_Moana_k95_434235_flag_0_multi_21.6146_len_6624_8	Lau_Basin_Kilo_Moana_k95_434235_flag_0_multi_21.6146_len_6624_8	Plume	Lau_Basin
45246	Guaymas_Basin_k95_965537_flag_0_multi_8.0230_len_7565_6	Guaymas_Basin_k95_965537_flag_0_multi_8.0230_len_7565_6	Plume	Guaymas
45247	Lau_Basin_Tahi_Moana_k95_105437_flag_0_multi_23.4711_len_6624_9	Lau_Basin_Tahi_Moana_k95_105437_flag_0_multi_23.4711_len_6624_9	Plume	Lau_Basin
45247	Guaymas_Basin_k95_965537_flag_0_multi_8.0230_len_7565_5	Guaymas_Basin_k95_965537_flag_0_multi_8.0230_len_7565_5	Plume	Guaymas
45247	Lau_Basin_Abe_k95_917702_flag_0_multi_39.3167_len_6624_9	Lau_Basin_Abe_k95_917702_flag_0_multi_39.3167_len_6624_9	Plume	Lau_Basin
45247	Lau_Basin_Kilo_Moana_k95_434235_flag_0_multi_21.6146_len_6624_9	Lau_Basin_Kilo_Moana_k95_434235_flag_0_multi_21.6146_len_6624_9	Plume	Lau_Basin
45248	Lau_Basin_Tahi_Moana_k95_1055612_flag_1_multi_6.4404_len_2286_1	Lau_Basin_Tahi_Moana_k95_1055612_flag_1_multi_6.4404_len_2286_1	Plume	Lau_Basin
45248	vRhyme_151__Lau_Basin_Tahi_Moana_k95_1015576_flag_0_multi_83.8531_len_2464_1	Lau_Basin_Tahi_Moana_k95_1015576_flag_0_multi_83.8531_len_2464_1	Plume	Lau_Basin
45249	Lau_Basin_Tahi_Moana_k95_1056772_flag_3_multi_11.0023_len_4811_10	Lau_Basin_Tahi_Moana_k95_1056772_flag_3_multi_11.0023_len_4811_10	Plume	Lau_Basin
45249	Lau_Basin_Kilo_Moana_k95_785210_flag_1_multi_5.0000_len_4485_5	Lau_Basin_Kilo_Moana_k95_785210_flag_1_multi_5.0000_len_4485_5	Plume	Lau_Basin
45250	Lau_Basin_Tahi_Moana_k95_1056772_flag_3_multi_11.0023_len_4811_11	Lau_Basin_Tahi_Moana_k95_1056772_flag_3_multi_11.0023_len_4811_11	Plume	Lau_Basin
45250	Lau_Basin_Kilo_Moana_k95_785210_flag_1_multi_5.0000_len_4485_4	Lau_Basin_Kilo_Moana_k95_785210_flag_1_multi_5.0000_len_4485_4	Plume	Lau_Basin
45251	Lau_Basin_Tahi_Moana_k95_1056772_flag_3_multi_11.0023_len_4811_3	Lau_Basin_Tahi_Moana_k95_1056772_flag_3_multi_11.0023_len_4811_3	Plume	Lau_Basin
45251	Lau_Basin_Kilo_Moana_k95_553516_flag_3_multi_4.0009_len_4787_2	Lau_Basin_Kilo_Moana_k95_553516_flag_3_multi_4.0009_len_4787_2	Plume	Lau_Basin
45252	Lau_Basin_Tahi_Moana_k95_1056772_flag_3_multi_11.0023_len_4811_4	Lau_Basin_Tahi_Moana_k95_1056772_flag_3_multi_11.0023_len_4811_4	Plume	Lau_Basin
45252	Lau_Basin_Tahi_Moana_k95_525460_flag_1_multi_8.0000_len_4118_1	Lau_Basin_Tahi_Moana_k95_525460_flag_1_multi_8.0000_len_4118_1	Plume	Lau_Basin
45252	Lau_Basin_Abe_k95_687732_flag_3_multi_5.2681_len_4809_4	Lau_Basin_Abe_k95_687732_flag_3_multi_5.2681_len_4809_4	Plume	Lau_Basin
45252	Lau_Basin_Abe_k95_1016528_flag_3_multi_7.0015_len_4782_6	Lau_Basin_Abe_k95_1016528_flag_3_multi_7.0015_len_4782_6	Plume	Lau_Basin
45252	Lau_Basin_Kilo_Moana_k95_785210_flag_1_multi_5.0000_len_4485_11	Lau_Basin_Kilo_Moana_k95_785210_flag_1_multi_5.0000_len_4485_11	Plume	Lau_Basin
45252	Lau_Basin_Kilo_Moana_k95_701470_flag_0_multi_20.0000_len_4495_8	Lau_Basin_Kilo_Moana_k95_701470_flag_0_multi_20.0000_len_4495_8	Plume	Lau_Basin
45252	Lau_Basin_Abe_k95_753210_flag_1_multi_3.0000_len_4155_3	Lau_Basin_Abe_k95_753210_flag_1_multi_3.0000_len_4155_3	Plume	Lau_Basin
45252	Lau_Basin_Abe_k95_676543_flag_3_multi_7.0015_len_4628_6	Lau_Basin_Abe_k95_676543_flag_3_multi_7.0015_len_4628_6	Plume	Lau_Basin
45253	Lau_Basin_Tahi_Moana_k95_1056772_flag_3_multi_11.0023_len_4811_6	Lau_Basin_Tahi_Moana_k95_1056772_flag_3_multi_11.0023_len_4811_6	Plume	Lau_Basin
45253	Lau_Basin_Kilo_Moana_k95_785210_flag_1_multi_5.0000_len_4485_9	Lau_Basin_Kilo_Moana_k95_785210_flag_1_multi_5.0000_len_4485_9	Plume	Lau_Basin
45254	Lau_Basin_Tahi_Moana_k95_1056772_flag_3_multi_11.0023_len_4811_9	Lau_Basin_Tahi_Moana_k95_1056772_flag_3_multi_11.0023_len_4811_9	Plume	Lau_Basin
45254	Lau_Basin_Kilo_Moana_k95_785210_flag_1_multi_5.0000_len_4485_6	Lau_Basin_Kilo_Moana_k95_785210_flag_1_multi_5.0000_len_4485_6	Plume	Lau_Basin
45254	Lau_Basin_Tahi_Moana_k95_818694_flag_3_multi_26.0054_len_4873_6	Lau_Basin_Tahi_Moana_k95_818694_flag_3_multi_26.0054_len_4873_6	Plume	Lau_Basin
45255	Lau_Basin_Tahi_Moana_k95_1056943_flag_3_multi_7.0002_len_4739_4	Lau_Basin_Tahi_Moana_k95_1056943_flag_3_multi_7.0002_len_4739_4	Plume	Lau_Basin
45255	Lau_Basin_Tahi_Moana_k95_376024_flag_0_multi_13.5449_len_4815_6	Lau_Basin_Tahi_Moana_k95_376024_flag_0_multi_13.5449_len_4815_6	Plume	Lau_Basin
45255	Lau_Basin_Abe_k95_640265_flag_3_multi_10.9808_len_4720_4	Lau_Basin_Abe_k95_640265_flag_3_multi_10.9808_len_4720_4	Plume	Lau_Basin
45255	Lau_Basin_Mariner_k95_715718_flag_0_multi_9.7913_len_4833_9	Lau_Basin_Mariner_k95_715718_flag_0_multi_9.7913_len_4833_9	Plume	Lau_Basin
45255	Lau_Basin_Tahi_Moana_k95_261765_flag_0_multi_8.5029_len_4464_5	Lau_Basin_Tahi_Moana_k95_261765_flag_0_multi_8.5029_len_4464_5	Plume	Lau_Basin
45256	Lau_Basin_Tahi_Moana_k95_1057569_flag_3_multi_6.0014_len_4435_1	Lau_Basin_Tahi_Moana_k95_1057569_flag_3_multi_6.0014_len_4435_1	Plume	Lau_Basin
45256	Lau_Basin_Kilo_Moana_k95_911029_flag_1_multi_5.0014_len_4423_3	Lau_Basin_Kilo_Moana_k95_911029_flag_1_multi_5.0014_len_4423_3	Plume	Lau_Basin
45257	Lau_Basin_Tahi_Moana_k95_1057569_flag_3_multi_6.0014_len_4435_2	Lau_Basin_Tahi_Moana_k95_1057569_flag_3_multi_6.0014_len_4435_2	Plume	Lau_Basin
45257	Lau_Basin_Kilo_Moana_k95_911029_flag_1_multi_5.0014_len_4423_4	Lau_Basin_Kilo_Moana_k95_911029_flag_1_multi_5.0014_len_4423_4	Plume	Lau_Basin
45258	Lau_Basin_Tahi_Moana_k95_1057569_flag_3_multi_6.0014_len_4435_3	Lau_Basin_Tahi_Moana_k95_1057569_flag_3_multi_6.0014_len_4435_3	Plume	Lau_Basin
45258	Lau_Basin_Kilo_Moana_k95_911029_flag_1_multi_5.0014_len_4423_5	Lau_Basin_Kilo_Moana_k95_911029_flag_1_multi_5.0014_len_4423_5	Plume	Lau_Basin
45259	Lau_Basin_Tahi_Moana_k95_1057569_flag_3_multi_6.0014_len_4435_4	Lau_Basin_Tahi_Moana_k95_1057569_flag_3_multi_6.0014_len_4435_4	Plume	Lau_Basin
45259	Lau_Basin_Kilo_Moana_k95_911029_flag_1_multi_5.0014_len_4423_1	Lau_Basin_Kilo_Moana_k95_911029_flag_1_multi_5.0014_len_4423_1	Plume	Lau_Basin
45260	Lau_Basin_Tahi_Moana_k95_1057569_flag_3_multi_6.0014_len_4435_5	Lau_Basin_Tahi_Moana_k95_1057569_flag_3_multi_6.0014_len_4435_5	Plume	Lau_Basin
45260	Lau_Basin_Kilo_Moana_k95_911029_flag_1_multi_5.0014_len_4423_2	Lau_Basin_Kilo_Moana_k95_911029_flag_1_multi_5.0014_len_4423_2	Plume	Lau_Basin
45261	Lau_Basin_Tahi_Moana_k95_106290_flag_1_multi_6.0000_len_1477_2	Lau_Basin_Tahi_Moana_k95_106290_flag_1_multi_6.0000_len_1477_2	Plume	Lau_Basin
45261	Axial_Seawater_NODE_26873_length_1321_cov_0.139028_4	Axial_Seawater_NODE_26873_length_1321_cov_0.139028_4	Plume	Axial
45262	Lau_Basin_Tahi_Moana_k95_106290_flag_1_multi_6.0000_len_1477_4	Lau_Basin_Tahi_Moana_k95_106290_flag_1_multi_6.0000_len_1477_4	Plume	Lau_Basin
45262	Lau_Basin_Abe_k95_1504298_flag_1_multi_1.9362_len_1395_4	Lau_Basin_Abe_k95_1504298_flag_1_multi_1.9362_len_1395_4	Plume	Lau_Basin
45263	Lau_Basin_Tahi_Moana_k95_106465_flag_0_multi_17.1275_len_6064_1	Lau_Basin_Tahi_Moana_k95_106465_flag_0_multi_17.1275_len_6064_1	Plume	Lau_Basin
45263	Lau_Basin_Kilo_Moana_k95_511664_flag_0_multi_20.0636_len_4970_7	Lau_Basin_Kilo_Moana_k95_511664_flag_0_multi_20.0636_len_4970_7	Plume	Lau_Basin
45263	vRhyme_17__Lau_Basin_Abe_k95_1587394_flag_0_multi_50.9152_len_10445_15	Lau_Basin_Abe_k95_1587394_flag_0_multi_50.9152_len_10445_15	Plume	Lau_Basin
45264	Lau_Basin_Tahi_Moana_k95_106465_flag_0_multi_17.1275_len_6064_9	Lau_Basin_Tahi_Moana_k95_106465_flag_0_multi_17.1275_len_6064_9	Plume	Lau_Basin
45264	Lau_Basin_Kilo_Moana_k95_327391_flag_0_multi_17.9225_len_3463_3	Lau_Basin_Kilo_Moana_k95_327391_flag_0_multi_17.9225_len_3463_3	Plume	Lau_Basin
45264	vRhyme_17__Lau_Basin_Abe_k95_1587394_flag_0_multi_50.9152_len_10445_7	Lau_Basin_Abe_k95_1587394_flag_0_multi_50.9152_len_10445_7	Plume	Lau_Basin
45264	Lau_Basin_Abe_k95_1637805_flag_0_multi_18.5770_len_4060_6	Lau_Basin_Abe_k95_1637805_flag_0_multi_18.5770_len_4060_6	Plume	Lau_Basin
45264	Lau_Basin_Tahi_Moana_k95_520901_flag_0_multi_30.9448_len_4060_6	Lau_Basin_Tahi_Moana_k95_520901_flag_0_multi_30.9448_len_4060_6	Plume	Lau_Basin
45265	Lau_Basin_Tahi_Moana_k95_107472_flag_1_multi_11.0000_len_9498_7	Lau_Basin_Tahi_Moana_k95_107472_flag_1_multi_11.0000_len_9498_7	Plume	Lau_Basin
45265	vRhyme_30__Lau_Basin_Mariner_k95_285706_flag_1_multi_13.0000_len_11390_3	Lau_Basin_Mariner_k95_285706_flag_1_multi_13.0000_len_11390_3	Plume	Lau_Basin
45266	Lau_Basin_Tahi_Moana_k95_107472_flag_1_multi_11.0000_len_9498_8	Lau_Basin_Tahi_Moana_k95_107472_flag_1_multi_11.0000_len_9498_8	Plume	Lau_Basin
45266	vRhyme_30__Lau_Basin_Mariner_k95_285706_flag_1_multi_13.0000_len_11390_2	Lau_Basin_Mariner_k95_285706_flag_1_multi_13.0000_len_11390_2	Plume	Lau_Basin
45267	Lau_Basin_Tahi_Moana_k95_107472_flag_1_multi_11.0000_len_9498_9	Lau_Basin_Tahi_Moana_k95_107472_flag_1_multi_11.0000_len_9498_9	Plume	Lau_Basin
45267	vRhyme_30__Lau_Basin_Mariner_k95_285706_flag_1_multi_13.0000_len_11390_1	Lau_Basin_Mariner_k95_285706_flag_1_multi_13.0000_len_11390_1	Plume	Lau_Basin
45268	Lau_Basin_Tahi_Moana_k95_108513_flag_0_multi_5.0000_len_5342_2	Lau_Basin_Tahi_Moana_k95_108513_flag_0_multi_5.0000_len_5342_2	Plume	Lau_Basin
45268	Lau_Basin_Kilo_Moana_k95_1105291_flag_1_multi_3.0000_len_1975_1	Lau_Basin_Kilo_Moana_k95_1105291_flag_1_multi_3.0000_len_1975_1	Plume	Lau_Basin
45269	Lau_Basin_Tahi_Moana_k95_108513_flag_0_multi_5.0000_len_5342_7	Lau_Basin_Tahi_Moana_k95_108513_flag_0_multi_5.0000_len_5342_7	Plume	Lau_Basin
45269	vRhyme_21__Lau_Basin_Abe_k95_1336423_flag_0_multi_33.0213_len_6114_2	Lau_Basin_Abe_k95_1336423_flag_0_multi_33.0213_len_6114_2	Plume	Lau_Basin
45270	Lau_Basin_Tahi_Moana_k95_108982_flag_1_multi_3.0000_len_2527_1	Lau_Basin_Tahi_Moana_k95_108982_flag_1_multi_3.0000_len_2527_1	Plume	Lau_Basin
45270	Lau_Basin_Tahi_Moana_k95_57557_flag_1_multi_39.0000_len_2775_4	Lau_Basin_Tahi_Moana_k95_57557_flag_1_multi_39.0000_len_2775_4	Plume	Lau_Basin
45271	Lau_Basin_Tahi_Moana_k95_111572_flag_0_multi_55.7024_len_6425_7	Lau_Basin_Tahi_Moana_k95_111572_flag_0_multi_55.7024_len_6425_7	Plume	Lau_Basin
45271	Lau_Basin_Abe_k95_1831558_flag_0_multi_11.4923_len_6489_7	Lau_Basin_Abe_k95_1831558_flag_0_multi_11.4923_len_6489_7	Plume	Lau_Basin
45272	Lau_Basin_Tahi_Moana_k95_112175_flag_0_multi_7.1852_len_4825_10	Lau_Basin_Tahi_Moana_k95_112175_flag_0_multi_7.1852_len_4825_10	Plume	Lau_Basin
45272	vRhyme_97__Lau_Basin_Kilo_Moana_k95_1102708_flag_1_multi_3.9689_len_2217_5	Lau_Basin_Kilo_Moana_k95_1102708_flag_1_multi_3.9689_len_2217_5	Plume	Lau_Basin
45272	Lau_Basin_Abe_k95_434188_flag_1_multi_2.8661_len_2201_1	Lau_Basin_Abe_k95_434188_flag_1_multi_2.8661_len_2201_1	Plume	Lau_Basin
45272	Lau_Basin_Abe_k95_987518_flag_0_multi_5.2783_len_1608_2	Lau_Basin_Abe_k95_987518_flag_0_multi_5.2783_len_1608_2	Plume	Lau_Basin
45272	Lau_Basin_Abe_k95_1477410_flag_1_multi_2.9991_len_1196_2	Lau_Basin_Abe_k95_1477410_flag_1_multi_2.9991_len_1196_2	Plume	Lau_Basin
45273	Lau_Basin_Tahi_Moana_k95_112175_flag_0_multi_7.1852_len_4825_3	Lau_Basin_Tahi_Moana_k95_112175_flag_0_multi_7.1852_len_4825_3	Plume	Lau_Basin
45273	Lau_Basin_Abe_k95_1150981_flag_0_multi_5.0862_len_1627_3	Lau_Basin_Abe_k95_1150981_flag_0_multi_5.0862_len_1627_3	Plume	Lau_Basin
45274	Lau_Basin_Tahi_Moana_k95_112175_flag_0_multi_7.1852_len_4825_4	Lau_Basin_Tahi_Moana_k95_112175_flag_0_multi_7.1852_len_4825_4	Plume	Lau_Basin
45274	Lau_Basin_Abe_k95_1150981_flag_0_multi_5.0862_len_1627_2	Lau_Basin_Abe_k95_1150981_flag_0_multi_5.0862_len_1627_2	Plume	Lau_Basin
45275	Lau_Basin_Tahi_Moana_k95_112175_flag_0_multi_7.1852_len_4825_7	Lau_Basin_Tahi_Moana_k95_112175_flag_0_multi_7.1852_len_4825_7	Plume	Lau_Basin
45275	Lau_Basin_Abe_k95_987518_flag_0_multi_5.2783_len_1608_5	Lau_Basin_Abe_k95_987518_flag_0_multi_5.2783_len_1608_5	Plume	Lau_Basin
45276	Lau_Basin_Tahi_Moana_k95_112175_flag_0_multi_7.1852_len_4825_8	Lau_Basin_Tahi_Moana_k95_112175_flag_0_multi_7.1852_len_4825_8	Plume	Lau_Basin
45276	vRhyme_97__Lau_Basin_Kilo_Moana_k95_1102708_flag_1_multi_3.9689_len_2217_2	Lau_Basin_Kilo_Moana_k95_1102708_flag_1_multi_3.9689_len_2217_2	Plume	Lau_Basin
45276	Lau_Basin_Abe_k95_434188_flag_1_multi_2.8661_len_2201_4	Lau_Basin_Abe_k95_434188_flag_1_multi_2.8661_len_2201_4	Plume	Lau_Basin
45276	Lau_Basin_Abe_k95_987518_flag_0_multi_5.2783_len_1608_4	Lau_Basin_Abe_k95_987518_flag_0_multi_5.2783_len_1608_4	Plume	Lau_Basin
45277	Lau_Basin_Tahi_Moana_k95_112415_flag_1_multi_5.0000_len_4932_2	Lau_Basin_Tahi_Moana_k95_112415_flag_1_multi_5.0000_len_4932_2	Plume	Lau_Basin
45277	Lau_Basin_Kilo_Moana_k95_1222970_flag_0_multi_12.2269_len_27659_9	Lau_Basin_Kilo_Moana_k95_1222970_flag_0_multi_12.2269_len_27659_9	Plume	Lau_Basin
45278	Lau_Basin_Tahi_Moana_k95_112415_flag_1_multi_5.0000_len_4932_3	Lau_Basin_Tahi_Moana_k95_112415_flag_1_multi_5.0000_len_4932_3	Plume	Lau_Basin
45278	Lau_Basin_Kilo_Moana_k95_1222970_flag_0_multi_12.2269_len_27659_8	Lau_Basin_Kilo_Moana_k95_1222970_flag_0_multi_12.2269_len_27659_8	Plume	Lau_Basin
45279	Lau_Basin_Tahi_Moana_k95_112415_flag_1_multi_5.0000_len_4932_4	Lau_Basin_Tahi_Moana_k95_112415_flag_1_multi_5.0000_len_4932_4	Plume	Lau_Basin
45279	Lau_Basin_Kilo_Moana_k95_1222970_flag_0_multi_12.2269_len_27659_7	Lau_Basin_Kilo_Moana_k95_1222970_flag_0_multi_12.2269_len_27659_7	Plume	Lau_Basin
45280	Lau_Basin_Tahi_Moana_k95_112415_flag_1_multi_5.0000_len_4932_5	Lau_Basin_Tahi_Moana_k95_112415_flag_1_multi_5.0000_len_4932_5	Plume	Lau_Basin
45280	Lau_Basin_Kilo_Moana_k95_1222970_flag_0_multi_12.2269_len_27659_6	Lau_Basin_Kilo_Moana_k95_1222970_flag_0_multi_12.2269_len_27659_6	Plume	Lau_Basin
45281	Lau_Basin_Tahi_Moana_k95_112415_flag_1_multi_5.0000_len_4932_7	Lau_Basin_Tahi_Moana_k95_112415_flag_1_multi_5.0000_len_4932_7	Plume	Lau_Basin
45281	Lau_Basin_Kilo_Moana_k95_1222970_flag_0_multi_12.2269_len_27659_4	Lau_Basin_Kilo_Moana_k95_1222970_flag_0_multi_12.2269_len_27659_4	Plume	Lau_Basin
45281	vRhyme_117__Lau_Basin_Abe_k95_1427085_flag_1_multi_4.6948_len_6907_7	Lau_Basin_Abe_k95_1427085_flag_1_multi_4.6948_len_6907_7	Plume	Lau_Basin
45281	vRhyme_137__Lau_Basin_Abe_k95_210937_flag_0_multi_7.0151_len_14130_11	Lau_Basin_Abe_k95_210937_flag_0_multi_7.0151_len_14130_11	Plume	Lau_Basin
45281	Lau_Basin_Tahi_Moana_k95_864548_flag_0_multi_21.1097_len_30082_28	Lau_Basin_Tahi_Moana_k95_864548_flag_0_multi_21.1097_len_30082_28	Plume	Lau_Basin
45281	vRhyme_122__Lau_Basin_Abe_k95_976074_flag_0_multi_14.4936_len_30072_28	Lau_Basin_Abe_k95_976074_flag_0_multi_14.4936_len_30072_28	Plume	Lau_Basin
45281	vRhyme_152__Lau_Basin_Kilo_Moana_k95_246098_flag_0_multi_19.9831_len_13142_10	Lau_Basin_Kilo_Moana_k95_246098_flag_0_multi_19.9831_len_13142_10	Plume	Lau_Basin
45281	vRhyme_105__Lau_Basin_Kilo_Moana_k95_1184718_flag_1_multi_5.0000_len_6649_8	Lau_Basin_Kilo_Moana_k95_1184718_flag_1_multi_5.0000_len_6649_8	Plume	Lau_Basin
45282	Lau_Basin_Tahi_Moana_k95_114612_flag_1_multi_3.0000_len_1486_1	Lau_Basin_Tahi_Moana_k95_114612_flag_1_multi_3.0000_len_1486_1	Plume	Lau_Basin
45282	Guaymas_Basin_k95_638612_flag_1_multi_9.6706_len_1895_2	Guaymas_Basin_k95_638612_flag_1_multi_9.6706_len_1895_2	Plume	Guaymas
45283	Lau_Basin_Tahi_Moana_k95_114612_flag_1_multi_3.0000_len_1486_2	Lau_Basin_Tahi_Moana_k95_114612_flag_1_multi_3.0000_len_1486_2	Plume	Lau_Basin
45283	vRhyme_98__Lau_Basin_Kilo_Moana_k95_1079469_flag_1_multi_4.0000_len_4243_4	Lau_Basin_Kilo_Moana_k95_1079469_flag_1_multi_4.0000_len_4243_4	Plume	Lau_Basin
45283	Lau_Basin_Abe_k95_1642780_flag_1_multi_12.2859_len_4618_9	Lau_Basin_Abe_k95_1642780_flag_1_multi_12.2859_len_4618_9	Plume	Lau_Basin
45284	Lau_Basin_Tahi_Moana_k95_115491_flag_1_multi_9.2157_len_1792_5	Lau_Basin_Tahi_Moana_k95_115491_flag_1_multi_9.2157_len_1792_5	Plume	Lau_Basin
45284	Lau_Basin_Kilo_Moana_k95_1009239_flag_0_multi_4.9776_len_1879_6	Lau_Basin_Kilo_Moana_k95_1009239_flag_0_multi_4.9776_len_1879_6	Plume	Lau_Basin
45285	Lau_Basin_Tahi_Moana_k95_117008_flag_0_multi_30.1041_len_2506_2	Lau_Basin_Tahi_Moana_k95_117008_flag_0_multi_30.1041_len_2506_2	Plume	Lau_Basin
45285	Lau_Basin_Abe_k95_1259279_flag_0_multi_13.3655_len_11153_2	Lau_Basin_Abe_k95_1259279_flag_0_multi_13.3655_len_11153_2	Plume	Lau_Basin
45286	Lau_Basin_Tahi_Moana_k95_117008_flag_0_multi_30.1041_len_2506_3	Lau_Basin_Tahi_Moana_k95_117008_flag_0_multi_30.1041_len_2506_3	Plume	Lau_Basin
45286	Lau_Basin_Abe_k95_1259279_flag_0_multi_13.3655_len_11153_3	Lau_Basin_Abe_k95_1259279_flag_0_multi_13.3655_len_11153_3	Plume	Lau_Basin
45287	Lau_Basin_Tahi_Moana_k95_117008_flag_0_multi_30.1041_len_2506_6	Lau_Basin_Tahi_Moana_k95_117008_flag_0_multi_30.1041_len_2506_6	Plume	Lau_Basin
45287	Lau_Basin_Tui_Malila_k95_239822_flag_0_multi_7.6492_len_1894_4	Lau_Basin_Tui_Malila_k95_239822_flag_0_multi_7.6492_len_1894_4	Plume	Lau_Basin
45288	Lau_Basin_Tahi_Moana_k95_121066_flag_1_multi_7.9527_len_1638_2	Lau_Basin_Tahi_Moana_k95_121066_flag_1_multi_7.9527_len_1638_2	Plume	Lau_Basin
45288	Axial_Plume_NODE_2733_length_5105_cov_42.349739_8	Axial_Plume_NODE_2733_length_5105_cov_42.349739_8	Plume	Axial
45289	Lau_Basin_Tahi_Moana_k95_121066_flag_1_multi_7.9527_len_1638_3	Lau_Basin_Tahi_Moana_k95_121066_flag_1_multi_7.9527_len_1638_3	Plume	Lau_Basin
45289	Axial_Plume_NODE_2733_length_5105_cov_42.349739_7	Axial_Plume_NODE_2733_length_5105_cov_42.349739_7	Plume	Axial
45290	Lau_Basin_Tahi_Moana_k95_123265_flag_1_multi_8.0000_len_1182_3	Lau_Basin_Tahi_Moana_k95_123265_flag_1_multi_8.0000_len_1182_3	Plume	Lau_Basin
45290	Lau_Basin_Abe_k95_680226_flag_0_multi_11.5399_len_1475_2	Lau_Basin_Abe_k95_680226_flag_0_multi_11.5399_len_1475_2	Plume	Lau_Basin
45290	Lau_Basin_Kilo_Moana_k95_1476926_flag_0_multi_17.4642_len_1267_3	Lau_Basin_Kilo_Moana_k95_1476926_flag_0_multi_17.4642_len_1267_3	Plume	Lau_Basin
45291	Lau_Basin_Tahi_Moana_k95_123265_flag_1_multi_8.0000_len_1182_4	Lau_Basin_Tahi_Moana_k95_123265_flag_1_multi_8.0000_len_1182_4	Plume	Lau_Basin
45291	Lau_Basin_Kilo_Moana_k95_1476926_flag_0_multi_17.4642_len_1267_4	Lau_Basin_Kilo_Moana_k95_1476926_flag_0_multi_17.4642_len_1267_4	Plume	Lau_Basin
45292	Lau_Basin_Tahi_Moana_k95_124512_flag_0_multi_60.6945_len_2370_2	Lau_Basin_Tahi_Moana_k95_124512_flag_0_multi_60.6945_len_2370_2	Plume	Lau_Basin
45292	vRhyme_9__Lau_Basin_Abe_k95_624511_flag_0_multi_71.5020_len_2069_2	Lau_Basin_Abe_k95_624511_flag_0_multi_71.5020_len_2069_2	Plume	Lau_Basin
45292	Lau_Basin_Kilo_Moana_k95_570629_flag_0_multi_69.7624_len_2069_2	Lau_Basin_Kilo_Moana_k95_570629_flag_0_multi_69.7624_len_2069_2	Plume	Lau_Basin
45293	Lau_Basin_Tahi_Moana_k95_125497_flag_0_multi_10.0000_len_1168_1	Lau_Basin_Tahi_Moana_k95_125497_flag_0_multi_10.0000_len_1168_1	Plume	Lau_Basin
45293	Lau_Basin_Kilo_Moana_k95_496599_flag_1_multi_3.0000_len_1333_5	Lau_Basin_Kilo_Moana_k95_496599_flag_1_multi_3.0000_len_1333_5	Plume	Lau_Basin
45294	Lau_Basin_Tahi_Moana_k95_125497_flag_0_multi_10.0000_len_1168_2	Lau_Basin_Tahi_Moana_k95_125497_flag_0_multi_10.0000_len_1168_2	Plume	Lau_Basin
45294	Lau_Basin_Kilo_Moana_k95_392327_flag_1_multi_4.1979_len_1055_2	Lau_Basin_Kilo_Moana_k95_392327_flag_1_multi_4.1979_len_1055_2	Plume	Lau_Basin
45295	Lau_Basin_Tahi_Moana_k95_125895_flag_0_multi_23.1222_len_13806_1	Lau_Basin_Tahi_Moana_k95_125895_flag_0_multi_23.1222_len_13806_1	Plume	Lau_Basin
45295	vRhyme_75__Lau_Basin_Kilo_Moana_k95_1092122_flag_0_multi_23.5852_len_13889_1	Lau_Basin_Kilo_Moana_k95_1092122_flag_0_multi_23.5852_len_13889_1	Plume	Lau_Basin
45296	Lau_Basin_Tahi_Moana_k95_127576_flag_0_multi_5.6169_len_1972_2	Lau_Basin_Tahi_Moana_k95_127576_flag_0_multi_5.6169_len_1972_2	Plume	Lau_Basin
45296	Lau_Basin_Tui_Malila_k95_339663_flag_1_multi_3.8843_len_4019_9	Lau_Basin_Tui_Malila_k95_339663_flag_1_multi_3.8843_len_4019_9	Plume	Lau_Basin
45296	Lau_Basin_Abe_k95_1552071_flag_1_multi_6.0132_len_1310_4	Lau_Basin_Abe_k95_1552071_flag_1_multi_6.0132_len_1310_4	Plume	Lau_Basin
45296	Lau_Basin_Kilo_Moana_k95_1076803_flag_0_multi_11.9921_len_1745_4	Lau_Basin_Kilo_Moana_k95_1076803_flag_0_multi_11.9921_len_1745_4	Plume	Lau_Basin
45297	Lau_Basin_Tahi_Moana_k95_127576_flag_0_multi_5.6169_len_1972_6	Lau_Basin_Tahi_Moana_k95_127576_flag_0_multi_5.6169_len_1972_6	Plume	Lau_Basin
45297	Lau_Basin_Tui_Malila_k95_339663_flag_1_multi_3.8843_len_4019_5	Lau_Basin_Tui_Malila_k95_339663_flag_1_multi_3.8843_len_4019_5	Plume	Lau_Basin
45298	Lau_Basin_Tahi_Moana_k95_128035_flag_0_multi_9.0352_len_1315_3	Lau_Basin_Tahi_Moana_k95_128035_flag_0_multi_9.0352_len_1315_3	Plume	Lau_Basin
45298	Lau_Basin_Kilo_Moana_k95_411399_flag_0_multi_18.7073_len_2193_2	Lau_Basin_Kilo_Moana_k95_411399_flag_0_multi_18.7073_len_2193_2	Plume	Lau_Basin
45299	Lau_Basin_Tahi_Moana_k95_128035_flag_0_multi_9.0352_len_1315_4	Lau_Basin_Tahi_Moana_k95_128035_flag_0_multi_9.0352_len_1315_4	Plume	Lau_Basin
45299	Lau_Basin_Kilo_Moana_k95_1187856_flag_0_multi_14.0744_len_4140_1	Lau_Basin_Kilo_Moana_k95_1187856_flag_0_multi_14.0744_len_4140_1	Plume	Lau_Basin
45299	Lau_Basin_Kilo_Moana_k95_411399_flag_0_multi_18.7073_len_2193_3	Lau_Basin_Kilo_Moana_k95_411399_flag_0_multi_18.7073_len_2193_3	Plume	Lau_Basin
45299	vRhyme_17__Axial_Plume_NODE_2852_length_4988_cov_1.056778_4	Axial_Plume_NODE_2852_length_4988_cov_1.056778_4	Plume	Axial
45300	Lau_Basin_Tahi_Moana_k95_128893_flag_0_multi_13.3124_len_4234_1	Lau_Basin_Tahi_Moana_k95_128893_flag_0_multi_13.3124_len_4234_1	Plume	Lau_Basin
45300	Lau_Basin_Kilo_Moana_k95_1101262_flag_0_multi_16.3738_len_4234_1	Lau_Basin_Kilo_Moana_k95_1101262_flag_0_multi_16.3738_len_4234_1	Plume	Lau_Basin
45300	Lau_Basin_Abe_k95_1898659_flag_0_multi_26.0428_len_5748_4	Lau_Basin_Abe_k95_1898659_flag_0_multi_26.0428_len_5748_4	Plume	Lau_Basin
45300	Lau_Basin_Kilo_Moana_k95_439893_flag_0_multi_7.9981_len_11381_6	Lau_Basin_Kilo_Moana_k95_439893_flag_0_multi_7.9981_len_11381_6	Plume	Lau_Basin
45301	Lau_Basin_Tahi_Moana_k95_128893_flag_0_multi_13.3124_len_4234_2	Lau_Basin_Tahi_Moana_k95_128893_flag_0_multi_13.3124_len_4234_2	Plume	Lau_Basin
45301	Lau_Basin_Kilo_Moana_k95_1101262_flag_0_multi_16.3738_len_4234_2	Lau_Basin_Kilo_Moana_k95_1101262_flag_0_multi_16.3738_len_4234_2	Plume	Lau_Basin
45301	vRhyme_17__Lau_Basin_Abe_k95_1587394_flag_0_multi_50.9152_len_10445_4	Lau_Basin_Abe_k95_1587394_flag_0_multi_50.9152_len_10445_4	Plume	Lau_Basin
45302	Lau_Basin_Tahi_Moana_k95_129348_flag_0_multi_40.1194_len_6374_1	Lau_Basin_Tahi_Moana_k95_129348_flag_0_multi_40.1194_len_6374_1	Plume	Lau_Basin
45302	Lau_Basin_Kilo_Moana_k95_862078_flag_0_multi_35.3582_len_6471_1	Lau_Basin_Kilo_Moana_k95_862078_flag_0_multi_35.3582_len_6471_1	Plume	Lau_Basin
45303	Lau_Basin_Tahi_Moana_k95_129348_flag_0_multi_40.1194_len_6374_3	Lau_Basin_Tahi_Moana_k95_129348_flag_0_multi_40.1194_len_6374_3	Plume	Lau_Basin
45303	Lau_Basin_Kilo_Moana_k95_862078_flag_0_multi_35.3582_len_6471_3	Lau_Basin_Kilo_Moana_k95_862078_flag_0_multi_35.3582_len_6471_3	Plume	Lau_Basin
45303	Lau_Basin_Abe_k95_707408_flag_0_multi_24.9577_len_1419_4	Lau_Basin_Abe_k95_707408_flag_0_multi_24.9577_len_1419_4	Plume	Lau_Basin
45303	Lau_Basin_Abe_k95_801049_flag_0_multi_63.4052_len_2837_3	Lau_Basin_Abe_k95_801049_flag_0_multi_63.4052_len_2837_3	Plume	Lau_Basin
45304	Lau_Basin_Tahi_Moana_k95_129348_flag_0_multi_40.1194_len_6374_4	Lau_Basin_Tahi_Moana_k95_129348_flag_0_multi_40.1194_len_6374_4	Plume	Lau_Basin
45304	Lau_Basin_Kilo_Moana_k95_862078_flag_0_multi_35.3582_len_6471_4	Lau_Basin_Kilo_Moana_k95_862078_flag_0_multi_35.3582_len_6471_4	Plume	Lau_Basin
45304	Lau_Basin_Abe_k95_707408_flag_0_multi_24.9577_len_1419_3	Lau_Basin_Abe_k95_707408_flag_0_multi_24.9577_len_1419_3	Plume	Lau_Basin
45304	Lau_Basin_Abe_k95_801049_flag_0_multi_63.4052_len_2837_2	Lau_Basin_Abe_k95_801049_flag_0_multi_63.4052_len_2837_2	Plume	Lau_Basin
45305	Lau_Basin_Tahi_Moana_k95_129348_flag_0_multi_40.1194_len_6374_5	Lau_Basin_Tahi_Moana_k95_129348_flag_0_multi_40.1194_len_6374_5	Plume	Lau_Basin
45305	Lau_Basin_Kilo_Moana_k95_862078_flag_0_multi_35.3582_len_6471_5	Lau_Basin_Kilo_Moana_k95_862078_flag_0_multi_35.3582_len_6471_5	Plume	Lau_Basin
45305	Lau_Basin_Abe_k95_707408_flag_0_multi_24.9577_len_1419_2	Lau_Basin_Abe_k95_707408_flag_0_multi_24.9577_len_1419_2	Plume	Lau_Basin
45305	Lau_Basin_Abe_k95_801049_flag_0_multi_63.4052_len_2837_1	Lau_Basin_Abe_k95_801049_flag_0_multi_63.4052_len_2837_1	Plume	Lau_Basin
45306	Lau_Basin_Tahi_Moana_k95_129348_flag_0_multi_40.1194_len_6374_6	Lau_Basin_Tahi_Moana_k95_129348_flag_0_multi_40.1194_len_6374_6	Plume	Lau_Basin
45306	Lau_Basin_Kilo_Moana_k95_862078_flag_0_multi_35.3582_len_6471_6	Lau_Basin_Kilo_Moana_k95_862078_flag_0_multi_35.3582_len_6471_6	Plume	Lau_Basin
45306	Lau_Basin_Abe_k95_713581_flag_0_multi_34.7329_len_1952_1	Lau_Basin_Abe_k95_713581_flag_0_multi_34.7329_len_1952_1	Plume	Lau_Basin
45307	Lau_Basin_Tahi_Moana_k95_130744_flag_1_multi_4.0000_len_1838_1	Lau_Basin_Tahi_Moana_k95_130744_flag_1_multi_4.0000_len_1838_1	Plume	Lau_Basin
45307	Lau_Basin_Tahi_Moana_k95_826834_flag_0_multi_19.8057_len_4917_1	Lau_Basin_Tahi_Moana_k95_826834_flag_0_multi_19.8057_len_4917_1	Plume	Lau_Basin
45307	Lau_Basin_Abe_k95_1658039_flag_0_multi_11.0369_len_9614_1	Lau_Basin_Abe_k95_1658039_flag_0_multi_11.0369_len_9614_1	Plume	Lau_Basin
45307	vRhyme_10__Lau_Basin_Kilo_Moana_k95_565482_flag_0_multi_6.0120_len_6758_4	Lau_Basin_Kilo_Moana_k95_565482_flag_0_multi_6.0120_len_6758_4	Plume	Lau_Basin
45307	Lau_Basin_Kilo_Moana_k95_949114_flag_0_multi_18.0897_len_6786_1	Lau_Basin_Kilo_Moana_k95_949114_flag_0_multi_18.0897_len_6786_1	Plume	Lau_Basin
45308	Lau_Basin_Tahi_Moana_k95_131129_flag_0_multi_16.7432_len_2315_2	Lau_Basin_Tahi_Moana_k95_131129_flag_0_multi_16.7432_len_2315_2	Plume	Lau_Basin
45308	Guaymas_Basin_k95_526133_flag_0_multi_12.9892_len_11928_7	Guaymas_Basin_k95_526133_flag_0_multi_12.9892_len_11928_7	Plume	Guaymas
45308	vRhyme_33__Lau_Basin_Kilo_Moana_k95_438803_flag_0_multi_15.6772_len_2412_2	Lau_Basin_Kilo_Moana_k95_438803_flag_0_multi_15.6772_len_2412_2	Plume	Lau_Basin
45308	Lau_Basin_Abe_k95_745592_flag_0_multi_17.9902_len_2331_3	Lau_Basin_Abe_k95_745592_flag_0_multi_17.9902_len_2331_3	Plume	Lau_Basin
45309	Lau_Basin_Tahi_Moana_k95_131129_flag_0_multi_16.7432_len_2315_3	Lau_Basin_Tahi_Moana_k95_131129_flag_0_multi_16.7432_len_2315_3	Plume	Lau_Basin
45309	vRhyme_33__Lau_Basin_Kilo_Moana_k95_438803_flag_0_multi_15.6772_len_2412_3	Lau_Basin_Kilo_Moana_k95_438803_flag_0_multi_15.6772_len_2412_3	Plume	Lau_Basin
45309	Lau_Basin_Abe_k95_745592_flag_0_multi_17.9902_len_2331_2	Lau_Basin_Abe_k95_745592_flag_0_multi_17.9902_len_2331_2	Plume	Lau_Basin
45310	Lau_Basin_Tahi_Moana_k95_131129_flag_0_multi_16.7432_len_2315_4	Lau_Basin_Tahi_Moana_k95_131129_flag_0_multi_16.7432_len_2315_4	Plume	Lau_Basin
45310	vRhyme_103__Lau_Basin_Kilo_Moana_k95_218975_flag_0_multi_29.8378_len_2352_4	Lau_Basin_Kilo_Moana_k95_218975_flag_0_multi_29.8378_len_2352_4	Plume	Lau_Basin
45310	Lau_Basin_Abe_k95_745592_flag_0_multi_17.9902_len_2331_1	Lau_Basin_Abe_k95_745592_flag_0_multi_17.9902_len_2331_1	Plume	Lau_Basin
45310	vRhyme_33__Lau_Basin_Kilo_Moana_k95_438803_flag_0_multi_15.6772_len_2412_4	Lau_Basin_Kilo_Moana_k95_438803_flag_0_multi_15.6772_len_2412_4	Plume	Lau_Basin
45311	Lau_Basin_Tahi_Moana_k95_131148_flag_0_multi_43.1143_len_6283_2	Lau_Basin_Tahi_Moana_k95_131148_flag_0_multi_43.1143_len_6283_2	Plume	Lau_Basin
45311	Lau_Basin_Kilo_Moana_k95_406813_flag_0_multi_62.8572_len_7700_10	Lau_Basin_Kilo_Moana_k95_406813_flag_0_multi_62.8572_len_7700_10	Plume	Lau_Basin
45311	Lau_Basin_Mariner_k95_469767_flag_0_multi_5.0642_len_10460_4	Lau_Basin_Mariner_k95_469767_flag_0_multi_5.0642_len_10460_4	Plume	Lau_Basin
45312	Lau_Basin_Tahi_Moana_k95_131148_flag_0_multi_43.1143_len_6283_3	Lau_Basin_Tahi_Moana_k95_131148_flag_0_multi_43.1143_len_6283_3	Plume	Lau_Basin
45312	Lau_Basin_Kilo_Moana_k95_406813_flag_0_multi_62.8572_len_7700_9	Lau_Basin_Kilo_Moana_k95_406813_flag_0_multi_62.8572_len_7700_9	Plume	Lau_Basin
45312	Lau_Basin_Mariner_k95_469767_flag_0_multi_5.0642_len_10460_5	Lau_Basin_Mariner_k95_469767_flag_0_multi_5.0642_len_10460_5	Plume	Lau_Basin
45313	Lau_Basin_Tahi_Moana_k95_134069_flag_0_multi_5.9877_len_4165_2	Lau_Basin_Tahi_Moana_k95_134069_flag_0_multi_5.9877_len_4165_2	Plume	Lau_Basin
45313	Lau_Basin_Kilo_Moana_k95_410116_flag_1_multi_9.0000_len_10510_2	Lau_Basin_Kilo_Moana_k95_410116_flag_1_multi_9.0000_len_10510_2	Plume	Lau_Basin
45313	Lau_Basin_Abe_k95_960088_flag_1_multi_6.9497_len_9510_1	Lau_Basin_Abe_k95_960088_flag_1_multi_6.9497_len_9510_1	Plume	Lau_Basin
45314	Lau_Basin_Tahi_Moana_k95_134069_flag_0_multi_5.9877_len_4165_3	Lau_Basin_Tahi_Moana_k95_134069_flag_0_multi_5.9877_len_4165_3	Plume	Lau_Basin
45314	Lau_Basin_Kilo_Moana_k95_410116_flag_1_multi_9.0000_len_10510_3	Lau_Basin_Kilo_Moana_k95_410116_flag_1_multi_9.0000_len_10510_3	Plume	Lau_Basin
45314	Lau_Basin_Abe_k95_960088_flag_1_multi_6.9497_len_9510_2	Lau_Basin_Abe_k95_960088_flag_1_multi_6.9497_len_9510_2	Plume	Lau_Basin
45315	Lau_Basin_Tahi_Moana_k95_134613_flag_1_multi_5.0000_len_2683_2	Lau_Basin_Tahi_Moana_k95_134613_flag_1_multi_5.0000_len_2683_2	Plume	Lau_Basin
45315	Lau_Basin_Kilo_Moana_k95_310600_flag_0_multi_27.8386_len_5305_7	Lau_Basin_Kilo_Moana_k95_310600_flag_0_multi_27.8386_len_5305_7	Plume	Lau_Basin
45315	Lau_Basin_Abe_k95_712618_flag_0_multi_8.0000_len_4709_6	Lau_Basin_Abe_k95_712618_flag_0_multi_8.0000_len_4709_6	Plume	Lau_Basin
45316	Lau_Basin_Tahi_Moana_k95_135965_flag_0_multi_131.0379_len_4339_1	Lau_Basin_Tahi_Moana_k95_135965_flag_0_multi_131.0379_len_4339_1	Plume	Lau_Basin
45316	Lau_Basin_Kilo_Moana_k95_182387_flag_0_multi_162.9602_len_4339_1	Lau_Basin_Kilo_Moana_k95_182387_flag_0_multi_162.9602_len_4339_1	Plume	Lau_Basin
45316	Lau_Basin_Abe_k95_345010_flag_0_multi_142.9127_len_3015_1	Lau_Basin_Abe_k95_345010_flag_0_multi_142.9127_len_3015_1	Plume	Lau_Basin
45317	Lau_Basin_Tahi_Moana_k95_136023_flag_0_multi_14.0000_len_1556_2	Lau_Basin_Tahi_Moana_k95_136023_flag_0_multi_14.0000_len_1556_2	Plume	Lau_Basin
45317	Lau_Basin_Kilo_Moana_k95_1163040_flag_0_multi_332.6019_len_1861_3	Lau_Basin_Kilo_Moana_k95_1163040_flag_0_multi_332.6019_len_1861_3	Plume	Lau_Basin
45318	Lau_Basin_Tahi_Moana_k95_136023_flag_0_multi_14.0000_len_1556_3	Lau_Basin_Tahi_Moana_k95_136023_flag_0_multi_14.0000_len_1556_3	Plume	Lau_Basin
45318	Lau_Basin_Kilo_Moana_k95_1163040_flag_0_multi_332.6019_len_1861_4	Lau_Basin_Kilo_Moana_k95_1163040_flag_0_multi_332.6019_len_1861_4	Plume	Lau_Basin
45319	Lau_Basin_Tahi_Moana_k95_141791_flag_0_multi_6.0101_len_7159_3	Lau_Basin_Tahi_Moana_k95_141791_flag_0_multi_6.0101_len_7159_3	Plume	Lau_Basin
45319	Lau_Basin_Kilo_Moana_k95_826829_flag_0_multi_6.0000_len_8096_5	Lau_Basin_Kilo_Moana_k95_826829_flag_0_multi_6.0000_len_8096_5	Plume	Lau_Basin
45320	Lau_Basin_Tahi_Moana_k95_141791_flag_0_multi_6.0101_len_7159_4	Lau_Basin_Tahi_Moana_k95_141791_flag_0_multi_6.0101_len_7159_4	Plume	Lau_Basin
45320	Lau_Basin_Kilo_Moana_k95_826829_flag_0_multi_6.0000_len_8096_6	Lau_Basin_Kilo_Moana_k95_826829_flag_0_multi_6.0000_len_8096_6	Plume	Lau_Basin
45321	Lau_Basin_Tahi_Moana_k95_141791_flag_0_multi_6.0101_len_7159_5	Lau_Basin_Tahi_Moana_k95_141791_flag_0_multi_6.0101_len_7159_5	Plume	Lau_Basin
45321	Lau_Basin_Kilo_Moana_k95_826829_flag_0_multi_6.0000_len_8096_7	Lau_Basin_Kilo_Moana_k95_826829_flag_0_multi_6.0000_len_8096_7	Plume	Lau_Basin
45322	Lau_Basin_Tahi_Moana_k95_141791_flag_0_multi_6.0101_len_7159_6	Lau_Basin_Tahi_Moana_k95_141791_flag_0_multi_6.0101_len_7159_6	Plume	Lau_Basin
45322	Lau_Basin_Kilo_Moana_k95_826829_flag_0_multi_6.0000_len_8096_8	Lau_Basin_Kilo_Moana_k95_826829_flag_0_multi_6.0000_len_8096_8	Plume	Lau_Basin
45323	Lau_Basin_Tahi_Moana_k95_142470_flag_0_multi_11.4098_len_3421_2	Lau_Basin_Tahi_Moana_k95_142470_flag_0_multi_11.4098_len_3421_2	Plume	Lau_Basin
45323	Lau_Basin_Abe_k95_1865701_flag_1_multi_7.0000_len_4096_5	Lau_Basin_Abe_k95_1865701_flag_1_multi_7.0000_len_4096_5	Plume	Lau_Basin
45324	Lau_Basin_Tahi_Moana_k95_142470_flag_0_multi_11.4098_len_3421_5	Lau_Basin_Tahi_Moana_k95_142470_flag_0_multi_11.4098_len_3421_5	Plume	Lau_Basin
45324	vRhyme_130__Lau_Basin_Tahi_Moana_k95_193923_flag_0_multi_18.4898_len_2837_1	Lau_Basin_Tahi_Moana_k95_193923_flag_0_multi_18.4898_len_2837_1	Plume	Lau_Basin
45324	Lau_Basin_Abe_k95_1865701_flag_1_multi_7.0000_len_4096_8	Lau_Basin_Abe_k95_1865701_flag_1_multi_7.0000_len_4096_8	Plume	Lau_Basin
45325	Lau_Basin_Tahi_Moana_k95_144395_flag_1_multi_4.0213_len_1973_2	Lau_Basin_Tahi_Moana_k95_144395_flag_1_multi_4.0213_len_1973_2	Plume	Lau_Basin
45325	Lau_Basin_Kilo_Moana_k95_305629_flag_0_multi_36.7248_len_1992_4	Lau_Basin_Kilo_Moana_k95_305629_flag_0_multi_36.7248_len_1992_4	Plume	Lau_Basin
45326	Lau_Basin_Tahi_Moana_k95_144395_flag_1_multi_4.0213_len_1973_3	Lau_Basin_Tahi_Moana_k95_144395_flag_1_multi_4.0213_len_1973_3	Plume	Lau_Basin
45326	Lau_Basin_Kilo_Moana_k95_305629_flag_0_multi_36.7248_len_1992_2	Lau_Basin_Kilo_Moana_k95_305629_flag_0_multi_36.7248_len_1992_2	Plume	Lau_Basin
45327	Lau_Basin_Tahi_Moana_k95_144772_flag_0_multi_31.3209_len_55014_1	Lau_Basin_Tahi_Moana_k95_144772_flag_0_multi_31.3209_len_55014_1	Plume	Lau_Basin
45327	vRhyme_122__Lau_Basin_Abe_k95_1814350_flag_0_multi_19.8303_len_45458_34	Lau_Basin_Abe_k95_1814350_flag_0_multi_19.8303_len_45458_34	Plume	Lau_Basin
45327	vRhyme_152__Lau_Basin_Kilo_Moana_k95_951020_flag_0_multi_13.2550_len_19026_14	Lau_Basin_Kilo_Moana_k95_951020_flag_0_multi_13.2550_len_19026_14	Plume	Lau_Basin
45328	Lau_Basin_Tahi_Moana_k95_144772_flag_0_multi_31.3209_len_55014_11	Lau_Basin_Tahi_Moana_k95_144772_flag_0_multi_31.3209_len_55014_11	Plume	Lau_Basin
45328	vRhyme_122__Lau_Basin_Abe_k95_1814350_flag_0_multi_19.8303_len_45458_27	Lau_Basin_Abe_k95_1814350_flag_0_multi_19.8303_len_45458_27	Plume	Lau_Basin
45328	vRhyme_152__Lau_Basin_Kilo_Moana_k95_951020_flag_0_multi_13.2550_len_19026_24	Lau_Basin_Kilo_Moana_k95_951020_flag_0_multi_13.2550_len_19026_24	Plume	Lau_Basin
45329	Lau_Basin_Tahi_Moana_k95_144772_flag_0_multi_31.3209_len_55014_18	Lau_Basin_Tahi_Moana_k95_144772_flag_0_multi_31.3209_len_55014_18	Plume	Lau_Basin
45329	vRhyme_122__Lau_Basin_Abe_k95_1814350_flag_0_multi_19.8303_len_45458_20	Lau_Basin_Abe_k95_1814350_flag_0_multi_19.8303_len_45458_20	Plume	Lau_Basin
45329	Guaymas_Basin_k95_593123_flag_1_multi_2.0000_len_2287_3	Guaymas_Basin_k95_593123_flag_1_multi_2.0000_len_2287_3	Plume	Guaymas
45330	Lau_Basin_Tahi_Moana_k95_144772_flag_0_multi_31.3209_len_55014_19	Lau_Basin_Tahi_Moana_k95_144772_flag_0_multi_31.3209_len_55014_19	Plume	Lau_Basin
45330	vRhyme_122__Lau_Basin_Abe_k95_1814350_flag_0_multi_19.8303_len_45458_19	Lau_Basin_Abe_k95_1814350_flag_0_multi_19.8303_len_45458_19	Plume	Lau_Basin
45330	Guaymas_Basin_k95_593123_flag_1_multi_2.0000_len_2287_4	Guaymas_Basin_k95_593123_flag_1_multi_2.0000_len_2287_4	Plume	Guaymas
45331	Lau_Basin_Tahi_Moana_k95_144772_flag_0_multi_31.3209_len_55014_2	Lau_Basin_Tahi_Moana_k95_144772_flag_0_multi_31.3209_len_55014_2	Plume	Lau_Basin
45331	vRhyme_152__Lau_Basin_Kilo_Moana_k95_951020_flag_0_multi_13.2550_len_19026_15	Lau_Basin_Kilo_Moana_k95_951020_flag_0_multi_13.2550_len_19026_15	Plume	Lau_Basin
45332	Lau_Basin_Tahi_Moana_k95_144772_flag_0_multi_31.3209_len_55014_24	Lau_Basin_Tahi_Moana_k95_144772_flag_0_multi_31.3209_len_55014_24	Plume	Lau_Basin
45332	vRhyme_122__Lau_Basin_Abe_k95_1814350_flag_0_multi_19.8303_len_45458_14	Lau_Basin_Abe_k95_1814350_flag_0_multi_19.8303_len_45458_14	Plume	Lau_Basin
45333	Lau_Basin_Tahi_Moana_k95_144772_flag_0_multi_31.3209_len_55014_25	Lau_Basin_Tahi_Moana_k95_144772_flag_0_multi_31.3209_len_55014_25	Plume	Lau_Basin
45333	vRhyme_122__Lau_Basin_Abe_k95_1814350_flag_0_multi_19.8303_len_45458_13	Lau_Basin_Abe_k95_1814350_flag_0_multi_19.8303_len_45458_13	Plume	Lau_Basin
45334	Lau_Basin_Tahi_Moana_k95_144772_flag_0_multi_31.3209_len_55014_26	Lau_Basin_Tahi_Moana_k95_144772_flag_0_multi_31.3209_len_55014_26	Plume	Lau_Basin
45334	vRhyme_122__Lau_Basin_Abe_k95_1814350_flag_0_multi_19.8303_len_45458_12	Lau_Basin_Abe_k95_1814350_flag_0_multi_19.8303_len_45458_12	Plume	Lau_Basin
45335	Lau_Basin_Tahi_Moana_k95_144772_flag_0_multi_31.3209_len_55014_27	Lau_Basin_Tahi_Moana_k95_144772_flag_0_multi_31.3209_len_55014_27	Plume	Lau_Basin
45335	vRhyme_122__Lau_Basin_Abe_k95_1814350_flag_0_multi_19.8303_len_45458_11	Lau_Basin_Abe_k95_1814350_flag_0_multi_19.8303_len_45458_11	Plume	Lau_Basin
45336	Lau_Basin_Tahi_Moana_k95_144772_flag_0_multi_31.3209_len_55014_28	Lau_Basin_Tahi_Moana_k95_144772_flag_0_multi_31.3209_len_55014_28	Plume	Lau_Basin
45336	vRhyme_122__Lau_Basin_Abe_k95_1814350_flag_0_multi_19.8303_len_45458_10	Lau_Basin_Abe_k95_1814350_flag_0_multi_19.8303_len_45458_10	Plume	Lau_Basin
45336	vRhyme_137__Lau_Basin_Abe_k95_1886459_flag_1_multi_10.0000_len_43080_22	Lau_Basin_Abe_k95_1886459_flag_1_multi_10.0000_len_43080_22	Plume	Lau_Basin
45337	Lau_Basin_Tahi_Moana_k95_144772_flag_0_multi_31.3209_len_55014_29	Lau_Basin_Tahi_Moana_k95_144772_flag_0_multi_31.3209_len_55014_29	Plume	Lau_Basin
45337	vRhyme_122__Lau_Basin_Abe_k95_1814350_flag_0_multi_19.8303_len_45458_9	Lau_Basin_Abe_k95_1814350_flag_0_multi_19.8303_len_45458_9	Plume	Lau_Basin
45338	Lau_Basin_Tahi_Moana_k95_144772_flag_0_multi_31.3209_len_55014_30	Lau_Basin_Tahi_Moana_k95_144772_flag_0_multi_31.3209_len_55014_30	Plume	Lau_Basin
45338	vRhyme_122__Lau_Basin_Abe_k95_1814350_flag_0_multi_19.8303_len_45458_8	Lau_Basin_Abe_k95_1814350_flag_0_multi_19.8303_len_45458_8	Plume	Lau_Basin
45339	Lau_Basin_Tahi_Moana_k95_144772_flag_0_multi_31.3209_len_55014_33	Lau_Basin_Tahi_Moana_k95_144772_flag_0_multi_31.3209_len_55014_33	Plume	Lau_Basin
45339	vRhyme_122__Lau_Basin_Abe_k95_1814350_flag_0_multi_19.8303_len_45458_5	Lau_Basin_Abe_k95_1814350_flag_0_multi_19.8303_len_45458_5	Plume	Lau_Basin
45340	Lau_Basin_Tahi_Moana_k95_144772_flag_0_multi_31.3209_len_55014_34	Lau_Basin_Tahi_Moana_k95_144772_flag_0_multi_31.3209_len_55014_34	Plume	Lau_Basin
45340	vRhyme_122__Lau_Basin_Abe_k95_1814350_flag_0_multi_19.8303_len_45458_4	Lau_Basin_Abe_k95_1814350_flag_0_multi_19.8303_len_45458_4	Plume	Lau_Basin
45341	Lau_Basin_Tahi_Moana_k95_144772_flag_0_multi_31.3209_len_55014_35	Lau_Basin_Tahi_Moana_k95_144772_flag_0_multi_31.3209_len_55014_35	Plume	Lau_Basin
45341	vRhyme_122__Lau_Basin_Abe_k95_1814350_flag_0_multi_19.8303_len_45458_3	Lau_Basin_Abe_k95_1814350_flag_0_multi_19.8303_len_45458_3	Plume	Lau_Basin
45342	Lau_Basin_Tahi_Moana_k95_144772_flag_0_multi_31.3209_len_55014_36	Lau_Basin_Tahi_Moana_k95_144772_flag_0_multi_31.3209_len_55014_36	Plume	Lau_Basin
45342	vRhyme_122__Lau_Basin_Abe_k95_1814350_flag_0_multi_19.8303_len_45458_2	Lau_Basin_Abe_k95_1814350_flag_0_multi_19.8303_len_45458_2	Plume	Lau_Basin
45343	Lau_Basin_Tahi_Moana_k95_144772_flag_0_multi_31.3209_len_55014_4	Lau_Basin_Tahi_Moana_k95_144772_flag_0_multi_31.3209_len_55014_4	Plume	Lau_Basin
45343	vRhyme_152__Lau_Basin_Kilo_Moana_k95_951020_flag_0_multi_13.2550_len_19026_17	Lau_Basin_Kilo_Moana_k95_951020_flag_0_multi_13.2550_len_19026_17	Plume	Lau_Basin
45344	Lau_Basin_Tahi_Moana_k95_144772_flag_0_multi_31.3209_len_55014_7	Lau_Basin_Tahi_Moana_k95_144772_flag_0_multi_31.3209_len_55014_7	Plume	Lau_Basin
45344	vRhyme_152__Lau_Basin_Kilo_Moana_k95_951020_flag_0_multi_13.2550_len_19026_20	Lau_Basin_Kilo_Moana_k95_951020_flag_0_multi_13.2550_len_19026_20	Plume	Lau_Basin
45344	vRhyme_122__Lau_Basin_Abe_k95_1814350_flag_0_multi_19.8303_len_45458_31	Lau_Basin_Abe_k95_1814350_flag_0_multi_19.8303_len_45458_31	Plume	Lau_Basin
45345	Lau_Basin_Tahi_Moana_k95_145000_flag_1_multi_7.3890_len_8593_5	Lau_Basin_Tahi_Moana_k95_145000_flag_1_multi_7.3890_len_8593_5	Plume	Lau_Basin
45345	Lau_Basin_Abe_k95_236309_flag_0_multi_9.1540_len_11592_5	Lau_Basin_Abe_k95_236309_flag_0_multi_9.1540_len_11592_5	Plume	Lau_Basin
45345	Lau_Basin_Kilo_Moana_k95_1357395_flag_0_multi_16.6382_len_10066_6	Lau_Basin_Kilo_Moana_k95_1357395_flag_0_multi_16.6382_len_10066_6	Plume	Lau_Basin
45345	vRhyme_20__Lau_Basin_Tui_Malila_k95_601820_flag_1_multi_5.0000_len_6381_4	Lau_Basin_Tui_Malila_k95_601820_flag_1_multi_5.0000_len_6381_4	Plume	Lau_Basin
45346	Lau_Basin_Tahi_Moana_k95_145000_flag_1_multi_7.3890_len_8593_6	Lau_Basin_Tahi_Moana_k95_145000_flag_1_multi_7.3890_len_8593_6	Plume	Lau_Basin
45346	Lau_Basin_Abe_k95_236309_flag_0_multi_9.1540_len_11592_6	Lau_Basin_Abe_k95_236309_flag_0_multi_9.1540_len_11592_6	Plume	Lau_Basin
45346	Lau_Basin_Kilo_Moana_k95_1357395_flag_0_multi_16.6382_len_10066_7	Lau_Basin_Kilo_Moana_k95_1357395_flag_0_multi_16.6382_len_10066_7	Plume	Lau_Basin
45346	vRhyme_20__Lau_Basin_Tui_Malila_k95_601820_flag_1_multi_5.0000_len_6381_6	Lau_Basin_Tui_Malila_k95_601820_flag_1_multi_5.0000_len_6381_6	Plume	Lau_Basin
45347	Lau_Basin_Tahi_Moana_k95_145000_flag_1_multi_7.3890_len_8593_7	Lau_Basin_Tahi_Moana_k95_145000_flag_1_multi_7.3890_len_8593_7	Plume	Lau_Basin
45347	Lau_Basin_Abe_k95_236309_flag_0_multi_9.1540_len_11592_7	Lau_Basin_Abe_k95_236309_flag_0_multi_9.1540_len_11592_7	Plume	Lau_Basin
45347	Lau_Basin_Kilo_Moana_k95_1357395_flag_0_multi_16.6382_len_10066_8	Lau_Basin_Kilo_Moana_k95_1357395_flag_0_multi_16.6382_len_10066_8	Plume	Lau_Basin
45347	vRhyme_20__Lau_Basin_Tui_Malila_k95_601820_flag_1_multi_5.0000_len_6381_7	Lau_Basin_Tui_Malila_k95_601820_flag_1_multi_5.0000_len_6381_7	Plume	Lau_Basin
45348	Lau_Basin_Tahi_Moana_k95_145000_flag_1_multi_7.3890_len_8593_8	Lau_Basin_Tahi_Moana_k95_145000_flag_1_multi_7.3890_len_8593_8	Plume	Lau_Basin
45348	Lau_Basin_Abe_k95_236309_flag_0_multi_9.1540_len_11592_8	Lau_Basin_Abe_k95_236309_flag_0_multi_9.1540_len_11592_8	Plume	Lau_Basin
45348	Lau_Basin_Kilo_Moana_k95_1357395_flag_0_multi_16.6382_len_10066_9	Lau_Basin_Kilo_Moana_k95_1357395_flag_0_multi_16.6382_len_10066_9	Plume	Lau_Basin
45349	Lau_Basin_Tahi_Moana_k95_145000_flag_1_multi_7.3890_len_8593_9	Lau_Basin_Tahi_Moana_k95_145000_flag_1_multi_7.3890_len_8593_9	Plume	Lau_Basin
45349	Lau_Basin_Abe_k95_236309_flag_0_multi_9.1540_len_11592_9	Lau_Basin_Abe_k95_236309_flag_0_multi_9.1540_len_11592_9	Plume	Lau_Basin
45349	Lau_Basin_Kilo_Moana_k95_1357395_flag_0_multi_16.6382_len_10066_10	Lau_Basin_Kilo_Moana_k95_1357395_flag_0_multi_16.6382_len_10066_10	Plume	Lau_Basin
45349	Lau_Basin_Tui_Malila_k95_359742_flag_0_multi_5.8435_len_5168_2	Lau_Basin_Tui_Malila_k95_359742_flag_0_multi_5.8435_len_5168_2	Plume	Lau_Basin
45350	Lau_Basin_Tahi_Moana_k95_146358_flag_0_multi_6.8819_len_2873_1	Lau_Basin_Tahi_Moana_k95_146358_flag_0_multi_6.8819_len_2873_1	Plume	Lau_Basin
45350	Lau_Basin_Kilo_Moana_k95_884635_flag_1_multi_7.8814_len_2810_1	Lau_Basin_Kilo_Moana_k95_884635_flag_1_multi_7.8814_len_2810_1	Plume	Lau_Basin
45350	Axial_Plume_NODE_1212_length_8152_cov_1.870031_15	Axial_Plume_NODE_1212_length_8152_cov_1.870031_15	Plume	Axial
45350	Lau_Basin_Kilo_Moana_k95_843769_flag_1_multi_7.0006_len_3206_6	Lau_Basin_Kilo_Moana_k95_843769_flag_1_multi_7.0006_len_3206_6	Plume	Lau_Basin
45350	Lau_Basin_Tahi_Moana_k95_596795_flag_1_multi_6.9446_len_2043_4	Lau_Basin_Tahi_Moana_k95_596795_flag_1_multi_6.9446_len_2043_4	Plume	Lau_Basin
45350	vRhyme_64__Lau_Basin_Tahi_Moana_k95_195974_flag_1_multi_5.0000_len_2205_4	Lau_Basin_Tahi_Moana_k95_195974_flag_1_multi_5.0000_len_2205_4	Plume	Lau_Basin
45351	Lau_Basin_Tahi_Moana_k95_148006_flag_0_multi_14.2250_len_6074_8	Lau_Basin_Tahi_Moana_k95_148006_flag_0_multi_14.2250_len_6074_8	Plume	Lau_Basin
45351	Lau_Basin_Kilo_Moana_k95_533417_flag_0_multi_6.9848_len_4041_4	Lau_Basin_Kilo_Moana_k95_533417_flag_0_multi_6.9848_len_4041_4	Plume	Lau_Basin
45351	Lau_Basin_Kilo_Moana_k95_584569_flag_0_multi_7.9854_len_4745_6	Lau_Basin_Kilo_Moana_k95_584569_flag_0_multi_7.9854_len_4745_6	Plume	Lau_Basin
45351	Axial_Plume_NODE_43_length_34052_cov_73.669300_18	Axial_Plume_NODE_43_length_34052_cov_73.669300_18	Plume	Axial
45351	vRhyme_50__Lau_Basin_Tahi_Moana_k95_877849_flag_0_multi_6.9906_len_6469_10	Lau_Basin_Tahi_Moana_k95_877849_flag_0_multi_6.9906_len_6469_10	Plume	Lau_Basin
45351	Lau_Basin_Abe_k95_1882453_flag_0_multi_6.0041_len_4774_5	Lau_Basin_Abe_k95_1882453_flag_0_multi_6.0041_len_4774_5	Plume	Lau_Basin
45351	vRhyme_6__Lau_Basin_Mariner_k95_590578_flag_1_multi_7.7508_len_28639_21	Lau_Basin_Mariner_k95_590578_flag_1_multi_7.7508_len_28639_21	Plume	Lau_Basin
45351	Lau_Basin_Abe_k95_1478374_flag_0_multi_31.5014_len_29641_32	Lau_Basin_Abe_k95_1478374_flag_0_multi_31.5014_len_29641_32	Plume	Lau_Basin
45352	Lau_Basin_Tahi_Moana_k95_149391_flag_1_multi_6.4593_len_2048_2	Lau_Basin_Tahi_Moana_k95_149391_flag_1_multi_6.4593_len_2048_2	Plume	Lau_Basin
45352	vRhyme_22__Cayman_Shallow_k95_951369_flag_1_multi_2.0000_len_2708_4	Cayman_Shallow_k95_951369_flag_1_multi_2.0000_len_2708_4	Plume	Cayman
45352	Lau_Basin_Abe_k95_266877_flag_0_multi_14.6420_len_2363_2	Lau_Basin_Abe_k95_266877_flag_0_multi_14.6420_len_2363_2	Plume	Lau_Basin
45353	Lau_Basin_Tahi_Moana_k95_149391_flag_1_multi_6.4593_len_2048_3	Lau_Basin_Tahi_Moana_k95_149391_flag_1_multi_6.4593_len_2048_3	Plume	Lau_Basin
45353	vRhyme_22__Cayman_Shallow_k95_951369_flag_1_multi_2.0000_len_2708_3	Cayman_Shallow_k95_951369_flag_1_multi_2.0000_len_2708_3	Plume	Cayman
45353	Lau_Basin_Abe_k95_266877_flag_0_multi_14.6420_len_2363_3	Lau_Basin_Abe_k95_266877_flag_0_multi_14.6420_len_2363_3	Plume	Lau_Basin
45354	Lau_Basin_Tahi_Moana_k95_149391_flag_1_multi_6.4593_len_2048_4	Lau_Basin_Tahi_Moana_k95_149391_flag_1_multi_6.4593_len_2048_4	Plume	Lau_Basin
45354	Lau_Basin_Abe_k95_1449331_flag_1_multi_2.9322_len_2603_2	Lau_Basin_Abe_k95_1449331_flag_1_multi_2.9322_len_2603_2	Plume	Lau_Basin
45354	vRhyme_180__Guaymas_Basin_k95_491389_flag_1_multi_2.9981_len_5283_2	Guaymas_Basin_k95_491389_flag_1_multi_2.9981_len_5283_2	Plume	Guaymas
45354	vRhyme_22__Cayman_Shallow_k95_951369_flag_1_multi_2.0000_len_2708_2	Cayman_Shallow_k95_951369_flag_1_multi_2.0000_len_2708_2	Plume	Cayman
45354	Lau_Basin_Kilo_Moana_k95_979671_flag_1_multi_5.7457_len_3092_2	Lau_Basin_Kilo_Moana_k95_979671_flag_1_multi_5.7457_len_3092_2	Plume	Lau_Basin
45355	Lau_Basin_Tahi_Moana_k95_149809_flag_1_multi_6.0000_len_5363_1	Lau_Basin_Tahi_Moana_k95_149809_flag_1_multi_6.0000_len_5363_1	Plume	Lau_Basin
45355	vRhyme_81__Lau_Basin_Abe_k95_1341916_flag_1_multi_7.9387_len_21565_20	Lau_Basin_Abe_k95_1341916_flag_1_multi_7.9387_len_21565_20	Plume	Lau_Basin
45356	Lau_Basin_Tahi_Moana_k95_149809_flag_1_multi_6.0000_len_5363_2	Lau_Basin_Tahi_Moana_k95_149809_flag_1_multi_6.0000_len_5363_2	Plume	Lau_Basin
45356	vRhyme_53__Lau_Basin_Kilo_Moana_k95_965667_flag_0_multi_10.4519_len_21893_22	Lau_Basin_Kilo_Moana_k95_965667_flag_0_multi_10.4519_len_21893_22	Plume	Lau_Basin
45356	vRhyme_81__Lau_Basin_Abe_k95_1341916_flag_1_multi_7.9387_len_21565_19	Lau_Basin_Abe_k95_1341916_flag_1_multi_7.9387_len_21565_19	Plume	Lau_Basin
45357	Lau_Basin_Tahi_Moana_k95_150848_flag_1_multi_3.3861_len_1921_5	Lau_Basin_Tahi_Moana_k95_150848_flag_1_multi_3.3861_len_1921_5	Plume	Lau_Basin
45357	Lau_Basin_Tahi_Moana_k95_769121_flag_0_multi_3.0000_len_1802_1	Lau_Basin_Tahi_Moana_k95_769121_flag_0_multi_3.0000_len_1802_1	Plume	Lau_Basin
45358	Lau_Basin_Tahi_Moana_k95_151312_flag_1_multi_8.0000_len_5731_11	Lau_Basin_Tahi_Moana_k95_151312_flag_1_multi_8.0000_len_5731_11	Plume	Lau_Basin
45358	Lau_Basin_Tui_Malila_k95_661689_flag_1_multi_6.0000_len_3833_8	Lau_Basin_Tui_Malila_k95_661689_flag_1_multi_6.0000_len_3833_8	Plume	Lau_Basin
45359	Lau_Basin_Tahi_Moana_k95_151312_flag_1_multi_8.0000_len_5731_15	Lau_Basin_Tahi_Moana_k95_151312_flag_1_multi_8.0000_len_5731_15	Plume	Lau_Basin
45359	Lau_Basin_Abe_k95_1653228_flag_0_multi_9.2650_len_9193_10	Lau_Basin_Abe_k95_1653228_flag_0_multi_9.2650_len_9193_10	Plume	Lau_Basin
45359	Lau_Basin_Kilo_Moana_k95_962611_flag_0_multi_7.0000_len_1906_3	Lau_Basin_Kilo_Moana_k95_962611_flag_0_multi_7.0000_len_1906_3	Plume	Lau_Basin
45360	Lau_Basin_Tahi_Moana_k95_151312_flag_1_multi_8.0000_len_5731_3	Lau_Basin_Tahi_Moana_k95_151312_flag_1_multi_8.0000_len_5731_3	Plume	Lau_Basin
45360	Lau_Basin_Abe_k95_1653228_flag_0_multi_9.2650_len_9193_21	Lau_Basin_Abe_k95_1653228_flag_0_multi_9.2650_len_9193_21	Plume	Lau_Basin
45361	Lau_Basin_Tahi_Moana_k95_151312_flag_1_multi_8.0000_len_5731_5	Lau_Basin_Tahi_Moana_k95_151312_flag_1_multi_8.0000_len_5731_5	Plume	Lau_Basin
45361	Lau_Basin_Tui_Malila_k95_661689_flag_1_multi_6.0000_len_3833_2	Lau_Basin_Tui_Malila_k95_661689_flag_1_multi_6.0000_len_3833_2	Plume	Lau_Basin
45362	Lau_Basin_Tahi_Moana_k95_151527_flag_0_multi_75.2852_len_2960_2	Lau_Basin_Tahi_Moana_k95_151527_flag_0_multi_75.2852_len_2960_2	Plume	Lau_Basin
45362	vRhyme_14__Lau_Basin_Tui_Malila_k95_52702_flag_0_multi_4.9321_len_3983_3	Lau_Basin_Tui_Malila_k95_52702_flag_0_multi_4.9321_len_3983_3	Plume	Lau_Basin
45362	Lau_Basin_Kilo_Moana_k95_255986_flag_0_multi_31.2911_len_3609_2	Lau_Basin_Kilo_Moana_k95_255986_flag_0_multi_31.2911_len_3609_2	Plume	Lau_Basin
45362	Lau_Basin_Abe_k95_362895_flag_0_multi_29.1726_len_3618_2	Lau_Basin_Abe_k95_362895_flag_0_multi_29.1726_len_3618_2	Plume	Lau_Basin
45362	Lau_Basin_Mariner_k95_609664_flag_1_multi_6.7976_len_4161_3	Lau_Basin_Mariner_k95_609664_flag_1_multi_6.7976_len_4161_3	Plume	Lau_Basin
45363	Lau_Basin_Tahi_Moana_k95_151527_flag_0_multi_75.2852_len_2960_3	Lau_Basin_Tahi_Moana_k95_151527_flag_0_multi_75.2852_len_2960_3	Plume	Lau_Basin
45363	vRhyme_14__Lau_Basin_Tui_Malila_k95_52702_flag_0_multi_4.9321_len_3983_2	Lau_Basin_Tui_Malila_k95_52702_flag_0_multi_4.9321_len_3983_2	Plume	Lau_Basin
45363	Lau_Basin_Kilo_Moana_k95_255986_flag_0_multi_31.2911_len_3609_3	Lau_Basin_Kilo_Moana_k95_255986_flag_0_multi_31.2911_len_3609_3	Plume	Lau_Basin
45363	Lau_Basin_Abe_k95_362895_flag_0_multi_29.1726_len_3618_3	Lau_Basin_Abe_k95_362895_flag_0_multi_29.1726_len_3618_3	Plume	Lau_Basin
45363	Lau_Basin_Mariner_k95_609664_flag_1_multi_6.7976_len_4161_2	Lau_Basin_Mariner_k95_609664_flag_1_multi_6.7976_len_4161_2	Plume	Lau_Basin
45364	Lau_Basin_Tahi_Moana_k95_154620_flag_1_multi_6.8066_len_3074_3	Lau_Basin_Tahi_Moana_k95_154620_flag_1_multi_6.8066_len_3074_3	Plume	Lau_Basin
45364	Axial_Plume_NODE_457_length_13837_cov_12.039460_11	Axial_Plume_NODE_457_length_13837_cov_12.039460_11	Plume	Axial
45364	Lau_Basin_Abe_k95_1614092_flag_1_multi_3.0000_len_3014_2	Lau_Basin_Abe_k95_1614092_flag_1_multi_3.0000_len_3014_2	Plume	Lau_Basin
45365	Lau_Basin_Tahi_Moana_k95_155757_flag_0_multi_26.3053_len_244348_fragment_1_100	Lau_Basin_Tahi_Moana_k95_155757_flag_0_multi_26.3053_len_244348_fragment_1_100	Plume	Lau_Basin
45365	Lau_Basin_Mariner_k95_182687_flag_0_multi_38.4736_len_153290_fragment_1_91	Lau_Basin_Mariner_k95_182687_flag_0_multi_38.4736_len_153290_fragment_1_91	Plume	Lau_Basin
45366	Lau_Basin_Tahi_Moana_k95_155757_flag_0_multi_26.3053_len_244348_fragment_1_101	Lau_Basin_Tahi_Moana_k95_155757_flag_0_multi_26.3053_len_244348_fragment_1_101	Plume	Lau_Basin
45366	Lau_Basin_Mariner_k95_182687_flag_0_multi_38.4736_len_153290_fragment_1_90	Lau_Basin_Mariner_k95_182687_flag_0_multi_38.4736_len_153290_fragment_1_90	Plume	Lau_Basin
45367	Lau_Basin_Tahi_Moana_k95_155757_flag_0_multi_26.3053_len_244348_fragment_1_105	Lau_Basin_Tahi_Moana_k95_155757_flag_0_multi_26.3053_len_244348_fragment_1_105	Plume	Lau_Basin
45367	Lau_Basin_Mariner_k95_182687_flag_0_multi_38.4736_len_153290_fragment_1_86	Lau_Basin_Mariner_k95_182687_flag_0_multi_38.4736_len_153290_fragment_1_86	Plume	Lau_Basin
45368	Lau_Basin_Tahi_Moana_k95_155757_flag_0_multi_26.3053_len_244348_fragment_1_106	Lau_Basin_Tahi_Moana_k95_155757_flag_0_multi_26.3053_len_244348_fragment_1_106	Plume	Lau_Basin
45368	Lau_Basin_Mariner_k95_182687_flag_0_multi_38.4736_len_153290_fragment_1_85	Lau_Basin_Mariner_k95_182687_flag_0_multi_38.4736_len_153290_fragment_1_85	Plume	Lau_Basin
45369	Lau_Basin_Tahi_Moana_k95_155757_flag_0_multi_26.3053_len_244348_fragment_1_107	Lau_Basin_Tahi_Moana_k95_155757_flag_0_multi_26.3053_len_244348_fragment_1_107	Plume	Lau_Basin
45369	Lau_Basin_Mariner_k95_182687_flag_0_multi_38.4736_len_153290_fragment_1_84	Lau_Basin_Mariner_k95_182687_flag_0_multi_38.4736_len_153290_fragment_1_84	Plume	Lau_Basin
45370	Lau_Basin_Tahi_Moana_k95_155757_flag_0_multi_26.3053_len_244348_fragment_1_108	Lau_Basin_Tahi_Moana_k95_155757_flag_0_multi_26.3053_len_244348_fragment_1_108	Plume	Lau_Basin
45370	Lau_Basin_Mariner_k95_182687_flag_0_multi_38.4736_len_153290_fragment_1_83	Lau_Basin_Mariner_k95_182687_flag_0_multi_38.4736_len_153290_fragment_1_83	Plume	Lau_Basin
45371	Lau_Basin_Tahi_Moana_k95_155757_flag_0_multi_26.3053_len_244348_fragment_1_109	Lau_Basin_Tahi_Moana_k95_155757_flag_0_multi_26.3053_len_244348_fragment_1_109	Plume	Lau_Basin
45371	Lau_Basin_Mariner_k95_182687_flag_0_multi_38.4736_len_153290_fragment_1_82	Lau_Basin_Mariner_k95_182687_flag_0_multi_38.4736_len_153290_fragment_1_82	Plume	Lau_Basin
45372	Lau_Basin_Tahi_Moana_k95_155757_flag_0_multi_26.3053_len_244348_fragment_1_112	Lau_Basin_Tahi_Moana_k95_155757_flag_0_multi_26.3053_len_244348_fragment_1_112	Plume	Lau_Basin
45372	Lau_Basin_Mariner_k95_182687_flag_0_multi_38.4736_len_153290_fragment_1_79	Lau_Basin_Mariner_k95_182687_flag_0_multi_38.4736_len_153290_fragment_1_79	Plume	Lau_Basin
45373	Lau_Basin_Tahi_Moana_k95_155757_flag_0_multi_26.3053_len_244348_fragment_1_113	Lau_Basin_Tahi_Moana_k95_155757_flag_0_multi_26.3053_len_244348_fragment_1_113	Plume	Lau_Basin
45373	Lau_Basin_Mariner_k95_182687_flag_0_multi_38.4736_len_153290_fragment_1_78	Lau_Basin_Mariner_k95_182687_flag_0_multi_38.4736_len_153290_fragment_1_78	Plume	Lau_Basin
45374	Lau_Basin_Tahi_Moana_k95_155757_flag_0_multi_26.3053_len_244348_fragment_1_114	Lau_Basin_Tahi_Moana_k95_155757_flag_0_multi_26.3053_len_244348_fragment_1_114	Plume	Lau_Basin
45374	Lau_Basin_Mariner_k95_182687_flag_0_multi_38.4736_len_153290_fragment_1_77	Lau_Basin_Mariner_k95_182687_flag_0_multi_38.4736_len_153290_fragment_1_77	Plume	Lau_Basin
45375	Lau_Basin_Tahi_Moana_k95_155757_flag_0_multi_26.3053_len_244348_fragment_1_117	Lau_Basin_Tahi_Moana_k95_155757_flag_0_multi_26.3053_len_244348_fragment_1_117	Plume	Lau_Basin
45375	Axial_Seawater_NODE_46120_length_1070_cov_0.635207_4	Axial_Seawater_NODE_46120_length_1070_cov_0.635207_4	Plume	Axial
45375	Lau_Basin_Mariner_k95_182687_flag_0_multi_38.4736_len_153290_fragment_1_74	Lau_Basin_Mariner_k95_182687_flag_0_multi_38.4736_len_153290_fragment_1_74	Plume	Lau_Basin
45376	Lau_Basin_Tahi_Moana_k95_155757_flag_0_multi_26.3053_len_244348_fragment_1_118	Lau_Basin_Tahi_Moana_k95_155757_flag_0_multi_26.3053_len_244348_fragment_1_118	Plume	Lau_Basin
45376	Axial_Seawater_NODE_46120_length_1070_cov_0.635207_3	Axial_Seawater_NODE_46120_length_1070_cov_0.635207_3	Plume	Axial
45376	Lau_Basin_Mariner_k95_182687_flag_0_multi_38.4736_len_153290_fragment_1_73	Lau_Basin_Mariner_k95_182687_flag_0_multi_38.4736_len_153290_fragment_1_73	Plume	Lau_Basin
45377	Lau_Basin_Tahi_Moana_k95_155757_flag_0_multi_26.3053_len_244348_fragment_1_119	Lau_Basin_Tahi_Moana_k95_155757_flag_0_multi_26.3053_len_244348_fragment_1_119	Plume	Lau_Basin
45377	Axial_Seawater_NODE_46120_length_1070_cov_0.635207_2	Axial_Seawater_NODE_46120_length_1070_cov_0.635207_2	Plume	Axial
45377	Lau_Basin_Mariner_k95_182687_flag_0_multi_38.4736_len_153290_fragment_1_72	Lau_Basin_Mariner_k95_182687_flag_0_multi_38.4736_len_153290_fragment_1_72	Plume	Lau_Basin
45378	Lau_Basin_Tahi_Moana_k95_155757_flag_0_multi_26.3053_len_244348_fragment_1_128	Lau_Basin_Tahi_Moana_k95_155757_flag_0_multi_26.3053_len_244348_fragment_1_128	Plume	Lau_Basin
45378	Lau_Basin_Mariner_k95_182687_flag_0_multi_38.4736_len_153290_fragment_1_63	Lau_Basin_Mariner_k95_182687_flag_0_multi_38.4736_len_153290_fragment_1_63	Plume	Lau_Basin
45379	Lau_Basin_Tahi_Moana_k95_155757_flag_0_multi_26.3053_len_244348_fragment_1_129	Lau_Basin_Tahi_Moana_k95_155757_flag_0_multi_26.3053_len_244348_fragment_1_129	Plume	Lau_Basin
45379	Lau_Basin_Mariner_k95_182687_flag_0_multi_38.4736_len_153290_fragment_1_62	Lau_Basin_Mariner_k95_182687_flag_0_multi_38.4736_len_153290_fragment_1_62	Plume	Lau_Basin
45380	Lau_Basin_Tahi_Moana_k95_155757_flag_0_multi_26.3053_len_244348_fragment_1_130	Lau_Basin_Tahi_Moana_k95_155757_flag_0_multi_26.3053_len_244348_fragment_1_130	Plume	Lau_Basin
45380	Lau_Basin_Mariner_k95_182687_flag_0_multi_38.4736_len_153290_fragment_1_61	Lau_Basin_Mariner_k95_182687_flag_0_multi_38.4736_len_153290_fragment_1_61	Plume	Lau_Basin
45381	Lau_Basin_Tahi_Moana_k95_155757_flag_0_multi_26.3053_len_244348_fragment_1_131	Lau_Basin_Tahi_Moana_k95_155757_flag_0_multi_26.3053_len_244348_fragment_1_131	Plume	Lau_Basin
45381	Lau_Basin_Mariner_k95_182687_flag_0_multi_38.4736_len_153290_fragment_1_60	Lau_Basin_Mariner_k95_182687_flag_0_multi_38.4736_len_153290_fragment_1_60	Plume	Lau_Basin
45382	Lau_Basin_Tahi_Moana_k95_155757_flag_0_multi_26.3053_len_244348_fragment_1_132	Lau_Basin_Tahi_Moana_k95_155757_flag_0_multi_26.3053_len_244348_fragment_1_132	Plume	Lau_Basin
45382	Lau_Basin_Mariner_k95_182687_flag_0_multi_38.4736_len_153290_fragment_1_59	Lau_Basin_Mariner_k95_182687_flag_0_multi_38.4736_len_153290_fragment_1_59	Plume	Lau_Basin
45383	Lau_Basin_Tahi_Moana_k95_155757_flag_0_multi_26.3053_len_244348_fragment_1_133	Lau_Basin_Tahi_Moana_k95_155757_flag_0_multi_26.3053_len_244348_fragment_1_133	Plume	Lau_Basin
45383	Lau_Basin_Mariner_k95_182687_flag_0_multi_38.4736_len_153290_fragment_1_58	Lau_Basin_Mariner_k95_182687_flag_0_multi_38.4736_len_153290_fragment_1_58	Plume	Lau_Basin
45384	Lau_Basin_Tahi_Moana_k95_155757_flag_0_multi_26.3053_len_244348_fragment_1_134	Lau_Basin_Tahi_Moana_k95_155757_flag_0_multi_26.3053_len_244348_fragment_1_134	Plume	Lau_Basin
45384	Lau_Basin_Mariner_k95_182687_flag_0_multi_38.4736_len_153290_fragment_1_57	Lau_Basin_Mariner_k95_182687_flag_0_multi_38.4736_len_153290_fragment_1_57	Plume	Lau_Basin
45385	Lau_Basin_Tahi_Moana_k95_155757_flag_0_multi_26.3053_len_244348_fragment_1_135	Lau_Basin_Tahi_Moana_k95_155757_flag_0_multi_26.3053_len_244348_fragment_1_135	Plume	Lau_Basin
45385	Lau_Basin_Mariner_k95_182687_flag_0_multi_38.4736_len_153290_fragment_1_56	Lau_Basin_Mariner_k95_182687_flag_0_multi_38.4736_len_153290_fragment_1_56	Plume	Lau_Basin
45386	Lau_Basin_Tahi_Moana_k95_155757_flag_0_multi_26.3053_len_244348_fragment_1_136	Lau_Basin_Tahi_Moana_k95_155757_flag_0_multi_26.3053_len_244348_fragment_1_136	Plume	Lau_Basin
45386	Lau_Basin_Mariner_k95_182687_flag_0_multi_38.4736_len_153290_fragment_1_55	Lau_Basin_Mariner_k95_182687_flag_0_multi_38.4736_len_153290_fragment_1_55	Plume	Lau_Basin
45387	Lau_Basin_Tahi_Moana_k95_155757_flag_0_multi_26.3053_len_244348_fragment_1_140	Lau_Basin_Tahi_Moana_k95_155757_flag_0_multi_26.3053_len_244348_fragment_1_140	Plume	Lau_Basin
45387	Lau_Basin_Mariner_k95_182687_flag_0_multi_38.4736_len_153290_fragment_1_51	Lau_Basin_Mariner_k95_182687_flag_0_multi_38.4736_len_153290_fragment_1_51	Plume	Lau_Basin
45388	Lau_Basin_Tahi_Moana_k95_155757_flag_0_multi_26.3053_len_244348_fragment_1_141	Lau_Basin_Tahi_Moana_k95_155757_flag_0_multi_26.3053_len_244348_fragment_1_141	Plume	Lau_Basin
45388	Lau_Basin_Mariner_k95_182687_flag_0_multi_38.4736_len_153290_fragment_1_50	Lau_Basin_Mariner_k95_182687_flag_0_multi_38.4736_len_153290_fragment_1_50	Plume	Lau_Basin
45389	Lau_Basin_Tahi_Moana_k95_155757_flag_0_multi_26.3053_len_244348_fragment_1_144	Lau_Basin_Tahi_Moana_k95_155757_flag_0_multi_26.3053_len_244348_fragment_1_144	Plume	Lau_Basin
45389	Lau_Basin_Mariner_k95_182687_flag_0_multi_38.4736_len_153290_fragment_1_47	Lau_Basin_Mariner_k95_182687_flag_0_multi_38.4736_len_153290_fragment_1_47	Plume	Lau_Basin
45390	Lau_Basin_Tahi_Moana_k95_155757_flag_0_multi_26.3053_len_244348_fragment_1_145	Lau_Basin_Tahi_Moana_k95_155757_flag_0_multi_26.3053_len_244348_fragment_1_145	Plume	Lau_Basin
45390	Lau_Basin_Mariner_k95_182687_flag_0_multi_38.4736_len_153290_fragment_1_46	Lau_Basin_Mariner_k95_182687_flag_0_multi_38.4736_len_153290_fragment_1_46	Plume	Lau_Basin
45391	Lau_Basin_Tahi_Moana_k95_155757_flag_0_multi_26.3053_len_244348_fragment_1_146	Lau_Basin_Tahi_Moana_k95_155757_flag_0_multi_26.3053_len_244348_fragment_1_146	Plume	Lau_Basin
45391	Lau_Basin_Mariner_k95_182687_flag_0_multi_38.4736_len_153290_fragment_1_45	Lau_Basin_Mariner_k95_182687_flag_0_multi_38.4736_len_153290_fragment_1_45	Plume	Lau_Basin
45392	Lau_Basin_Tahi_Moana_k95_155757_flag_0_multi_26.3053_len_244348_fragment_1_160	Lau_Basin_Tahi_Moana_k95_155757_flag_0_multi_26.3053_len_244348_fragment_1_160	Plume	Lau_Basin
45392	Lau_Basin_Mariner_k95_182687_flag_0_multi_38.4736_len_153290_fragment_1_31	Lau_Basin_Mariner_k95_182687_flag_0_multi_38.4736_len_153290_fragment_1_31	Plume	Lau_Basin
45393	Lau_Basin_Tahi_Moana_k95_155757_flag_0_multi_26.3053_len_244348_fragment_1_161	Lau_Basin_Tahi_Moana_k95_155757_flag_0_multi_26.3053_len_244348_fragment_1_161	Plume	Lau_Basin
45393	Lau_Basin_Mariner_k95_182687_flag_0_multi_38.4736_len_153290_fragment_1_30	Lau_Basin_Mariner_k95_182687_flag_0_multi_38.4736_len_153290_fragment_1_30	Plume	Lau_Basin
45394	Lau_Basin_Tahi_Moana_k95_155757_flag_0_multi_26.3053_len_244348_fragment_1_162	Lau_Basin_Tahi_Moana_k95_155757_flag_0_multi_26.3053_len_244348_fragment_1_162	Plume	Lau_Basin
45394	Lau_Basin_Mariner_k95_182687_flag_0_multi_38.4736_len_153290_fragment_1_29	Lau_Basin_Mariner_k95_182687_flag_0_multi_38.4736_len_153290_fragment_1_29	Plume	Lau_Basin
45395	Lau_Basin_Tahi_Moana_k95_155757_flag_0_multi_26.3053_len_244348_fragment_1_163	Lau_Basin_Tahi_Moana_k95_155757_flag_0_multi_26.3053_len_244348_fragment_1_163	Plume	Lau_Basin
45395	Lau_Basin_Mariner_k95_182687_flag_0_multi_38.4736_len_153290_fragment_1_28	Lau_Basin_Mariner_k95_182687_flag_0_multi_38.4736_len_153290_fragment_1_28	Plume	Lau_Basin
45396	Lau_Basin_Tahi_Moana_k95_155757_flag_0_multi_26.3053_len_244348_fragment_1_73	Lau_Basin_Tahi_Moana_k95_155757_flag_0_multi_26.3053_len_244348_fragment_1_73	Plume	Lau_Basin
45396	Lau_Basin_Mariner_k95_182687_flag_0_multi_38.4736_len_153290_fragment_1_118	Lau_Basin_Mariner_k95_182687_flag_0_multi_38.4736_len_153290_fragment_1_118	Plume	Lau_Basin
45397	Lau_Basin_Tahi_Moana_k95_155757_flag_0_multi_26.3053_len_244348_fragment_1_74	Lau_Basin_Tahi_Moana_k95_155757_flag_0_multi_26.3053_len_244348_fragment_1_74	Plume	Lau_Basin
45397	Lau_Basin_Mariner_k95_182687_flag_0_multi_38.4736_len_153290_fragment_1_117	Lau_Basin_Mariner_k95_182687_flag_0_multi_38.4736_len_153290_fragment_1_117	Plume	Lau_Basin
45398	Lau_Basin_Tahi_Moana_k95_155757_flag_0_multi_26.3053_len_244348_fragment_1_75	Lau_Basin_Tahi_Moana_k95_155757_flag_0_multi_26.3053_len_244348_fragment_1_75	Plume	Lau_Basin
45398	Lau_Basin_Mariner_k95_182687_flag_0_multi_38.4736_len_153290_fragment_1_116	Lau_Basin_Mariner_k95_182687_flag_0_multi_38.4736_len_153290_fragment_1_116	Plume	Lau_Basin
45399	Lau_Basin_Tahi_Moana_k95_155757_flag_0_multi_26.3053_len_244348_fragment_1_76	Lau_Basin_Tahi_Moana_k95_155757_flag_0_multi_26.3053_len_244348_fragment_1_76	Plume	Lau_Basin
45399	Lau_Basin_Mariner_k95_182687_flag_0_multi_38.4736_len_153290_fragment_1_115	Lau_Basin_Mariner_k95_182687_flag_0_multi_38.4736_len_153290_fragment_1_115	Plume	Lau_Basin
45400	Lau_Basin_Tahi_Moana_k95_155757_flag_0_multi_26.3053_len_244348_fragment_1_77	Lau_Basin_Tahi_Moana_k95_155757_flag_0_multi_26.3053_len_244348_fragment_1_77	Plume	Lau_Basin
45400	Lau_Basin_Mariner_k95_182687_flag_0_multi_38.4736_len_153290_fragment_1_114	Lau_Basin_Mariner_k95_182687_flag_0_multi_38.4736_len_153290_fragment_1_114	Plume	Lau_Basin
45401	Lau_Basin_Tahi_Moana_k95_155757_flag_0_multi_26.3053_len_244348_fragment_1_80	Lau_Basin_Tahi_Moana_k95_155757_flag_0_multi_26.3053_len_244348_fragment_1_80	Plume	Lau_Basin
45401	Lau_Basin_Mariner_k95_182687_flag_0_multi_38.4736_len_153290_fragment_1_111	Lau_Basin_Mariner_k95_182687_flag_0_multi_38.4736_len_153290_fragment_1_111	Plume	Lau_Basin
45402	Lau_Basin_Tahi_Moana_k95_155757_flag_0_multi_26.3053_len_244348_fragment_1_81	Lau_Basin_Tahi_Moana_k95_155757_flag_0_multi_26.3053_len_244348_fragment_1_81	Plume	Lau_Basin
45402	Lau_Basin_Mariner_k95_182687_flag_0_multi_38.4736_len_153290_fragment_1_110	Lau_Basin_Mariner_k95_182687_flag_0_multi_38.4736_len_153290_fragment_1_110	Plume	Lau_Basin
45403	Lau_Basin_Tahi_Moana_k95_155757_flag_0_multi_26.3053_len_244348_fragment_1_83	Lau_Basin_Tahi_Moana_k95_155757_flag_0_multi_26.3053_len_244348_fragment_1_83	Plume	Lau_Basin
45403	Lau_Basin_Mariner_k95_182687_flag_0_multi_38.4736_len_153290_fragment_1_108	Lau_Basin_Mariner_k95_182687_flag_0_multi_38.4736_len_153290_fragment_1_108	Plume	Lau_Basin
45403	Axial_Seawater_NODE_22827_length_1405_cov_0.950704_2	Axial_Seawater_NODE_22827_length_1405_cov_0.950704_2	Plume	Axial
45404	Lau_Basin_Tahi_Moana_k95_155757_flag_0_multi_26.3053_len_244348_fragment_1_96	Lau_Basin_Tahi_Moana_k95_155757_flag_0_multi_26.3053_len_244348_fragment_1_96	Plume	Lau_Basin
45404	Lau_Basin_Mariner_k95_182687_flag_0_multi_38.4736_len_153290_fragment_1_95	Lau_Basin_Mariner_k95_182687_flag_0_multi_38.4736_len_153290_fragment_1_95	Plume	Lau_Basin
45405	Lau_Basin_Tahi_Moana_k95_155757_flag_0_multi_26.3053_len_244348_fragment_1_97	Lau_Basin_Tahi_Moana_k95_155757_flag_0_multi_26.3053_len_244348_fragment_1_97	Plume	Lau_Basin
45405	Lau_Basin_Mariner_k95_182687_flag_0_multi_38.4736_len_153290_fragment_1_94	Lau_Basin_Mariner_k95_182687_flag_0_multi_38.4736_len_153290_fragment_1_94	Plume	Lau_Basin
45406	Lau_Basin_Tahi_Moana_k95_155757_flag_0_multi_26.3053_len_244348_fragment_1_98	Lau_Basin_Tahi_Moana_k95_155757_flag_0_multi_26.3053_len_244348_fragment_1_98	Plume	Lau_Basin
45406	Lau_Basin_Mariner_k95_182687_flag_0_multi_38.4736_len_153290_fragment_1_93	Lau_Basin_Mariner_k95_182687_flag_0_multi_38.4736_len_153290_fragment_1_93	Plume	Lau_Basin
45407	Lau_Basin_Tahi_Moana_k95_155757_flag_0_multi_26.3053_len_244348_fragment_1_99	Lau_Basin_Tahi_Moana_k95_155757_flag_0_multi_26.3053_len_244348_fragment_1_99	Plume	Lau_Basin
45407	Lau_Basin_Mariner_k95_182687_flag_0_multi_38.4736_len_153290_fragment_1_92	Lau_Basin_Mariner_k95_182687_flag_0_multi_38.4736_len_153290_fragment_1_92	Plume	Lau_Basin
45408	Lau_Basin_Tahi_Moana_k95_158628_flag_1_multi_4.0000_len_2317_2	Lau_Basin_Tahi_Moana_k95_158628_flag_1_multi_4.0000_len_2317_2	Plume	Lau_Basin
45408	Lau_Basin_Kilo_Moana_k95_785029_flag_1_multi_3.9355_len_4216_9	Lau_Basin_Kilo_Moana_k95_785029_flag_1_multi_3.9355_len_4216_9	Plume	Lau_Basin
45409	Lau_Basin_Tahi_Moana_k95_158628_flag_1_multi_4.0000_len_2317_3	Lau_Basin_Tahi_Moana_k95_158628_flag_1_multi_4.0000_len_2317_3	Plume	Lau_Basin
45409	Lau_Basin_Kilo_Moana_k95_785029_flag_1_multi_3.9355_len_4216_10	Lau_Basin_Kilo_Moana_k95_785029_flag_1_multi_3.9355_len_4216_10	Plume	Lau_Basin
45410	Lau_Basin_Tahi_Moana_k95_159866_flag_0_multi_16.0000_len_13565_9	Lau_Basin_Tahi_Moana_k95_159866_flag_0_multi_16.0000_len_13565_9	Plume	Lau_Basin
45410	Lau_Basin_Abe_k95_956961_flag_1_multi_6.0000_len_6528_7	Lau_Basin_Abe_k95_956961_flag_1_multi_6.0000_len_6528_7	Plume	Lau_Basin
45411	Lau_Basin_Tahi_Moana_k95_159994_flag_1_multi_5.0000_len_2868_1	Lau_Basin_Tahi_Moana_k95_159994_flag_1_multi_5.0000_len_2868_1	Plume	Lau_Basin
45411	vRhyme_89__Lau_Basin_Abe_k95_1091799_flag_0_multi_8.1213_len_4423_1	Lau_Basin_Abe_k95_1091799_flag_0_multi_8.1213_len_4423_1	Plume	Lau_Basin
45411	Lau_Basin_Kilo_Moana_k95_905638_flag_0_multi_19.6400_len_7048_1	Lau_Basin_Kilo_Moana_k95_905638_flag_0_multi_19.6400_len_7048_1	Plume	Lau_Basin
45412	Lau_Basin_Tahi_Moana_k95_165039_flag_0_multi_29.8208_len_3314_4	Lau_Basin_Tahi_Moana_k95_165039_flag_0_multi_29.8208_len_3314_4	Plume	Lau_Basin
45412	Lau_Basin_Abe_k95_739010_flag_0_multi_28.5954_len_3204_4	Lau_Basin_Abe_k95_739010_flag_0_multi_28.5954_len_3204_4	Plume	Lau_Basin
45412	Lau_Basin_Kilo_Moana_k95_980693_flag_0_multi_35.7014_len_3240_4	Lau_Basin_Kilo_Moana_k95_980693_flag_0_multi_35.7014_len_3240_4	Plume	Lau_Basin
45413	Lau_Basin_Tahi_Moana_k95_165774_flag_0_multi_16.0000_len_43715_52	Lau_Basin_Tahi_Moana_k95_165774_flag_0_multi_16.0000_len_43715_52	Plume	Lau_Basin
45413	Lau_Basin_Tahi_Moana_k95_165774_flag_0_multi_16.0000_len_43715_12	Lau_Basin_Tahi_Moana_k95_165774_flag_0_multi_16.0000_len_43715_12	Plume	Lau_Basin
45414	Lau_Basin_Tahi_Moana_k95_165801_flag_0_multi_7.3532_len_4401_10	Lau_Basin_Tahi_Moana_k95_165801_flag_0_multi_7.3532_len_4401_10	Plume	Lau_Basin
45414	vRhyme_88__Lau_Basin_Kilo_Moana_k95_1420896_flag_0_multi_5.9987_len_9973_9	Lau_Basin_Kilo_Moana_k95_1420896_flag_0_multi_5.9987_len_9973_9	Plume	Lau_Basin
45415	Lau_Basin_Tahi_Moana_k95_165801_flag_0_multi_7.3532_len_4401_2	Lau_Basin_Tahi_Moana_k95_165801_flag_0_multi_7.3532_len_4401_2	Plume	Lau_Basin
45415	Lau_Basin_Kilo_Moana_k95_327391_flag_0_multi_17.9225_len_3463_1	Lau_Basin_Kilo_Moana_k95_327391_flag_0_multi_17.9225_len_3463_1	Plume	Lau_Basin
45415	vRhyme_63__Lau_Basin_Abe_k95_554610_flag_0_multi_20.1142_len_13367_13	Lau_Basin_Abe_k95_554610_flag_0_multi_20.1142_len_13367_13	Plume	Lau_Basin
45415	vRhyme_37__Lau_Basin_Kilo_Moana_k95_1180651_flag_0_multi_10.0684_len_3660_6	Lau_Basin_Kilo_Moana_k95_1180651_flag_0_multi_10.0684_len_3660_6	Plume	Lau_Basin
45415	vRhyme_88__Lau_Basin_Kilo_Moana_k95_859970_flag_0_multi_5.4035_len_3205_2	Lau_Basin_Kilo_Moana_k95_859970_flag_0_multi_5.4035_len_3205_2	Plume	Lau_Basin
45415	Lau_Basin_Abe_k95_1637805_flag_0_multi_18.5770_len_4060_8	Lau_Basin_Abe_k95_1637805_flag_0_multi_18.5770_len_4060_8	Plume	Lau_Basin
45415	vRhyme_4__Lau_Basin_Kilo_Moana_k95_714385_flag_0_multi_35.6974_len_12124_13	Lau_Basin_Kilo_Moana_k95_714385_flag_0_multi_35.6974_len_12124_13	Plume	Lau_Basin
45415	Lau_Basin_Tahi_Moana_k95_520901_flag_0_multi_30.9448_len_4060_8	Lau_Basin_Tahi_Moana_k95_520901_flag_0_multi_30.9448_len_4060_8	Plume	Lau_Basin
45416	Lau_Basin_Tahi_Moana_k95_165801_flag_0_multi_7.3532_len_4401_5	Lau_Basin_Tahi_Moana_k95_165801_flag_0_multi_7.3532_len_4401_5	Plume	Lau_Basin
45416	Lau_Basin_Tahi_Moana_k95_106465_flag_0_multi_17.1275_len_6064_8	Lau_Basin_Tahi_Moana_k95_106465_flag_0_multi_17.1275_len_6064_8	Plume	Lau_Basin
45416	vRhyme_63__Lau_Basin_Abe_k95_554610_flag_0_multi_20.1142_len_13367_10	Lau_Basin_Abe_k95_554610_flag_0_multi_20.1142_len_13367_10	Plume	Lau_Basin
45416	vRhyme_37__Lau_Basin_Kilo_Moana_k95_1180651_flag_0_multi_10.0684_len_3660_4	Lau_Basin_Kilo_Moana_k95_1180651_flag_0_multi_10.0684_len_3660_4	Plume	Lau_Basin
45416	vRhyme_17__Lau_Basin_Abe_k95_1587394_flag_0_multi_50.9152_len_10445_8	Lau_Basin_Abe_k95_1587394_flag_0_multi_50.9152_len_10445_8	Plume	Lau_Basin
45416	vRhyme_4__Lau_Basin_Kilo_Moana_k95_714385_flag_0_multi_35.6974_len_12124_10	Lau_Basin_Kilo_Moana_k95_714385_flag_0_multi_35.6974_len_12124_10	Plume	Lau_Basin
45417	Lau_Basin_Tahi_Moana_k95_165801_flag_0_multi_7.3532_len_4401_6	Lau_Basin_Tahi_Moana_k95_165801_flag_0_multi_7.3532_len_4401_6	Plume	Lau_Basin
45417	vRhyme_37__Lau_Basin_Kilo_Moana_k95_1180651_flag_0_multi_10.0684_len_3660_3	Lau_Basin_Kilo_Moana_k95_1180651_flag_0_multi_10.0684_len_3660_3	Plume	Lau_Basin
45417	Lau_Basin_Abe_k95_1044611_flag_1_multi_3.0000_len_1383_3	Lau_Basin_Abe_k95_1044611_flag_1_multi_3.0000_len_1383_3	Plume	Lau_Basin
45418	Lau_Basin_Tahi_Moana_k95_165801_flag_0_multi_7.3532_len_4401_7	Lau_Basin_Tahi_Moana_k95_165801_flag_0_multi_7.3532_len_4401_7	Plume	Lau_Basin
45418	vRhyme_37__Lau_Basin_Kilo_Moana_k95_1180651_flag_0_multi_10.0684_len_3660_2	Lau_Basin_Kilo_Moana_k95_1180651_flag_0_multi_10.0684_len_3660_2	Plume	Lau_Basin
45418	Lau_Basin_Abe_k95_1044611_flag_1_multi_3.0000_len_1383_2	Lau_Basin_Abe_k95_1044611_flag_1_multi_3.0000_len_1383_2	Plume	Lau_Basin
45419	Lau_Basin_Tahi_Moana_k95_167966_flag_0_multi_4.0103_len_1255_2	Lau_Basin_Tahi_Moana_k95_167966_flag_0_multi_4.0103_len_1255_2	Plume	Lau_Basin
45419	Lau_Basin_Tahi_Moana_k95_482865_flag_0_multi_2.0000_len_1759_4	Lau_Basin_Tahi_Moana_k95_482865_flag_0_multi_2.0000_len_1759_4	Plume	Lau_Basin
45420	Lau_Basin_Tahi_Moana_k95_169864_flag_1_multi_6.2035_len_1225_3	Lau_Basin_Tahi_Moana_k95_169864_flag_1_multi_6.2035_len_1225_3	Plume	Lau_Basin
45420	Lau_Basin_Tahi_Moana_k95_1013929_flag_1_multi_1.9761_len_1897_1	Lau_Basin_Tahi_Moana_k95_1013929_flag_1_multi_1.9761_len_1897_1	Plume	Lau_Basin
45421	Lau_Basin_Tahi_Moana_k95_169864_flag_1_multi_6.2035_len_1225_4	Lau_Basin_Tahi_Moana_k95_169864_flag_1_multi_6.2035_len_1225_4	Plume	Lau_Basin
45421	vRhyme_163__Guaymas_Basin_k95_921337_flag_0_multi_4.9839_len_2577_1	Guaymas_Basin_k95_921337_flag_0_multi_4.9839_len_2577_1	Plume	Guaymas
45422	Lau_Basin_Tahi_Moana_k95_174227_flag_0_multi_124.6920_len_4657_4	Lau_Basin_Tahi_Moana_k95_174227_flag_0_multi_124.6920_len_4657_4	Plume	Lau_Basin
45422	Lau_Basin_Kilo_Moana_k95_1501294_flag_1_multi_4.0000_len_5254_5	Lau_Basin_Kilo_Moana_k95_1501294_flag_1_multi_4.0000_len_5254_5	Plume	Lau_Basin
45423	Lau_Basin_Tahi_Moana_k95_175532_flag_1_multi_14.4883_len_19187_7	Lau_Basin_Tahi_Moana_k95_175532_flag_1_multi_14.4883_len_19187_7	Plume	Lau_Basin
45423	Lau_Basin_Tui_Malila_k95_442861_flag_0_multi_7.0957_len_3983_6	Lau_Basin_Tui_Malila_k95_442861_flag_0_multi_7.0957_len_3983_6	Plume	Lau_Basin
45423	Lau_Basin_Kilo_Moana_k95_905638_flag_0_multi_19.6400_len_7048_10	Lau_Basin_Kilo_Moana_k95_905638_flag_0_multi_19.6400_len_7048_10	Plume	Lau_Basin
45424	Lau_Basin_Tahi_Moana_k95_175532_flag_1_multi_14.4883_len_19187_8	Lau_Basin_Tahi_Moana_k95_175532_flag_1_multi_14.4883_len_19187_8	Plume	Lau_Basin
45424	Lau_Basin_Tui_Malila_k95_442861_flag_0_multi_7.0957_len_3983_5	Lau_Basin_Tui_Malila_k95_442861_flag_0_multi_7.0957_len_3983_5	Plume	Lau_Basin
45424	Lau_Basin_Kilo_Moana_k95_905638_flag_0_multi_19.6400_len_7048_9	Lau_Basin_Kilo_Moana_k95_905638_flag_0_multi_19.6400_len_7048_9	Plume	Lau_Basin
45425	Lau_Basin_Tahi_Moana_k95_179013_flag_0_multi_7.4816_len_3716_5	Lau_Basin_Tahi_Moana_k95_179013_flag_0_multi_7.4816_len_3716_5	Plume	Lau_Basin
45425	vRhyme_66__Lau_Basin_Kilo_Moana_k95_771856_flag_0_multi_30.7410_len_3697_5	Lau_Basin_Kilo_Moana_k95_771856_flag_0_multi_30.7410_len_3697_5	Plume	Lau_Basin
45425	vRhyme_100__Lau_Basin_Abe_k95_1758499_flag_0_multi_15.5578_len_3978_1	Lau_Basin_Abe_k95_1758499_flag_0_multi_15.5578_len_3978_1	Plume	Lau_Basin
45426	Lau_Basin_Tahi_Moana_k95_181143_flag_0_multi_18.8786_len_1767_2	Lau_Basin_Tahi_Moana_k95_181143_flag_0_multi_18.8786_len_1767_2	Plume	Lau_Basin
45426	Lau_Basin_Tui_Malila_k95_276888_flag_0_multi_5.8620_len_1943_4	Lau_Basin_Tui_Malila_k95_276888_flag_0_multi_5.8620_len_1943_4	Plume	Lau_Basin
45427	Lau_Basin_Tahi_Moana_k95_182263_flag_0_multi_3.0829_len_2725_1	Lau_Basin_Tahi_Moana_k95_182263_flag_0_multi_3.0829_len_2725_1	Plume	Lau_Basin
45427	Cayman_Shallow_k95_708551_flag_1_multi_4.0000_len_1384_2	Cayman_Shallow_k95_708551_flag_1_multi_4.0000_len_1384_2	Plume	Cayman
45427	Axial_Plume_NODE_50664_length_1208_cov_0.629972_3	Axial_Plume_NODE_50664_length_1208_cov_0.629972_3	Plume	Axial
45428	Lau_Basin_Tahi_Moana_k95_182263_flag_0_multi_3.0829_len_2725_2	Lau_Basin_Tahi_Moana_k95_182263_flag_0_multi_3.0829_len_2725_2	Plume	Lau_Basin
45428	Axial_Plume_NODE_13875_length_2198_cov_0.763882_2	Axial_Plume_NODE_13875_length_2198_cov_0.763882_2	Plume	Axial
45428	Lau_Basin_Tui_Malila_k95_593022_flag_1_multi_2.0000_len_1182_3	Lau_Basin_Tui_Malila_k95_593022_flag_1_multi_2.0000_len_1182_3	Plume	Lau_Basin
45428	Lau_Basin_Abe_k95_1707159_flag_1_multi_5.4817_len_1135_3	Lau_Basin_Abe_k95_1707159_flag_1_multi_5.4817_len_1135_3	Plume	Lau_Basin
45428	Guaymas_Basin_k95_860317_flag_1_multi_3.0000_len_1402_3	Guaymas_Basin_k95_860317_flag_1_multi_3.0000_len_1402_3	Plume	Guaymas
45429	Lau_Basin_Tahi_Moana_k95_182263_flag_0_multi_3.0829_len_2725_3	Lau_Basin_Tahi_Moana_k95_182263_flag_0_multi_3.0829_len_2725_3	Plume	Lau_Basin
45429	Guaymas_Basin_k95_678745_flag_0_multi_5.0757_len_3568_6	Guaymas_Basin_k95_678745_flag_0_multi_5.0757_len_3568_6	Plume	Guaymas
45430	Lau_Basin_Tahi_Moana_k95_184185_flag_0_multi_11.5450_len_3115_2	Lau_Basin_Tahi_Moana_k95_184185_flag_0_multi_11.5450_len_3115_2	Plume	Lau_Basin
45430	vRhyme_86__Lau_Basin_Abe_k95_158779_flag_0_multi_13.1106_len_3096_2	Lau_Basin_Abe_k95_158779_flag_0_multi_13.1106_len_3096_2	Plume	Lau_Basin
45430	vRhyme_53__Lau_Basin_Kilo_Moana_k95_246807_flag_0_multi_10.9118_len_7341_3	Lau_Basin_Kilo_Moana_k95_246807_flag_0_multi_10.9118_len_7341_3	Plume	Lau_Basin
45431	Lau_Basin_Tahi_Moana_k95_184185_flag_0_multi_11.5450_len_3115_3	Lau_Basin_Tahi_Moana_k95_184185_flag_0_multi_11.5450_len_3115_3	Plume	Lau_Basin
45431	vRhyme_86__Lau_Basin_Abe_k95_158779_flag_0_multi_13.1106_len_3096_3	Lau_Basin_Abe_k95_158779_flag_0_multi_13.1106_len_3096_3	Plume	Lau_Basin
45431	vRhyme_53__Lau_Basin_Kilo_Moana_k95_246807_flag_0_multi_10.9118_len_7341_2	Lau_Basin_Kilo_Moana_k95_246807_flag_0_multi_10.9118_len_7341_2	Plume	Lau_Basin
45432	Lau_Basin_Tahi_Moana_k95_184842_flag_0_multi_15.3304_len_3797_3	Lau_Basin_Tahi_Moana_k95_184842_flag_0_multi_15.3304_len_3797_3	Plume	Lau_Basin
45432	Lau_Basin_Abe_k95_419626_flag_1_multi_8.9991_len_3523_4	Lau_Basin_Abe_k95_419626_flag_1_multi_8.9991_len_3523_4	Plume	Lau_Basin
45433	Lau_Basin_Tahi_Moana_k95_184842_flag_0_multi_15.3304_len_3797_4	Lau_Basin_Tahi_Moana_k95_184842_flag_0_multi_15.3304_len_3797_4	Plume	Lau_Basin
45433	Lau_Basin_Abe_k95_419626_flag_1_multi_8.9991_len_3523_3	Lau_Basin_Abe_k95_419626_flag_1_multi_8.9991_len_3523_3	Plume	Lau_Basin
45434	Lau_Basin_Tahi_Moana_k95_184842_flag_0_multi_15.3304_len_3797_5	Lau_Basin_Tahi_Moana_k95_184842_flag_0_multi_15.3304_len_3797_5	Plume	Lau_Basin
45434	Lau_Basin_Abe_k95_419626_flag_1_multi_8.9991_len_3523_2	Lau_Basin_Abe_k95_419626_flag_1_multi_8.9991_len_3523_2	Plume	Lau_Basin
45435	Lau_Basin_Tahi_Moana_k95_186001_flag_0_multi_22.5419_len_2134_2	Lau_Basin_Tahi_Moana_k95_186001_flag_0_multi_22.5419_len_2134_2	Plume	Lau_Basin
45435	Lau_Basin_Tahi_Moana_k95_568146_flag_1_multi_5.0000_len_2424_4	Lau_Basin_Tahi_Moana_k95_568146_flag_1_multi_5.0000_len_2424_4	Plume	Lau_Basin
45435	Lau_Basin_Tui_Malila_k95_621251_flag_1_multi_2.5524_len_2336_2	Lau_Basin_Tui_Malila_k95_621251_flag_1_multi_2.5524_len_2336_2	Plume	Lau_Basin
45436	Lau_Basin_Tahi_Moana_k95_191081_flag_1_multi_3.0000_len_1460_3	Lau_Basin_Tahi_Moana_k95_191081_flag_1_multi_3.0000_len_1460_3	Plume	Lau_Basin
45436	Lau_Basin_Kilo_Moana_k95_1459595_flag_1_multi_2.0000_len_2100_2	Lau_Basin_Kilo_Moana_k95_1459595_flag_1_multi_2.0000_len_2100_2	Plume	Lau_Basin
45436	Lau_Basin_Kilo_Moana_k95_1467704_flag_1_multi_3.0000_len_2759_6	Lau_Basin_Kilo_Moana_k95_1467704_flag_1_multi_3.0000_len_2759_6	Plume	Lau_Basin
45437	Lau_Basin_Tahi_Moana_k95_191117_flag_0_multi_20.0091_len_5067_3	Lau_Basin_Tahi_Moana_k95_191117_flag_0_multi_20.0091_len_5067_3	Plume	Lau_Basin
45437	Lau_Basin_Kilo_Moana_k95_355560_flag_0_multi_43.0497_len_3134_3	Lau_Basin_Kilo_Moana_k95_355560_flag_0_multi_43.0497_len_3134_3	Plume	Lau_Basin
45437	Lau_Basin_Abe_k95_867739_flag_0_multi_30.2810_len_3134_3	Lau_Basin_Abe_k95_867739_flag_0_multi_30.2810_len_3134_3	Plume	Lau_Basin
45438	Lau_Basin_Tahi_Moana_k95_194347_flag_1_multi_1.9937_len_1676_2	Lau_Basin_Tahi_Moana_k95_194347_flag_1_multi_1.9937_len_1676_2	Plume	Lau_Basin
45438	Lau_Basin_Abe_k95_1841879_flag_1_multi_1.9428_len_1196_3	Lau_Basin_Abe_k95_1841879_flag_1_multi_1.9428_len_1196_3	Plume	Lau_Basin
45439	Lau_Basin_Tahi_Moana_k95_195080_flag_1_multi_12.0631_len_11673_11	Lau_Basin_Tahi_Moana_k95_195080_flag_1_multi_12.0631_len_11673_11	Plume	Lau_Basin
45439	Lau_Basin_Abe_k95_1448617_flag_0_multi_16.6593_len_6338_5	Lau_Basin_Abe_k95_1448617_flag_0_multi_16.6593_len_6338_5	Plume	Lau_Basin
45440	Lau_Basin_Tahi_Moana_k95_195080_flag_1_multi_12.0631_len_11673_12	Lau_Basin_Tahi_Moana_k95_195080_flag_1_multi_12.0631_len_11673_12	Plume	Lau_Basin
45440	Lau_Basin_Abe_k95_1448617_flag_0_multi_16.6593_len_6338_6	Lau_Basin_Abe_k95_1448617_flag_0_multi_16.6593_len_6338_6	Plume	Lau_Basin
45441	Lau_Basin_Tahi_Moana_k95_195080_flag_1_multi_12.0631_len_11673_13	Lau_Basin_Tahi_Moana_k95_195080_flag_1_multi_12.0631_len_11673_13	Plume	Lau_Basin
45441	Lau_Basin_Abe_k95_1448617_flag_0_multi_16.6593_len_6338_7	Lau_Basin_Abe_k95_1448617_flag_0_multi_16.6593_len_6338_7	Plume	Lau_Basin
45442	Lau_Basin_Tahi_Moana_k95_195080_flag_1_multi_12.0631_len_11673_14	Lau_Basin_Tahi_Moana_k95_195080_flag_1_multi_12.0631_len_11673_14	Plume	Lau_Basin
45442	Lau_Basin_Abe_k95_1448617_flag_0_multi_16.6593_len_6338_8	Lau_Basin_Abe_k95_1448617_flag_0_multi_16.6593_len_6338_8	Plume	Lau_Basin
45443	Lau_Basin_Tahi_Moana_k95_195080_flag_1_multi_12.0631_len_11673_15	Lau_Basin_Tahi_Moana_k95_195080_flag_1_multi_12.0631_len_11673_15	Plume	Lau_Basin
45443	Lau_Basin_Abe_k95_1448617_flag_0_multi_16.6593_len_6338_9	Lau_Basin_Abe_k95_1448617_flag_0_multi_16.6593_len_6338_9	Plume	Lau_Basin
45444	Lau_Basin_Tahi_Moana_k95_195080_flag_1_multi_12.0631_len_11673_16	Lau_Basin_Tahi_Moana_k95_195080_flag_1_multi_12.0631_len_11673_16	Plume	Lau_Basin
45444	Lau_Basin_Abe_k95_1448617_flag_0_multi_16.6593_len_6338_10	Lau_Basin_Abe_k95_1448617_flag_0_multi_16.6593_len_6338_10	Plume	Lau_Basin
45445	Lau_Basin_Tahi_Moana_k95_195080_flag_1_multi_12.0631_len_11673_17	Lau_Basin_Tahi_Moana_k95_195080_flag_1_multi_12.0631_len_11673_17	Plume	Lau_Basin
45445	Lau_Basin_Abe_k95_1448617_flag_0_multi_16.6593_len_6338_11	Lau_Basin_Abe_k95_1448617_flag_0_multi_16.6593_len_6338_11	Plume	Lau_Basin
45446	Lau_Basin_Tahi_Moana_k95_195080_flag_1_multi_12.0631_len_11673_18	Lau_Basin_Tahi_Moana_k95_195080_flag_1_multi_12.0631_len_11673_18	Plume	Lau_Basin
45446	Lau_Basin_Abe_k95_1448617_flag_0_multi_16.6593_len_6338_12	Lau_Basin_Abe_k95_1448617_flag_0_multi_16.6593_len_6338_12	Plume	Lau_Basin
45447	Lau_Basin_Tahi_Moana_k95_195080_flag_1_multi_12.0631_len_11673_5	Lau_Basin_Tahi_Moana_k95_195080_flag_1_multi_12.0631_len_11673_5	Plume	Lau_Basin
45447	Lau_Basin_Abe_k95_747091_flag_0_multi_11.0000_len_4932_3	Lau_Basin_Abe_k95_747091_flag_0_multi_11.0000_len_4932_3	Plume	Lau_Basin
45447	Lau_Basin_Kilo_Moana_k95_701349_flag_0_multi_51.8908_len_3246_3	Lau_Basin_Kilo_Moana_k95_701349_flag_0_multi_51.8908_len_3246_3	Plume	Lau_Basin
45448	Lau_Basin_Tahi_Moana_k95_195080_flag_1_multi_12.0631_len_11673_8	Lau_Basin_Tahi_Moana_k95_195080_flag_1_multi_12.0631_len_11673_8	Plume	Lau_Basin
45448	vRhyme_99__Lau_Basin_Kilo_Moana_k95_975235_flag_1_multi_4.7435_len_5164_7	Lau_Basin_Kilo_Moana_k95_975235_flag_1_multi_4.7435_len_5164_7	Plume	Lau_Basin
45448	Lau_Basin_Abe_k95_1448617_flag_0_multi_16.6593_len_6338_2	Lau_Basin_Abe_k95_1448617_flag_0_multi_16.6593_len_6338_2	Plume	Lau_Basin
45449	Lau_Basin_Tahi_Moana_k95_195951_flag_1_multi_5.3969_len_2103_1	Lau_Basin_Tahi_Moana_k95_195951_flag_1_multi_5.3969_len_2103_1	Plume	Lau_Basin
45449	vRhyme_80__Lau_Basin_Abe_k95_1630006_flag_0_multi_9.9719_len_3017_2	Lau_Basin_Abe_k95_1630006_flag_0_multi_9.9719_len_3017_2	Plume	Lau_Basin
45450	Lau_Basin_Tahi_Moana_k95_197866_flag_0_multi_5.0000_len_8041_2	Lau_Basin_Tahi_Moana_k95_197866_flag_0_multi_5.0000_len_8041_2	Plume	Lau_Basin
45450	vRhyme_121__Lau_Basin_Abe_k95_1708026_flag_0_multi_9.6832_len_13014_3	Lau_Basin_Abe_k95_1708026_flag_0_multi_9.6832_len_13014_3	Plume	Lau_Basin
45450	Lau_Basin_Kilo_Moana_k95_314491_flag_0_multi_14.6927_len_12963_3	Lau_Basin_Kilo_Moana_k95_314491_flag_0_multi_14.6927_len_12963_3	Plume	Lau_Basin
45451	Lau_Basin_Tahi_Moana_k95_197866_flag_0_multi_5.0000_len_8041_3	Lau_Basin_Tahi_Moana_k95_197866_flag_0_multi_5.0000_len_8041_3	Plume	Lau_Basin
45451	vRhyme_121__Lau_Basin_Abe_k95_1708026_flag_0_multi_9.6832_len_13014_2	Lau_Basin_Abe_k95_1708026_flag_0_multi_9.6832_len_13014_2	Plume	Lau_Basin
45451	Lau_Basin_Kilo_Moana_k95_314491_flag_0_multi_14.6927_len_12963_2	Lau_Basin_Kilo_Moana_k95_314491_flag_0_multi_14.6927_len_12963_2	Plume	Lau_Basin
45452	Lau_Basin_Tahi_Moana_k95_198239_flag_1_multi_7.2765_len_12466_1	Lau_Basin_Tahi_Moana_k95_198239_flag_1_multi_7.2765_len_12466_1	Plume	Lau_Basin
45452	Lau_Basin_Kilo_Moana_k95_1478129_flag_0_multi_9.0158_len_13696_8	Lau_Basin_Kilo_Moana_k95_1478129_flag_0_multi_9.0158_len_13696_8	Plume	Lau_Basin
45453	Lau_Basin_Tahi_Moana_k95_198239_flag_1_multi_7.2765_len_12466_14	Lau_Basin_Tahi_Moana_k95_198239_flag_1_multi_7.2765_len_12466_14	Plume	Lau_Basin
45453	vRhyme_142__Lau_Basin_Kilo_Moana_k95_691489_flag_0_multi_5.2372_len_7423_6	Lau_Basin_Kilo_Moana_k95_691489_flag_0_multi_5.2372_len_7423_6	Plume	Lau_Basin
45454	Lau_Basin_Tahi_Moana_k95_198239_flag_1_multi_7.2765_len_12466_15	Lau_Basin_Tahi_Moana_k95_198239_flag_1_multi_7.2765_len_12466_15	Plume	Lau_Basin
45454	vRhyme_142__Lau_Basin_Kilo_Moana_k95_691489_flag_0_multi_5.2372_len_7423_7	Lau_Basin_Kilo_Moana_k95_691489_flag_0_multi_5.2372_len_7423_7	Plume	Lau_Basin
45455	Lau_Basin_Tahi_Moana_k95_198239_flag_1_multi_7.2765_len_12466_16	Lau_Basin_Tahi_Moana_k95_198239_flag_1_multi_7.2765_len_12466_16	Plume	Lau_Basin
45455	vRhyme_142__Lau_Basin_Kilo_Moana_k95_691489_flag_0_multi_5.2372_len_7423_8	Lau_Basin_Kilo_Moana_k95_691489_flag_0_multi_5.2372_len_7423_8	Plume	Lau_Basin
45456	Lau_Basin_Tahi_Moana_k95_198239_flag_1_multi_7.2765_len_12466_17	Lau_Basin_Tahi_Moana_k95_198239_flag_1_multi_7.2765_len_12466_17	Plume	Lau_Basin
45456	vRhyme_142__Lau_Basin_Kilo_Moana_k95_691489_flag_0_multi_5.2372_len_7423_9	Lau_Basin_Kilo_Moana_k95_691489_flag_0_multi_5.2372_len_7423_9	Plume	Lau_Basin
45457	Lau_Basin_Tahi_Moana_k95_198239_flag_1_multi_7.2765_len_12466_18	Lau_Basin_Tahi_Moana_k95_198239_flag_1_multi_7.2765_len_12466_18	Plume	Lau_Basin
45457	vRhyme_142__Lau_Basin_Kilo_Moana_k95_691489_flag_0_multi_5.2372_len_7423_10	Lau_Basin_Kilo_Moana_k95_691489_flag_0_multi_5.2372_len_7423_10	Plume	Lau_Basin
45458	Lau_Basin_Tahi_Moana_k95_198239_flag_1_multi_7.2765_len_12466_19	Lau_Basin_Tahi_Moana_k95_198239_flag_1_multi_7.2765_len_12466_19	Plume	Lau_Basin
45458	vRhyme_142__Lau_Basin_Kilo_Moana_k95_691489_flag_0_multi_5.2372_len_7423_11	Lau_Basin_Kilo_Moana_k95_691489_flag_0_multi_5.2372_len_7423_11	Plume	Lau_Basin
45459	Lau_Basin_Tahi_Moana_k95_201678_flag_0_multi_10.8474_len_2133_5	Lau_Basin_Tahi_Moana_k95_201678_flag_0_multi_10.8474_len_2133_5	Plume	Lau_Basin
45459	Lau_Basin_Kilo_Moana_k95_657550_flag_1_multi_7.8257_len_2666_6	Lau_Basin_Kilo_Moana_k95_657550_flag_1_multi_7.8257_len_2666_6	Plume	Lau_Basin
45459	vRhyme_4__Lau_Basin_Tahi_Moana_k95_688851_flag_0_multi_9.4068_len_4156_3	Lau_Basin_Tahi_Moana_k95_688851_flag_0_multi_9.4068_len_4156_3	Plume	Lau_Basin
45459	Lau_Basin_Abe_k95_1210741_flag_0_multi_5.9525_len_2769_1	Lau_Basin_Abe_k95_1210741_flag_0_multi_5.9525_len_2769_1	Plume	Lau_Basin
45459	Lau_Basin_Kilo_Moana_k95_1075856_flag_1_multi_10.2260_len_1608_1	Lau_Basin_Kilo_Moana_k95_1075856_flag_1_multi_10.2260_len_1608_1	Plume	Lau_Basin
45459	vRhyme_62__Axial_Plume_NODE_6201_length_3276_cov_2.159098_3	Axial_Plume_NODE_6201_length_3276_cov_2.159098_3	Plume	Axial
45459	Lau_Basin_Abe_k95_1466395_flag_0_multi_8.4621_len_1757_4	Lau_Basin_Abe_k95_1466395_flag_0_multi_8.4621_len_1757_4	Plume	Lau_Basin
45460	Lau_Basin_Tahi_Moana_k95_201964_flag_1_multi_7.0000_len_10787_4	Lau_Basin_Tahi_Moana_k95_201964_flag_1_multi_7.0000_len_10787_4	Plume	Lau_Basin
45460	Lau_Basin_Kilo_Moana_k95_302322_flag_1_multi_5.0000_len_7673_4	Lau_Basin_Kilo_Moana_k95_302322_flag_1_multi_5.0000_len_7673_4	Plume	Lau_Basin
45461	Lau_Basin_Tahi_Moana_k95_204060_flag_0_multi_11.3682_len_15268_5	Lau_Basin_Tahi_Moana_k95_204060_flag_0_multi_11.3682_len_15268_5	Plume	Lau_Basin
45461	vRhyme_159__Lau_Basin_Abe_k95_469889_flag_0_multi_27.7742_len_14911_5	Lau_Basin_Abe_k95_469889_flag_0_multi_27.7742_len_14911_5	Plume	Lau_Basin
45461	Lau_Basin_Kilo_Moana_k95_210188_flag_0_multi_34.3860_len_3201_2	Lau_Basin_Kilo_Moana_k95_210188_flag_0_multi_34.3860_len_3201_2	Plume	Lau_Basin
45461	Lau_Basin_Tui_Malila_k95_503934_flag_0_multi_23.5848_len_11854_4	Lau_Basin_Tui_Malila_k95_503934_flag_0_multi_23.5848_len_11854_4	Plume	Lau_Basin
45462	Lau_Basin_Tahi_Moana_k95_204060_flag_0_multi_11.3682_len_15268_6	Lau_Basin_Tahi_Moana_k95_204060_flag_0_multi_11.3682_len_15268_6	Plume	Lau_Basin
45462	vRhyme_159__Lau_Basin_Abe_k95_469889_flag_0_multi_27.7742_len_14911_6	Lau_Basin_Abe_k95_469889_flag_0_multi_27.7742_len_14911_6	Plume	Lau_Basin
45462	Lau_Basin_Tui_Malila_k95_503934_flag_0_multi_23.5848_len_11854_3	Lau_Basin_Tui_Malila_k95_503934_flag_0_multi_23.5848_len_11854_3	Plume	Lau_Basin
45463	Lau_Basin_Tahi_Moana_k95_204060_flag_0_multi_11.3682_len_15268_7	Lau_Basin_Tahi_Moana_k95_204060_flag_0_multi_11.3682_len_15268_7	Plume	Lau_Basin
45463	vRhyme_159__Lau_Basin_Abe_k95_469889_flag_0_multi_27.7742_len_14911_7	Lau_Basin_Abe_k95_469889_flag_0_multi_27.7742_len_14911_7	Plume	Lau_Basin
45463	Lau_Basin_Tui_Malila_k95_503934_flag_0_multi_23.5848_len_11854_2	Lau_Basin_Tui_Malila_k95_503934_flag_0_multi_23.5848_len_11854_2	Plume	Lau_Basin
45464	Lau_Basin_Tahi_Moana_k95_205033_flag_0_multi_41.2241_len_17584_24	Lau_Basin_Tahi_Moana_k95_205033_flag_0_multi_41.2241_len_17584_24	Plume	Lau_Basin
45464	Guaymas_Basin_k95_473414_flag_0_multi_9.3624_len_1505_5	Guaymas_Basin_k95_473414_flag_0_multi_9.3624_len_1505_5	Plume	Guaymas
45464	Lau_Basin_Tui_Malila_k95_93514_flag_0_multi_6.9112_len_1751_1	Lau_Basin_Tui_Malila_k95_93514_flag_0_multi_6.9112_len_1751_1	Plume	Lau_Basin
45464	Lau_Basin_Kilo_Moana_k95_929012_flag_1_multi_7.0000_len_4510_3	Lau_Basin_Kilo_Moana_k95_929012_flag_1_multi_7.0000_len_4510_3	Plume	Lau_Basin
45465	Lau_Basin_Tahi_Moana_k95_205033_flag_0_multi_41.2241_len_17584_25	Lau_Basin_Tahi_Moana_k95_205033_flag_0_multi_41.2241_len_17584_25	Plume	Lau_Basin
45465	Lau_Basin_Kilo_Moana_k95_929012_flag_1_multi_7.0000_len_4510_2	Lau_Basin_Kilo_Moana_k95_929012_flag_1_multi_7.0000_len_4510_2	Plume	Lau_Basin
45466	Lau_Basin_Tahi_Moana_k95_205033_flag_0_multi_41.2241_len_17584_28	Lau_Basin_Tahi_Moana_k95_205033_flag_0_multi_41.2241_len_17584_28	Plume	Lau_Basin
45466	vRhyme_125__Lau_Basin_Kilo_Moana_k95_831357_flag_0_multi_21.0451_len_15301_1	Lau_Basin_Kilo_Moana_k95_831357_flag_0_multi_21.0451_len_15301_1	Plume	Lau_Basin
45466	Lau_Basin_Abe_k95_1680789_flag_0_multi_13.1311_len_11085_1	Lau_Basin_Abe_k95_1680789_flag_0_multi_13.1311_len_11085_1	Plume	Lau_Basin
45466	Lau_Basin_Mariner_k95_357696_flag_0_multi_12.7249_len_17899_1	Lau_Basin_Mariner_k95_357696_flag_0_multi_12.7249_len_17899_1	Plume	Lau_Basin
45467	Lau_Basin_Tahi_Moana_k95_205033_flag_0_multi_41.2241_len_17584_29	Lau_Basin_Tahi_Moana_k95_205033_flag_0_multi_41.2241_len_17584_29	Plume	Lau_Basin
45467	vRhyme_125__Lau_Basin_Kilo_Moana_k95_831357_flag_0_multi_21.0451_len_15301_2	Lau_Basin_Kilo_Moana_k95_831357_flag_0_multi_21.0451_len_15301_2	Plume	Lau_Basin
45467	Lau_Basin_Abe_k95_1680789_flag_0_multi_13.1311_len_11085_2	Lau_Basin_Abe_k95_1680789_flag_0_multi_13.1311_len_11085_2	Plume	Lau_Basin
45467	Lau_Basin_Mariner_k95_357696_flag_0_multi_12.7249_len_17899_2	Lau_Basin_Mariner_k95_357696_flag_0_multi_12.7249_len_17899_2	Plume	Lau_Basin
45468	Lau_Basin_Tahi_Moana_k95_205033_flag_0_multi_41.2241_len_17584_30	Lau_Basin_Tahi_Moana_k95_205033_flag_0_multi_41.2241_len_17584_30	Plume	Lau_Basin
45468	vRhyme_125__Lau_Basin_Kilo_Moana_k95_831357_flag_0_multi_21.0451_len_15301_3	Lau_Basin_Kilo_Moana_k95_831357_flag_0_multi_21.0451_len_15301_3	Plume	Lau_Basin
45468	Lau_Basin_Abe_k95_1680789_flag_0_multi_13.1311_len_11085_3	Lau_Basin_Abe_k95_1680789_flag_0_multi_13.1311_len_11085_3	Plume	Lau_Basin
45468	Lau_Basin_Mariner_k95_357696_flag_0_multi_12.7249_len_17899_3	Lau_Basin_Mariner_k95_357696_flag_0_multi_12.7249_len_17899_3	Plume	Lau_Basin
45469	Lau_Basin_Tahi_Moana_k95_205033_flag_0_multi_41.2241_len_17584_31	Lau_Basin_Tahi_Moana_k95_205033_flag_0_multi_41.2241_len_17584_31	Plume	Lau_Basin
45469	vRhyme_125__Lau_Basin_Kilo_Moana_k95_831357_flag_0_multi_21.0451_len_15301_4	Lau_Basin_Kilo_Moana_k95_831357_flag_0_multi_21.0451_len_15301_4	Plume	Lau_Basin
45469	Lau_Basin_Abe_k95_1680789_flag_0_multi_13.1311_len_11085_4	Lau_Basin_Abe_k95_1680789_flag_0_multi_13.1311_len_11085_4	Plume	Lau_Basin
45469	Lau_Basin_Mariner_k95_357696_flag_0_multi_12.7249_len_17899_4	Lau_Basin_Mariner_k95_357696_flag_0_multi_12.7249_len_17899_4	Plume	Lau_Basin
45470	Lau_Basin_Tahi_Moana_k95_205033_flag_0_multi_41.2241_len_17584_32	Lau_Basin_Tahi_Moana_k95_205033_flag_0_multi_41.2241_len_17584_32	Plume	Lau_Basin
45470	vRhyme_125__Lau_Basin_Kilo_Moana_k95_831357_flag_0_multi_21.0451_len_15301_5	Lau_Basin_Kilo_Moana_k95_831357_flag_0_multi_21.0451_len_15301_5	Plume	Lau_Basin
45470	Lau_Basin_Abe_k95_1680789_flag_0_multi_13.1311_len_11085_5	Lau_Basin_Abe_k95_1680789_flag_0_multi_13.1311_len_11085_5	Plume	Lau_Basin
45470	Lau_Basin_Mariner_k95_357696_flag_0_multi_12.7249_len_17899_5	Lau_Basin_Mariner_k95_357696_flag_0_multi_12.7249_len_17899_5	Plume	Lau_Basin
45471	Lau_Basin_Tahi_Moana_k95_206440_flag_0_multi_65.1866_len_20681_18	Lau_Basin_Tahi_Moana_k95_206440_flag_0_multi_65.1866_len_20681_18	Plume	Lau_Basin
45471	Lau_Basin_Tui_Malila_k95_361647_flag_0_multi_11.3232_len_23693_15	Lau_Basin_Tui_Malila_k95_361647_flag_0_multi_11.3232_len_23693_15	Plume	Lau_Basin
45471	vRhyme_21__Lau_Basin_Mariner_k95_595902_flag_0_multi_22.4023_len_21674_15	Lau_Basin_Mariner_k95_595902_flag_0_multi_22.4023_len_21674_15	Plume	Lau_Basin
45472	Lau_Basin_Tahi_Moana_k95_206632_flag_1_multi_5.5838_len_1808_1	Lau_Basin_Tahi_Moana_k95_206632_flag_1_multi_5.5838_len_1808_1	Plume	Lau_Basin
45472	Lau_Basin_Kilo_Moana_k95_1151889_flag_1_multi_5.0000_len_1290_2	Lau_Basin_Kilo_Moana_k95_1151889_flag_1_multi_5.0000_len_1290_2	Plume	Lau_Basin
45473	Lau_Basin_Tahi_Moana_k95_206632_flag_1_multi_5.5838_len_1808_2	Lau_Basin_Tahi_Moana_k95_206632_flag_1_multi_5.5838_len_1808_2	Plume	Lau_Basin
45473	Lau_Basin_Kilo_Moana_k95_1151889_flag_1_multi_5.0000_len_1290_3	Lau_Basin_Kilo_Moana_k95_1151889_flag_1_multi_5.0000_len_1290_3	Plume	Lau_Basin
45474	Lau_Basin_Tahi_Moana_k95_206632_flag_1_multi_5.5838_len_1808_3	Lau_Basin_Tahi_Moana_k95_206632_flag_1_multi_5.5838_len_1808_3	Plume	Lau_Basin
45474	Lau_Basin_Kilo_Moana_k95_1151889_flag_1_multi_5.0000_len_1290_1	Lau_Basin_Kilo_Moana_k95_1151889_flag_1_multi_5.0000_len_1290_1	Plume	Lau_Basin
45475	Lau_Basin_Tahi_Moana_k95_208968_flag_1_multi_4.5693_len_1149_3	Lau_Basin_Tahi_Moana_k95_208968_flag_1_multi_4.5693_len_1149_3	Plume	Lau_Basin
45475	Axial_Plume_NODE_2733_length_5105_cov_42.349739_6	Axial_Plume_NODE_2733_length_5105_cov_42.349739_6	Plume	Axial
45475	Lau_Basin_Kilo_Moana_k95_1309903_flag_0_multi_623.7891_len_1892_5	Lau_Basin_Kilo_Moana_k95_1309903_flag_0_multi_623.7891_len_1892_5	Plume	Lau_Basin
45476	Lau_Basin_Tahi_Moana_k95_212266_flag_0_multi_8.5833_len_3702_3	Lau_Basin_Tahi_Moana_k95_212266_flag_0_multi_8.5833_len_3702_3	Plume	Lau_Basin
45476	Lau_Basin_Abe_k95_385057_flag_0_multi_10.9668_len_2655_1	Lau_Basin_Abe_k95_385057_flag_0_multi_10.9668_len_2655_1	Plume	Lau_Basin
45477	Lau_Basin_Tahi_Moana_k95_212266_flag_0_multi_8.5833_len_3702_4	Lau_Basin_Tahi_Moana_k95_212266_flag_0_multi_8.5833_len_3702_4	Plume	Lau_Basin
45477	Lau_Basin_Abe_k95_385057_flag_0_multi_10.9668_len_2655_2	Lau_Basin_Abe_k95_385057_flag_0_multi_10.9668_len_2655_2	Plume	Lau_Basin
45478	Lau_Basin_Tahi_Moana_k95_212266_flag_0_multi_8.5833_len_3702_6	Lau_Basin_Tahi_Moana_k95_212266_flag_0_multi_8.5833_len_3702_6	Plume	Lau_Basin
45478	Lau_Basin_Abe_k95_385057_flag_0_multi_10.9668_len_2655_4	Lau_Basin_Abe_k95_385057_flag_0_multi_10.9668_len_2655_4	Plume	Lau_Basin
45479	Lau_Basin_Tahi_Moana_k95_212266_flag_0_multi_8.5833_len_3702_8	Lau_Basin_Tahi_Moana_k95_212266_flag_0_multi_8.5833_len_3702_8	Plume	Lau_Basin
45479	Lau_Basin_Abe_k95_385057_flag_0_multi_10.9668_len_2655_7	Lau_Basin_Abe_k95_385057_flag_0_multi_10.9668_len_2655_7	Plume	Lau_Basin
45480	Lau_Basin_Tahi_Moana_k95_212437_flag_0_multi_4.3079_len_2378_3	Lau_Basin_Tahi_Moana_k95_212437_flag_0_multi_4.3079_len_2378_3	Plume	Lau_Basin
45480	vRhyme_108__Lau_Basin_Kilo_Moana_k95_1361580_flag_0_multi_4.0000_len_2903_12	Lau_Basin_Kilo_Moana_k95_1361580_flag_0_multi_4.0000_len_2903_12	Plume	Lau_Basin
45481	Lau_Basin_Tahi_Moana_k95_212437_flag_0_multi_4.3079_len_2378_5	Lau_Basin_Tahi_Moana_k95_212437_flag_0_multi_4.3079_len_2378_5	Plume	Lau_Basin
45481	Lau_Basin_Abe_k95_818929_flag_1_multi_6.1940_len_1358_2	Lau_Basin_Abe_k95_818929_flag_1_multi_6.1940_len_1358_2	Plume	Lau_Basin
45482	Lau_Basin_Tahi_Moana_k95_212496_flag_0_multi_13.8272_len_28725_12	Lau_Basin_Tahi_Moana_k95_212496_flag_0_multi_13.8272_len_28725_12	Plume	Lau_Basin
45482	Lau_Basin_Abe_k95_820667_flag_0_multi_21.6101_len_28351_14	Lau_Basin_Abe_k95_820667_flag_0_multi_21.6101_len_28351_14	Plume	Lau_Basin
45482	Lau_Basin_Tui_Malila_k95_316191_flag_0_multi_12.6085_len_22708_10	Lau_Basin_Tui_Malila_k95_316191_flag_0_multi_12.6085_len_22708_10	Plume	Lau_Basin
45482	Lau_Basin_Kilo_Moana_k95_951488_flag_0_multi_26.2609_len_13195_4	Lau_Basin_Kilo_Moana_k95_951488_flag_0_multi_26.2609_len_13195_4	Plume	Lau_Basin
45483	Lau_Basin_Tahi_Moana_k95_212496_flag_0_multi_13.8272_len_28725_13	Lau_Basin_Tahi_Moana_k95_212496_flag_0_multi_13.8272_len_28725_13	Plume	Lau_Basin
45483	Lau_Basin_Abe_k95_820667_flag_0_multi_21.6101_len_28351_15	Lau_Basin_Abe_k95_820667_flag_0_multi_21.6101_len_28351_15	Plume	Lau_Basin
45483	Lau_Basin_Tui_Malila_k95_316191_flag_0_multi_12.6085_len_22708_9	Lau_Basin_Tui_Malila_k95_316191_flag_0_multi_12.6085_len_22708_9	Plume	Lau_Basin
45483	Lau_Basin_Kilo_Moana_k95_951488_flag_0_multi_26.2609_len_13195_3	Lau_Basin_Kilo_Moana_k95_951488_flag_0_multi_26.2609_len_13195_3	Plume	Lau_Basin
45484	Lau_Basin_Tahi_Moana_k95_212496_flag_0_multi_13.8272_len_28725_14	Lau_Basin_Tahi_Moana_k95_212496_flag_0_multi_13.8272_len_28725_14	Plume	Lau_Basin
45484	Lau_Basin_Tui_Malila_k95_316191_flag_0_multi_12.6085_len_22708_8	Lau_Basin_Tui_Malila_k95_316191_flag_0_multi_12.6085_len_22708_8	Plume	Lau_Basin
45484	Lau_Basin_Abe_k95_820667_flag_0_multi_21.6101_len_28351_16	Lau_Basin_Abe_k95_820667_flag_0_multi_21.6101_len_28351_16	Plume	Lau_Basin
45484	Lau_Basin_Kilo_Moana_k95_951488_flag_0_multi_26.2609_len_13195_2	Lau_Basin_Kilo_Moana_k95_951488_flag_0_multi_26.2609_len_13195_2	Plume	Lau_Basin
45485	Lau_Basin_Tahi_Moana_k95_212496_flag_0_multi_13.8272_len_28725_15	Lau_Basin_Tahi_Moana_k95_212496_flag_0_multi_13.8272_len_28725_15	Plume	Lau_Basin
45485	Lau_Basin_Tui_Malila_k95_316191_flag_0_multi_12.6085_len_22708_7	Lau_Basin_Tui_Malila_k95_316191_flag_0_multi_12.6085_len_22708_7	Plume	Lau_Basin
45485	Lau_Basin_Abe_k95_820667_flag_0_multi_21.6101_len_28351_17	Lau_Basin_Abe_k95_820667_flag_0_multi_21.6101_len_28351_17	Plume	Lau_Basin
45486	Lau_Basin_Tahi_Moana_k95_212496_flag_0_multi_13.8272_len_28725_16	Lau_Basin_Tahi_Moana_k95_212496_flag_0_multi_13.8272_len_28725_16	Plume	Lau_Basin
45486	Lau_Basin_Tui_Malila_k95_316191_flag_0_multi_12.6085_len_22708_6	Lau_Basin_Tui_Malila_k95_316191_flag_0_multi_12.6085_len_22708_6	Plume	Lau_Basin
45486	Lau_Basin_Abe_k95_820667_flag_0_multi_21.6101_len_28351_18	Lau_Basin_Abe_k95_820667_flag_0_multi_21.6101_len_28351_18	Plume	Lau_Basin
45487	Lau_Basin_Tahi_Moana_k95_212496_flag_0_multi_13.8272_len_28725_18	Lau_Basin_Tahi_Moana_k95_212496_flag_0_multi_13.8272_len_28725_18	Plume	Lau_Basin
45487	Lau_Basin_Tui_Malila_k95_316191_flag_0_multi_12.6085_len_22708_4	Lau_Basin_Tui_Malila_k95_316191_flag_0_multi_12.6085_len_22708_4	Plume	Lau_Basin
45487	Lau_Basin_Abe_k95_820667_flag_0_multi_21.6101_len_28351_20	Lau_Basin_Abe_k95_820667_flag_0_multi_21.6101_len_28351_20	Plume	Lau_Basin
45488	Lau_Basin_Tahi_Moana_k95_212496_flag_0_multi_13.8272_len_28725_19	Lau_Basin_Tahi_Moana_k95_212496_flag_0_multi_13.8272_len_28725_19	Plume	Lau_Basin
45488	Lau_Basin_Tui_Malila_k95_316191_flag_0_multi_12.6085_len_22708_3	Lau_Basin_Tui_Malila_k95_316191_flag_0_multi_12.6085_len_22708_3	Plume	Lau_Basin
45488	Lau_Basin_Abe_k95_820667_flag_0_multi_21.6101_len_28351_21	Lau_Basin_Abe_k95_820667_flag_0_multi_21.6101_len_28351_21	Plume	Lau_Basin
45489	Lau_Basin_Tahi_Moana_k95_212496_flag_0_multi_13.8272_len_28725_22	Lau_Basin_Tahi_Moana_k95_212496_flag_0_multi_13.8272_len_28725_22	Plume	Lau_Basin
45489	Lau_Basin_Abe_k95_820667_flag_0_multi_21.6101_len_28351_24	Lau_Basin_Abe_k95_820667_flag_0_multi_21.6101_len_28351_24	Plume	Lau_Basin
45490	Lau_Basin_Tahi_Moana_k95_212496_flag_0_multi_13.8272_len_28725_23	Lau_Basin_Tahi_Moana_k95_212496_flag_0_multi_13.8272_len_28725_23	Plume	Lau_Basin
45490	Lau_Basin_Abe_k95_820667_flag_0_multi_21.6101_len_28351_25	Lau_Basin_Abe_k95_820667_flag_0_multi_21.6101_len_28351_25	Plume	Lau_Basin
45491	Lau_Basin_Tahi_Moana_k95_212496_flag_0_multi_13.8272_len_28725_24	Lau_Basin_Tahi_Moana_k95_212496_flag_0_multi_13.8272_len_28725_24	Plume	Lau_Basin
45491	Lau_Basin_Abe_k95_820667_flag_0_multi_21.6101_len_28351_26	Lau_Basin_Abe_k95_820667_flag_0_multi_21.6101_len_28351_26	Plume	Lau_Basin
45492	Lau_Basin_Tahi_Moana_k95_213010_flag_1_multi_4.0000_len_4845_4	Lau_Basin_Tahi_Moana_k95_213010_flag_1_multi_4.0000_len_4845_4	Plume	Lau_Basin
45492	Lau_Basin_Abe_k95_51817_flag_0_multi_7.5072_len_22283_fragment_1_18	Lau_Basin_Abe_k95_51817_flag_0_multi_7.5072_len_22283_fragment_1_18	Plume	Lau_Basin
45493	Lau_Basin_Tahi_Moana_k95_213010_flag_1_multi_4.0000_len_4845_5	Lau_Basin_Tahi_Moana_k95_213010_flag_1_multi_4.0000_len_4845_5	Plume	Lau_Basin
45493	Lau_Basin_Abe_k95_51817_flag_0_multi_7.5072_len_22283_fragment_1_17	Lau_Basin_Abe_k95_51817_flag_0_multi_7.5072_len_22283_fragment_1_17	Plume	Lau_Basin
45494	Lau_Basin_Tahi_Moana_k95_213010_flag_1_multi_4.0000_len_4845_6	Lau_Basin_Tahi_Moana_k95_213010_flag_1_multi_4.0000_len_4845_6	Plume	Lau_Basin
45494	Lau_Basin_Abe_k95_51817_flag_0_multi_7.5072_len_22283_fragment_1_16	Lau_Basin_Abe_k95_51817_flag_0_multi_7.5072_len_22283_fragment_1_16	Plume	Lau_Basin
45495	Lau_Basin_Tahi_Moana_k95_213010_flag_1_multi_4.0000_len_4845_7	Lau_Basin_Tahi_Moana_k95_213010_flag_1_multi_4.0000_len_4845_7	Plume	Lau_Basin
45495	Lau_Basin_Abe_k95_51817_flag_0_multi_7.5072_len_22283_fragment_1_15	Lau_Basin_Abe_k95_51817_flag_0_multi_7.5072_len_22283_fragment_1_15	Plume	Lau_Basin
45496	Lau_Basin_Tahi_Moana_k95_215038_flag_1_multi_8.9571_len_5688_13	Lau_Basin_Tahi_Moana_k95_215038_flag_1_multi_8.9571_len_5688_13	Plume	Lau_Basin
45496	Axial_Plume_NODE_2244_length_5748_cov_1.176837_13	Axial_Plume_NODE_2244_length_5748_cov_1.176837_13	Plume	Axial
45497	Lau_Basin_Tahi_Moana_k95_215038_flag_1_multi_8.9571_len_5688_2	Lau_Basin_Tahi_Moana_k95_215038_flag_1_multi_8.9571_len_5688_2	Plume	Lau_Basin
45497	Lau_Basin_Tahi_Moana_k95_350476_flag_0_multi_27.8212_len_2494_5	Lau_Basin_Tahi_Moana_k95_350476_flag_0_multi_27.8212_len_2494_5	Plume	Lau_Basin
45497	vRhyme_45__Axial_Plume_NODE_786_length_10392_cov_7.070823_3	Axial_Plume_NODE_786_length_10392_cov_7.070823_3	Plume	Axial
45497	Lau_Basin_Tahi_Moana_k95_275700_flag_0_multi_14.8587_len_5531_5	Lau_Basin_Tahi_Moana_k95_275700_flag_0_multi_14.8587_len_5531_5	Plume	Lau_Basin
45497	Lau_Basin_Abe_k95_440225_flag_0_multi_44.5208_len_6493_12	Lau_Basin_Abe_k95_440225_flag_0_multi_44.5208_len_6493_12	Plume	Lau_Basin
45497	Lau_Basin_Tui_Malila_k95_215127_flag_1_multi_7.4167_len_20232_5	Lau_Basin_Tui_Malila_k95_215127_flag_1_multi_7.4167_len_20232_5	Plume	Lau_Basin
45497	Lau_Basin_Mariner_k95_178240_flag_0_multi_8.9964_len_24519_22	Lau_Basin_Mariner_k95_178240_flag_0_multi_8.9964_len_24519_22	Plume	Lau_Basin
45497	vRhyme_12__Lau_Basin_Abe_k95_532598_flag_0_multi_38.5039_len_4054_4	Lau_Basin_Abe_k95_532598_flag_0_multi_38.5039_len_4054_4	Plume	Lau_Basin
45497	vRhyme_13__Lau_Basin_Kilo_Moana_k95_1072482_flag_0_multi_56.5460_len_2075_4	Lau_Basin_Kilo_Moana_k95_1072482_flag_0_multi_56.5460_len_2075_4	Plume	Lau_Basin
45497	Axial_Plume_NODE_2244_length_5748_cov_1.176837_3	Axial_Plume_NODE_2244_length_5748_cov_1.176837_3	Plume	Axial
45497	Lau_Basin_Mariner_k95_764749_flag_0_multi_4.9980_len_6981_6	Lau_Basin_Mariner_k95_764749_flag_0_multi_4.9980_len_6981_6	Plume	Lau_Basin
45498	Lau_Basin_Tahi_Moana_k95_215038_flag_1_multi_8.9571_len_5688_3	Lau_Basin_Tahi_Moana_k95_215038_flag_1_multi_8.9571_len_5688_3	Plume	Lau_Basin
45498	vRhyme_45__Axial_Plume_NODE_786_length_10392_cov_7.070823_4	Axial_Plume_NODE_786_length_10392_cov_7.070823_4	Plume	Axial
45498	Lau_Basin_Abe_k95_440225_flag_0_multi_44.5208_len_6493_11	Lau_Basin_Abe_k95_440225_flag_0_multi_44.5208_len_6493_11	Plume	Lau_Basin
45498	Lau_Basin_Tui_Malila_k95_215127_flag_1_multi_7.4167_len_20232_4	Lau_Basin_Tui_Malila_k95_215127_flag_1_multi_7.4167_len_20232_4	Plume	Lau_Basin
45498	vRhyme_34__Lau_Basin_Kilo_Moana_k95_261835_flag_0_multi_7.5870_len_3662_8	Lau_Basin_Kilo_Moana_k95_261835_flag_0_multi_7.5870_len_3662_8	Plume	Lau_Basin
45498	Lau_Basin_Kilo_Moana_k95_353906_flag_0_multi_16.2582_len_1656_1	Lau_Basin_Kilo_Moana_k95_353906_flag_0_multi_16.2582_len_1656_1	Plume	Lau_Basin
45498	Lau_Basin_Mariner_k95_764749_flag_0_multi_4.9980_len_6981_7	Lau_Basin_Mariner_k95_764749_flag_0_multi_4.9980_len_6981_7	Plume	Lau_Basin
45498	Lau_Basin_Abe_k95_1269506_flag_0_multi_11.7507_len_5706_1	Lau_Basin_Abe_k95_1269506_flag_0_multi_11.7507_len_5706_1	Plume	Lau_Basin
45498	Lau_Basin_Abe_k95_397106_flag_0_multi_13.1796_len_1804_4	Lau_Basin_Abe_k95_397106_flag_0_multi_13.1796_len_1804_4	Plume	Lau_Basin
45498	Lau_Basin_Kilo_Moana_k95_350013_flag_0_multi_30.8766_len_1805_4	Lau_Basin_Kilo_Moana_k95_350013_flag_0_multi_30.8766_len_1805_4	Plume	Lau_Basin
45498	Lau_Basin_Tahi_Moana_k95_583422_flag_0_multi_9.0585_len_1804_4	Lau_Basin_Tahi_Moana_k95_583422_flag_0_multi_9.0585_len_1804_4	Plume	Lau_Basin
45498	Brothers_NWCA_S142_NODE_27343_length_1299_cov_0.581911_1	Brothers_NWCA_S142_NODE_27343_length_1299_cov_0.581911_1	Deposit	Brothers
45498	Lau_Basin_Tahi_Moana_k95_275700_flag_0_multi_14.8587_len_5531_6	Lau_Basin_Tahi_Moana_k95_275700_flag_0_multi_14.8587_len_5531_6	Plume	Lau_Basin
45499	Lau_Basin_Tahi_Moana_k95_218002_flag_0_multi_22.0468_len_4218_2	Lau_Basin_Tahi_Moana_k95_218002_flag_0_multi_22.0468_len_4218_2	Plume	Lau_Basin
45499	vRhyme_61__Lau_Basin_Abe_k95_383277_flag_0_multi_8.0022_len_4217_2	Lau_Basin_Abe_k95_383277_flag_0_multi_8.0022_len_4217_2	Plume	Lau_Basin
45499	Lau_Basin_Kilo_Moana_k95_828368_flag_0_multi_9.9571_len_4217_2	Lau_Basin_Kilo_Moana_k95_828368_flag_0_multi_9.9571_len_4217_2	Plume	Lau_Basin
45499	Guaymas_Basin_k95_448590_flag_0_multi_13.5279_len_4255_2	Guaymas_Basin_k95_448590_flag_0_multi_13.5279_len_4255_2	Plume	Guaymas
45499	Lau_Basin_Mariner_k95_776922_flag_1_multi_4.0000_len_1843_3	Lau_Basin_Mariner_k95_776922_flag_1_multi_4.0000_len_1843_3	Plume	Lau_Basin
45500	Lau_Basin_Tahi_Moana_k95_218002_flag_0_multi_22.0468_len_4218_4	Lau_Basin_Tahi_Moana_k95_218002_flag_0_multi_22.0468_len_4218_4	Plume	Lau_Basin
45500	vRhyme_61__Lau_Basin_Abe_k95_383277_flag_0_multi_8.0022_len_4217_4	Lau_Basin_Abe_k95_383277_flag_0_multi_8.0022_len_4217_4	Plume	Lau_Basin
45500	Lau_Basin_Kilo_Moana_k95_828368_flag_0_multi_9.9571_len_4217_4	Lau_Basin_Kilo_Moana_k95_828368_flag_0_multi_9.9571_len_4217_4	Plume	Lau_Basin
45501	Lau_Basin_Tahi_Moana_k95_218002_flag_0_multi_22.0468_len_4218_6	Lau_Basin_Tahi_Moana_k95_218002_flag_0_multi_22.0468_len_4218_6	Plume	Lau_Basin
45501	vRhyme_61__Lau_Basin_Abe_k95_383277_flag_0_multi_8.0022_len_4217_6	Lau_Basin_Abe_k95_383277_flag_0_multi_8.0022_len_4217_6	Plume	Lau_Basin
45501	Lau_Basin_Kilo_Moana_k95_828368_flag_0_multi_9.9571_len_4217_6	Lau_Basin_Kilo_Moana_k95_828368_flag_0_multi_9.9571_len_4217_6	Plume	Lau_Basin
45502	Lau_Basin_Tahi_Moana_k95_222483_flag_0_multi_3.5257_len_2821_5	Lau_Basin_Tahi_Moana_k95_222483_flag_0_multi_3.5257_len_2821_5	Plume	Lau_Basin
45502	Lau_Basin_Abe_k95_739350_flag_0_multi_4.0000_len_1348_4	Lau_Basin_Abe_k95_739350_flag_0_multi_4.0000_len_1348_4	Plume	Lau_Basin
45503	Lau_Basin_Tahi_Moana_k95_224271_flag_0_multi_62.1924_len_1867_3	Lau_Basin_Tahi_Moana_k95_224271_flag_0_multi_62.1924_len_1867_3	Plume	Lau_Basin
45503	vRhyme_19__Lau_Basin_Mariner_k95_637554_flag_0_multi_12.3887_len_5904_8	Lau_Basin_Mariner_k95_637554_flag_0_multi_12.3887_len_5904_8	Plume	Lau_Basin
45504	Lau_Basin_Tahi_Moana_k95_224271_flag_0_multi_62.1924_len_1867_4	Lau_Basin_Tahi_Moana_k95_224271_flag_0_multi_62.1924_len_1867_4	Plume	Lau_Basin
45504	vRhyme_19__Lau_Basin_Mariner_k95_637554_flag_0_multi_12.3887_len_5904_10	Lau_Basin_Mariner_k95_637554_flag_0_multi_12.3887_len_5904_10	Plume	Lau_Basin
45505	Lau_Basin_Tahi_Moana_k95_224707_flag_1_multi_5.9737_len_5608_2	Lau_Basin_Tahi_Moana_k95_224707_flag_1_multi_5.9737_len_5608_2	Plume	Lau_Basin
45505	Lau_Basin_Kilo_Moana_k95_1449919_flag_0_multi_13.1634_len_5609_2	Lau_Basin_Kilo_Moana_k95_1449919_flag_0_multi_13.1634_len_5609_2	Plume	Lau_Basin
45505	Lau_Basin_Abe_k95_657483_flag_0_multi_15.0568_len_3760_2	Lau_Basin_Abe_k95_657483_flag_0_multi_15.0568_len_3760_2	Plume	Lau_Basin
45506	Lau_Basin_Tahi_Moana_k95_224707_flag_1_multi_5.9737_len_5608_3	Lau_Basin_Tahi_Moana_k95_224707_flag_1_multi_5.9737_len_5608_3	Plume	Lau_Basin
45506	Lau_Basin_Kilo_Moana_k95_1449919_flag_0_multi_13.1634_len_5609_3	Lau_Basin_Kilo_Moana_k95_1449919_flag_0_multi_13.1634_len_5609_3	Plume	Lau_Basin
45506	Lau_Basin_Abe_k95_657483_flag_0_multi_15.0568_len_3760_3	Lau_Basin_Abe_k95_657483_flag_0_multi_15.0568_len_3760_3	Plume	Lau_Basin
45507	Lau_Basin_Tahi_Moana_k95_224707_flag_1_multi_5.9737_len_5608_4	Lau_Basin_Tahi_Moana_k95_224707_flag_1_multi_5.9737_len_5608_4	Plume	Lau_Basin
45507	Lau_Basin_Kilo_Moana_k95_1449919_flag_0_multi_13.1634_len_5609_4	Lau_Basin_Kilo_Moana_k95_1449919_flag_0_multi_13.1634_len_5609_4	Plume	Lau_Basin
45507	Lau_Basin_Abe_k95_657483_flag_0_multi_15.0568_len_3760_4	Lau_Basin_Abe_k95_657483_flag_0_multi_15.0568_len_3760_4	Plume	Lau_Basin
45508	Lau_Basin_Tahi_Moana_k95_224707_flag_1_multi_5.9737_len_5608_5	Lau_Basin_Tahi_Moana_k95_224707_flag_1_multi_5.9737_len_5608_5	Plume	Lau_Basin
45508	vRhyme_10__Lau_Basin_Tui_Malila_k95_645169_flag_1_multi_6.0000_len_7546_4	Lau_Basin_Tui_Malila_k95_645169_flag_1_multi_6.0000_len_7546_4	Plume	Lau_Basin
45508	vRhyme_110__Lau_Basin_Tahi_Moana_k95_617637_flag_0_multi_56.0363_len_16413_8	Lau_Basin_Tahi_Moana_k95_617637_flag_0_multi_56.0363_len_16413_8	Plume	Lau_Basin
45508	Lau_Basin_Kilo_Moana_k95_601396_flag_0_multi_68.3774_len_11995_11	Lau_Basin_Kilo_Moana_k95_601396_flag_0_multi_68.3774_len_11995_11	Plume	Lau_Basin
45508	Lau_Basin_Abe_k95_390945_flag_0_multi_84.0000_len_7389_6	Lau_Basin_Abe_k95_390945_flag_0_multi_84.0000_len_7389_6	Plume	Lau_Basin
45508	Lau_Basin_Mariner_k95_468148_flag_0_multi_33.0187_len_18242_17	Lau_Basin_Mariner_k95_468148_flag_0_multi_33.0187_len_18242_17	Plume	Lau_Basin
45508	Lau_Basin_Kilo_Moana_k95_1449919_flag_0_multi_13.1634_len_5609_5	Lau_Basin_Kilo_Moana_k95_1449919_flag_0_multi_13.1634_len_5609_5	Plume	Lau_Basin
45508	Lau_Basin_Abe_k95_657483_flag_0_multi_15.0568_len_3760_5	Lau_Basin_Abe_k95_657483_flag_0_multi_15.0568_len_3760_5	Plume	Lau_Basin
45509	Lau_Basin_Tahi_Moana_k95_224707_flag_1_multi_5.9737_len_5608_6	Lau_Basin_Tahi_Moana_k95_224707_flag_1_multi_5.9737_len_5608_6	Plume	Lau_Basin
45509	Lau_Basin_Kilo_Moana_k95_1449919_flag_0_multi_13.1634_len_5609_6	Lau_Basin_Kilo_Moana_k95_1449919_flag_0_multi_13.1634_len_5609_6	Plume	Lau_Basin
45509	Lau_Basin_Abe_k95_657483_flag_0_multi_15.0568_len_3760_6	Lau_Basin_Abe_k95_657483_flag_0_multi_15.0568_len_3760_6	Plume	Lau_Basin
45510	Lau_Basin_Tahi_Moana_k95_225587_flag_0_multi_12.6602_len_5092_2	Lau_Basin_Tahi_Moana_k95_225587_flag_0_multi_12.6602_len_5092_2	Plume	Lau_Basin
45510	Lau_Basin_Abe_k95_421903_flag_0_multi_7.9967_len_4308_2	Lau_Basin_Abe_k95_421903_flag_0_multi_7.9967_len_4308_2	Plume	Lau_Basin
45510	Lau_Basin_Kilo_Moana_k95_1200519_flag_0_multi_7.2002_len_4751_3	Lau_Basin_Kilo_Moana_k95_1200519_flag_0_multi_7.2002_len_4751_3	Plume	Lau_Basin
45511	Lau_Basin_Tahi_Moana_k95_225587_flag_0_multi_12.6602_len_5092_3	Lau_Basin_Tahi_Moana_k95_225587_flag_0_multi_12.6602_len_5092_3	Plume	Lau_Basin
45511	Lau_Basin_Abe_k95_421903_flag_0_multi_7.9967_len_4308_3	Lau_Basin_Abe_k95_421903_flag_0_multi_7.9967_len_4308_3	Plume	Lau_Basin
45511	Lau_Basin_Kilo_Moana_k95_1200519_flag_0_multi_7.2002_len_4751_4	Lau_Basin_Kilo_Moana_k95_1200519_flag_0_multi_7.2002_len_4751_4	Plume	Lau_Basin
45512	Lau_Basin_Tahi_Moana_k95_225587_flag_0_multi_12.6602_len_5092_4	Lau_Basin_Tahi_Moana_k95_225587_flag_0_multi_12.6602_len_5092_4	Plume	Lau_Basin
45512	Lau_Basin_Abe_k95_421903_flag_0_multi_7.9967_len_4308_4	Lau_Basin_Abe_k95_421903_flag_0_multi_7.9967_len_4308_4	Plume	Lau_Basin
45512	Lau_Basin_Kilo_Moana_k95_1200519_flag_0_multi_7.2002_len_4751_5	Lau_Basin_Kilo_Moana_k95_1200519_flag_0_multi_7.2002_len_4751_5	Plume	Lau_Basin
45513	Lau_Basin_Tahi_Moana_k95_227319_flag_0_multi_5.6431_len_2320_2	Lau_Basin_Tahi_Moana_k95_227319_flag_0_multi_5.6431_len_2320_2	Plume	Lau_Basin
45513	Guaymas_Basin_k95_482415_flag_0_multi_8.9224_len_5661_2	Guaymas_Basin_k95_482415_flag_0_multi_8.9224_len_5661_2	Plume	Guaymas
45514	Lau_Basin_Tahi_Moana_k95_230822_flag_1_multi_3.0000_len_1644_3	Lau_Basin_Tahi_Moana_k95_230822_flag_1_multi_3.0000_len_1644_3	Plume	Lau_Basin
45514	Lau_Basin_Abe_k95_1430387_flag_0_multi_6.0110_len_4188_7	Lau_Basin_Abe_k95_1430387_flag_0_multi_6.0110_len_4188_7	Plume	Lau_Basin
45514	vRhyme_184__Lau_Basin_Kilo_Moana_k95_1011525_flag_1_multi_4.1427_len_3612_1	Lau_Basin_Kilo_Moana_k95_1011525_flag_1_multi_4.1427_len_3612_1	Plume	Lau_Basin
45514	Lau_Basin_Mariner_k95_390342_flag_1_multi_7.0000_len_4703_10	Lau_Basin_Mariner_k95_390342_flag_1_multi_7.0000_len_4703_10	Plume	Lau_Basin
45515	Lau_Basin_Tahi_Moana_k95_231452_flag_0_multi_35.3888_len_8218_2	Lau_Basin_Tahi_Moana_k95_231452_flag_0_multi_35.3888_len_8218_2	Plume	Lau_Basin
45515	Lau_Basin_Abe_k95_737294_flag_0_multi_18.9852_len_8218_2	Lau_Basin_Abe_k95_737294_flag_0_multi_18.9852_len_8218_2	Plume	Lau_Basin
45515	Lau_Basin_Kilo_Moana_k95_445720_flag_0_multi_25.0868_len_8218_2	Lau_Basin_Kilo_Moana_k95_445720_flag_0_multi_25.0868_len_8218_2	Plume	Lau_Basin
45516	Lau_Basin_Tahi_Moana_k95_231452_flag_0_multi_35.3888_len_8218_3	Lau_Basin_Tahi_Moana_k95_231452_flag_0_multi_35.3888_len_8218_3	Plume	Lau_Basin
45516	Lau_Basin_Abe_k95_737294_flag_0_multi_18.9852_len_8218_3	Lau_Basin_Abe_k95_737294_flag_0_multi_18.9852_len_8218_3	Plume	Lau_Basin
45516	Lau_Basin_Kilo_Moana_k95_445720_flag_0_multi_25.0868_len_8218_3	Lau_Basin_Kilo_Moana_k95_445720_flag_0_multi_25.0868_len_8218_3	Plume	Lau_Basin
45517	Lau_Basin_Tahi_Moana_k95_231452_flag_0_multi_35.3888_len_8218_4	Lau_Basin_Tahi_Moana_k95_231452_flag_0_multi_35.3888_len_8218_4	Plume	Lau_Basin
45517	Lau_Basin_Abe_k95_737294_flag_0_multi_18.9852_len_8218_4	Lau_Basin_Abe_k95_737294_flag_0_multi_18.9852_len_8218_4	Plume	Lau_Basin
45517	Lau_Basin_Kilo_Moana_k95_445720_flag_0_multi_25.0868_len_8218_4	Lau_Basin_Kilo_Moana_k95_445720_flag_0_multi_25.0868_len_8218_4	Plume	Lau_Basin
45518	Lau_Basin_Tahi_Moana_k95_231452_flag_0_multi_35.3888_len_8218_5	Lau_Basin_Tahi_Moana_k95_231452_flag_0_multi_35.3888_len_8218_5	Plume	Lau_Basin
45518	Lau_Basin_Abe_k95_737294_flag_0_multi_18.9852_len_8218_5	Lau_Basin_Abe_k95_737294_flag_0_multi_18.9852_len_8218_5	Plume	Lau_Basin
45518	Lau_Basin_Kilo_Moana_k95_445720_flag_0_multi_25.0868_len_8218_5	Lau_Basin_Kilo_Moana_k95_445720_flag_0_multi_25.0868_len_8218_5	Plume	Lau_Basin
45519	Lau_Basin_Tahi_Moana_k95_235109_flag_0_multi_37.9985_len_3441_2	Lau_Basin_Tahi_Moana_k95_235109_flag_0_multi_37.9985_len_3441_2	Plume	Lau_Basin
45519	vRhyme_13__Lau_Basin_Kilo_Moana_k95_934203_flag_0_multi_59.5909_len_3405_2	Lau_Basin_Kilo_Moana_k95_934203_flag_0_multi_59.5909_len_3405_2	Plume	Lau_Basin
45519	vRhyme_14__Lau_Basin_Abe_k95_1267049_flag_0_multi_47.5227_len_3789_2	Lau_Basin_Abe_k95_1267049_flag_0_multi_47.5227_len_3789_2	Plume	Lau_Basin
45520	Lau_Basin_Tahi_Moana_k95_235109_flag_0_multi_37.9985_len_3441_3	Lau_Basin_Tahi_Moana_k95_235109_flag_0_multi_37.9985_len_3441_3	Plume	Lau_Basin
45520	vRhyme_13__Lau_Basin_Kilo_Moana_k95_934203_flag_0_multi_59.5909_len_3405_3	Lau_Basin_Kilo_Moana_k95_934203_flag_0_multi_59.5909_len_3405_3	Plume	Lau_Basin
45520	vRhyme_14__Lau_Basin_Abe_k95_1267049_flag_0_multi_47.5227_len_3789_3	Lau_Basin_Abe_k95_1267049_flag_0_multi_47.5227_len_3789_3	Plume	Lau_Basin
45521	Lau_Basin_Tahi_Moana_k95_235109_flag_0_multi_37.9985_len_3441_4	Lau_Basin_Tahi_Moana_k95_235109_flag_0_multi_37.9985_len_3441_4	Plume	Lau_Basin
45521	vRhyme_13__Lau_Basin_Kilo_Moana_k95_934203_flag_0_multi_59.5909_len_3405_4	Lau_Basin_Kilo_Moana_k95_934203_flag_0_multi_59.5909_len_3405_4	Plume	Lau_Basin
45521	vRhyme_14__Lau_Basin_Abe_k95_1267049_flag_0_multi_47.5227_len_3789_4	Lau_Basin_Abe_k95_1267049_flag_0_multi_47.5227_len_3789_4	Plume	Lau_Basin
45522	Lau_Basin_Tahi_Moana_k95_235997_flag_1_multi_3.0000_len_2158_1	Lau_Basin_Tahi_Moana_k95_235997_flag_1_multi_3.0000_len_2158_1	Plume	Lau_Basin
45522	Lau_Basin_Kilo_Moana_k95_1344797_flag_0_multi_6.0000_len_1039_2	Lau_Basin_Kilo_Moana_k95_1344797_flag_0_multi_6.0000_len_1039_2	Plume	Lau_Basin
45523	Lau_Basin_Tahi_Moana_k95_235997_flag_1_multi_3.0000_len_2158_2	Lau_Basin_Tahi_Moana_k95_235997_flag_1_multi_3.0000_len_2158_2	Plume	Lau_Basin
45523	Lau_Basin_Kilo_Moana_k95_1344797_flag_0_multi_6.0000_len_1039_3	Lau_Basin_Kilo_Moana_k95_1344797_flag_0_multi_6.0000_len_1039_3	Plume	Lau_Basin
45524	Lau_Basin_Tahi_Moana_k95_236656_flag_0_multi_4.0000_len_1546_2	Lau_Basin_Tahi_Moana_k95_236656_flag_0_multi_4.0000_len_1546_2	Plume	Lau_Basin
45524	Lau_Basin_Kilo_Moana_k95_442986_flag_0_multi_9.9549_len_2466_2	Lau_Basin_Kilo_Moana_k95_442986_flag_0_multi_9.9549_len_2466_2	Plume	Lau_Basin
45524	Lau_Basin_Abe_k95_1004206_flag_0_multi_8.0242_len_2453_6	Lau_Basin_Abe_k95_1004206_flag_0_multi_8.0242_len_2453_6	Plume	Lau_Basin
45525	Lau_Basin_Tahi_Moana_k95_236656_flag_0_multi_4.0000_len_1546_3	Lau_Basin_Tahi_Moana_k95_236656_flag_0_multi_4.0000_len_1546_3	Plume	Lau_Basin
45525	Lau_Basin_Kilo_Moana_k95_442986_flag_0_multi_9.9549_len_2466_3	Lau_Basin_Kilo_Moana_k95_442986_flag_0_multi_9.9549_len_2466_3	Plume	Lau_Basin
45525	Lau_Basin_Abe_k95_1004206_flag_0_multi_8.0242_len_2453_5	Lau_Basin_Abe_k95_1004206_flag_0_multi_8.0242_len_2453_5	Plume	Lau_Basin
45526	Lau_Basin_Tahi_Moana_k95_236656_flag_0_multi_4.0000_len_1546_4	Lau_Basin_Tahi_Moana_k95_236656_flag_0_multi_4.0000_len_1546_4	Plume	Lau_Basin
45526	Lau_Basin_Kilo_Moana_k95_442986_flag_0_multi_9.9549_len_2466_4	Lau_Basin_Kilo_Moana_k95_442986_flag_0_multi_9.9549_len_2466_4	Plume	Lau_Basin
45526	Lau_Basin_Abe_k95_1004206_flag_0_multi_8.0242_len_2453_4	Lau_Basin_Abe_k95_1004206_flag_0_multi_8.0242_len_2453_4	Plume	Lau_Basin
45527	Lau_Basin_Tahi_Moana_k95_237303_flag_0_multi_80.7027_len_2567_7	Lau_Basin_Tahi_Moana_k95_237303_flag_0_multi_80.7027_len_2567_7	Plume	Lau_Basin
45527	vRhyme_11__Lau_Basin_Abe_k95_746611_flag_0_multi_55.5139_len_3160_7	Lau_Basin_Abe_k95_746611_flag_0_multi_55.5139_len_3160_7	Plume	Lau_Basin
45527	Lau_Basin_Kilo_Moana_k95_326548_flag_0_multi_97.0907_len_2599_2	Lau_Basin_Kilo_Moana_k95_326548_flag_0_multi_97.0907_len_2599_2	Plume	Lau_Basin
45528	Lau_Basin_Tahi_Moana_k95_238613_flag_0_multi_16.8086_len_9836_10	Lau_Basin_Tahi_Moana_k95_238613_flag_0_multi_16.8086_len_9836_10	Plume	Lau_Basin
45528	Lau_Basin_Abe_k95_1167003_flag_0_multi_10.9055_len_13136_10	Lau_Basin_Abe_k95_1167003_flag_0_multi_10.9055_len_13136_10	Plume	Lau_Basin
45529	Lau_Basin_Tahi_Moana_k95_238613_flag_0_multi_16.8086_len_9836_7	Lau_Basin_Tahi_Moana_k95_238613_flag_0_multi_16.8086_len_9836_7	Plume	Lau_Basin
45529	Lau_Basin_Abe_k95_1167003_flag_0_multi_10.9055_len_13136_7	Lau_Basin_Abe_k95_1167003_flag_0_multi_10.9055_len_13136_7	Plume	Lau_Basin
45530	Lau_Basin_Tahi_Moana_k95_238613_flag_0_multi_16.8086_len_9836_9	Lau_Basin_Tahi_Moana_k95_238613_flag_0_multi_16.8086_len_9836_9	Plume	Lau_Basin
45530	vRhyme_66__Lau_Basin_Abe_k95_528519_flag_0_multi_25.4502_len_6472_4	Lau_Basin_Abe_k95_528519_flag_0_multi_25.4502_len_6472_4	Plume	Lau_Basin
45530	vRhyme_52__Lau_Basin_Kilo_Moana_k95_418408_flag_0_multi_146.1674_len_6479_4	Lau_Basin_Kilo_Moana_k95_418408_flag_0_multi_146.1674_len_6479_4	Plume	Lau_Basin
45530	Lau_Basin_Abe_k95_1167003_flag_0_multi_10.9055_len_13136_9	Lau_Basin_Abe_k95_1167003_flag_0_multi_10.9055_len_13136_9	Plume	Lau_Basin
45530	vRhyme_82__Lau_Basin_Tahi_Moana_k95_121226_flag_0_multi_39.1119_len_6037_4	Lau_Basin_Tahi_Moana_k95_121226_flag_0_multi_39.1119_len_6037_4	Plume	Lau_Basin
45531	Lau_Basin_Tahi_Moana_k95_239129_flag_0_multi_5.0000_len_1118_2	Lau_Basin_Tahi_Moana_k95_239129_flag_0_multi_5.0000_len_1118_2	Plume	Lau_Basin
45531	Lau_Basin_Mariner_k95_753121_flag_1_multi_5.5045_len_9839_10	Lau_Basin_Mariner_k95_753121_flag_1_multi_5.5045_len_9839_10	Plume	Lau_Basin
45531	Axial_Plume_NODE_126_length_24237_cov_3.122480_37	Axial_Plume_NODE_126_length_24237_cov_3.122480_37	Plume	Axial
45532	Lau_Basin_Tahi_Moana_k95_242235_flag_0_multi_117.5591_len_4604_2	Lau_Basin_Tahi_Moana_k95_242235_flag_0_multi_117.5591_len_4604_2	Plume	Lau_Basin
45532	vRhyme_95__Lau_Basin_Abe_k95_1538384_flag_0_multi_19.8600_len_3958_1	Lau_Basin_Abe_k95_1538384_flag_0_multi_19.8600_len_3958_1	Plume	Lau_Basin
45533	Lau_Basin_Tahi_Moana_k95_242235_flag_0_multi_117.5591_len_4604_6	Lau_Basin_Tahi_Moana_k95_242235_flag_0_multi_117.5591_len_4604_6	Plume	Lau_Basin
45533	vRhyme_40__Lau_Basin_Tui_Malila_k95_556087_flag_0_multi_7.9959_len_4999_1	Lau_Basin_Tui_Malila_k95_556087_flag_0_multi_7.9959_len_4999_1	Plume	Lau_Basin
45534	Lau_Basin_Tahi_Moana_k95_242728_flag_0_multi_165.9945_len_2078_1	Lau_Basin_Tahi_Moana_k95_242728_flag_0_multi_165.9945_len_2078_1	Plume	Lau_Basin
45534	Lau_Basin_Abe_k95_627530_flag_0_multi_248.7726_len_2078_1	Lau_Basin_Abe_k95_627530_flag_0_multi_248.7726_len_2078_1	Plume	Lau_Basin
45534	Lau_Basin_Kilo_Moana_k95_332097_flag_0_multi_319.8104_len_2078_1	Lau_Basin_Kilo_Moana_k95_332097_flag_0_multi_319.8104_len_2078_1	Plume	Lau_Basin
45535	Lau_Basin_Tahi_Moana_k95_242728_flag_0_multi_165.9945_len_2078_2	Lau_Basin_Tahi_Moana_k95_242728_flag_0_multi_165.9945_len_2078_2	Plume	Lau_Basin
45535	vRhyme_9__Lau_Basin_Tui_Malila_k95_433380_flag_0_multi_11.1278_len_2403_3	Lau_Basin_Tui_Malila_k95_433380_flag_0_multi_11.1278_len_2403_3	Plume	Lau_Basin
45535	Lau_Basin_Abe_k95_627530_flag_0_multi_248.7726_len_2078_2	Lau_Basin_Abe_k95_627530_flag_0_multi_248.7726_len_2078_2	Plume	Lau_Basin
45535	Lau_Basin_Mariner_k95_173428_flag_0_multi_158.2081_len_2430_3	Lau_Basin_Mariner_k95_173428_flag_0_multi_158.2081_len_2430_3	Plume	Lau_Basin
45535	Lau_Basin_Kilo_Moana_k95_332097_flag_0_multi_319.8104_len_2078_2	Lau_Basin_Kilo_Moana_k95_332097_flag_0_multi_319.8104_len_2078_2	Plume	Lau_Basin
45536	Lau_Basin_Tahi_Moana_k95_242728_flag_0_multi_165.9945_len_2078_3	Lau_Basin_Tahi_Moana_k95_242728_flag_0_multi_165.9945_len_2078_3	Plume	Lau_Basin
45536	vRhyme_9__Lau_Basin_Tui_Malila_k95_433380_flag_0_multi_11.1278_len_2403_2	Lau_Basin_Tui_Malila_k95_433380_flag_0_multi_11.1278_len_2403_2	Plume	Lau_Basin
45536	Lau_Basin_Mariner_k95_173428_flag_0_multi_158.2081_len_2430_2	Lau_Basin_Mariner_k95_173428_flag_0_multi_158.2081_len_2430_2	Plume	Lau_Basin
45536	Lau_Basin_Abe_k95_627530_flag_0_multi_248.7726_len_2078_3	Lau_Basin_Abe_k95_627530_flag_0_multi_248.7726_len_2078_3	Plume	Lau_Basin
45536	Lau_Basin_Kilo_Moana_k95_332097_flag_0_multi_319.8104_len_2078_3	Lau_Basin_Kilo_Moana_k95_332097_flag_0_multi_319.8104_len_2078_3	Plume	Lau_Basin
45537	Lau_Basin_Tahi_Moana_k95_242780_flag_0_multi_112.8187_len_17907_11	Lau_Basin_Tahi_Moana_k95_242780_flag_0_multi_112.8187_len_17907_11	Plume	Lau_Basin
45537	vRhyme_107__Lau_Basin_Abe_k95_288416_flag_0_multi_72.0000_len_7124_11	Lau_Basin_Abe_k95_288416_flag_0_multi_72.0000_len_7124_11	Plume	Lau_Basin
45537	Lau_Basin_Kilo_Moana_k95_890867_flag_0_multi_86.3895_len_8211_4	Lau_Basin_Kilo_Moana_k95_890867_flag_0_multi_86.3895_len_8211_4	Plume	Lau_Basin
45538	Lau_Basin_Tahi_Moana_k95_242780_flag_0_multi_112.8187_len_17907_12	Lau_Basin_Tahi_Moana_k95_242780_flag_0_multi_112.8187_len_17907_12	Plume	Lau_Basin
45538	vRhyme_107__Lau_Basin_Abe_k95_288416_flag_0_multi_72.0000_len_7124_10	Lau_Basin_Abe_k95_288416_flag_0_multi_72.0000_len_7124_10	Plume	Lau_Basin
45538	Lau_Basin_Kilo_Moana_k95_890867_flag_0_multi_86.3895_len_8211_3	Lau_Basin_Kilo_Moana_k95_890867_flag_0_multi_86.3895_len_8211_3	Plume	Lau_Basin
45539	Lau_Basin_Tahi_Moana_k95_242780_flag_0_multi_112.8187_len_17907_13	Lau_Basin_Tahi_Moana_k95_242780_flag_0_multi_112.8187_len_17907_13	Plume	Lau_Basin
45539	vRhyme_107__Lau_Basin_Abe_k95_288416_flag_0_multi_72.0000_len_7124_9	Lau_Basin_Abe_k95_288416_flag_0_multi_72.0000_len_7124_9	Plume	Lau_Basin
45539	Lau_Basin_Kilo_Moana_k95_890867_flag_0_multi_86.3895_len_8211_2	Lau_Basin_Kilo_Moana_k95_890867_flag_0_multi_86.3895_len_8211_2	Plume	Lau_Basin
45540	Lau_Basin_Tahi_Moana_k95_242780_flag_0_multi_112.8187_len_17907_21	Lau_Basin_Tahi_Moana_k95_242780_flag_0_multi_112.8187_len_17907_21	Plume	Lau_Basin
45540	Lau_Basin_Kilo_Moana_k95_1270489_flag_0_multi_77.4417_len_4963_7	Lau_Basin_Kilo_Moana_k95_1270489_flag_0_multi_77.4417_len_4963_7	Plume	Lau_Basin
45541	Lau_Basin_Tahi_Moana_k95_242780_flag_0_multi_112.8187_len_17907_22	Lau_Basin_Tahi_Moana_k95_242780_flag_0_multi_112.8187_len_17907_22	Plume	Lau_Basin
45541	vRhyme_107__Lau_Basin_Abe_k95_335514_flag_0_multi_73.0961_len_10006_8	Lau_Basin_Abe_k95_335514_flag_0_multi_73.0961_len_10006_8	Plume	Lau_Basin
45542	Lau_Basin_Tahi_Moana_k95_242780_flag_0_multi_112.8187_len_17907_27	Lau_Basin_Tahi_Moana_k95_242780_flag_0_multi_112.8187_len_17907_27	Plume	Lau_Basin
45542	vRhyme_107__Lau_Basin_Abe_k95_335514_flag_0_multi_73.0961_len_10006_3	Lau_Basin_Abe_k95_335514_flag_0_multi_73.0961_len_10006_3	Plume	Lau_Basin
45542	Lau_Basin_Kilo_Moana_k95_259875_flag_0_multi_134.5195_len_7369_3	Lau_Basin_Kilo_Moana_k95_259875_flag_0_multi_134.5195_len_7369_3	Plume	Lau_Basin
45543	Lau_Basin_Tahi_Moana_k95_242780_flag_0_multi_112.8187_len_17907_28	Lau_Basin_Tahi_Moana_k95_242780_flag_0_multi_112.8187_len_17907_28	Plume	Lau_Basin
45543	vRhyme_107__Lau_Basin_Abe_k95_335514_flag_0_multi_73.0961_len_10006_2	Lau_Basin_Abe_k95_335514_flag_0_multi_73.0961_len_10006_2	Plume	Lau_Basin
45543	Lau_Basin_Kilo_Moana_k95_259875_flag_0_multi_134.5195_len_7369_2	Lau_Basin_Kilo_Moana_k95_259875_flag_0_multi_134.5195_len_7369_2	Plume	Lau_Basin
45544	Lau_Basin_Tahi_Moana_k95_243142_flag_0_multi_24.8293_len_3129_1	Lau_Basin_Tahi_Moana_k95_243142_flag_0_multi_24.8293_len_3129_1	Plume	Lau_Basin
45544	vRhyme_138__Lau_Basin_Abe_k95_1616742_flag_0_multi_4.7838_len_4692_1	Lau_Basin_Abe_k95_1616742_flag_0_multi_4.7838_len_4692_1	Plume	Lau_Basin
45544	vRhyme_116__Lau_Basin_Kilo_Moana_k95_1454039_flag_0_multi_3.9875_len_2741_1	Lau_Basin_Kilo_Moana_k95_1454039_flag_0_multi_3.9875_len_2741_1	Plume	Lau_Basin
45544	vRhyme_20__Lau_Basin_Kilo_Moana_k95_1244309_flag_0_multi_33.5597_len_3129_1	Lau_Basin_Kilo_Moana_k95_1244309_flag_0_multi_33.5597_len_3129_1	Plume	Lau_Basin
45544	Lau_Basin_Abe_k95_1036497_flag_0_multi_23.0887_len_3129_1	Lau_Basin_Abe_k95_1036497_flag_0_multi_23.0887_len_3129_1	Plume	Lau_Basin
45545	Lau_Basin_Tahi_Moana_k95_243142_flag_0_multi_24.8293_len_3129_3	Lau_Basin_Tahi_Moana_k95_243142_flag_0_multi_24.8293_len_3129_3	Plume	Lau_Basin
45545	vRhyme_20__Lau_Basin_Kilo_Moana_k95_1244309_flag_0_multi_33.5597_len_3129_3	Lau_Basin_Kilo_Moana_k95_1244309_flag_0_multi_33.5597_len_3129_3	Plume	Lau_Basin
45545	Lau_Basin_Abe_k95_1036497_flag_0_multi_23.0887_len_3129_3	Lau_Basin_Abe_k95_1036497_flag_0_multi_23.0887_len_3129_3	Plume	Lau_Basin
45546	Lau_Basin_Tahi_Moana_k95_243142_flag_0_multi_24.8293_len_3129_4	Lau_Basin_Tahi_Moana_k95_243142_flag_0_multi_24.8293_len_3129_4	Plume	Lau_Basin
45546	vRhyme_20__Lau_Basin_Kilo_Moana_k95_1244309_flag_0_multi_33.5597_len_3129_4	Lau_Basin_Kilo_Moana_k95_1244309_flag_0_multi_33.5597_len_3129_4	Plume	Lau_Basin
45546	Lau_Basin_Abe_k95_1036497_flag_0_multi_23.0887_len_3129_4	Lau_Basin_Abe_k95_1036497_flag_0_multi_23.0887_len_3129_4	Plume	Lau_Basin
45547	Lau_Basin_Tahi_Moana_k95_243142_flag_0_multi_24.8293_len_3129_5	Lau_Basin_Tahi_Moana_k95_243142_flag_0_multi_24.8293_len_3129_5	Plume	Lau_Basin
45547	Lau_Basin_Kilo_Moana_k95_290728_flag_0_multi_75.2237_len_14741_2	Lau_Basin_Kilo_Moana_k95_290728_flag_0_multi_75.2237_len_14741_2	Plume	Lau_Basin
45547	vRhyme_20__Lau_Basin_Kilo_Moana_k95_1244309_flag_0_multi_33.5597_len_3129_6	Lau_Basin_Kilo_Moana_k95_1244309_flag_0_multi_33.5597_len_3129_6	Plume	Lau_Basin
45547	Lau_Basin_Abe_k95_226416_flag_0_multi_61.9251_len_14741_2	Lau_Basin_Abe_k95_226416_flag_0_multi_61.9251_len_14741_2	Plume	Lau_Basin
45547	Lau_Basin_Abe_k95_1036497_flag_0_multi_23.0887_len_3129_6	Lau_Basin_Abe_k95_1036497_flag_0_multi_23.0887_len_3129_6	Plume	Lau_Basin
45547	Lau_Basin_Mariner_k95_344328_flag_0_multi_10.1944_len_21902_22	Lau_Basin_Mariner_k95_344328_flag_0_multi_10.1944_len_21902_22	Plume	Lau_Basin
45547	Lau_Basin_Tahi_Moana_k95_104693_flag_0_multi_46.0190_len_1939_6	Lau_Basin_Tahi_Moana_k95_104693_flag_0_multi_46.0190_len_1939_6	Plume	Lau_Basin
45548	Lau_Basin_Tahi_Moana_k95_243142_flag_0_multi_24.8293_len_3129_6	Lau_Basin_Tahi_Moana_k95_243142_flag_0_multi_24.8293_len_3129_6	Plume	Lau_Basin
45548	Lau_Basin_Kilo_Moana_k95_290728_flag_0_multi_75.2237_len_14741_1	Lau_Basin_Kilo_Moana_k95_290728_flag_0_multi_75.2237_len_14741_1	Plume	Lau_Basin
45548	Lau_Basin_Abe_k95_226416_flag_0_multi_61.9251_len_14741_1	Lau_Basin_Abe_k95_226416_flag_0_multi_61.9251_len_14741_1	Plume	Lau_Basin
45548	vRhyme_20__Lau_Basin_Kilo_Moana_k95_1244309_flag_0_multi_33.5597_len_3129_7	Lau_Basin_Kilo_Moana_k95_1244309_flag_0_multi_33.5597_len_3129_7	Plume	Lau_Basin
45548	Lau_Basin_Abe_k95_1036497_flag_0_multi_23.0887_len_3129_7	Lau_Basin_Abe_k95_1036497_flag_0_multi_23.0887_len_3129_7	Plume	Lau_Basin
45548	Lau_Basin_Tahi_Moana_k95_104693_flag_0_multi_46.0190_len_1939_7	Lau_Basin_Tahi_Moana_k95_104693_flag_0_multi_46.0190_len_1939_7	Plume	Lau_Basin
45549	Lau_Basin_Tahi_Moana_k95_246582_flag_0_multi_5.0000_len_3300_2	Lau_Basin_Tahi_Moana_k95_246582_flag_0_multi_5.0000_len_3300_2	Plume	Lau_Basin
45549	vRhyme_127__Lau_Basin_Abe_k95_1321196_flag_0_multi_10.0627_len_3746_2	Lau_Basin_Abe_k95_1321196_flag_0_multi_10.0627_len_3746_2	Plume	Lau_Basin
45550	Lau_Basin_Tahi_Moana_k95_246582_flag_0_multi_5.0000_len_3300_3	Lau_Basin_Tahi_Moana_k95_246582_flag_0_multi_5.0000_len_3300_3	Plume	Lau_Basin
45550	vRhyme_127__Lau_Basin_Abe_k95_1321196_flag_0_multi_10.0627_len_3746_3	Lau_Basin_Abe_k95_1321196_flag_0_multi_10.0627_len_3746_3	Plume	Lau_Basin
45551	Lau_Basin_Tahi_Moana_k95_246582_flag_0_multi_5.0000_len_3300_4	Lau_Basin_Tahi_Moana_k95_246582_flag_0_multi_5.0000_len_3300_4	Plume	Lau_Basin
45551	vRhyme_127__Lau_Basin_Abe_k95_1321196_flag_0_multi_10.0627_len_3746_4	Lau_Basin_Abe_k95_1321196_flag_0_multi_10.0627_len_3746_4	Plume	Lau_Basin
45552	Lau_Basin_Tahi_Moana_k95_246582_flag_0_multi_5.0000_len_3300_5	Lau_Basin_Tahi_Moana_k95_246582_flag_0_multi_5.0000_len_3300_5	Plume	Lau_Basin
45552	vRhyme_127__Lau_Basin_Abe_k95_1321196_flag_0_multi_10.0627_len_3746_5	Lau_Basin_Abe_k95_1321196_flag_0_multi_10.0627_len_3746_5	Plume	Lau_Basin
45553	Lau_Basin_Tahi_Moana_k95_246582_flag_0_multi_5.0000_len_3300_6	Lau_Basin_Tahi_Moana_k95_246582_flag_0_multi_5.0000_len_3300_6	Plume	Lau_Basin
45553	vRhyme_127__Lau_Basin_Abe_k95_1321196_flag_0_multi_10.0627_len_3746_6	Lau_Basin_Abe_k95_1321196_flag_0_multi_10.0627_len_3746_6	Plume	Lau_Basin
45554	Lau_Basin_Tahi_Moana_k95_247847_flag_0_multi_15.6273_len_4345_3	Lau_Basin_Tahi_Moana_k95_247847_flag_0_multi_15.6273_len_4345_3	Plume	Lau_Basin
45554	vRhyme_68__Axial_Plume_NODE_533_length_12818_cov_239.105429_2	Axial_Plume_NODE_533_length_12818_cov_239.105429_2	Plume	Axial
45555	Lau_Basin_Tahi_Moana_k95_248065_flag_1_multi_4.0000_len_4326_1	Lau_Basin_Tahi_Moana_k95_248065_flag_1_multi_4.0000_len_4326_1	Plume	Lau_Basin
45555	Lau_Basin_Kilo_Moana_k95_1359974_flag_1_multi_5.4133_len_4782_7	Lau_Basin_Kilo_Moana_k95_1359974_flag_1_multi_5.4133_len_4782_7	Plume	Lau_Basin
45556	Lau_Basin_Tahi_Moana_k95_248065_flag_1_multi_4.0000_len_4326_4	Lau_Basin_Tahi_Moana_k95_248065_flag_1_multi_4.0000_len_4326_4	Plume	Lau_Basin
45556	Lau_Basin_Kilo_Moana_k95_1193826_flag_0_multi_53.7451_len_2680_3	Lau_Basin_Kilo_Moana_k95_1193826_flag_0_multi_53.7451_len_2680_3	Plume	Lau_Basin
45556	Lau_Basin_Abe_k95_1183551_flag_0_multi_5.0000_len_4384_4	Lau_Basin_Abe_k95_1183551_flag_0_multi_5.0000_len_4384_4	Plume	Lau_Basin
45557	Lau_Basin_Tahi_Moana_k95_248065_flag_1_multi_4.0000_len_4326_6	Lau_Basin_Tahi_Moana_k95_248065_flag_1_multi_4.0000_len_4326_6	Plume	Lau_Basin
45557	Lau_Basin_Abe_k95_1183551_flag_0_multi_5.0000_len_4384_6	Lau_Basin_Abe_k95_1183551_flag_0_multi_5.0000_len_4384_6	Plume	Lau_Basin
45558	Lau_Basin_Tahi_Moana_k95_248673_flag_0_multi_16.4889_len_4464_3	Lau_Basin_Tahi_Moana_k95_248673_flag_0_multi_16.4889_len_4464_3	Plume	Lau_Basin
45558	Axial_Plume_NODE_334_length_16239_cov_10.686259_8	Axial_Plume_NODE_334_length_16239_cov_10.686259_8	Plume	Axial
45558	vRhyme_143__Lau_Basin_Kilo_Moana_k95_1172569_flag_0_multi_11.9689_len_15772_19	Lau_Basin_Kilo_Moana_k95_1172569_flag_0_multi_11.9689_len_15772_19	Plume	Lau_Basin
45558	Guaymas_Basin_k95_759864_flag_1_multi_4.0000_len_8404_3	Guaymas_Basin_k95_759864_flag_1_multi_4.0000_len_8404_3	Plume	Guaymas
45558	vRhyme_17__Cayman_Shallow_k95_907286_flag_1_multi_7.2721_len_16076_7	Cayman_Shallow_k95_907286_flag_1_multi_7.2721_len_16076_7	Plume	Cayman
45558	vRhyme_129__Lau_Basin_Abe_k95_1059397_flag_0_multi_13.4009_len_4298_1	Lau_Basin_Abe_k95_1059397_flag_0_multi_13.4009_len_4298_1	Plume	Lau_Basin
45558	Lau_Basin_Abe_k95_1391117_flag_1_multi_6.8879_len_6277_9	Lau_Basin_Abe_k95_1391117_flag_1_multi_6.8879_len_6277_9	Plume	Lau_Basin
45559	Lau_Basin_Tahi_Moana_k95_249104_flag_1_multi_3.0000_len_1405_2	Lau_Basin_Tahi_Moana_k95_249104_flag_1_multi_3.0000_len_1405_2	Plume	Lau_Basin
45559	vRhyme_107__Lau_Basin_Abe_k95_1424718_flag_0_multi_82.5951_len_3172_3	Lau_Basin_Abe_k95_1424718_flag_0_multi_82.5951_len_3172_3	Plume	Lau_Basin
45559	Lau_Basin_Abe_k95_1746362_flag_1_multi_8.8250_len_4575_4	Lau_Basin_Abe_k95_1746362_flag_1_multi_8.8250_len_4575_4	Plume	Lau_Basin
45559	Lau_Basin_Tahi_Moana_k95_483535_flag_1_multi_7.8382_len_4377_4	Lau_Basin_Tahi_Moana_k95_483535_flag_1_multi_7.8382_len_4377_4	Plume	Lau_Basin
45559	Lau_Basin_Tahi_Moana_k95_1039134_flag_0_multi_82.9166_len_3907_3	Lau_Basin_Tahi_Moana_k95_1039134_flag_0_multi_82.9166_len_3907_3	Plume	Lau_Basin
45559	Guaymas_Basin_k95_710812_flag_1_multi_5.0071_len_5057_4	Guaymas_Basin_k95_710812_flag_1_multi_5.0071_len_5057_4	Plume	Guaymas
45559	vRhyme_75__Lau_Basin_Kilo_Moana_k95_1302444_flag_0_multi_16.0527_len_5373_5	Lau_Basin_Kilo_Moana_k95_1302444_flag_0_multi_16.0527_len_5373_5	Plume	Lau_Basin
45560	Lau_Basin_Tahi_Moana_k95_251271_flag_1_multi_4.0000_len_2837_4	Lau_Basin_Tahi_Moana_k95_251271_flag_1_multi_4.0000_len_2837_4	Plume	Lau_Basin
45560	Lau_Basin_Kilo_Moana_k95_333838_flag_1_multi_5.0000_len_3440_3	Lau_Basin_Kilo_Moana_k95_333838_flag_1_multi_5.0000_len_3440_3	Plume	Lau_Basin
45561	Lau_Basin_Tahi_Moana_k95_251712_flag_0_multi_4.9928_len_4391_1	Lau_Basin_Tahi_Moana_k95_251712_flag_0_multi_4.9928_len_4391_1	Plume	Lau_Basin
45561	Lau_Basin_Kilo_Moana_k95_1239186_flag_0_multi_4.9877_len_6903_1	Lau_Basin_Kilo_Moana_k95_1239186_flag_0_multi_4.9877_len_6903_1	Plume	Lau_Basin
45561	vRhyme_188__Lau_Basin_Kilo_Moana_k95_604608_flag_0_multi_5.1788_len_5363_7	Lau_Basin_Kilo_Moana_k95_604608_flag_0_multi_5.1788_len_5363_7	Plume	Lau_Basin
45562	Lau_Basin_Tahi_Moana_k95_251712_flag_0_multi_4.9928_len_4391_4	Lau_Basin_Tahi_Moana_k95_251712_flag_0_multi_4.9928_len_4391_4	Plume	Lau_Basin
45562	vRhyme_188__Lau_Basin_Kilo_Moana_k95_604608_flag_0_multi_5.1788_len_5363_4	Lau_Basin_Kilo_Moana_k95_604608_flag_0_multi_5.1788_len_5363_4	Plume	Lau_Basin
45562	Lau_Basin_Kilo_Moana_k95_1239186_flag_0_multi_4.9877_len_6903_4	Lau_Basin_Kilo_Moana_k95_1239186_flag_0_multi_4.9877_len_6903_4	Plume	Lau_Basin
45563	Lau_Basin_Tahi_Moana_k95_252156_flag_0_multi_21.1873_len_3699_1	Lau_Basin_Tahi_Moana_k95_252156_flag_0_multi_21.1873_len_3699_1	Plume	Lau_Basin
45563	Lau_Basin_Abe_k95_1337705_flag_0_multi_23.0930_len_12410_1	Lau_Basin_Abe_k95_1337705_flag_0_multi_23.0930_len_12410_1	Plume	Lau_Basin
45564	Lau_Basin_Tahi_Moana_k95_252156_flag_0_multi_21.1873_len_3699_4	Lau_Basin_Tahi_Moana_k95_252156_flag_0_multi_21.1873_len_3699_4	Plume	Lau_Basin
45564	Lau_Basin_Abe_k95_1337705_flag_0_multi_23.0930_len_12410_4	Lau_Basin_Abe_k95_1337705_flag_0_multi_23.0930_len_12410_4	Plume	Lau_Basin
45564	Lau_Basin_Tui_Malila_k95_108949_flag_0_multi_7.0000_len_2890_2	Lau_Basin_Tui_Malila_k95_108949_flag_0_multi_7.0000_len_2890_2	Plume	Lau_Basin
45565	Lau_Basin_Tahi_Moana_k95_252156_flag_0_multi_21.1873_len_3699_7	Lau_Basin_Tahi_Moana_k95_252156_flag_0_multi_21.1873_len_3699_7	Plume	Lau_Basin
45565	Lau_Basin_Tahi_Moana_k95_159866_flag_0_multi_16.0000_len_13565_1	Lau_Basin_Tahi_Moana_k95_159866_flag_0_multi_16.0000_len_13565_1	Plume	Lau_Basin
45565	Lau_Basin_Abe_k95_1337705_flag_0_multi_23.0930_len_12410_7	Lau_Basin_Abe_k95_1337705_flag_0_multi_23.0930_len_12410_7	Plume	Lau_Basin
45566	Lau_Basin_Tahi_Moana_k95_252156_flag_0_multi_21.1873_len_3699_9	Lau_Basin_Tahi_Moana_k95_252156_flag_0_multi_21.1873_len_3699_9	Plume	Lau_Basin
45566	Lau_Basin_Abe_k95_1337705_flag_0_multi_23.0930_len_12410_9	Lau_Basin_Abe_k95_1337705_flag_0_multi_23.0930_len_12410_9	Plume	Lau_Basin
45566	Lau_Basin_Kilo_Moana_k95_329127_flag_0_multi_24.6136_len_10371_18	Lau_Basin_Kilo_Moana_k95_329127_flag_0_multi_24.6136_len_10371_18	Plume	Lau_Basin
45567	Lau_Basin_Tahi_Moana_k95_254446_flag_0_multi_20.3950_len_8159_25	Lau_Basin_Tahi_Moana_k95_254446_flag_0_multi_20.3950_len_8159_25	Plume	Lau_Basin
45567	Lau_Basin_Kilo_Moana_k95_473013_flag_0_multi_45.1184_len_6296_19	Lau_Basin_Kilo_Moana_k95_473013_flag_0_multi_45.1184_len_6296_19	Plume	Lau_Basin
45568	Lau_Basin_Tahi_Moana_k95_255617_flag_0_multi_38.6932_len_7044_6	Lau_Basin_Tahi_Moana_k95_255617_flag_0_multi_38.6932_len_7044_6	Plume	Lau_Basin
45568	Lau_Basin_Kilo_Moana_k95_617598_flag_0_multi_42.8509_len_4481_6	Lau_Basin_Kilo_Moana_k95_617598_flag_0_multi_42.8509_len_4481_6	Plume	Lau_Basin
45568	Lau_Basin_Abe_k95_1090133_flag_0_multi_37.2654_len_3987_6	Lau_Basin_Abe_k95_1090133_flag_0_multi_37.2654_len_3987_6	Plume	Lau_Basin
45568	Lau_Basin_Tahi_Moana_k95_614465_flag_0_multi_29.5284_len_2351_6	Lau_Basin_Tahi_Moana_k95_614465_flag_0_multi_29.5284_len_2351_6	Plume	Lau_Basin
45568	Lau_Basin_Kilo_Moana_k95_519421_flag_0_multi_57.5661_len_2469_2	Lau_Basin_Kilo_Moana_k95_519421_flag_0_multi_57.5661_len_2469_2	Plume	Lau_Basin
45568	Lau_Basin_Tahi_Moana_k95_754686_flag_0_multi_32.0532_len_3987_6	Lau_Basin_Tahi_Moana_k95_754686_flag_0_multi_32.0532_len_3987_6	Plume	Lau_Basin
45569	Lau_Basin_Tahi_Moana_k95_255617_flag_0_multi_38.6932_len_7044_9	Lau_Basin_Tahi_Moana_k95_255617_flag_0_multi_38.6932_len_7044_9	Plume	Lau_Basin
45569	Lau_Basin_Abe_k95_1878157_flag_0_multi_24.0891_len_2048_3	Lau_Basin_Abe_k95_1878157_flag_0_multi_24.0891_len_2048_3	Plume	Lau_Basin
45570	Lau_Basin_Tahi_Moana_k95_256519_flag_0_multi_13.0000_len_3688_1	Lau_Basin_Tahi_Moana_k95_256519_flag_0_multi_13.0000_len_3688_1	Plume	Lau_Basin
45570	Lau_Basin_Kilo_Moana_k95_1265520_flag_1_multi_6.9970_len_10221_4	Lau_Basin_Kilo_Moana_k95_1265520_flag_1_multi_6.9970_len_10221_4	Plume	Lau_Basin
45570	Lau_Basin_Abe_k95_1195994_flag_0_multi_9.2984_len_8772_6	Lau_Basin_Abe_k95_1195994_flag_0_multi_9.2984_len_8772_6	Plume	Lau_Basin
45571	Lau_Basin_Tahi_Moana_k95_256519_flag_0_multi_13.0000_len_3688_4	Lau_Basin_Tahi_Moana_k95_256519_flag_0_multi_13.0000_len_3688_4	Plume	Lau_Basin
45571	Lau_Basin_Abe_k95_1195994_flag_0_multi_9.2984_len_8772_9	Lau_Basin_Abe_k95_1195994_flag_0_multi_9.2984_len_8772_9	Plume	Lau_Basin
45572	Lau_Basin_Tahi_Moana_k95_258340_flag_0_multi_14.5505_len_5203_10	Lau_Basin_Tahi_Moana_k95_258340_flag_0_multi_14.5505_len_5203_10	Plume	Lau_Basin
45572	Axial_Plume_NODE_11992_length_2358_cov_1.095025_1	Axial_Plume_NODE_11992_length_2358_cov_1.095025_1	Plume	Axial
45572	vRhyme_27__Lau_Basin_Kilo_Moana_k95_1133861_flag_0_multi_12.9627_len_7542_13	Lau_Basin_Kilo_Moana_k95_1133861_flag_0_multi_12.9627_len_7542_13	Plume	Lau_Basin
45573	Lau_Basin_Tahi_Moana_k95_258340_flag_0_multi_14.5505_len_5203_11	Lau_Basin_Tahi_Moana_k95_258340_flag_0_multi_14.5505_len_5203_11	Plume	Lau_Basin
45573	Guaymas_Basin_k95_46580_flag_0_multi_4.9717_len_2917_4	Guaymas_Basin_k95_46580_flag_0_multi_4.9717_len_2917_4	Plume	Guaymas
45573	Lau_Basin_Abe_k95_1034632_flag_0_multi_19.6393_len_14577_11	Lau_Basin_Abe_k95_1034632_flag_0_multi_19.6393_len_14577_11	Plume	Lau_Basin
45573	Lau_Basin_Kilo_Moana_k95_334745_flag_1_multi_21.4933_len_35895_28	Lau_Basin_Kilo_Moana_k95_334745_flag_1_multi_21.4933_len_35895_28	Plume	Lau_Basin
45573	vRhyme_2__Lau_Basin_Tahi_Moana_k95_721737_flag_0_multi_21.9645_len_35058_21	Lau_Basin_Tahi_Moana_k95_721737_flag_0_multi_21.9645_len_35058_21	Plume	Lau_Basin
45573	vRhyme_27__Lau_Basin_Kilo_Moana_k95_1133861_flag_0_multi_12.9627_len_7542_12	Lau_Basin_Kilo_Moana_k95_1133861_flag_0_multi_12.9627_len_7542_12	Plume	Lau_Basin
45574	Lau_Basin_Tahi_Moana_k95_258340_flag_0_multi_14.5505_len_5203_2	Lau_Basin_Tahi_Moana_k95_258340_flag_0_multi_14.5505_len_5203_2	Plume	Lau_Basin
45574	vRhyme_92__Lau_Basin_Tahi_Moana_k95_33663_flag_1_multi_3.2394_len_3286_2	Lau_Basin_Tahi_Moana_k95_33663_flag_1_multi_3.2394_len_3286_2	Plume	Lau_Basin
45574	vRhyme_27__Lau_Basin_Kilo_Moana_k95_1133861_flag_0_multi_12.9627_len_7542_21	Lau_Basin_Kilo_Moana_k95_1133861_flag_0_multi_12.9627_len_7542_21	Plume	Lau_Basin
45574	Axial_Plume_NODE_7121_length_3062_cov_46.243952_7	Axial_Plume_NODE_7121_length_3062_cov_46.243952_7	Plume	Axial
45574	Axial_Plume_NODE_19789_length_1856_cov_1.226142_1	Axial_Plume_NODE_19789_length_1856_cov_1.226142_1	Plume	Axial
45574	Lau_Basin_Abe_k95_457835_flag_0_multi_9.7471_len_2384_4	Lau_Basin_Abe_k95_457835_flag_0_multi_9.7471_len_2384_4	Plume	Lau_Basin
45575	Lau_Basin_Tahi_Moana_k95_258340_flag_0_multi_14.5505_len_5203_4	Lau_Basin_Tahi_Moana_k95_258340_flag_0_multi_14.5505_len_5203_4	Plume	Lau_Basin
45575	vRhyme_27__Lau_Basin_Kilo_Moana_k95_1133861_flag_0_multi_12.9627_len_7542_19	Lau_Basin_Kilo_Moana_k95_1133861_flag_0_multi_12.9627_len_7542_19	Plume	Lau_Basin
45575	Axial_Plume_NODE_11992_length_2358_cov_1.095025_5	Axial_Plume_NODE_11992_length_2358_cov_1.095025_5	Plume	Axial
45575	vRhyme_150__Lau_Basin_Abe_k95_751114_flag_0_multi_12.9388_len_3281_6	Lau_Basin_Abe_k95_751114_flag_0_multi_12.9388_len_3281_6	Plume	Lau_Basin
45575	vRhyme_60__Lau_Basin_Tahi_Moana_k95_159750_flag_0_multi_20.1053_len_2622_4	Lau_Basin_Tahi_Moana_k95_159750_flag_0_multi_20.1053_len_2622_4	Plume	Lau_Basin
45575	vRhyme_104__Lau_Basin_Kilo_Moana_k95_547229_flag_0_multi_13.0658_len_6126_4	Lau_Basin_Kilo_Moana_k95_547229_flag_0_multi_13.0658_len_6126_4	Plume	Lau_Basin
45575	Axial_Plume_NODE_2733_length_5105_cov_42.349739_1	Axial_Plume_NODE_2733_length_5105_cov_42.349739_1	Plume	Axial
45575	Lau_Basin_Abe_k95_457835_flag_0_multi_9.7471_len_2384_2	Lau_Basin_Abe_k95_457835_flag_0_multi_9.7471_len_2384_2	Plume	Lau_Basin
45575	vRhyme_4__Lau_Basin_Tahi_Moana_k95_820024_flag_0_multi_11.2932_len_2858_4	Lau_Basin_Tahi_Moana_k95_820024_flag_0_multi_11.2932_len_2858_4	Plume	Lau_Basin
45576	Lau_Basin_Tahi_Moana_k95_258340_flag_0_multi_14.5505_len_5203_7	Lau_Basin_Tahi_Moana_k95_258340_flag_0_multi_14.5505_len_5203_7	Plume	Lau_Basin
45576	vRhyme_27__Lau_Basin_Kilo_Moana_k95_1133861_flag_0_multi_12.9627_len_7542_16	Lau_Basin_Kilo_Moana_k95_1133861_flag_0_multi_12.9627_len_7542_16	Plume	Lau_Basin
45577	Lau_Basin_Tahi_Moana_k95_258340_flag_0_multi_14.5505_len_5203_8	Lau_Basin_Tahi_Moana_k95_258340_flag_0_multi_14.5505_len_5203_8	Plume	Lau_Basin
45577	vRhyme_27__Lau_Basin_Kilo_Moana_k95_1133861_flag_0_multi_12.9627_len_7542_15	Lau_Basin_Kilo_Moana_k95_1133861_flag_0_multi_12.9627_len_7542_15	Plume	Lau_Basin
45578	Lau_Basin_Tahi_Moana_k95_258340_flag_0_multi_14.5505_len_5203_9	Lau_Basin_Tahi_Moana_k95_258340_flag_0_multi_14.5505_len_5203_9	Plume	Lau_Basin
45578	vRhyme_27__Lau_Basin_Kilo_Moana_k95_1133861_flag_0_multi_12.9627_len_7542_14	Lau_Basin_Kilo_Moana_k95_1133861_flag_0_multi_12.9627_len_7542_14	Plume	Lau_Basin
45579	Lau_Basin_Tahi_Moana_k95_259888_flag_0_multi_5.7871_len_3636_4	Lau_Basin_Tahi_Moana_k95_259888_flag_0_multi_5.7871_len_3636_4	Plume	Lau_Basin
45579	Lau_Basin_Abe_k95_1391117_flag_1_multi_6.8879_len_6277_4	Lau_Basin_Abe_k95_1391117_flag_1_multi_6.8879_len_6277_4	Plume	Lau_Basin
45579	vRhyme_143__Lau_Basin_Kilo_Moana_k95_1429573_flag_0_multi_8.9762_len_3455_5	Lau_Basin_Kilo_Moana_k95_1429573_flag_0_multi_8.9762_len_3455_5	Plume	Lau_Basin
45580	Lau_Basin_Tahi_Moana_k95_259888_flag_0_multi_5.7871_len_3636_5	Lau_Basin_Tahi_Moana_k95_259888_flag_0_multi_5.7871_len_3636_5	Plume	Lau_Basin
45580	Lau_Basin_Abe_k95_1391117_flag_1_multi_6.8879_len_6277_5	Lau_Basin_Abe_k95_1391117_flag_1_multi_6.8879_len_6277_5	Plume	Lau_Basin
45580	vRhyme_143__Lau_Basin_Kilo_Moana_k95_1429573_flag_0_multi_8.9762_len_3455_6	Lau_Basin_Kilo_Moana_k95_1429573_flag_0_multi_8.9762_len_3455_6	Plume	Lau_Basin
45581	Lau_Basin_Tahi_Moana_k95_259888_flag_0_multi_5.7871_len_3636_6	Lau_Basin_Tahi_Moana_k95_259888_flag_0_multi_5.7871_len_3636_6	Plume	Lau_Basin
45581	Lau_Basin_Abe_k95_1391117_flag_1_multi_6.8879_len_6277_6	Lau_Basin_Abe_k95_1391117_flag_1_multi_6.8879_len_6277_6	Plume	Lau_Basin
45581	vRhyme_143__Lau_Basin_Kilo_Moana_k95_1429573_flag_0_multi_8.9762_len_3455_7	Lau_Basin_Kilo_Moana_k95_1429573_flag_0_multi_8.9762_len_3455_7	Plume	Lau_Basin
45582	Lau_Basin_Tahi_Moana_k95_261765_flag_0_multi_8.5029_len_4464_10	Lau_Basin_Tahi_Moana_k95_261765_flag_0_multi_8.5029_len_4464_10	Plume	Lau_Basin
45582	Lau_Basin_Kilo_Moana_k95_1127061_flag_0_multi_5.9352_len_2257_5	Lau_Basin_Kilo_Moana_k95_1127061_flag_0_multi_5.9352_len_2257_5	Plume	Lau_Basin
45583	Lau_Basin_Tahi_Moana_k95_261765_flag_0_multi_8.5029_len_4464_11	Lau_Basin_Tahi_Moana_k95_261765_flag_0_multi_8.5029_len_4464_11	Plume	Lau_Basin
45583	Lau_Basin_Kilo_Moana_k95_1127061_flag_0_multi_5.9352_len_2257_6	Lau_Basin_Kilo_Moana_k95_1127061_flag_0_multi_5.9352_len_2257_6	Plume	Lau_Basin
45584	Lau_Basin_Tahi_Moana_k95_261765_flag_0_multi_8.5029_len_4464_3	Lau_Basin_Tahi_Moana_k95_261765_flag_0_multi_8.5029_len_4464_3	Plume	Lau_Basin
45584	Lau_Basin_Abe_k95_640265_flag_3_multi_10.9808_len_4720_6	Lau_Basin_Abe_k95_640265_flag_3_multi_10.9808_len_4720_6	Plume	Lau_Basin
45584	Lau_Basin_Tahi_Moana_k95_1056943_flag_3_multi_7.0002_len_4739_6	Lau_Basin_Tahi_Moana_k95_1056943_flag_3_multi_7.0002_len_4739_6	Plume	Lau_Basin
45585	Lau_Basin_Tahi_Moana_k95_261765_flag_0_multi_8.5029_len_4464_6	Lau_Basin_Tahi_Moana_k95_261765_flag_0_multi_8.5029_len_4464_6	Plume	Lau_Basin
45585	Lau_Basin_Mariner_k95_215551_flag_1_multi_2.9504_len_1709_3	Lau_Basin_Mariner_k95_215551_flag_1_multi_2.9504_len_1709_3	Plume	Lau_Basin
45585	Lau_Basin_Kilo_Moana_k95_1127061_flag_0_multi_5.9352_len_2257_1	Lau_Basin_Kilo_Moana_k95_1127061_flag_0_multi_5.9352_len_2257_1	Plume	Lau_Basin
45586	Lau_Basin_Tahi_Moana_k95_261765_flag_0_multi_8.5029_len_4464_8	Lau_Basin_Tahi_Moana_k95_261765_flag_0_multi_8.5029_len_4464_8	Plume	Lau_Basin
45586	Lau_Basin_Mariner_k95_215551_flag_1_multi_2.9504_len_1709_2	Lau_Basin_Mariner_k95_215551_flag_1_multi_2.9504_len_1709_2	Plume	Lau_Basin
45586	Lau_Basin_Kilo_Moana_k95_1127061_flag_0_multi_5.9352_len_2257_3	Lau_Basin_Kilo_Moana_k95_1127061_flag_0_multi_5.9352_len_2257_3	Plume	Lau_Basin
45587	Lau_Basin_Tahi_Moana_k95_263237_flag_0_multi_41.1348_len_8984_2	Lau_Basin_Tahi_Moana_k95_263237_flag_0_multi_41.1348_len_8984_2	Plume	Lau_Basin
45587	vRhyme_16__Lau_Basin_Mariner_k95_137182_flag_0_multi_18.8862_len_11586_6	Lau_Basin_Mariner_k95_137182_flag_0_multi_18.8862_len_11586_6	Plume	Lau_Basin
45587	vRhyme_67__Guaymas_Basin_k95_318868_flag_0_multi_12.1384_len_6387_5	Guaymas_Basin_k95_318868_flag_0_multi_12.1384_len_6387_5	Plume	Guaymas
45587	Lau_Basin_Kilo_Moana_k95_1438442_flag_0_multi_20.2587_len_11586_6	Lau_Basin_Kilo_Moana_k95_1438442_flag_0_multi_20.2587_len_11586_6	Plume	Lau_Basin
45588	Lau_Basin_Tahi_Moana_k95_263237_flag_0_multi_41.1348_len_8984_4	Lau_Basin_Tahi_Moana_k95_263237_flag_0_multi_41.1348_len_8984_4	Plume	Lau_Basin
45588	vRhyme_16__Lau_Basin_Mariner_k95_137182_flag_0_multi_18.8862_len_11586_8	Lau_Basin_Mariner_k95_137182_flag_0_multi_18.8862_len_11586_8	Plume	Lau_Basin
45588	vRhyme_67__Guaymas_Basin_k95_318868_flag_0_multi_12.1384_len_6387_3	Guaymas_Basin_k95_318868_flag_0_multi_12.1384_len_6387_3	Plume	Guaymas
45588	vRhyme_3__Lau_Basin_Abe_k95_774231_flag_0_multi_51.9061_len_4640_6	Lau_Basin_Abe_k95_774231_flag_0_multi_51.9061_len_4640_6	Plume	Lau_Basin
45588	Lau_Basin_Kilo_Moana_k95_1438442_flag_0_multi_20.2587_len_11586_8	Lau_Basin_Kilo_Moana_k95_1438442_flag_0_multi_20.2587_len_11586_8	Plume	Lau_Basin
45588	vRhyme_3__Lau_Basin_Tui_Malila_k95_533292_flag_1_multi_6.7022_len_7742_3	Lau_Basin_Tui_Malila_k95_533292_flag_1_multi_6.7022_len_7742_3	Plume	Lau_Basin
45589	Lau_Basin_Tahi_Moana_k95_263237_flag_0_multi_41.1348_len_8984_5	Lau_Basin_Tahi_Moana_k95_263237_flag_0_multi_41.1348_len_8984_5	Plume	Lau_Basin
45589	vRhyme_16__Lau_Basin_Mariner_k95_137182_flag_0_multi_18.8862_len_11586_9	Lau_Basin_Mariner_k95_137182_flag_0_multi_18.8862_len_11586_9	Plume	Lau_Basin
45589	vRhyme_67__Guaymas_Basin_k95_318868_flag_0_multi_12.1384_len_6387_2	Guaymas_Basin_k95_318868_flag_0_multi_12.1384_len_6387_2	Plume	Guaymas
45589	vRhyme_3__Lau_Basin_Abe_k95_774231_flag_0_multi_51.9061_len_4640_5	Lau_Basin_Abe_k95_774231_flag_0_multi_51.9061_len_4640_5	Plume	Lau_Basin
45589	Lau_Basin_Kilo_Moana_k95_1438442_flag_0_multi_20.2587_len_11586_9	Lau_Basin_Kilo_Moana_k95_1438442_flag_0_multi_20.2587_len_11586_9	Plume	Lau_Basin
45589	vRhyme_3__Lau_Basin_Tui_Malila_k95_533292_flag_1_multi_6.7022_len_7742_4	Lau_Basin_Tui_Malila_k95_533292_flag_1_multi_6.7022_len_7742_4	Plume	Lau_Basin
45590	Lau_Basin_Tahi_Moana_k95_263237_flag_0_multi_41.1348_len_8984_6	Lau_Basin_Tahi_Moana_k95_263237_flag_0_multi_41.1348_len_8984_6	Plume	Lau_Basin
45590	vRhyme_16__Lau_Basin_Mariner_k95_137182_flag_0_multi_18.8862_len_11586_10	Lau_Basin_Mariner_k95_137182_flag_0_multi_18.8862_len_11586_10	Plume	Lau_Basin
45590	vRhyme_3__Lau_Basin_Abe_k95_774231_flag_0_multi_51.9061_len_4640_4	Lau_Basin_Abe_k95_774231_flag_0_multi_51.9061_len_4640_4	Plume	Lau_Basin
45590	Lau_Basin_Kilo_Moana_k95_1438442_flag_0_multi_20.2587_len_11586_10	Lau_Basin_Kilo_Moana_k95_1438442_flag_0_multi_20.2587_len_11586_10	Plume	Lau_Basin
45590	vRhyme_3__Lau_Basin_Tui_Malila_k95_533292_flag_1_multi_6.7022_len_7742_5	Lau_Basin_Tui_Malila_k95_533292_flag_1_multi_6.7022_len_7742_5	Plume	Lau_Basin
45591	Lau_Basin_Tahi_Moana_k95_263237_flag_0_multi_41.1348_len_8984_7	Lau_Basin_Tahi_Moana_k95_263237_flag_0_multi_41.1348_len_8984_7	Plume	Lau_Basin
45591	vRhyme_16__Lau_Basin_Mariner_k95_137182_flag_0_multi_18.8862_len_11586_11	Lau_Basin_Mariner_k95_137182_flag_0_multi_18.8862_len_11586_11	Plume	Lau_Basin
45591	vRhyme_3__Lau_Basin_Abe_k95_774231_flag_0_multi_51.9061_len_4640_3	Lau_Basin_Abe_k95_774231_flag_0_multi_51.9061_len_4640_3	Plume	Lau_Basin
45591	vRhyme_12__Lau_Basin_Tui_Malila_k95_290259_flag_1_multi_3.0098_len_3569_2	Lau_Basin_Tui_Malila_k95_290259_flag_1_multi_3.0098_len_3569_2	Plume	Lau_Basin
45591	Lau_Basin_Kilo_Moana_k95_1438442_flag_0_multi_20.2587_len_11586_11	Lau_Basin_Kilo_Moana_k95_1438442_flag_0_multi_20.2587_len_11586_11	Plume	Lau_Basin
45591	vRhyme_3__Lau_Basin_Tui_Malila_k95_533292_flag_1_multi_6.7022_len_7742_6	Lau_Basin_Tui_Malila_k95_533292_flag_1_multi_6.7022_len_7742_6	Plume	Lau_Basin
45592	Lau_Basin_Tahi_Moana_k95_263237_flag_0_multi_41.1348_len_8984_8	Lau_Basin_Tahi_Moana_k95_263237_flag_0_multi_41.1348_len_8984_8	Plume	Lau_Basin
45592	vRhyme_16__Lau_Basin_Mariner_k95_137182_flag_0_multi_18.8862_len_11586_12	Lau_Basin_Mariner_k95_137182_flag_0_multi_18.8862_len_11586_12	Plume	Lau_Basin
45592	vRhyme_3__Lau_Basin_Abe_k95_774231_flag_0_multi_51.9061_len_4640_2	Lau_Basin_Abe_k95_774231_flag_0_multi_51.9061_len_4640_2	Plume	Lau_Basin
45592	Lau_Basin_Kilo_Moana_k95_1438442_flag_0_multi_20.2587_len_11586_12	Lau_Basin_Kilo_Moana_k95_1438442_flag_0_multi_20.2587_len_11586_12	Plume	Lau_Basin
45592	vRhyme_3__Lau_Basin_Tui_Malila_k95_533292_flag_1_multi_6.7022_len_7742_7	Lau_Basin_Tui_Malila_k95_533292_flag_1_multi_6.7022_len_7742_7	Plume	Lau_Basin
45593	Lau_Basin_Tahi_Moana_k95_263237_flag_0_multi_41.1348_len_8984_9	Lau_Basin_Tahi_Moana_k95_263237_flag_0_multi_41.1348_len_8984_9	Plume	Lau_Basin
45593	vRhyme_16__Lau_Basin_Mariner_k95_137182_flag_0_multi_18.8862_len_11586_13	Lau_Basin_Mariner_k95_137182_flag_0_multi_18.8862_len_11586_13	Plume	Lau_Basin
45593	vRhyme_3__Lau_Basin_Abe_k95_774231_flag_0_multi_51.9061_len_4640_1	Lau_Basin_Abe_k95_774231_flag_0_multi_51.9061_len_4640_1	Plume	Lau_Basin
45593	Lau_Basin_Kilo_Moana_k95_1438442_flag_0_multi_20.2587_len_11586_13	Lau_Basin_Kilo_Moana_k95_1438442_flag_0_multi_20.2587_len_11586_13	Plume	Lau_Basin
45594	Lau_Basin_Tahi_Moana_k95_264231_flag_0_multi_17.5904_len_1550_2	Lau_Basin_Tahi_Moana_k95_264231_flag_0_multi_17.5904_len_1550_2	Plume	Lau_Basin
45594	Lau_Basin_Abe_k95_1140512_flag_1_multi_6.4258_len_1314_2	Lau_Basin_Abe_k95_1140512_flag_1_multi_6.4258_len_1314_2	Plume	Lau_Basin
45594	Lau_Basin_Kilo_Moana_k95_206156_flag_0_multi_10.0141_len_2864_6	Lau_Basin_Kilo_Moana_k95_206156_flag_0_multi_10.0141_len_2864_6	Plume	Lau_Basin
45595	Lau_Basin_Tahi_Moana_k95_265265_flag_0_multi_7.4798_len_3484_1	Lau_Basin_Tahi_Moana_k95_265265_flag_0_multi_7.4798_len_3484_1	Plume	Lau_Basin
45595	Lau_Basin_Abe_k95_942544_flag_0_multi_9.9800_len_3639_7	Lau_Basin_Abe_k95_942544_flag_0_multi_9.9800_len_3639_7	Plume	Lau_Basin
45596	Lau_Basin_Tahi_Moana_k95_265265_flag_0_multi_7.4798_len_3484_7	Lau_Basin_Tahi_Moana_k95_265265_flag_0_multi_7.4798_len_3484_7	Plume	Lau_Basin
45596	Lau_Basin_Mariner_k95_447188_flag_0_multi_4.6120_len_2582_2	Lau_Basin_Mariner_k95_447188_flag_0_multi_4.6120_len_2582_2	Plume	Lau_Basin
45596	Lau_Basin_Kilo_Moana_k95_804771_flag_1_multi_14.5692_len_2637_6	Lau_Basin_Kilo_Moana_k95_804771_flag_1_multi_14.5692_len_2637_6	Plume	Lau_Basin
45596	Lau_Basin_Abe_k95_942544_flag_0_multi_9.9800_len_3639_1	Lau_Basin_Abe_k95_942544_flag_0_multi_9.9800_len_3639_1	Plume	Lau_Basin
45597	Lau_Basin_Tahi_Moana_k95_267683_flag_0_multi_9.0010_len_9918_3	Lau_Basin_Tahi_Moana_k95_267683_flag_0_multi_9.0010_len_9918_3	Plume	Lau_Basin
45597	Lau_Basin_Kilo_Moana_k95_1219141_flag_0_multi_8.1570_len_5687_8	Lau_Basin_Kilo_Moana_k95_1219141_flag_0_multi_8.1570_len_5687_8	Plume	Lau_Basin
45598	Lau_Basin_Tahi_Moana_k95_267683_flag_0_multi_9.0010_len_9918_4	Lau_Basin_Tahi_Moana_k95_267683_flag_0_multi_9.0010_len_9918_4	Plume	Lau_Basin
45598	Lau_Basin_Kilo_Moana_k95_1219141_flag_0_multi_8.1570_len_5687_7	Lau_Basin_Kilo_Moana_k95_1219141_flag_0_multi_8.1570_len_5687_7	Plume	Lau_Basin
45599	Lau_Basin_Tahi_Moana_k95_267763_flag_1_multi_5.0000_len_2304_4	Lau_Basin_Tahi_Moana_k95_267763_flag_1_multi_5.0000_len_2304_4	Plume	Lau_Basin
45599	Lau_Basin_Kilo_Moana_k95_1472605_flag_1_multi_5.0000_len_3006_2	Lau_Basin_Kilo_Moana_k95_1472605_flag_1_multi_5.0000_len_3006_2	Plume	Lau_Basin
45599	Lau_Basin_Abe_k95_456363_flag_1_multi_5.0000_len_4194_4	Lau_Basin_Abe_k95_456363_flag_1_multi_5.0000_len_4194_4	Plume	Lau_Basin
45600	Lau_Basin_Tahi_Moana_k95_267922_flag_0_multi_15.7983_len_3808_2	Lau_Basin_Tahi_Moana_k95_267922_flag_0_multi_15.7983_len_3808_2	Plume	Lau_Basin
45600	Lau_Basin_Abe_k95_1189114_flag_0_multi_19.0690_len_4138_2	Lau_Basin_Abe_k95_1189114_flag_0_multi_19.0690_len_4138_2	Plume	Lau_Basin
45600	Lau_Basin_Kilo_Moana_k95_437934_flag_0_multi_31.5482_len_3805_2	Lau_Basin_Kilo_Moana_k95_437934_flag_0_multi_31.5482_len_3805_2	Plume	Lau_Basin
45600	Lau_Basin_Mariner_k95_392690_flag_0_multi_10.3831_len_7169_11	Lau_Basin_Mariner_k95_392690_flag_0_multi_10.3831_len_7169_11	Plume	Lau_Basin
45601	Lau_Basin_Tahi_Moana_k95_267922_flag_0_multi_15.7983_len_3808_6	Lau_Basin_Tahi_Moana_k95_267922_flag_0_multi_15.7983_len_3808_6	Plume	Lau_Basin
45601	Lau_Basin_Kilo_Moana_k95_437934_flag_0_multi_31.5482_len_3805_6	Lau_Basin_Kilo_Moana_k95_437934_flag_0_multi_31.5482_len_3805_6	Plume	Lau_Basin
45601	Lau_Basin_Tui_Malila_k95_311825_flag_1_multi_4.7416_len_2758_5	Lau_Basin_Tui_Malila_k95_311825_flag_1_multi_4.7416_len_2758_5	Plume	Lau_Basin
45601	Lau_Basin_Mariner_k95_392690_flag_0_multi_10.3831_len_7169_15	Lau_Basin_Mariner_k95_392690_flag_0_multi_10.3831_len_7169_15	Plume	Lau_Basin
45602	Lau_Basin_Tahi_Moana_k95_269017_flag_0_multi_16.6177_len_5389_6	Lau_Basin_Tahi_Moana_k95_269017_flag_0_multi_16.6177_len_5389_6	Plume	Lau_Basin
45602	vRhyme_89__Lau_Basin_Kilo_Moana_k95_1070053_flag_0_multi_18.7147_len_5353_6	Lau_Basin_Kilo_Moana_k95_1070053_flag_0_multi_18.7147_len_5353_6	Plume	Lau_Basin
45603	Lau_Basin_Tahi_Moana_k95_272455_flag_0_multi_31.7098_len_1856_6	Lau_Basin_Tahi_Moana_k95_272455_flag_0_multi_31.7098_len_1856_6	Plume	Lau_Basin
45603	Lau_Basin_Abe_k95_1604141_flag_0_multi_60.0398_len_1878_1	Lau_Basin_Abe_k95_1604141_flag_0_multi_60.0398_len_1878_1	Plume	Lau_Basin
45604	Lau_Basin_Tahi_Moana_k95_274789_flag_1_multi_2.0000_len_1102_3	Lau_Basin_Tahi_Moana_k95_274789_flag_1_multi_2.0000_len_1102_3	Plume	Lau_Basin
45604	Lau_Basin_Kilo_Moana_k95_872661_flag_1_multi_2.0000_len_1054_1	Lau_Basin_Kilo_Moana_k95_872661_flag_1_multi_2.0000_len_1054_1	Plume	Lau_Basin
45604	Lau_Basin_Kilo_Moana_k95_268796_flag_0_multi_42.0245_len_7477_2	Lau_Basin_Kilo_Moana_k95_268796_flag_0_multi_42.0245_len_7477_2	Plume	Lau_Basin
45605	Lau_Basin_Tahi_Moana_k95_275700_flag_0_multi_14.8587_len_5531_11	Lau_Basin_Tahi_Moana_k95_275700_flag_0_multi_14.8587_len_5531_11	Plume	Lau_Basin
45605	Lau_Basin_Mariner_k95_178240_flag_0_multi_8.9964_len_24519_41	Lau_Basin_Mariner_k95_178240_flag_0_multi_8.9964_len_24519_41	Plume	Lau_Basin
45605	vRhyme_8__Lau_Basin_Mariner_k95_578568_flag_0_multi_4.4681_len_2575_4	Lau_Basin_Mariner_k95_578568_flag_0_multi_4.4681_len_2575_4	Plume	Lau_Basin
45606	Lau_Basin_Tahi_Moana_k95_277749_flag_0_multi_12.9857_len_9695_1	Lau_Basin_Tahi_Moana_k95_277749_flag_0_multi_12.9857_len_9695_1	Plume	Lau_Basin
45606	vRhyme_21__Lau_Basin_Kilo_Moana_k95_1167391_flag_0_multi_6.9734_len_9811_1	Lau_Basin_Kilo_Moana_k95_1167391_flag_0_multi_6.9734_len_9811_1	Plume	Lau_Basin
45607	Lau_Basin_Tahi_Moana_k95_277749_flag_0_multi_12.9857_len_9695_10	Lau_Basin_Tahi_Moana_k95_277749_flag_0_multi_12.9857_len_9695_10	Plume	Lau_Basin
45607	vRhyme_21__Lau_Basin_Kilo_Moana_k95_1167391_flag_0_multi_6.9734_len_9811_10	Lau_Basin_Kilo_Moana_k95_1167391_flag_0_multi_6.9734_len_9811_10	Plume	Lau_Basin
45608	Lau_Basin_Tahi_Moana_k95_277749_flag_0_multi_12.9857_len_9695_11	Lau_Basin_Tahi_Moana_k95_277749_flag_0_multi_12.9857_len_9695_11	Plume	Lau_Basin
45608	vRhyme_21__Lau_Basin_Kilo_Moana_k95_1167391_flag_0_multi_6.9734_len_9811_11	Lau_Basin_Kilo_Moana_k95_1167391_flag_0_multi_6.9734_len_9811_11	Plume	Lau_Basin
45609	Lau_Basin_Tahi_Moana_k95_277749_flag_0_multi_12.9857_len_9695_2	Lau_Basin_Tahi_Moana_k95_277749_flag_0_multi_12.9857_len_9695_2	Plume	Lau_Basin
45609	vRhyme_21__Lau_Basin_Kilo_Moana_k95_1167391_flag_0_multi_6.9734_len_9811_2	Lau_Basin_Kilo_Moana_k95_1167391_flag_0_multi_6.9734_len_9811_2	Plume	Lau_Basin
45610	Lau_Basin_Tahi_Moana_k95_277749_flag_0_multi_12.9857_len_9695_3	Lau_Basin_Tahi_Moana_k95_277749_flag_0_multi_12.9857_len_9695_3	Plume	Lau_Basin
45610	vRhyme_21__Lau_Basin_Kilo_Moana_k95_1167391_flag_0_multi_6.9734_len_9811_3	Lau_Basin_Kilo_Moana_k95_1167391_flag_0_multi_6.9734_len_9811_3	Plume	Lau_Basin
45611	Lau_Basin_Tahi_Moana_k95_277749_flag_0_multi_12.9857_len_9695_7	Lau_Basin_Tahi_Moana_k95_277749_flag_0_multi_12.9857_len_9695_7	Plume	Lau_Basin
45611	vRhyme_21__Lau_Basin_Kilo_Moana_k95_1167391_flag_0_multi_6.9734_len_9811_7	Lau_Basin_Kilo_Moana_k95_1167391_flag_0_multi_6.9734_len_9811_7	Plume	Lau_Basin
45612	Lau_Basin_Tahi_Moana_k95_277749_flag_0_multi_12.9857_len_9695_8	Lau_Basin_Tahi_Moana_k95_277749_flag_0_multi_12.9857_len_9695_8	Plume	Lau_Basin
45612	vRhyme_21__Lau_Basin_Kilo_Moana_k95_1167391_flag_0_multi_6.9734_len_9811_8	Lau_Basin_Kilo_Moana_k95_1167391_flag_0_multi_6.9734_len_9811_8	Plume	Lau_Basin
45613	Lau_Basin_Tahi_Moana_k95_277749_flag_0_multi_12.9857_len_9695_9	Lau_Basin_Tahi_Moana_k95_277749_flag_0_multi_12.9857_len_9695_9	Plume	Lau_Basin
45613	vRhyme_21__Lau_Basin_Kilo_Moana_k95_1167391_flag_0_multi_6.9734_len_9811_9	Lau_Basin_Kilo_Moana_k95_1167391_flag_0_multi_6.9734_len_9811_9	Plume	Lau_Basin
45614	Lau_Basin_Tahi_Moana_k95_278558_flag_0_multi_11.4563_len_3194_10	Lau_Basin_Tahi_Moana_k95_278558_flag_0_multi_11.4563_len_3194_10	Plume	Lau_Basin
45614	Lau_Basin_Abe_k95_1159669_flag_0_multi_14.2750_len_2422_1	Lau_Basin_Abe_k95_1159669_flag_0_multi_14.2750_len_2422_1	Plume	Lau_Basin
45615	Lau_Basin_Tahi_Moana_k95_279568_flag_1_multi_3.0000_len_1995_3	Lau_Basin_Tahi_Moana_k95_279568_flag_1_multi_3.0000_len_1995_3	Plume	Lau_Basin
45615	Lau_Basin_Kilo_Moana_k95_459561_flag_0_multi_10.5836_len_12282_9	Lau_Basin_Kilo_Moana_k95_459561_flag_0_multi_10.5836_len_12282_9	Plume	Lau_Basin
45615	vRhyme_126__Lau_Basin_Abe_k95_1010473_flag_0_multi_7.3405_len_4885_13	Lau_Basin_Abe_k95_1010473_flag_0_multi_7.3405_len_4885_13	Plume	Lau_Basin
45616	Lau_Basin_Tahi_Moana_k95_279568_flag_1_multi_3.0000_len_1995_4	Lau_Basin_Tahi_Moana_k95_279568_flag_1_multi_3.0000_len_1995_4	Plume	Lau_Basin
45616	Lau_Basin_Kilo_Moana_k95_459561_flag_0_multi_10.5836_len_12282_8	Lau_Basin_Kilo_Moana_k95_459561_flag_0_multi_10.5836_len_12282_8	Plume	Lau_Basin
45616	vRhyme_126__Lau_Basin_Abe_k95_1010473_flag_0_multi_7.3405_len_4885_12	Lau_Basin_Abe_k95_1010473_flag_0_multi_7.3405_len_4885_12	Plume	Lau_Basin
45617	Lau_Basin_Tahi_Moana_k95_279898_flag_0_multi_7.0869_len_2465_4	Lau_Basin_Tahi_Moana_k95_279898_flag_0_multi_7.0869_len_2465_4	Plume	Lau_Basin
45617	Lau_Basin_Kilo_Moana_k95_475780_flag_0_multi_10.8360_len_3442_3	Lau_Basin_Kilo_Moana_k95_475780_flag_0_multi_10.8360_len_3442_3	Plume	Lau_Basin
45617	Lau_Basin_Abe_k95_1796486_flag_0_multi_5.9300_len_2551_4	Lau_Basin_Abe_k95_1796486_flag_0_multi_5.9300_len_2551_4	Plume	Lau_Basin
45618	Lau_Basin_Tahi_Moana_k95_282548_flag_1_multi_3.9993_len_2818_3	Lau_Basin_Tahi_Moana_k95_282548_flag_1_multi_3.9993_len_2818_3	Plume	Lau_Basin
45618	Lau_Basin_Abe_k95_441002_flag_1_multi_2.0000_len_2211_2	Lau_Basin_Abe_k95_441002_flag_1_multi_2.0000_len_2211_2	Plume	Lau_Basin
45619	Lau_Basin_Tahi_Moana_k95_282736_flag_0_multi_20.9273_len_6517_2	Lau_Basin_Tahi_Moana_k95_282736_flag_0_multi_20.9273_len_6517_2	Plume	Lau_Basin
45619	vRhyme_48__Lau_Basin_Abe_k95_916136_flag_0_multi_16.6156_len_14298_8	Lau_Basin_Abe_k95_916136_flag_0_multi_16.6156_len_14298_8	Plume	Lau_Basin
45619	Lau_Basin_Kilo_Moana_k95_503697_flag_0_multi_42.1162_len_8426_7	Lau_Basin_Kilo_Moana_k95_503697_flag_0_multi_42.1162_len_8426_7	Plume	Lau_Basin
45619	Lau_Basin_Mariner_k95_128226_flag_0_multi_19.1306_len_10771_7	Lau_Basin_Mariner_k95_128226_flag_0_multi_19.1306_len_10771_7	Plume	Lau_Basin
45620	Lau_Basin_Tahi_Moana_k95_282736_flag_0_multi_20.9273_len_6517_3	Lau_Basin_Tahi_Moana_k95_282736_flag_0_multi_20.9273_len_6517_3	Plume	Lau_Basin
45620	vRhyme_48__Lau_Basin_Abe_k95_916136_flag_0_multi_16.6156_len_14298_7	Lau_Basin_Abe_k95_916136_flag_0_multi_16.6156_len_14298_7	Plume	Lau_Basin
45620	Lau_Basin_Kilo_Moana_k95_503697_flag_0_multi_42.1162_len_8426_6	Lau_Basin_Kilo_Moana_k95_503697_flag_0_multi_42.1162_len_8426_6	Plume	Lau_Basin
45620	Lau_Basin_Mariner_k95_128226_flag_0_multi_19.1306_len_10771_6	Lau_Basin_Mariner_k95_128226_flag_0_multi_19.1306_len_10771_6	Plume	Lau_Basin
45621	Lau_Basin_Tahi_Moana_k95_282834_flag_0_multi_6.1461_len_1553_2	Lau_Basin_Tahi_Moana_k95_282834_flag_0_multi_6.1461_len_1553_2	Plume	Lau_Basin
45621	Lau_Basin_Abe_k95_1401878_flag_0_multi_15.9217_len_2598_2	Lau_Basin_Abe_k95_1401878_flag_0_multi_15.9217_len_2598_2	Plume	Lau_Basin
45622	Lau_Basin_Tahi_Moana_k95_282834_flag_0_multi_6.1461_len_1553_3	Lau_Basin_Tahi_Moana_k95_282834_flag_0_multi_6.1461_len_1553_3	Plume	Lau_Basin
45622	Lau_Basin_Abe_k95_1401878_flag_0_multi_15.9217_len_2598_3	Lau_Basin_Abe_k95_1401878_flag_0_multi_15.9217_len_2598_3	Plume	Lau_Basin
45623	Lau_Basin_Tahi_Moana_k95_282908_flag_0_multi_18.0139_len_1966_2	Lau_Basin_Tahi_Moana_k95_282908_flag_0_multi_18.0139_len_1966_2	Plume	Lau_Basin
45623	Lau_Basin_Mariner_k95_662560_flag_1_multi_7.8309_len_1124_4	Lau_Basin_Mariner_k95_662560_flag_1_multi_7.8309_len_1124_4	Plume	Lau_Basin
45624	Lau_Basin_Tahi_Moana_k95_285680_flag_0_multi_15.0240_len_3433_1	Lau_Basin_Tahi_Moana_k95_285680_flag_0_multi_15.0240_len_3433_1	Plume	Lau_Basin
45624	vRhyme_17__Lau_Basin_Abe_k95_983036_flag_0_multi_6.9355_len_3507_1	Lau_Basin_Abe_k95_983036_flag_0_multi_6.9355_len_3507_1	Plume	Lau_Basin
45625	Lau_Basin_Tahi_Moana_k95_285680_flag_0_multi_15.0240_len_3433_3	Lau_Basin_Tahi_Moana_k95_285680_flag_0_multi_15.0240_len_3433_3	Plume	Lau_Basin
45625	vRhyme_17__Lau_Basin_Abe_k95_983036_flag_0_multi_6.9355_len_3507_3	Lau_Basin_Abe_k95_983036_flag_0_multi_6.9355_len_3507_3	Plume	Lau_Basin
45626	Lau_Basin_Tahi_Moana_k95_285680_flag_0_multi_15.0240_len_3433_4	Lau_Basin_Tahi_Moana_k95_285680_flag_0_multi_15.0240_len_3433_4	Plume	Lau_Basin
45626	vRhyme_17__Lau_Basin_Abe_k95_983036_flag_0_multi_6.9355_len_3507_4	Lau_Basin_Abe_k95_983036_flag_0_multi_6.9355_len_3507_4	Plume	Lau_Basin
45627	Lau_Basin_Tahi_Moana_k95_287252_flag_0_multi_24.0604_len_4746_2	Lau_Basin_Tahi_Moana_k95_287252_flag_0_multi_24.0604_len_4746_2	Plume	Lau_Basin
45627	vRhyme_165__Guaymas_Basin_k95_1108729_flag_0_multi_4.7910_len_4386_1	Guaymas_Basin_k95_1108729_flag_0_multi_4.7910_len_4386_1	Plume	Guaymas
45627	Lau_Basin_Kilo_Moana_k95_632205_flag_0_multi_38.0095_len_4746_2	Lau_Basin_Kilo_Moana_k95_632205_flag_0_multi_38.0095_len_4746_2	Plume	Lau_Basin
45627	Lau_Basin_Abe_k95_522752_flag_0_multi_30.5001_len_4746_2	Lau_Basin_Abe_k95_522752_flag_0_multi_30.5001_len_4746_2	Plume	Lau_Basin
45628	Lau_Basin_Tahi_Moana_k95_287252_flag_0_multi_24.0604_len_4746_3	Lau_Basin_Tahi_Moana_k95_287252_flag_0_multi_24.0604_len_4746_3	Plume	Lau_Basin
45628	vRhyme_165__Guaymas_Basin_k95_1108729_flag_0_multi_4.7910_len_4386_2	Guaymas_Basin_k95_1108729_flag_0_multi_4.7910_len_4386_2	Plume	Guaymas
45628	Lau_Basin_Kilo_Moana_k95_632205_flag_0_multi_38.0095_len_4746_3	Lau_Basin_Kilo_Moana_k95_632205_flag_0_multi_38.0095_len_4746_3	Plume	Lau_Basin
45628	Lau_Basin_Abe_k95_522752_flag_0_multi_30.5001_len_4746_3	Lau_Basin_Abe_k95_522752_flag_0_multi_30.5001_len_4746_3	Plume	Lau_Basin
45629	Lau_Basin_Tahi_Moana_k95_287252_flag_0_multi_24.0604_len_4746_4	Lau_Basin_Tahi_Moana_k95_287252_flag_0_multi_24.0604_len_4746_4	Plume	Lau_Basin
45629	vRhyme_165__Guaymas_Basin_k95_1108729_flag_0_multi_4.7910_len_4386_3	Guaymas_Basin_k95_1108729_flag_0_multi_4.7910_len_4386_3	Plume	Guaymas
45629	Lau_Basin_Kilo_Moana_k95_632205_flag_0_multi_38.0095_len_4746_4	Lau_Basin_Kilo_Moana_k95_632205_flag_0_multi_38.0095_len_4746_4	Plume	Lau_Basin
45629	Lau_Basin_Abe_k95_522752_flag_0_multi_30.5001_len_4746_4	Lau_Basin_Abe_k95_522752_flag_0_multi_30.5001_len_4746_4	Plume	Lau_Basin
45630	Lau_Basin_Tahi_Moana_k95_287252_flag_0_multi_24.0604_len_4746_5	Lau_Basin_Tahi_Moana_k95_287252_flag_0_multi_24.0604_len_4746_5	Plume	Lau_Basin
45630	vRhyme_165__Guaymas_Basin_k95_1108729_flag_0_multi_4.7910_len_4386_4	Guaymas_Basin_k95_1108729_flag_0_multi_4.7910_len_4386_4	Plume	Guaymas
45630	Lau_Basin_Kilo_Moana_k95_632205_flag_0_multi_38.0095_len_4746_5	Lau_Basin_Kilo_Moana_k95_632205_flag_0_multi_38.0095_len_4746_5	Plume	Lau_Basin
45630	Lau_Basin_Abe_k95_522752_flag_0_multi_30.5001_len_4746_5	Lau_Basin_Abe_k95_522752_flag_0_multi_30.5001_len_4746_5	Plume	Lau_Basin
45631	Lau_Basin_Tahi_Moana_k95_287252_flag_0_multi_24.0604_len_4746_6	Lau_Basin_Tahi_Moana_k95_287252_flag_0_multi_24.0604_len_4746_6	Plume	Lau_Basin
45631	vRhyme_165__Guaymas_Basin_k95_1108729_flag_0_multi_4.7910_len_4386_5	Guaymas_Basin_k95_1108729_flag_0_multi_4.7910_len_4386_5	Plume	Guaymas
45631	Lau_Basin_Kilo_Moana_k95_632205_flag_0_multi_38.0095_len_4746_6	Lau_Basin_Kilo_Moana_k95_632205_flag_0_multi_38.0095_len_4746_6	Plume	Lau_Basin
45631	Lau_Basin_Abe_k95_522752_flag_0_multi_30.5001_len_4746_6	Lau_Basin_Abe_k95_522752_flag_0_multi_30.5001_len_4746_6	Plume	Lau_Basin
45632	Lau_Basin_Tahi_Moana_k95_287252_flag_0_multi_24.0604_len_4746_7	Lau_Basin_Tahi_Moana_k95_287252_flag_0_multi_24.0604_len_4746_7	Plume	Lau_Basin
45632	Lau_Basin_Kilo_Moana_k95_632205_flag_0_multi_38.0095_len_4746_7	Lau_Basin_Kilo_Moana_k95_632205_flag_0_multi_38.0095_len_4746_7	Plume	Lau_Basin
45632	Lau_Basin_Abe_k95_522752_flag_0_multi_30.5001_len_4746_7	Lau_Basin_Abe_k95_522752_flag_0_multi_30.5001_len_4746_7	Plume	Lau_Basin
45633	Lau_Basin_Tahi_Moana_k95_287918_flag_0_multi_12.8347_len_1819_1	Lau_Basin_Tahi_Moana_k95_287918_flag_0_multi_12.8347_len_1819_1	Plume	Lau_Basin
45633	Lau_Basin_Kilo_Moana_k95_724254_flag_0_multi_16.4334_len_4472_2	Lau_Basin_Kilo_Moana_k95_724254_flag_0_multi_16.4334_len_4472_2	Plume	Lau_Basin
45633	vRhyme_88__Lau_Basin_Kilo_Moana_k95_859970_flag_0_multi_5.4035_len_3205_6	Lau_Basin_Kilo_Moana_k95_859970_flag_0_multi_5.4035_len_3205_6	Plume	Lau_Basin
45633	Lau_Basin_Abe_k95_586654_flag_0_multi_92.4488_len_7617_3	Lau_Basin_Abe_k95_586654_flag_0_multi_92.4488_len_7617_3	Plume	Lau_Basin
45633	vRhyme_92__Lau_Basin_Tahi_Moana_k95_595527_flag_1_multi_4.0000_len_5184_7	Lau_Basin_Tahi_Moana_k95_595527_flag_1_multi_4.0000_len_5184_7	Plume	Lau_Basin
45633	vRhyme_105__Lau_Basin_Tahi_Moana_k95_1025672_flag_0_multi_80.3013_len_8292_3	Lau_Basin_Tahi_Moana_k95_1025672_flag_0_multi_80.3013_len_8292_3	Plume	Lau_Basin
45633	vRhyme_155__Lau_Basin_Kilo_Moana_k95_285152_flag_0_multi_108.9123_len_16963_3	Lau_Basin_Kilo_Moana_k95_285152_flag_0_multi_108.9123_len_16963_3	Plume	Lau_Basin
45634	Lau_Basin_Tahi_Moana_k95_289757_flag_0_multi_22.8914_len_9071_1	Lau_Basin_Tahi_Moana_k95_289757_flag_0_multi_22.8914_len_9071_1	Plume	Lau_Basin
45634	Lau_Basin_Kilo_Moana_k95_581806_flag_0_multi_33.8533_len_9063_5	Lau_Basin_Kilo_Moana_k95_581806_flag_0_multi_33.8533_len_9063_5	Plume	Lau_Basin
45634	Lau_Basin_Abe_k95_1636042_flag_0_multi_31.1109_len_9147_5	Lau_Basin_Abe_k95_1636042_flag_0_multi_31.1109_len_9147_5	Plume	Lau_Basin
45635	Lau_Basin_Tahi_Moana_k95_293330_flag_0_multi_15.9273_len_1291_2	Lau_Basin_Tahi_Moana_k95_293330_flag_0_multi_15.9273_len_1291_2	Plume	Lau_Basin
45635	Lau_Basin_Tahi_Moana_k95_423203_flag_1_multi_5.0000_len_1550_4	Lau_Basin_Tahi_Moana_k95_423203_flag_1_multi_5.0000_len_1550_4	Plume	Lau_Basin
45636	Lau_Basin_Tahi_Moana_k95_295059_flag_0_multi_16.4927_len_2082_2	Lau_Basin_Tahi_Moana_k95_295059_flag_0_multi_16.4927_len_2082_2	Plume	Lau_Basin
45636	vRhyme_5__Lau_Basin_Mariner_k95_673276_flag_1_multi_5.1310_len_5293_9	Lau_Basin_Mariner_k95_673276_flag_1_multi_5.1310_len_5293_9	Plume	Lau_Basin
45636	vRhyme_24__Lau_Basin_Abe_k95_987167_flag_0_multi_16.2784_len_5803_4	Lau_Basin_Abe_k95_987167_flag_0_multi_16.2784_len_5803_4	Plume	Lau_Basin
45636	vRhyme_30__Lau_Basin_Kilo_Moana_k95_550325_flag_0_multi_21.9365_len_3529_4	Lau_Basin_Kilo_Moana_k95_550325_flag_0_multi_21.9365_len_3529_4	Plume	Lau_Basin
45637	Lau_Basin_Tahi_Moana_k95_295354_flag_0_multi_125.7160_len_3940_4	Lau_Basin_Tahi_Moana_k95_295354_flag_0_multi_125.7160_len_3940_4	Plume	Lau_Basin
45637	vRhyme_21__Lau_Basin_Mariner_k95_595902_flag_0_multi_22.4023_len_21674_27	Lau_Basin_Mariner_k95_595902_flag_0_multi_22.4023_len_21674_27	Plume	Lau_Basin
45637	Lau_Basin_Tui_Malila_k95_361647_flag_0_multi_11.3232_len_23693_27	Lau_Basin_Tui_Malila_k95_361647_flag_0_multi_11.3232_len_23693_27	Plume	Lau_Basin
45637	Lau_Basin_Abe_k95_1010877_flag_0_multi_177.3578_len_3902_4	Lau_Basin_Abe_k95_1010877_flag_0_multi_177.3578_len_3902_4	Plume	Lau_Basin
45637	Lau_Basin_Kilo_Moana_k95_502959_flag_0_multi_224.1756_len_3940_4	Lau_Basin_Kilo_Moana_k95_502959_flag_0_multi_224.1756_len_3940_4	Plume	Lau_Basin
45637	Lau_Basin_Kilo_Moana_k95_490186_flag_0_multi_112.4544_len_7182_6	Lau_Basin_Kilo_Moana_k95_490186_flag_0_multi_112.4544_len_7182_6	Plume	Lau_Basin
45637	Lau_Basin_Abe_k95_863043_flag_0_multi_102.3817_len_14189_4	Lau_Basin_Abe_k95_863043_flag_0_multi_102.3817_len_14189_4	Plume	Lau_Basin
45637	Lau_Basin_Tahi_Moana_k95_206440_flag_0_multi_65.1866_len_20681_4	Lau_Basin_Tahi_Moana_k95_206440_flag_0_multi_65.1866_len_20681_4	Plume	Lau_Basin
45638	Lau_Basin_Tahi_Moana_k95_295354_flag_0_multi_125.7160_len_3940_5	Lau_Basin_Tahi_Moana_k95_295354_flag_0_multi_125.7160_len_3940_5	Plume	Lau_Basin
45638	vRhyme_21__Lau_Basin_Mariner_k95_595902_flag_0_multi_22.4023_len_21674_28	Lau_Basin_Mariner_k95_595902_flag_0_multi_22.4023_len_21674_28	Plume	Lau_Basin
45638	Lau_Basin_Tui_Malila_k95_361647_flag_0_multi_11.3232_len_23693_28	Lau_Basin_Tui_Malila_k95_361647_flag_0_multi_11.3232_len_23693_28	Plume	Lau_Basin
45638	Lau_Basin_Abe_k95_1010877_flag_0_multi_177.3578_len_3902_5	Lau_Basin_Abe_k95_1010877_flag_0_multi_177.3578_len_3902_5	Plume	Lau_Basin
45638	Lau_Basin_Kilo_Moana_k95_502959_flag_0_multi_224.1756_len_3940_5	Lau_Basin_Kilo_Moana_k95_502959_flag_0_multi_224.1756_len_3940_5	Plume	Lau_Basin
45639	Lau_Basin_Tahi_Moana_k95_295354_flag_0_multi_125.7160_len_3940_6	Lau_Basin_Tahi_Moana_k95_295354_flag_0_multi_125.7160_len_3940_6	Plume	Lau_Basin
45639	Lau_Basin_Abe_k95_1010877_flag_0_multi_177.3578_len_3902_6	Lau_Basin_Abe_k95_1010877_flag_0_multi_177.3578_len_3902_6	Plume	Lau_Basin
45639	Lau_Basin_Kilo_Moana_k95_502959_flag_0_multi_224.1756_len_3940_6	Lau_Basin_Kilo_Moana_k95_502959_flag_0_multi_224.1756_len_3940_6	Plume	Lau_Basin
45640	Lau_Basin_Tahi_Moana_k95_295532_flag_0_multi_54.2783_len_3437_1	Lau_Basin_Tahi_Moana_k95_295532_flag_0_multi_54.2783_len_3437_1	Plume	Lau_Basin
45640	Lau_Basin_Mariner_k95_397625_flag_0_multi_14.0734_len_3458_1	Lau_Basin_Mariner_k95_397625_flag_0_multi_14.0734_len_3458_1	Plume	Lau_Basin
45640	Lau_Basin_Kilo_Moana_k95_1025428_flag_0_multi_18.7929_len_3436_1	Lau_Basin_Kilo_Moana_k95_1025428_flag_0_multi_18.7929_len_3436_1	Plume	Lau_Basin
45640	Lau_Basin_Mariner_k95_383878_flag_0_multi_43.8318_len_3425_4	Lau_Basin_Mariner_k95_383878_flag_0_multi_43.8318_len_3425_4	Plume	Lau_Basin
45641	Lau_Basin_Tahi_Moana_k95_295532_flag_0_multi_54.2783_len_3437_2	Lau_Basin_Tahi_Moana_k95_295532_flag_0_multi_54.2783_len_3437_2	Plume	Lau_Basin
45641	vRhyme_14__Lau_Basin_Tahi_Moana_k95_687708_flag_0_multi_51.8870_len_8635_4	Lau_Basin_Tahi_Moana_k95_687708_flag_0_multi_51.8870_len_8635_4	Plume	Lau_Basin
45641	Lau_Basin_Mariner_k95_397625_flag_0_multi_14.0734_len_3458_2	Lau_Basin_Mariner_k95_397625_flag_0_multi_14.0734_len_3458_2	Plume	Lau_Basin
45641	Lau_Basin_Kilo_Moana_k95_1025428_flag_0_multi_18.7929_len_3436_2	Lau_Basin_Kilo_Moana_k95_1025428_flag_0_multi_18.7929_len_3436_2	Plume	Lau_Basin
45641	vRhyme_125__Lau_Basin_Kilo_Moana_k95_831357_flag_0_multi_21.0451_len_15301_10	Lau_Basin_Kilo_Moana_k95_831357_flag_0_multi_21.0451_len_15301_10	Plume	Lau_Basin
45641	Lau_Basin_Mariner_k95_357696_flag_0_multi_12.7249_len_17899_10	Lau_Basin_Mariner_k95_357696_flag_0_multi_12.7249_len_17899_10	Plume	Lau_Basin
45642	Lau_Basin_Tahi_Moana_k95_295644_flag_1_multi_5.7974_len_1832_3	Lau_Basin_Tahi_Moana_k95_295644_flag_1_multi_5.7974_len_1832_3	Plume	Lau_Basin
45642	Lau_Basin_Kilo_Moana_k95_654005_flag_1_multi_12.9115_len_1586_2	Lau_Basin_Kilo_Moana_k95_654005_flag_1_multi_12.9115_len_1586_2	Plume	Lau_Basin
45642	Lau_Basin_Mariner_k95_814975_flag_0_multi_9.0601_len_1776_2	Lau_Basin_Mariner_k95_814975_flag_0_multi_9.0601_len_1776_2	Plume	Lau_Basin
45642	Lau_Basin_Abe_k95_1596961_flag_0_multi_7.6367_len_2443_4	Lau_Basin_Abe_k95_1596961_flag_0_multi_7.6367_len_2443_4	Plume	Lau_Basin
45643	Lau_Basin_Tahi_Moana_k95_297776_flag_1_multi_4.0000_len_1869_1	Lau_Basin_Tahi_Moana_k95_297776_flag_1_multi_4.0000_len_1869_1	Plume	Lau_Basin
45643	Lau_Basin_Kilo_Moana_k95_1446119_flag_0_multi_24.5276_len_4269_1	Lau_Basin_Kilo_Moana_k95_1446119_flag_0_multi_24.5276_len_4269_1	Plume	Lau_Basin
45644	Lau_Basin_Tahi_Moana_k95_297776_flag_1_multi_4.0000_len_1869_4	Lau_Basin_Tahi_Moana_k95_297776_flag_1_multi_4.0000_len_1869_4	Plume	Lau_Basin
45644	Lau_Basin_Kilo_Moana_k95_1446119_flag_0_multi_24.5276_len_4269_4	Lau_Basin_Kilo_Moana_k95_1446119_flag_0_multi_24.5276_len_4269_4	Plume	Lau_Basin
45644	Lau_Basin_Abe_k95_210180_flag_0_multi_15.2674_len_3584_2	Lau_Basin_Abe_k95_210180_flag_0_multi_15.2674_len_3584_2	Plume	Lau_Basin
45645	Lau_Basin_Tahi_Moana_k95_298230_flag_0_multi_6.8888_len_5014_12	Lau_Basin_Tahi_Moana_k95_298230_flag_0_multi_6.8888_len_5014_12	Plume	Lau_Basin
45645	Lau_Basin_Abe_k95_317681_flag_1_multi_5.0000_len_3560_1	Lau_Basin_Abe_k95_317681_flag_1_multi_5.0000_len_3560_1	Plume	Lau_Basin
45645	vRhyme_66__Lau_Basin_Kilo_Moana_k95_769107_flag_1_multi_5.0753_len_4105_4	Lau_Basin_Kilo_Moana_k95_769107_flag_1_multi_5.0753_len_4105_4	Plume	Lau_Basin
45646	Lau_Basin_Tahi_Moana_k95_303783_flag_0_multi_6.9964_len_3985_2	Lau_Basin_Tahi_Moana_k95_303783_flag_0_multi_6.9964_len_3985_2	Plume	Lau_Basin
45646	Lau_Basin_Kilo_Moana_k95_511712_flag_0_multi_9.8903_len_2893_2	Lau_Basin_Kilo_Moana_k95_511712_flag_0_multi_9.8903_len_2893_2	Plume	Lau_Basin
45647	Lau_Basin_Tahi_Moana_k95_303783_flag_0_multi_6.9964_len_3985_3	Lau_Basin_Tahi_Moana_k95_303783_flag_0_multi_6.9964_len_3985_3	Plume	Lau_Basin
45647	Lau_Basin_Kilo_Moana_k95_511712_flag_0_multi_9.8903_len_2893_3	Lau_Basin_Kilo_Moana_k95_511712_flag_0_multi_9.8903_len_2893_3	Plume	Lau_Basin
45648	Lau_Basin_Tahi_Moana_k95_303783_flag_0_multi_6.9964_len_3985_4	Lau_Basin_Tahi_Moana_k95_303783_flag_0_multi_6.9964_len_3985_4	Plume	Lau_Basin
45648	Lau_Basin_Kilo_Moana_k95_511712_flag_0_multi_9.8903_len_2893_4	Lau_Basin_Kilo_Moana_k95_511712_flag_0_multi_9.8903_len_2893_4	Plume	Lau_Basin
45649	Lau_Basin_Tahi_Moana_k95_303783_flag_0_multi_6.9964_len_3985_5	Lau_Basin_Tahi_Moana_k95_303783_flag_0_multi_6.9964_len_3985_5	Plume	Lau_Basin
45649	Lau_Basin_Kilo_Moana_k95_511712_flag_0_multi_9.8903_len_2893_5	Lau_Basin_Kilo_Moana_k95_511712_flag_0_multi_9.8903_len_2893_5	Plume	Lau_Basin
45650	Lau_Basin_Tahi_Moana_k95_304128_flag_0_multi_35.8271_len_2351_1	Lau_Basin_Tahi_Moana_k95_304128_flag_0_multi_35.8271_len_2351_1	Plume	Lau_Basin
45650	Lau_Basin_Kilo_Moana_k95_568842_flag_0_multi_79.1874_len_2256_2	Lau_Basin_Kilo_Moana_k95_568842_flag_0_multi_79.1874_len_2256_2	Plume	Lau_Basin
45651	Lau_Basin_Tahi_Moana_k95_304128_flag_0_multi_35.8271_len_2351_2	Lau_Basin_Tahi_Moana_k95_304128_flag_0_multi_35.8271_len_2351_2	Plume	Lau_Basin
45651	Lau_Basin_Kilo_Moana_k95_568842_flag_0_multi_79.1874_len_2256_3	Lau_Basin_Kilo_Moana_k95_568842_flag_0_multi_79.1874_len_2256_3	Plume	Lau_Basin
45652	Lau_Basin_Tahi_Moana_k95_304128_flag_0_multi_35.8271_len_2351_3	Lau_Basin_Tahi_Moana_k95_304128_flag_0_multi_35.8271_len_2351_3	Plume	Lau_Basin
45652	Lau_Basin_Kilo_Moana_k95_568842_flag_0_multi_79.1874_len_2256_4	Lau_Basin_Kilo_Moana_k95_568842_flag_0_multi_79.1874_len_2256_4	Plume	Lau_Basin
45653	Lau_Basin_Tahi_Moana_k95_304251_flag_0_multi_5.9730_len_3357_5	Lau_Basin_Tahi_Moana_k95_304251_flag_0_multi_5.9730_len_3357_5	Plume	Lau_Basin
45653	Lau_Basin_Abe_k95_458617_flag_0_multi_8.3336_len_3794_5	Lau_Basin_Abe_k95_458617_flag_0_multi_8.3336_len_3794_5	Plume	Lau_Basin
45654	Lau_Basin_Tahi_Moana_k95_304949_flag_1_multi_4.1317_len_1538_3	Lau_Basin_Tahi_Moana_k95_304949_flag_1_multi_4.1317_len_1538_3	Plume	Lau_Basin
45654	Guaymas_Basin_k95_664926_flag_0_multi_3.8644_len_1975_3	Guaymas_Basin_k95_664926_flag_0_multi_3.8644_len_1975_3	Plume	Guaymas
45655	Lau_Basin_Tahi_Moana_k95_305709_flag_0_multi_19.5737_len_1181_1	Lau_Basin_Tahi_Moana_k95_305709_flag_0_multi_19.5737_len_1181_1	Plume	Lau_Basin
45655	Lau_Basin_Kilo_Moana_k95_1174796_flag_0_multi_41.0810_len_1181_1	Lau_Basin_Kilo_Moana_k95_1174796_flag_0_multi_41.0810_len_1181_1	Plume	Lau_Basin
45656	Lau_Basin_Tahi_Moana_k95_305709_flag_0_multi_19.5737_len_1181_2	Lau_Basin_Tahi_Moana_k95_305709_flag_0_multi_19.5737_len_1181_2	Plume	Lau_Basin
45656	Guaymas_Basin_k95_1234169_flag_0_multi_6.1447_len_3847_7	Guaymas_Basin_k95_1234169_flag_0_multi_6.1447_len_3847_7	Plume	Guaymas
45656	Guaymas_Basin_k95_856926_flag_0_multi_7.8612_len_1104_2	Guaymas_Basin_k95_856926_flag_0_multi_7.8612_len_1104_2	Plume	Guaymas
45656	Lau_Basin_Kilo_Moana_k95_1174796_flag_0_multi_41.0810_len_1181_2	Lau_Basin_Kilo_Moana_k95_1174796_flag_0_multi_41.0810_len_1181_2	Plume	Lau_Basin
45656	Lau_Basin_Kilo_Moana_k95_395432_flag_0_multi_93.0000_len_2213_5	Lau_Basin_Kilo_Moana_k95_395432_flag_0_multi_93.0000_len_2213_5	Plume	Lau_Basin
45656	vRhyme_80__Lau_Basin_Tahi_Moana_k95_731667_flag_0_multi_8.3677_len_2053_3	Lau_Basin_Tahi_Moana_k95_731667_flag_0_multi_8.3677_len_2053_3	Plume	Lau_Basin
45656	Lau_Basin_Tahi_Moana_k95_403238_flag_0_multi_101.5592_len_2309_5	Lau_Basin_Tahi_Moana_k95_403238_flag_0_multi_101.5592_len_2309_5	Plume	Lau_Basin
45656	Lau_Basin_Abe_k95_1399381_flag_0_multi_73.5847_len_1653_2	Lau_Basin_Abe_k95_1399381_flag_0_multi_73.5847_len_1653_2	Plume	Lau_Basin
45657	Lau_Basin_Tahi_Moana_k95_305709_flag_0_multi_19.5737_len_1181_3	Lau_Basin_Tahi_Moana_k95_305709_flag_0_multi_19.5737_len_1181_3	Plume	Lau_Basin
45657	Lau_Basin_Kilo_Moana_k95_1174796_flag_0_multi_41.0810_len_1181_3	Lau_Basin_Kilo_Moana_k95_1174796_flag_0_multi_41.0810_len_1181_3	Plume	Lau_Basin
45657	Guaymas_Basin_k95_1234169_flag_0_multi_6.1447_len_3847_8	Guaymas_Basin_k95_1234169_flag_0_multi_6.1447_len_3847_8	Plume	Guaymas
45658	Lau_Basin_Tahi_Moana_k95_306728_flag_0_multi_18.6153_len_1431_1	Lau_Basin_Tahi_Moana_k95_306728_flag_0_multi_18.6153_len_1431_1	Plume	Lau_Basin
45658	Lau_Basin_Abe_k95_1344633_flag_0_multi_10.4139_len_1680_5	Lau_Basin_Abe_k95_1344633_flag_0_multi_10.4139_len_1680_5	Plume	Lau_Basin
45658	Lau_Basin_Tahi_Moana_k95_144038_flag_0_multi_9.4663_len_1566_1	Lau_Basin_Tahi_Moana_k95_144038_flag_0_multi_9.4663_len_1566_1	Plume	Lau_Basin
45658	Lau_Basin_Tahi_Moana_k95_311572_flag_1_multi_6.7807_len_1969_5	Lau_Basin_Tahi_Moana_k95_311572_flag_1_multi_6.7807_len_1969_5	Plume	Lau_Basin
45658	vRhyme_42__Lau_Basin_Abe_k95_422379_flag_0_multi_10.9561_len_2372_5	Lau_Basin_Abe_k95_422379_flag_0_multi_10.9561_len_2372_5	Plume	Lau_Basin
45659	Lau_Basin_Tahi_Moana_k95_306728_flag_0_multi_18.6153_len_1431_2	Lau_Basin_Tahi_Moana_k95_306728_flag_0_multi_18.6153_len_1431_2	Plume	Lau_Basin
45659	Guaymas_Basin_k95_681605_flag_0_multi_13.0691_len_13516_21	Guaymas_Basin_k95_681605_flag_0_multi_13.0691_len_13516_21	Plume	Guaymas
45659	Lau_Basin_Abe_k95_1344633_flag_0_multi_10.4139_len_1680_4	Lau_Basin_Abe_k95_1344633_flag_0_multi_10.4139_len_1680_4	Plume	Lau_Basin
45660	Lau_Basin_Tahi_Moana_k95_306728_flag_0_multi_18.6153_len_1431_3	Lau_Basin_Tahi_Moana_k95_306728_flag_0_multi_18.6153_len_1431_3	Plume	Lau_Basin
45660	Lau_Basin_Abe_k95_1344633_flag_0_multi_10.4139_len_1680_3	Lau_Basin_Abe_k95_1344633_flag_0_multi_10.4139_len_1680_3	Plume	Lau_Basin
45661	Lau_Basin_Tahi_Moana_k95_311167_flag_1_multi_2.9750_len_2179_4	Lau_Basin_Tahi_Moana_k95_311167_flag_1_multi_2.9750_len_2179_4	Plume	Lau_Basin
45661	Guaymas_Basin_k95_249619_flag_1_multi_3.6578_len_1901_5	Guaymas_Basin_k95_249619_flag_1_multi_3.6578_len_1901_5	Plume	Guaymas
45661	Guaymas_Basin_k95_1099781_flag_0_multi_5.0000_len_2641_5	Guaymas_Basin_k95_1099781_flag_0_multi_5.0000_len_2641_5	Plume	Guaymas
45661	Guaymas_Basin_k95_772476_flag_0_multi_4.2831_len_5718_6	Guaymas_Basin_k95_772476_flag_0_multi_4.2831_len_5718_6	Plume	Guaymas
45662	Lau_Basin_Tahi_Moana_k95_311572_flag_1_multi_6.7807_len_1969_2	Lau_Basin_Tahi_Moana_k95_311572_flag_1_multi_6.7807_len_1969_2	Plume	Lau_Basin
45662	Guaymas_Basin_k95_681605_flag_0_multi_13.0691_len_13516_19	Guaymas_Basin_k95_681605_flag_0_multi_13.0691_len_13516_19	Plume	Guaymas
45662	vRhyme_21__Lau_Basin_Kilo_Moana_k95_499395_flag_1_multi_7.9906_len_2956_4	Lau_Basin_Kilo_Moana_k95_499395_flag_1_multi_7.9906_len_2956_4	Plume	Lau_Basin
45662	vRhyme_2__Lau_Basin_Mariner_k95_733006_flag_1_multi_5.0000_len_8720_5	Lau_Basin_Mariner_k95_733006_flag_1_multi_5.0000_len_8720_5	Plume	Lau_Basin
45662	Lau_Basin_Abe_k95_1344633_flag_0_multi_10.4139_len_1680_2	Lau_Basin_Abe_k95_1344633_flag_0_multi_10.4139_len_1680_2	Plume	Lau_Basin
45662	vRhyme_46__Lau_Basin_Kilo_Moana_k95_477237_flag_0_multi_147.1807_len_2917_4	Lau_Basin_Kilo_Moana_k95_477237_flag_0_multi_147.1807_len_2917_4	Plume	Lau_Basin
45662	Lau_Basin_Tahi_Moana_k95_895015_flag_0_multi_37.5616_len_3738_5	Lau_Basin_Tahi_Moana_k95_895015_flag_0_multi_37.5616_len_3738_5	Plume	Lau_Basin
45662	vRhyme_42__Lau_Basin_Abe_k95_422379_flag_0_multi_10.9561_len_2372_2	Lau_Basin_Abe_k95_422379_flag_0_multi_10.9561_len_2372_2	Plume	Lau_Basin
45662	Lau_Basin_Tahi_Moana_k95_306728_flag_0_multi_18.6153_len_1431_4	Lau_Basin_Tahi_Moana_k95_306728_flag_0_multi_18.6153_len_1431_4	Plume	Lau_Basin
45662	vRhyme_21__Lau_Basin_Abe_k95_370821_flag_0_multi_35.9150_len_2767_3	Lau_Basin_Abe_k95_370821_flag_0_multi_35.9150_len_2767_3	Plume	Lau_Basin
45662	vRhyme_3__Lau_Basin_Mariner_k95_191471_flag_1_multi_3.4533_len_2698_4	Lau_Basin_Mariner_k95_191471_flag_1_multi_3.4533_len_2698_4	Plume	Lau_Basin
45662	Lau_Basin_Tahi_Moana_k95_144038_flag_0_multi_9.4663_len_1566_4	Lau_Basin_Tahi_Moana_k95_144038_flag_0_multi_9.4663_len_1566_4	Plume	Lau_Basin
45663	Lau_Basin_Tahi_Moana_k95_313885_flag_0_multi_16.9981_len_2185_2	Lau_Basin_Tahi_Moana_k95_313885_flag_0_multi_16.9981_len_2185_2	Plume	Lau_Basin
45663	Lau_Basin_Abe_k95_1519043_flag_0_multi_10.0076_len_3368_3	Lau_Basin_Abe_k95_1519043_flag_0_multi_10.0076_len_3368_3	Plume	Lau_Basin
45663	Lau_Basin_Mariner_k95_396324_flag_1_multi_8.2941_len_1472_2	Lau_Basin_Mariner_k95_396324_flag_1_multi_8.2941_len_1472_2	Plume	Lau_Basin
45663	Lau_Basin_Abe_k95_1811895_flag_0_multi_42.0227_len_1458_2	Lau_Basin_Abe_k95_1811895_flag_0_multi_42.0227_len_1458_2	Plume	Lau_Basin
45663	Lau_Basin_Kilo_Moana_k95_1138007_flag_0_multi_17.6628_len_7391_2	Lau_Basin_Kilo_Moana_k95_1138007_flag_0_multi_17.6628_len_7391_2	Plume	Lau_Basin
45663	Lau_Basin_Tahi_Moana_k95_397103_flag_1_multi_11.8898_len_7379_2	Lau_Basin_Tahi_Moana_k95_397103_flag_1_multi_11.8898_len_7379_2	Plume	Lau_Basin
45663	Lau_Basin_Kilo_Moana_k95_1290567_flag_0_multi_22.3647_len_1507_3	Lau_Basin_Kilo_Moana_k95_1290567_flag_0_multi_22.3647_len_1507_3	Plume	Lau_Basin
45664	Lau_Basin_Tahi_Moana_k95_313885_flag_0_multi_16.9981_len_2185_3	Lau_Basin_Tahi_Moana_k95_313885_flag_0_multi_16.9981_len_2185_3	Plume	Lau_Basin
45664	vRhyme_38__Lau_Basin_Kilo_Moana_k95_242757_flag_0_multi_34.7846_len_2435_1	Lau_Basin_Kilo_Moana_k95_242757_flag_0_multi_34.7846_len_2435_1	Plume	Lau_Basin
45664	vRhyme_15__Lau_Basin_Mariner_k95_618546_flag_0_multi_16.4473_len_11571_12	Lau_Basin_Mariner_k95_618546_flag_0_multi_16.4473_len_11571_12	Plume	Lau_Basin
45664	Lau_Basin_Mariner_k95_396324_flag_1_multi_8.2941_len_1472_3	Lau_Basin_Mariner_k95_396324_flag_1_multi_8.2941_len_1472_3	Plume	Lau_Basin
45664	vRhyme_11__Lau_Basin_Abe_k95_183757_flag_0_multi_54.1125_len_8104_4	Lau_Basin_Abe_k95_183757_flag_0_multi_54.1125_len_8104_4	Plume	Lau_Basin
45664	Lau_Basin_Abe_k95_1811895_flag_0_multi_42.0227_len_1458_3	Lau_Basin_Abe_k95_1811895_flag_0_multi_42.0227_len_1458_3	Plume	Lau_Basin
45664	Lau_Basin_Kilo_Moana_k95_1290567_flag_0_multi_22.3647_len_1507_2	Lau_Basin_Kilo_Moana_k95_1290567_flag_0_multi_22.3647_len_1507_2	Plume	Lau_Basin
45665	Lau_Basin_Tahi_Moana_k95_314323_flag_0_multi_4.9949_len_5569_7	Lau_Basin_Tahi_Moana_k95_314323_flag_0_multi_4.9949_len_5569_7	Plume	Lau_Basin
45665	Lau_Basin_Kilo_Moana_k95_1000813_flag_1_multi_8.0000_len_3799_3	Lau_Basin_Kilo_Moana_k95_1000813_flag_1_multi_8.0000_len_3799_3	Plume	Lau_Basin
45666	Lau_Basin_Tahi_Moana_k95_314323_flag_0_multi_4.9949_len_5569_8	Lau_Basin_Tahi_Moana_k95_314323_flag_0_multi_4.9949_len_5569_8	Plume	Lau_Basin
45666	Lau_Basin_Kilo_Moana_k95_1000813_flag_1_multi_8.0000_len_3799_2	Lau_Basin_Kilo_Moana_k95_1000813_flag_1_multi_8.0000_len_3799_2	Plume	Lau_Basin
45667	Lau_Basin_Tahi_Moana_k95_314323_flag_0_multi_4.9949_len_5569_9	Lau_Basin_Tahi_Moana_k95_314323_flag_0_multi_4.9949_len_5569_9	Plume	Lau_Basin
45667	Lau_Basin_Kilo_Moana_k95_1000813_flag_1_multi_8.0000_len_3799_1	Lau_Basin_Kilo_Moana_k95_1000813_flag_1_multi_8.0000_len_3799_1	Plume	Lau_Basin
45668	Lau_Basin_Tahi_Moana_k95_314336_flag_0_multi_53.7473_len_6192_1	Lau_Basin_Tahi_Moana_k95_314336_flag_0_multi_53.7473_len_6192_1	Plume	Lau_Basin
45668	Lau_Basin_Kilo_Moana_k95_1286297_flag_0_multi_42.6834_len_6165_6	Lau_Basin_Kilo_Moana_k95_1286297_flag_0_multi_42.6834_len_6165_6	Plume	Lau_Basin
45668	Lau_Basin_Abe_k95_1475264_flag_0_multi_21.0048_len_6189_6	Lau_Basin_Abe_k95_1475264_flag_0_multi_21.0048_len_6189_6	Plume	Lau_Basin
45669	Lau_Basin_Tahi_Moana_k95_314336_flag_0_multi_53.7473_len_6192_2	Lau_Basin_Tahi_Moana_k95_314336_flag_0_multi_53.7473_len_6192_2	Plume	Lau_Basin
45669	Lau_Basin_Kilo_Moana_k95_1286297_flag_0_multi_42.6834_len_6165_5	Lau_Basin_Kilo_Moana_k95_1286297_flag_0_multi_42.6834_len_6165_5	Plume	Lau_Basin
45669	Lau_Basin_Abe_k95_1475264_flag_0_multi_21.0048_len_6189_5	Lau_Basin_Abe_k95_1475264_flag_0_multi_21.0048_len_6189_5	Plume	Lau_Basin
45670	Lau_Basin_Tahi_Moana_k95_314336_flag_0_multi_53.7473_len_6192_3	Lau_Basin_Tahi_Moana_k95_314336_flag_0_multi_53.7473_len_6192_3	Plume	Lau_Basin
45670	Lau_Basin_Kilo_Moana_k95_1286297_flag_0_multi_42.6834_len_6165_4	Lau_Basin_Kilo_Moana_k95_1286297_flag_0_multi_42.6834_len_6165_4	Plume	Lau_Basin
45670	Lau_Basin_Abe_k95_1475264_flag_0_multi_21.0048_len_6189_4	Lau_Basin_Abe_k95_1475264_flag_0_multi_21.0048_len_6189_4	Plume	Lau_Basin
45671	Lau_Basin_Tahi_Moana_k95_316481_flag_3_multi_15.2552_len_4700_3	Lau_Basin_Tahi_Moana_k95_316481_flag_3_multi_15.2552_len_4700_3	Plume	Lau_Basin
45671	Lau_Basin_Tahi_Moana_k95_624087_flag_1_multi_6.0000_len_2578_1	Lau_Basin_Tahi_Moana_k95_624087_flag_1_multi_6.0000_len_2578_1	Plume	Lau_Basin
45672	Lau_Basin_Tahi_Moana_k95_316481_flag_3_multi_15.2552_len_4700_4	Lau_Basin_Tahi_Moana_k95_316481_flag_3_multi_15.2552_len_4700_4	Plume	Lau_Basin
45672	Lau_Basin_Abe_k95_640265_flag_3_multi_10.9808_len_4720_5	Lau_Basin_Abe_k95_640265_flag_3_multi_10.9808_len_4720_5	Plume	Lau_Basin
45672	Lau_Basin_Tahi_Moana_k95_1056943_flag_3_multi_7.0002_len_4739_5	Lau_Basin_Tahi_Moana_k95_1056943_flag_3_multi_7.0002_len_4739_5	Plume	Lau_Basin
45672	Lau_Basin_Tahi_Moana_k95_917654_flag_1_multi_3.1702_len_3380_6	Lau_Basin_Tahi_Moana_k95_917654_flag_1_multi_3.1702_len_3380_6	Plume	Lau_Basin
45672	Lau_Basin_Tahi_Moana_k95_261765_flag_0_multi_8.5029_len_4464_4	Lau_Basin_Tahi_Moana_k95_261765_flag_0_multi_8.5029_len_4464_4	Plume	Lau_Basin
45672	Lau_Basin_Mariner_k95_715718_flag_0_multi_9.7913_len_4833_8	Lau_Basin_Mariner_k95_715718_flag_0_multi_9.7913_len_4833_8	Plume	Lau_Basin
45672	Lau_Basin_Tahi_Moana_k95_376024_flag_0_multi_13.5449_len_4815_5	Lau_Basin_Tahi_Moana_k95_376024_flag_0_multi_13.5449_len_4815_5	Plume	Lau_Basin
45673	Lau_Basin_Tahi_Moana_k95_317331_flag_1_multi_15.0917_len_2210_1	Lau_Basin_Tahi_Moana_k95_317331_flag_1_multi_15.0917_len_2210_1	Plume	Lau_Basin
45673	vRhyme_9__Lau_Basin_Tui_Malila_k95_598468_flag_0_multi_10.9977_len_3946_5	Lau_Basin_Tui_Malila_k95_598468_flag_0_multi_10.9977_len_3946_5	Plume	Lau_Basin
45674	Lau_Basin_Tahi_Moana_k95_317331_flag_1_multi_15.0917_len_2210_3	Lau_Basin_Tahi_Moana_k95_317331_flag_1_multi_15.0917_len_2210_3	Plume	Lau_Basin
45674	Lau_Basin_Kilo_Moana_k95_768475_flag_0_multi_17.6807_len_2275_4	Lau_Basin_Kilo_Moana_k95_768475_flag_0_multi_17.6807_len_2275_4	Plume	Lau_Basin
45674	Lau_Basin_Abe_k95_1243092_flag_0_multi_24.7880_len_2057_4	Lau_Basin_Abe_k95_1243092_flag_0_multi_24.7880_len_2057_4	Plume	Lau_Basin
45675	Lau_Basin_Tahi_Moana_k95_317331_flag_1_multi_15.0917_len_2210_5	Lau_Basin_Tahi_Moana_k95_317331_flag_1_multi_15.0917_len_2210_5	Plume	Lau_Basin
45675	Lau_Basin_Kilo_Moana_k95_768475_flag_0_multi_17.6807_len_2275_2	Lau_Basin_Kilo_Moana_k95_768475_flag_0_multi_17.6807_len_2275_2	Plume	Lau_Basin
45675	Lau_Basin_Abe_k95_1243092_flag_0_multi_24.7880_len_2057_2	Lau_Basin_Abe_k95_1243092_flag_0_multi_24.7880_len_2057_2	Plume	Lau_Basin
45676	Lau_Basin_Tahi_Moana_k95_317331_flag_1_multi_15.0917_len_2210_6	Lau_Basin_Tahi_Moana_k95_317331_flag_1_multi_15.0917_len_2210_6	Plume	Lau_Basin
45676	Lau_Basin_Abe_k95_1243092_flag_0_multi_24.7880_len_2057_1	Lau_Basin_Abe_k95_1243092_flag_0_multi_24.7880_len_2057_1	Plume	Lau_Basin
45676	Lau_Basin_Mariner_k95_70398_flag_0_multi_8.9926_len_1455_1	Lau_Basin_Mariner_k95_70398_flag_0_multi_8.9926_len_1455_1	Plume	Lau_Basin
45677	Lau_Basin_Tahi_Moana_k95_321273_flag_0_multi_43.8388_len_1075_1	Lau_Basin_Tahi_Moana_k95_321273_flag_0_multi_43.8388_len_1075_1	Plume	Lau_Basin
45677	Lau_Basin_Abe_k95_633132_flag_0_multi_53.8755_len_1075_1	Lau_Basin_Abe_k95_633132_flag_0_multi_53.8755_len_1075_1	Plume	Lau_Basin
45678	Lau_Basin_Tahi_Moana_k95_321671_flag_0_multi_7.1587_len_8225_1	Lau_Basin_Tahi_Moana_k95_321671_flag_0_multi_7.1587_len_8225_1	Plume	Lau_Basin
45678	Lau_Basin_Abe_k95_930526_flag_1_multi_4.4856_len_5241_7	Lau_Basin_Abe_k95_930526_flag_1_multi_4.4856_len_5241_7	Plume	Lau_Basin
45679	Lau_Basin_Tahi_Moana_k95_321671_flag_0_multi_7.1587_len_8225_5	Lau_Basin_Tahi_Moana_k95_321671_flag_0_multi_7.1587_len_8225_5	Plume	Lau_Basin
45679	Lau_Basin_Abe_k95_930526_flag_1_multi_4.4856_len_5241_3	Lau_Basin_Abe_k95_930526_flag_1_multi_4.4856_len_5241_3	Plume	Lau_Basin
45679	vRhyme_10__Lau_Basin_Kilo_Moana_k95_679857_flag_1_multi_6.5655_len_6512_5	Lau_Basin_Kilo_Moana_k95_679857_flag_1_multi_6.5655_len_6512_5	Plume	Lau_Basin
45679	vRhyme_46__Lau_Basin_Tahi_Moana_k95_232381_flag_1_multi_9.0957_len_15357_7	Lau_Basin_Tahi_Moana_k95_232381_flag_1_multi_9.0957_len_15357_7	Plume	Lau_Basin
45680	Lau_Basin_Tahi_Moana_k95_321671_flag_0_multi_7.1587_len_8225_6	Lau_Basin_Tahi_Moana_k95_321671_flag_0_multi_7.1587_len_8225_6	Plume	Lau_Basin
45680	Lau_Basin_Abe_k95_930526_flag_1_multi_4.4856_len_5241_2	Lau_Basin_Abe_k95_930526_flag_1_multi_4.4856_len_5241_2	Plume	Lau_Basin
45680	vRhyme_10__Lau_Basin_Kilo_Moana_k95_679857_flag_1_multi_6.5655_len_6512_4	Lau_Basin_Kilo_Moana_k95_679857_flag_1_multi_6.5655_len_6512_4	Plume	Lau_Basin
45681	Lau_Basin_Tahi_Moana_k95_321671_flag_0_multi_7.1587_len_8225_7	Lau_Basin_Tahi_Moana_k95_321671_flag_0_multi_7.1587_len_8225_7	Plume	Lau_Basin
45681	Lau_Basin_Abe_k95_930526_flag_1_multi_4.4856_len_5241_1	Lau_Basin_Abe_k95_930526_flag_1_multi_4.4856_len_5241_1	Plume	Lau_Basin
45681	vRhyme_10__Lau_Basin_Kilo_Moana_k95_679857_flag_1_multi_6.5655_len_6512_3	Lau_Basin_Kilo_Moana_k95_679857_flag_1_multi_6.5655_len_6512_3	Plume	Lau_Basin
45682	Lau_Basin_Tahi_Moana_k95_321671_flag_0_multi_7.1587_len_8225_8	Lau_Basin_Tahi_Moana_k95_321671_flag_0_multi_7.1587_len_8225_8	Plume	Lau_Basin
45682	Axial_Plume_NODE_3576_length_4365_cov_1.507787_1	Axial_Plume_NODE_3576_length_4365_cov_1.507787_1	Plume	Axial
45682	Lau_Basin_Abe_k95_1213089_flag_0_multi_11.3803_len_11972_16	Lau_Basin_Abe_k95_1213089_flag_0_multi_11.3803_len_11972_16	Plume	Lau_Basin
45682	vRhyme_27__Lau_Basin_Kilo_Moana_k95_1193409_flag_0_multi_11.5047_len_5134_5	Lau_Basin_Kilo_Moana_k95_1193409_flag_0_multi_11.5047_len_5134_5	Plume	Lau_Basin
45682	vRhyme_10__Lau_Basin_Kilo_Moana_k95_679857_flag_1_multi_6.5655_len_6512_2	Lau_Basin_Kilo_Moana_k95_679857_flag_1_multi_6.5655_len_6512_2	Plume	Lau_Basin
45682	vRhyme_67__Axial_Plume_NODE_4924_length_3688_cov_41.120753_1	Axial_Plume_NODE_4924_length_3688_cov_41.120753_1	Plume	Axial
45682	vRhyme_54__Axial_Plume_NODE_30_length_38269_cov_11.509386_46	Axial_Plume_NODE_30_length_38269_cov_11.509386_46	Plume	Axial
45682	vRhyme_18__Lau_Basin_Tahi_Moana_k95_676371_flag_0_multi_12.8145_len_6048_4	Lau_Basin_Tahi_Moana_k95_676371_flag_0_multi_12.8145_len_6048_4	Plume	Lau_Basin
45683	Lau_Basin_Tahi_Moana_k95_321823_flag_1_multi_4.4418_len_8787_5	Lau_Basin_Tahi_Moana_k95_321823_flag_1_multi_4.4418_len_8787_5	Plume	Lau_Basin
45683	vRhyme_16__Lau_Basin_Mariner_k95_75471_flag_1_multi_15.3928_len_50280_29	Lau_Basin_Mariner_k95_75471_flag_1_multi_15.3928_len_50280_29	Plume	Lau_Basin
45683	vRhyme_41__Lau_Basin_Abe_k95_958856_flag_1_multi_7.6421_len_12589_7	Lau_Basin_Abe_k95_958856_flag_1_multi_7.6421_len_12589_7	Plume	Lau_Basin
45683	Lau_Basin_Kilo_Moana_k95_1462751_flag_0_multi_11.8320_len_13870_5	Lau_Basin_Kilo_Moana_k95_1462751_flag_0_multi_11.8320_len_13870_5	Plume	Lau_Basin
45684	Lau_Basin_Tahi_Moana_k95_323406_flag_0_multi_100.1090_len_2352_1	Lau_Basin_Tahi_Moana_k95_323406_flag_0_multi_100.1090_len_2352_1	Plume	Lau_Basin
45684	Lau_Basin_Kilo_Moana_k95_512380_flag_0_multi_145.0611_len_2352_1	Lau_Basin_Kilo_Moana_k95_512380_flag_0_multi_145.0611_len_2352_1	Plume	Lau_Basin
45684	Lau_Basin_Mariner_k95_369762_flag_0_multi_6.8477_len_4652_3	Lau_Basin_Mariner_k95_369762_flag_0_multi_6.8477_len_4652_3	Plume	Lau_Basin
45684	Lau_Basin_Abe_k95_539541_flag_0_multi_112.2488_len_3849_3	Lau_Basin_Abe_k95_539541_flag_0_multi_112.2488_len_3849_3	Plume	Lau_Basin
45684	vRhyme_15__Lau_Basin_Tui_Malila_k95_632775_flag_0_multi_4.1593_len_4024_3	Lau_Basin_Tui_Malila_k95_632775_flag_0_multi_4.1593_len_4024_3	Plume	Lau_Basin
45685	Lau_Basin_Tahi_Moana_k95_324681_flag_0_multi_16.9207_len_2251_2	Lau_Basin_Tahi_Moana_k95_324681_flag_0_multi_16.9207_len_2251_2	Plume	Lau_Basin
45685	Lau_Basin_Kilo_Moana_k95_1287887_flag_0_multi_24.4372_len_2213_3	Lau_Basin_Kilo_Moana_k95_1287887_flag_0_multi_24.4372_len_2213_3	Plume	Lau_Basin
45685	Lau_Basin_Abe_k95_1421226_flag_0_multi_23.0164_len_2223_2	Lau_Basin_Abe_k95_1421226_flag_0_multi_23.0164_len_2223_2	Plume	Lau_Basin
45686	Lau_Basin_Tahi_Moana_k95_324681_flag_0_multi_16.9207_len_2251_3	Lau_Basin_Tahi_Moana_k95_324681_flag_0_multi_16.9207_len_2251_3	Plume	Lau_Basin
45686	Lau_Basin_Kilo_Moana_k95_1287887_flag_0_multi_24.4372_len_2213_2	Lau_Basin_Kilo_Moana_k95_1287887_flag_0_multi_24.4372_len_2213_2	Plume	Lau_Basin
45686	Lau_Basin_Abe_k95_1421226_flag_0_multi_23.0164_len_2223_3	Lau_Basin_Abe_k95_1421226_flag_0_multi_23.0164_len_2223_3	Plume	Lau_Basin
45687	Lau_Basin_Tahi_Moana_k95_324681_flag_0_multi_16.9207_len_2251_4	Lau_Basin_Tahi_Moana_k95_324681_flag_0_multi_16.9207_len_2251_4	Plume	Lau_Basin
45687	Lau_Basin_Kilo_Moana_k95_1287887_flag_0_multi_24.4372_len_2213_1	Lau_Basin_Kilo_Moana_k95_1287887_flag_0_multi_24.4372_len_2213_1	Plume	Lau_Basin
45687	Lau_Basin_Abe_k95_1421226_flag_0_multi_23.0164_len_2223_4	Lau_Basin_Abe_k95_1421226_flag_0_multi_23.0164_len_2223_4	Plume	Lau_Basin
45688	Lau_Basin_Tahi_Moana_k95_326767_flag_0_multi_2.9963_len_4147_4	Lau_Basin_Tahi_Moana_k95_326767_flag_0_multi_2.9963_len_4147_4	Plume	Lau_Basin
45688	Lau_Basin_Abe_k95_1513519_flag_1_multi_4.0000_len_7687_3	Lau_Basin_Abe_k95_1513519_flag_1_multi_4.0000_len_7687_3	Plume	Lau_Basin
45689	Lau_Basin_Tahi_Moana_k95_327525_flag_1_multi_2.0000_len_1283_4	Lau_Basin_Tahi_Moana_k95_327525_flag_1_multi_2.0000_len_1283_4	Plume	Lau_Basin
45689	Lau_Basin_Tahi_Moana_k95_768286_flag_0_multi_21.0000_len_1567_4	Lau_Basin_Tahi_Moana_k95_768286_flag_0_multi_21.0000_len_1567_4	Plume	Lau_Basin
45690	Lau_Basin_Tahi_Moana_k95_329189_flag_0_multi_12.0739_len_2679_6	Lau_Basin_Tahi_Moana_k95_329189_flag_0_multi_12.0739_len_2679_6	Plume	Lau_Basin
45690	vRhyme_31__Lau_Basin_Kilo_Moana_k95_677454_flag_0_multi_8.0019_len_5476_1	Lau_Basin_Kilo_Moana_k95_677454_flag_0_multi_8.0019_len_5476_1	Plume	Lau_Basin
45691	Lau_Basin_Tahi_Moana_k95_330233_flag_1_multi_7.2510_len_2944_1	Lau_Basin_Tahi_Moana_k95_330233_flag_1_multi_7.2510_len_2944_1	Plume	Lau_Basin
45691	Lau_Basin_Mariner_k95_361330_flag_1_multi_5.0000_len_1445_4	Lau_Basin_Mariner_k95_361330_flag_1_multi_5.0000_len_1445_4	Plume	Lau_Basin
45692	Lau_Basin_Tahi_Moana_k95_330233_flag_1_multi_7.2510_len_2944_5	Lau_Basin_Tahi_Moana_k95_330233_flag_1_multi_7.2510_len_2944_5	Plume	Lau_Basin
45692	Lau_Basin_Kilo_Moana_k95_728180_flag_1_multi_31.9612_len_2159_3	Lau_Basin_Kilo_Moana_k95_728180_flag_1_multi_31.9612_len_2159_3	Plume	Lau_Basin
45693	Lau_Basin_Tahi_Moana_k95_330233_flag_1_multi_7.2510_len_2944_6	Lau_Basin_Tahi_Moana_k95_330233_flag_1_multi_7.2510_len_2944_6	Plume	Lau_Basin
45693	Lau_Basin_Kilo_Moana_k95_728180_flag_1_multi_31.9612_len_2159_4	Lau_Basin_Kilo_Moana_k95_728180_flag_1_multi_31.9612_len_2159_4	Plume	Lau_Basin
45694	Lau_Basin_Tahi_Moana_k95_330233_flag_1_multi_7.2510_len_2944_7	Lau_Basin_Tahi_Moana_k95_330233_flag_1_multi_7.2510_len_2944_7	Plume	Lau_Basin
45694	Lau_Basin_Kilo_Moana_k95_728180_flag_1_multi_31.9612_len_2159_5	Lau_Basin_Kilo_Moana_k95_728180_flag_1_multi_31.9612_len_2159_5	Plume	Lau_Basin
45695	Lau_Basin_Tahi_Moana_k95_332426_flag_1_multi_3.7749_len_1108_1	Lau_Basin_Tahi_Moana_k95_332426_flag_1_multi_3.7749_len_1108_1	Plume	Lau_Basin
45695	vRhyme_78__Lau_Basin_Abe_k95_1383493_flag_1_multi_6.0093_len_4704_2	Lau_Basin_Abe_k95_1383493_flag_1_multi_6.0093_len_4704_2	Plume	Lau_Basin
45696	Lau_Basin_Tahi_Moana_k95_333140_flag_0_multi_4.0000_len_1980_3	Lau_Basin_Tahi_Moana_k95_333140_flag_0_multi_4.0000_len_1980_3	Plume	Lau_Basin
45696	Axial_Plume_NODE_18839_length_1901_cov_0.430665_2	Axial_Plume_NODE_18839_length_1901_cov_0.430665_2	Plume	Axial
45697	Lau_Basin_Tahi_Moana_k95_336501_flag_0_multi_22.9883_len_12021_1	Lau_Basin_Tahi_Moana_k95_336501_flag_0_multi_22.9883_len_12021_1	Plume	Lau_Basin
45697	Lau_Basin_Kilo_Moana_k95_1283075_flag_0_multi_16.1032_len_12556_1	Lau_Basin_Kilo_Moana_k95_1283075_flag_0_multi_16.1032_len_12556_1	Plume	Lau_Basin
45698	Lau_Basin_Tahi_Moana_k95_336501_flag_0_multi_22.9883_len_12021_10	Lau_Basin_Tahi_Moana_k95_336501_flag_0_multi_22.9883_len_12021_10	Plume	Lau_Basin
45698	Lau_Basin_Kilo_Moana_k95_1283075_flag_0_multi_16.1032_len_12556_10	Lau_Basin_Kilo_Moana_k95_1283075_flag_0_multi_16.1032_len_12556_10	Plume	Lau_Basin
45698	Lau_Basin_Abe_k95_471118_flag_0_multi_17.7400_len_14099_13	Lau_Basin_Abe_k95_471118_flag_0_multi_17.7400_len_14099_13	Plume	Lau_Basin
45699	Lau_Basin_Tahi_Moana_k95_336501_flag_0_multi_22.9883_len_12021_11	Lau_Basin_Tahi_Moana_k95_336501_flag_0_multi_22.9883_len_12021_11	Plume	Lau_Basin
45699	Lau_Basin_Kilo_Moana_k95_1283075_flag_0_multi_16.1032_len_12556_11	Lau_Basin_Kilo_Moana_k95_1283075_flag_0_multi_16.1032_len_12556_11	Plume	Lau_Basin
45699	Lau_Basin_Abe_k95_471118_flag_0_multi_17.7400_len_14099_14	Lau_Basin_Abe_k95_471118_flag_0_multi_17.7400_len_14099_14	Plume	Lau_Basin
45700	Lau_Basin_Tahi_Moana_k95_336501_flag_0_multi_22.9883_len_12021_12	Lau_Basin_Tahi_Moana_k95_336501_flag_0_multi_22.9883_len_12021_12	Plume	Lau_Basin
45700	Lau_Basin_Kilo_Moana_k95_1283075_flag_0_multi_16.1032_len_12556_12	Lau_Basin_Kilo_Moana_k95_1283075_flag_0_multi_16.1032_len_12556_12	Plume	Lau_Basin
45700	Lau_Basin_Abe_k95_471118_flag_0_multi_17.7400_len_14099_15	Lau_Basin_Abe_k95_471118_flag_0_multi_17.7400_len_14099_15	Plume	Lau_Basin
45701	Lau_Basin_Tahi_Moana_k95_336501_flag_0_multi_22.9883_len_12021_13	Lau_Basin_Tahi_Moana_k95_336501_flag_0_multi_22.9883_len_12021_13	Plume	Lau_Basin
45701	Lau_Basin_Kilo_Moana_k95_1283075_flag_0_multi_16.1032_len_12556_13	Lau_Basin_Kilo_Moana_k95_1283075_flag_0_multi_16.1032_len_12556_13	Plume	Lau_Basin
45701	Lau_Basin_Abe_k95_471118_flag_0_multi_17.7400_len_14099_16	Lau_Basin_Abe_k95_471118_flag_0_multi_17.7400_len_14099_16	Plume	Lau_Basin
45702	Lau_Basin_Tahi_Moana_k95_336501_flag_0_multi_22.9883_len_12021_14	Lau_Basin_Tahi_Moana_k95_336501_flag_0_multi_22.9883_len_12021_14	Plume	Lau_Basin
45702	Lau_Basin_Kilo_Moana_k95_1283075_flag_0_multi_16.1032_len_12556_14	Lau_Basin_Kilo_Moana_k95_1283075_flag_0_multi_16.1032_len_12556_14	Plume	Lau_Basin
45702	Lau_Basin_Abe_k95_471118_flag_0_multi_17.7400_len_14099_17	Lau_Basin_Abe_k95_471118_flag_0_multi_17.7400_len_14099_17	Plume	Lau_Basin
45703	Lau_Basin_Tahi_Moana_k95_336501_flag_0_multi_22.9883_len_12021_6	Lau_Basin_Tahi_Moana_k95_336501_flag_0_multi_22.9883_len_12021_6	Plume	Lau_Basin
45703	Lau_Basin_Kilo_Moana_k95_1283075_flag_0_multi_16.1032_len_12556_6	Lau_Basin_Kilo_Moana_k95_1283075_flag_0_multi_16.1032_len_12556_6	Plume	Lau_Basin
45703	Lau_Basin_Tui_Malila_k95_329186_flag_0_multi_4.9917_len_4909_3	Lau_Basin_Tui_Malila_k95_329186_flag_0_multi_4.9917_len_4909_3	Plume	Lau_Basin
45703	Lau_Basin_Abe_k95_471118_flag_0_multi_17.7400_len_14099_9	Lau_Basin_Abe_k95_471118_flag_0_multi_17.7400_len_14099_9	Plume	Lau_Basin
45704	Lau_Basin_Tahi_Moana_k95_336501_flag_0_multi_22.9883_len_12021_7	Lau_Basin_Tahi_Moana_k95_336501_flag_0_multi_22.9883_len_12021_7	Plume	Lau_Basin
45704	Lau_Basin_Kilo_Moana_k95_1283075_flag_0_multi_16.1032_len_12556_7	Lau_Basin_Kilo_Moana_k95_1283075_flag_0_multi_16.1032_len_12556_7	Plume	Lau_Basin
45704	Lau_Basin_Tui_Malila_k95_329186_flag_0_multi_4.9917_len_4909_4	Lau_Basin_Tui_Malila_k95_329186_flag_0_multi_4.9917_len_4909_4	Plume	Lau_Basin
45704	Lau_Basin_Abe_k95_471118_flag_0_multi_17.7400_len_14099_10	Lau_Basin_Abe_k95_471118_flag_0_multi_17.7400_len_14099_10	Plume	Lau_Basin
45705	Lau_Basin_Tahi_Moana_k95_336501_flag_0_multi_22.9883_len_12021_8	Lau_Basin_Tahi_Moana_k95_336501_flag_0_multi_22.9883_len_12021_8	Plume	Lau_Basin
45705	Lau_Basin_Kilo_Moana_k95_1283075_flag_0_multi_16.1032_len_12556_8	Lau_Basin_Kilo_Moana_k95_1283075_flag_0_multi_16.1032_len_12556_8	Plume	Lau_Basin
45705	Lau_Basin_Tui_Malila_k95_329186_flag_0_multi_4.9917_len_4909_5	Lau_Basin_Tui_Malila_k95_329186_flag_0_multi_4.9917_len_4909_5	Plume	Lau_Basin
45705	Lau_Basin_Abe_k95_471118_flag_0_multi_17.7400_len_14099_11	Lau_Basin_Abe_k95_471118_flag_0_multi_17.7400_len_14099_11	Plume	Lau_Basin
45706	Lau_Basin_Tahi_Moana_k95_336501_flag_0_multi_22.9883_len_12021_9	Lau_Basin_Tahi_Moana_k95_336501_flag_0_multi_22.9883_len_12021_9	Plume	Lau_Basin
45706	Lau_Basin_Kilo_Moana_k95_1283075_flag_0_multi_16.1032_len_12556_9	Lau_Basin_Kilo_Moana_k95_1283075_flag_0_multi_16.1032_len_12556_9	Plume	Lau_Basin
45706	Lau_Basin_Tui_Malila_k95_329186_flag_0_multi_4.9917_len_4909_6	Lau_Basin_Tui_Malila_k95_329186_flag_0_multi_4.9917_len_4909_6	Plume	Lau_Basin
45706	Lau_Basin_Abe_k95_471118_flag_0_multi_17.7400_len_14099_12	Lau_Basin_Abe_k95_471118_flag_0_multi_17.7400_len_14099_12	Plume	Lau_Basin
45707	Lau_Basin_Tahi_Moana_k95_342559_flag_1_multi_3.0000_len_2445_4	Lau_Basin_Tahi_Moana_k95_342559_flag_1_multi_3.0000_len_2445_4	Plume	Lau_Basin
45707	Lau_Basin_Tahi_Moana_k95_265582_flag_1_multi_3.4719_len_3329_4	Lau_Basin_Tahi_Moana_k95_265582_flag_1_multi_3.4719_len_3329_4	Plume	Lau_Basin
45708	Lau_Basin_Tahi_Moana_k95_343566_flag_0_multi_3.5769_len_2378_2	Lau_Basin_Tahi_Moana_k95_343566_flag_0_multi_3.5769_len_2378_2	Plume	Lau_Basin
45708	Lau_Basin_Kilo_Moana_k95_1432738_flag_1_multi_3.0000_len_1592_3	Lau_Basin_Kilo_Moana_k95_1432738_flag_1_multi_3.0000_len_1592_3	Plume	Lau_Basin
45709	Lau_Basin_Tahi_Moana_k95_343566_flag_0_multi_3.5769_len_2378_3	Lau_Basin_Tahi_Moana_k95_343566_flag_0_multi_3.5769_len_2378_3	Plume	Lau_Basin
45709	Lau_Basin_Kilo_Moana_k95_1432738_flag_1_multi_3.0000_len_1592_2	Lau_Basin_Kilo_Moana_k95_1432738_flag_1_multi_3.0000_len_1592_2	Plume	Lau_Basin
45710	Lau_Basin_Tahi_Moana_k95_343566_flag_0_multi_3.5769_len_2378_4	Lau_Basin_Tahi_Moana_k95_343566_flag_0_multi_3.5769_len_2378_4	Plume	Lau_Basin
45710	Lau_Basin_Kilo_Moana_k95_1432738_flag_1_multi_3.0000_len_1592_1	Lau_Basin_Kilo_Moana_k95_1432738_flag_1_multi_3.0000_len_1592_1	Plume	Lau_Basin
45711	Lau_Basin_Tahi_Moana_k95_350476_flag_0_multi_27.8212_len_2494_3	Lau_Basin_Tahi_Moana_k95_350476_flag_0_multi_27.8212_len_2494_3	Plume	Lau_Basin
45711	vRhyme_45__Axial_Plume_NODE_786_length_10392_cov_7.070823_6	Axial_Plume_NODE_786_length_10392_cov_7.070823_6	Plume	Axial
45711	Lau_Basin_Abe_k95_1383976_flag_0_multi_6.2030_len_4439_9	Lau_Basin_Abe_k95_1383976_flag_0_multi_6.2030_len_4439_9	Plume	Lau_Basin
45711	Lau_Basin_Mariner_k95_178240_flag_0_multi_8.9964_len_24519_24	Lau_Basin_Mariner_k95_178240_flag_0_multi_8.9964_len_24519_24	Plume	Lau_Basin
45711	vRhyme_34__Lau_Basin_Kilo_Moana_k95_261835_flag_0_multi_7.5870_len_3662_6	Lau_Basin_Kilo_Moana_k95_261835_flag_0_multi_7.5870_len_3662_6	Plume	Lau_Basin
45711	vRhyme_12__Lau_Basin_Abe_k95_532598_flag_0_multi_38.5039_len_4054_6	Lau_Basin_Abe_k95_532598_flag_0_multi_38.5039_len_4054_6	Plume	Lau_Basin
45711	vRhyme_13__Lau_Basin_Kilo_Moana_k95_1072482_flag_0_multi_56.5460_len_2075_6	Lau_Basin_Kilo_Moana_k95_1072482_flag_0_multi_56.5460_len_2075_6	Plume	Lau_Basin
45711	Axial_Plume_NODE_2244_length_5748_cov_1.176837_5	Axial_Plume_NODE_2244_length_5748_cov_1.176837_5	Plume	Axial
45712	Lau_Basin_Tahi_Moana_k95_350476_flag_0_multi_27.8212_len_2494_4	Lau_Basin_Tahi_Moana_k95_350476_flag_0_multi_27.8212_len_2494_4	Plume	Lau_Basin
45712	Lau_Basin_Tahi_Moana_k95_215038_flag_1_multi_8.9571_len_5688_4	Lau_Basin_Tahi_Moana_k95_215038_flag_1_multi_8.9571_len_5688_4	Plume	Lau_Basin
45712	vRhyme_45__Axial_Plume_NODE_786_length_10392_cov_7.070823_5	Axial_Plume_NODE_786_length_10392_cov_7.070823_5	Plume	Axial
45712	Lau_Basin_Abe_k95_440225_flag_0_multi_44.5208_len_6493_10	Lau_Basin_Abe_k95_440225_flag_0_multi_44.5208_len_6493_10	Plume	Lau_Basin
45712	Lau_Basin_Mariner_k95_178240_flag_0_multi_8.9964_len_24519_23	Lau_Basin_Mariner_k95_178240_flag_0_multi_8.9964_len_24519_23	Plume	Lau_Basin
45712	vRhyme_12__Lau_Basin_Abe_k95_532598_flag_0_multi_38.5039_len_4054_5	Lau_Basin_Abe_k95_532598_flag_0_multi_38.5039_len_4054_5	Plume	Lau_Basin
45712	Lau_Basin_Kilo_Moana_k95_353906_flag_0_multi_16.2582_len_1656_2	Lau_Basin_Kilo_Moana_k95_353906_flag_0_multi_16.2582_len_1656_2	Plume	Lau_Basin
45712	vRhyme_13__Lau_Basin_Kilo_Moana_k95_1072482_flag_0_multi_56.5460_len_2075_5	Lau_Basin_Kilo_Moana_k95_1072482_flag_0_multi_56.5460_len_2075_5	Plume	Lau_Basin
45712	Lau_Basin_Mariner_k95_764749_flag_0_multi_4.9980_len_6981_8	Lau_Basin_Mariner_k95_764749_flag_0_multi_4.9980_len_6981_8	Plume	Lau_Basin
45713	Lau_Basin_Tahi_Moana_k95_354214_flag_0_multi_17.0545_len_5175_8	Lau_Basin_Tahi_Moana_k95_354214_flag_0_multi_17.0545_len_5175_8	Plume	Lau_Basin
45713	vRhyme_6__Lau_Basin_Mariner_k95_446212_flag_0_multi_6.0231_len_14440_6	Lau_Basin_Mariner_k95_446212_flag_0_multi_6.0231_len_14440_6	Plume	Lau_Basin
45713	vRhyme_7__Lau_Basin_Kilo_Moana_k95_1177552_flag_0_multi_39.1224_len_5175_8	Lau_Basin_Kilo_Moana_k95_1177552_flag_0_multi_39.1224_len_5175_8	Plume	Lau_Basin
45713	Lau_Basin_Abe_k95_603384_flag_0_multi_36.0413_len_5326_8	Lau_Basin_Abe_k95_603384_flag_0_multi_36.0413_len_5326_8	Plume	Lau_Basin
45714	Lau_Basin_Tahi_Moana_k95_354214_flag_0_multi_17.0545_len_5175_9	Lau_Basin_Tahi_Moana_k95_354214_flag_0_multi_17.0545_len_5175_9	Plume	Lau_Basin
45714	vRhyme_47__Lau_Basin_Tahi_Moana_k95_321262_flag_0_multi_8.0806_len_4215_7	Lau_Basin_Tahi_Moana_k95_321262_flag_0_multi_8.0806_len_4215_7	Plume	Lau_Basin
45714	Lau_Basin_Kilo_Moana_k95_584923_flag_0_multi_20.2536_len_4215_7	Lau_Basin_Kilo_Moana_k95_584923_flag_0_multi_20.2536_len_4215_7	Plume	Lau_Basin
45714	Lau_Basin_Abe_k95_593678_flag_0_multi_17.6252_len_4215_7	Lau_Basin_Abe_k95_593678_flag_0_multi_17.6252_len_4215_7	Plume	Lau_Basin
45714	Lau_Basin_Tahi_Moana_k95_287252_flag_0_multi_24.0604_len_4746_8	Lau_Basin_Tahi_Moana_k95_287252_flag_0_multi_24.0604_len_4746_8	Plume	Lau_Basin
45714	Lau_Basin_Kilo_Moana_k95_632205_flag_0_multi_38.0095_len_4746_8	Lau_Basin_Kilo_Moana_k95_632205_flag_0_multi_38.0095_len_4746_8	Plume	Lau_Basin
45714	vRhyme_7__Lau_Basin_Kilo_Moana_k95_1177552_flag_0_multi_39.1224_len_5175_9	Lau_Basin_Kilo_Moana_k95_1177552_flag_0_multi_39.1224_len_5175_9	Plume	Lau_Basin
45714	Lau_Basin_Abe_k95_522752_flag_0_multi_30.5001_len_4746_8	Lau_Basin_Abe_k95_522752_flag_0_multi_30.5001_len_4746_8	Plume	Lau_Basin
45714	Lau_Basin_Abe_k95_603384_flag_0_multi_36.0413_len_5326_9	Lau_Basin_Abe_k95_603384_flag_0_multi_36.0413_len_5326_9	Plume	Lau_Basin
45714	Lau_Basin_Abe_k95_949281_flag_0_multi_64.3164_len_2614_5	Lau_Basin_Abe_k95_949281_flag_0_multi_64.3164_len_2614_5	Plume	Lau_Basin
45714	vRhyme_6__Lau_Basin_Mariner_k95_446212_flag_0_multi_6.0231_len_14440_7	Lau_Basin_Mariner_k95_446212_flag_0_multi_6.0231_len_14440_7	Plume	Lau_Basin
45715	Lau_Basin_Tahi_Moana_k95_354314_flag_0_multi_25.6286_len_8783_10	Lau_Basin_Tahi_Moana_k95_354314_flag_0_multi_25.6286_len_8783_10	Plume	Lau_Basin
45715	Lau_Basin_Abe_k95_468634_flag_0_multi_39.8304_len_7577_6	Lau_Basin_Abe_k95_468634_flag_0_multi_39.8304_len_7577_6	Plume	Lau_Basin
45715	Lau_Basin_Mariner_k95_116227_flag_0_multi_11.0124_len_8783_10	Lau_Basin_Mariner_k95_116227_flag_0_multi_11.0124_len_8783_10	Plume	Lau_Basin
45715	Lau_Basin_Kilo_Moana_k95_492546_flag_0_multi_81.8496_len_7595_6	Lau_Basin_Kilo_Moana_k95_492546_flag_0_multi_81.8496_len_7595_6	Plume	Lau_Basin
45716	Lau_Basin_Tahi_Moana_k95_354314_flag_0_multi_25.6286_len_8783_11	Lau_Basin_Tahi_Moana_k95_354314_flag_0_multi_25.6286_len_8783_11	Plume	Lau_Basin
45716	Lau_Basin_Abe_k95_468634_flag_0_multi_39.8304_len_7577_7	Lau_Basin_Abe_k95_468634_flag_0_multi_39.8304_len_7577_7	Plume	Lau_Basin
45716	Lau_Basin_Mariner_k95_116227_flag_0_multi_11.0124_len_8783_11	Lau_Basin_Mariner_k95_116227_flag_0_multi_11.0124_len_8783_11	Plume	Lau_Basin
45716	Lau_Basin_Kilo_Moana_k95_492546_flag_0_multi_81.8496_len_7595_7	Lau_Basin_Kilo_Moana_k95_492546_flag_0_multi_81.8496_len_7595_7	Plume	Lau_Basin
45717	Lau_Basin_Tahi_Moana_k95_354314_flag_0_multi_25.6286_len_8783_12	Lau_Basin_Tahi_Moana_k95_354314_flag_0_multi_25.6286_len_8783_12	Plume	Lau_Basin
45717	Lau_Basin_Abe_k95_468634_flag_0_multi_39.8304_len_7577_8	Lau_Basin_Abe_k95_468634_flag_0_multi_39.8304_len_7577_8	Plume	Lau_Basin
45717	Lau_Basin_Mariner_k95_116227_flag_0_multi_11.0124_len_8783_12	Lau_Basin_Mariner_k95_116227_flag_0_multi_11.0124_len_8783_12	Plume	Lau_Basin
45717	Lau_Basin_Kilo_Moana_k95_492546_flag_0_multi_81.8496_len_7595_8	Lau_Basin_Kilo_Moana_k95_492546_flag_0_multi_81.8496_len_7595_8	Plume	Lau_Basin
45718	Lau_Basin_Tahi_Moana_k95_354314_flag_0_multi_25.6286_len_8783_13	Lau_Basin_Tahi_Moana_k95_354314_flag_0_multi_25.6286_len_8783_13	Plume	Lau_Basin
45718	Lau_Basin_Abe_k95_468634_flag_0_multi_39.8304_len_7577_9	Lau_Basin_Abe_k95_468634_flag_0_multi_39.8304_len_7577_9	Plume	Lau_Basin
45718	Lau_Basin_Mariner_k95_116227_flag_0_multi_11.0124_len_8783_13	Lau_Basin_Mariner_k95_116227_flag_0_multi_11.0124_len_8783_13	Plume	Lau_Basin
45718	Lau_Basin_Kilo_Moana_k95_492546_flag_0_multi_81.8496_len_7595_9	Lau_Basin_Kilo_Moana_k95_492546_flag_0_multi_81.8496_len_7595_9	Plume	Lau_Basin
45719	Lau_Basin_Tahi_Moana_k95_354314_flag_0_multi_25.6286_len_8783_14	Lau_Basin_Tahi_Moana_k95_354314_flag_0_multi_25.6286_len_8783_14	Plume	Lau_Basin
45719	Lau_Basin_Abe_k95_468634_flag_0_multi_39.8304_len_7577_10	Lau_Basin_Abe_k95_468634_flag_0_multi_39.8304_len_7577_10	Plume	Lau_Basin
45719	Lau_Basin_Mariner_k95_116227_flag_0_multi_11.0124_len_8783_14	Lau_Basin_Mariner_k95_116227_flag_0_multi_11.0124_len_8783_14	Plume	Lau_Basin
45719	Lau_Basin_Kilo_Moana_k95_492546_flag_0_multi_81.8496_len_7595_10	Lau_Basin_Kilo_Moana_k95_492546_flag_0_multi_81.8496_len_7595_10	Plume	Lau_Basin
45720	Lau_Basin_Tahi_Moana_k95_354314_flag_0_multi_25.6286_len_8783_4	Lau_Basin_Tahi_Moana_k95_354314_flag_0_multi_25.6286_len_8783_4	Plume	Lau_Basin
45720	Lau_Basin_Mariner_k95_116227_flag_0_multi_11.0124_len_8783_4	Lau_Basin_Mariner_k95_116227_flag_0_multi_11.0124_len_8783_4	Plume	Lau_Basin
45720	vRhyme_22__Lau_Basin_Mariner_k95_198348_flag_0_multi_21.2891_len_24076_13	Lau_Basin_Mariner_k95_198348_flag_0_multi_21.2891_len_24076_13	Plume	Lau_Basin
45721	Lau_Basin_Tahi_Moana_k95_354314_flag_0_multi_25.6286_len_8783_6	Lau_Basin_Tahi_Moana_k95_354314_flag_0_multi_25.6286_len_8783_6	Plume	Lau_Basin
45721	vRhyme_22__Lau_Basin_Mariner_k95_198348_flag_0_multi_21.2891_len_24076_16	Lau_Basin_Mariner_k95_198348_flag_0_multi_21.2891_len_24076_16	Plume	Lau_Basin
45721	Lau_Basin_Abe_k95_468634_flag_0_multi_39.8304_len_7577_2	Lau_Basin_Abe_k95_468634_flag_0_multi_39.8304_len_7577_2	Plume	Lau_Basin
45721	Lau_Basin_Mariner_k95_116227_flag_0_multi_11.0124_len_8783_6	Lau_Basin_Mariner_k95_116227_flag_0_multi_11.0124_len_8783_6	Plume	Lau_Basin
45721	Lau_Basin_Kilo_Moana_k95_492546_flag_0_multi_81.8496_len_7595_2	Lau_Basin_Kilo_Moana_k95_492546_flag_0_multi_81.8496_len_7595_2	Plume	Lau_Basin
45722	Lau_Basin_Tahi_Moana_k95_354314_flag_0_multi_25.6286_len_8783_7	Lau_Basin_Tahi_Moana_k95_354314_flag_0_multi_25.6286_len_8783_7	Plume	Lau_Basin
45722	Lau_Basin_Abe_k95_468634_flag_0_multi_39.8304_len_7577_3	Lau_Basin_Abe_k95_468634_flag_0_multi_39.8304_len_7577_3	Plume	Lau_Basin
45722	Lau_Basin_Mariner_k95_392690_flag_0_multi_10.3831_len_7169_4	Lau_Basin_Mariner_k95_392690_flag_0_multi_10.3831_len_7169_4	Plume	Lau_Basin
45722	Lau_Basin_Mariner_k95_116227_flag_0_multi_11.0124_len_8783_7	Lau_Basin_Mariner_k95_116227_flag_0_multi_11.0124_len_8783_7	Plume	Lau_Basin
45722	Lau_Basin_Tahi_Moana_k95_255071_flag_0_multi_26.5317_len_3392_4	Lau_Basin_Tahi_Moana_k95_255071_flag_0_multi_26.5317_len_3392_4	Plume	Lau_Basin
45722	Lau_Basin_Abe_k95_640383_flag_0_multi_22.1640_len_3413_4	Lau_Basin_Abe_k95_640383_flag_0_multi_22.1640_len_3413_4	Plume	Lau_Basin
45722	Lau_Basin_Kilo_Moana_k95_492546_flag_0_multi_81.8496_len_7595_3	Lau_Basin_Kilo_Moana_k95_492546_flag_0_multi_81.8496_len_7595_3	Plume	Lau_Basin
45723	Lau_Basin_Tahi_Moana_k95_354314_flag_0_multi_25.6286_len_8783_8	Lau_Basin_Tahi_Moana_k95_354314_flag_0_multi_25.6286_len_8783_8	Plume	Lau_Basin
45723	Lau_Basin_Abe_k95_468634_flag_0_multi_39.8304_len_7577_4	Lau_Basin_Abe_k95_468634_flag_0_multi_39.8304_len_7577_4	Plume	Lau_Basin
45723	Lau_Basin_Mariner_k95_116227_flag_0_multi_11.0124_len_8783_8	Lau_Basin_Mariner_k95_116227_flag_0_multi_11.0124_len_8783_8	Plume	Lau_Basin
45723	Lau_Basin_Kilo_Moana_k95_492546_flag_0_multi_81.8496_len_7595_4	Lau_Basin_Kilo_Moana_k95_492546_flag_0_multi_81.8496_len_7595_4	Plume	Lau_Basin
45724	Lau_Basin_Tahi_Moana_k95_354314_flag_0_multi_25.6286_len_8783_9	Lau_Basin_Tahi_Moana_k95_354314_flag_0_multi_25.6286_len_8783_9	Plume	Lau_Basin
45724	Lau_Basin_Abe_k95_468634_flag_0_multi_39.8304_len_7577_5	Lau_Basin_Abe_k95_468634_flag_0_multi_39.8304_len_7577_5	Plume	Lau_Basin
45724	Lau_Basin_Mariner_k95_116227_flag_0_multi_11.0124_len_8783_9	Lau_Basin_Mariner_k95_116227_flag_0_multi_11.0124_len_8783_9	Plume	Lau_Basin
45724	Lau_Basin_Kilo_Moana_k95_492546_flag_0_multi_81.8496_len_7595_5	Lau_Basin_Kilo_Moana_k95_492546_flag_0_multi_81.8496_len_7595_5	Plume	Lau_Basin
45725	Lau_Basin_Tahi_Moana_k95_354945_flag_0_multi_9.2602_len_4765_11	Lau_Basin_Tahi_Moana_k95_354945_flag_0_multi_9.2602_len_4765_11	Plume	Lau_Basin
45725	Lau_Basin_Kilo_Moana_k95_239945_flag_0_multi_9.8774_len_1841_2	Lau_Basin_Kilo_Moana_k95_239945_flag_0_multi_9.8774_len_1841_2	Plume	Lau_Basin
45726	Lau_Basin_Tahi_Moana_k95_354945_flag_0_multi_9.2602_len_4765_3	Lau_Basin_Tahi_Moana_k95_354945_flag_0_multi_9.2602_len_4765_3	Plume	Lau_Basin
45726	vRhyme_59__Axial_Plume_NODE_2104_length_5960_cov_0.806960_6	Axial_Plume_NODE_2104_length_5960_cov_0.806960_6	Plume	Axial
45727	Lau_Basin_Tahi_Moana_k95_354945_flag_0_multi_9.2602_len_4765_5	Lau_Basin_Tahi_Moana_k95_354945_flag_0_multi_9.2602_len_4765_5	Plume	Lau_Basin
45727	vRhyme_59__Axial_Plume_NODE_2104_length_5960_cov_0.806960_4	Axial_Plume_NODE_2104_length_5960_cov_0.806960_4	Plume	Axial
45727	Lau_Basin_Abe_k95_876893_flag_1_multi_4.0000_len_2995_2	Lau_Basin_Abe_k95_876893_flag_1_multi_4.0000_len_2995_2	Plume	Lau_Basin
45728	Lau_Basin_Tahi_Moana_k95_354945_flag_0_multi_9.2602_len_4765_6	Lau_Basin_Tahi_Moana_k95_354945_flag_0_multi_9.2602_len_4765_6	Plume	Lau_Basin
45728	vRhyme_59__Axial_Plume_NODE_2104_length_5960_cov_0.806960_3	Axial_Plume_NODE_2104_length_5960_cov_0.806960_3	Plume	Axial
45728	Lau_Basin_Abe_k95_876893_flag_1_multi_4.0000_len_2995_3	Lau_Basin_Abe_k95_876893_flag_1_multi_4.0000_len_2995_3	Plume	Lau_Basin
45729	Lau_Basin_Tahi_Moana_k95_354945_flag_0_multi_9.2602_len_4765_8	Lau_Basin_Tahi_Moana_k95_354945_flag_0_multi_9.2602_len_4765_8	Plume	Lau_Basin
45729	vRhyme_59__Axial_Plume_NODE_2104_length_5960_cov_0.806960_1	Axial_Plume_NODE_2104_length_5960_cov_0.806960_1	Plume	Axial
45729	Lau_Basin_Abe_k95_876893_flag_1_multi_4.0000_len_2995_5	Lau_Basin_Abe_k95_876893_flag_1_multi_4.0000_len_2995_5	Plume	Lau_Basin
45730	Lau_Basin_Tahi_Moana_k95_357141_flag_0_multi_13.2260_len_3131_4	Lau_Basin_Tahi_Moana_k95_357141_flag_0_multi_13.2260_len_3131_4	Plume	Lau_Basin
45730	vRhyme_159__Lau_Basin_Abe_k95_1332497_flag_0_multi_31.6236_len_3262_4	Lau_Basin_Abe_k95_1332497_flag_0_multi_31.6236_len_3262_4	Plume	Lau_Basin
45731	Lau_Basin_Tahi_Moana_k95_360603_flag_0_multi_12.0711_len_8819_1	Lau_Basin_Tahi_Moana_k95_360603_flag_0_multi_12.0711_len_8819_1	Plume	Lau_Basin
45731	vRhyme_156__Lau_Basin_Kilo_Moana_k95_411628_flag_0_multi_15.3876_len_4700_1	Lau_Basin_Kilo_Moana_k95_411628_flag_0_multi_15.3876_len_4700_1	Plume	Lau_Basin
45732	Lau_Basin_Tahi_Moana_k95_360603_flag_0_multi_12.0711_len_8819_3	Lau_Basin_Tahi_Moana_k95_360603_flag_0_multi_12.0711_len_8819_3	Plume	Lau_Basin
45732	vRhyme_108__Lau_Basin_Abe_k95_720835_flag_0_multi_13.1541_len_7733_2	Lau_Basin_Abe_k95_720835_flag_0_multi_13.1541_len_7733_2	Plume	Lau_Basin
45732	vRhyme_156__Lau_Basin_Kilo_Moana_k95_411628_flag_0_multi_15.3876_len_4700_4	Lau_Basin_Kilo_Moana_k95_411628_flag_0_multi_15.3876_len_4700_4	Plume	Lau_Basin
45733	Lau_Basin_Tahi_Moana_k95_360603_flag_0_multi_12.0711_len_8819_4	Lau_Basin_Tahi_Moana_k95_360603_flag_0_multi_12.0711_len_8819_4	Plume	Lau_Basin
45733	vRhyme_108__Lau_Basin_Abe_k95_720835_flag_0_multi_13.1541_len_7733_3	Lau_Basin_Abe_k95_720835_flag_0_multi_13.1541_len_7733_3	Plume	Lau_Basin
45733	vRhyme_156__Lau_Basin_Kilo_Moana_k95_411628_flag_0_multi_15.3876_len_4700_5	Lau_Basin_Kilo_Moana_k95_411628_flag_0_multi_15.3876_len_4700_5	Plume	Lau_Basin
45734	Lau_Basin_Tahi_Moana_k95_361391_flag_1_multi_11.4648_len_3494_2	Lau_Basin_Tahi_Moana_k95_361391_flag_1_multi_11.4648_len_3494_2	Plume	Lau_Basin
45734	Guaymas_Basin_k95_759864_flag_1_multi_4.0000_len_8404_1	Guaymas_Basin_k95_759864_flag_1_multi_4.0000_len_8404_1	Plume	Guaymas
45734	vRhyme_17__Cayman_Shallow_k95_907286_flag_1_multi_7.2721_len_16076_4	Cayman_Shallow_k95_907286_flag_1_multi_7.2721_len_16076_4	Plume	Cayman
45734	Lau_Basin_Tahi_Moana_k95_248673_flag_0_multi_16.4889_len_4464_1	Lau_Basin_Tahi_Moana_k95_248673_flag_0_multi_16.4889_len_4464_1	Plume	Lau_Basin
45734	vRhyme_129__Lau_Basin_Abe_k95_1059397_flag_0_multi_13.4009_len_4298_3	Lau_Basin_Abe_k95_1059397_flag_0_multi_13.4009_len_4298_3	Plume	Lau_Basin
45734	Axial_Plume_NODE_334_length_16239_cov_10.686259_3	Axial_Plume_NODE_334_length_16239_cov_10.686259_3	Plume	Axial
45734	Lau_Basin_Kilo_Moana_k95_1330140_flag_1_multi_6.0000_len_3818_3	Lau_Basin_Kilo_Moana_k95_1330140_flag_1_multi_6.0000_len_3818_3	Plume	Lau_Basin
45734	Lau_Basin_Tahi_Moana_k95_259888_flag_0_multi_5.7871_len_3636_2	Lau_Basin_Tahi_Moana_k95_259888_flag_0_multi_5.7871_len_3636_2	Plume	Lau_Basin
45734	Lau_Basin_Abe_k95_1391117_flag_1_multi_6.8879_len_6277_2	Lau_Basin_Abe_k95_1391117_flag_1_multi_6.8879_len_6277_2	Plume	Lau_Basin
45734	vRhyme_63__Axial_Plume_NODE_1570_length_7047_cov_5.021387_4	Axial_Plume_NODE_1570_length_7047_cov_5.021387_4	Plume	Axial
45734	vRhyme_143__Lau_Basin_Kilo_Moana_k95_1429573_flag_0_multi_8.9762_len_3455_3	Lau_Basin_Kilo_Moana_k95_1429573_flag_0_multi_8.9762_len_3455_3	Plume	Lau_Basin
45735	Lau_Basin_Tahi_Moana_k95_361809_flag_1_multi_3.4985_len_2777_1	Lau_Basin_Tahi_Moana_k95_361809_flag_1_multi_3.4985_len_2777_1	Plume	Lau_Basin
45735	vRhyme_57__Lau_Basin_Tahi_Moana_k95_322672_flag_0_multi_12.9270_len_5229_1	Lau_Basin_Tahi_Moana_k95_322672_flag_0_multi_12.9270_len_5229_1	Plume	Lau_Basin
45735	vRhyme_27__Lau_Basin_Tui_Malila_k95_410820_flag_0_multi_8.5765_len_7474_7	Lau_Basin_Tui_Malila_k95_410820_flag_0_multi_8.5765_len_7474_7	Plume	Lau_Basin
45736	Lau_Basin_Tahi_Moana_k95_363803_flag_0_multi_16.3995_len_11988_1	Lau_Basin_Tahi_Moana_k95_363803_flag_0_multi_16.3995_len_11988_1	Plume	Lau_Basin
45736	Lau_Basin_Mariner_k95_631094_flag_0_multi_13.6914_len_6177_1	Lau_Basin_Mariner_k95_631094_flag_0_multi_13.6914_len_6177_1	Plume	Lau_Basin
45737	Lau_Basin_Tahi_Moana_k95_363803_flag_0_multi_16.3995_len_11988_14	Lau_Basin_Tahi_Moana_k95_363803_flag_0_multi_16.3995_len_11988_14	Plume	Lau_Basin
45737	Lau_Basin_Abe_k95_694755_flag_1_multi_4.0000_len_1687_3	Lau_Basin_Abe_k95_694755_flag_1_multi_4.0000_len_1687_3	Plume	Lau_Basin
45738	Lau_Basin_Tahi_Moana_k95_363803_flag_0_multi_16.3995_len_11988_6	Lau_Basin_Tahi_Moana_k95_363803_flag_0_multi_16.3995_len_11988_6	Plume	Lau_Basin
45738	Lau_Basin_Mariner_k95_631094_flag_0_multi_13.6914_len_6177_6	Lau_Basin_Mariner_k95_631094_flag_0_multi_13.6914_len_6177_6	Plume	Lau_Basin
45739	Lau_Basin_Tahi_Moana_k95_363803_flag_0_multi_16.3995_len_11988_7	Lau_Basin_Tahi_Moana_k95_363803_flag_0_multi_16.3995_len_11988_7	Plume	Lau_Basin
45739	Lau_Basin_Mariner_k95_631094_flag_0_multi_13.6914_len_6177_7	Lau_Basin_Mariner_k95_631094_flag_0_multi_13.6914_len_6177_7	Plume	Lau_Basin
45740	Lau_Basin_Tahi_Moana_k95_363803_flag_0_multi_16.3995_len_11988_8	Lau_Basin_Tahi_Moana_k95_363803_flag_0_multi_16.3995_len_11988_8	Plume	Lau_Basin
45740	Lau_Basin_Mariner_k95_631094_flag_0_multi_13.6914_len_6177_8	Lau_Basin_Mariner_k95_631094_flag_0_multi_13.6914_len_6177_8	Plume	Lau_Basin
45741	Lau_Basin_Tahi_Moana_k95_365251_flag_0_multi_7.8793_len_10372_10	Lau_Basin_Tahi_Moana_k95_365251_flag_0_multi_7.8793_len_10372_10	Plume	Lau_Basin
45741	Lau_Basin_Kilo_Moana_k95_590428_flag_0_multi_106.7943_len_2536_3	Lau_Basin_Kilo_Moana_k95_590428_flag_0_multi_106.7943_len_2536_3	Plume	Lau_Basin
45741	vRhyme_58__Lau_Basin_Kilo_Moana_k95_642352_flag_0_multi_14.8551_len_9155_2	Lau_Basin_Kilo_Moana_k95_642352_flag_0_multi_14.8551_len_9155_2	Plume	Lau_Basin
45741	vRhyme_79__Lau_Basin_Abe_k95_1315314_flag_1_multi_5.9408_len_4962_2	Lau_Basin_Abe_k95_1315314_flag_1_multi_5.9408_len_4962_2	Plume	Lau_Basin
45741	vRhyme_81__Lau_Basin_Abe_k95_1192309_flag_0_multi_9.2394_len_5358_2	Lau_Basin_Abe_k95_1192309_flag_0_multi_9.2394_len_5358_2	Plume	Lau_Basin
45742	Lau_Basin_Tahi_Moana_k95_365251_flag_0_multi_7.8793_len_10372_2	Lau_Basin_Tahi_Moana_k95_365251_flag_0_multi_7.8793_len_10372_2	Plume	Lau_Basin
45742	vRhyme_58__Lau_Basin_Kilo_Moana_k95_642352_flag_0_multi_14.8551_len_9155_10	Lau_Basin_Kilo_Moana_k95_642352_flag_0_multi_14.8551_len_9155_10	Plume	Lau_Basin
45743	Lau_Basin_Tahi_Moana_k95_365251_flag_0_multi_7.8793_len_10372_6	Lau_Basin_Tahi_Moana_k95_365251_flag_0_multi_7.8793_len_10372_6	Plume	Lau_Basin
45743	vRhyme_58__Lau_Basin_Kilo_Moana_k95_642352_flag_0_multi_14.8551_len_9155_6	Lau_Basin_Kilo_Moana_k95_642352_flag_0_multi_14.8551_len_9155_6	Plume	Lau_Basin
45744	Lau_Basin_Tahi_Moana_k95_365251_flag_0_multi_7.8793_len_10372_7	Lau_Basin_Tahi_Moana_k95_365251_flag_0_multi_7.8793_len_10372_7	Plume	Lau_Basin
45744	vRhyme_58__Lau_Basin_Kilo_Moana_k95_642352_flag_0_multi_14.8551_len_9155_5	Lau_Basin_Kilo_Moana_k95_642352_flag_0_multi_14.8551_len_9155_5	Plume	Lau_Basin
45745	Lau_Basin_Tahi_Moana_k95_366121_flag_1_multi_4.0000_len_1764_1	Lau_Basin_Tahi_Moana_k95_366121_flag_1_multi_4.0000_len_1764_1	Plume	Lau_Basin
45745	Brothers_NWCB_S139_NODE_170031_length_1470_cov_0.252420_3	Brothers_NWCB_S139_NODE_170031_length_1470_cov_0.252420_3	Deposit	Brothers
45746	Lau_Basin_Tahi_Moana_k95_366121_flag_1_multi_4.0000_len_1764_2	Lau_Basin_Tahi_Moana_k95_366121_flag_1_multi_4.0000_len_1764_2	Plume	Lau_Basin
45746	Brothers_NWCB_S139_NODE_170031_length_1470_cov_0.252420_2	Brothers_NWCB_S139_NODE_170031_length_1470_cov_0.252420_2	Deposit	Brothers
45747	Lau_Basin_Tahi_Moana_k95_366121_flag_1_multi_4.0000_len_1764_3	Lau_Basin_Tahi_Moana_k95_366121_flag_1_multi_4.0000_len_1764_3	Plume	Lau_Basin
45747	Brothers_NWCB_S139_NODE_170031_length_1470_cov_0.252420_1	Brothers_NWCB_S139_NODE_170031_length_1470_cov_0.252420_1	Deposit	Brothers
45748	Lau_Basin_Tahi_Moana_k95_372778_flag_1_multi_9.2320_len_1974_1	Lau_Basin_Tahi_Moana_k95_372778_flag_1_multi_9.2320_len_1974_1	Plume	Lau_Basin
45748	Lau_Basin_Abe_k95_1542780_flag_0_multi_6.0174_len_2972_3	Lau_Basin_Abe_k95_1542780_flag_0_multi_6.0174_len_2972_3	Plume	Lau_Basin
45748	Lau_Basin_Abe_k95_496108_flag_0_multi_9.0023_len_3618_7	Lau_Basin_Abe_k95_496108_flag_0_multi_9.0023_len_3618_7	Plume	Lau_Basin
45748	Lau_Basin_Mariner_k95_644135_flag_0_multi_6.8918_len_3886_3	Lau_Basin_Mariner_k95_644135_flag_0_multi_6.8918_len_3886_3	Plume	Lau_Basin
45748	vRhyme_120__Lau_Basin_Tahi_Moana_k95_983309_flag_0_multi_4.9839_len_2583_5	Lau_Basin_Tahi_Moana_k95_983309_flag_0_multi_4.9839_len_2583_5	Plume	Lau_Basin
45748	Lau_Basin_Tahi_Moana_k95_824201_flag_1_multi_7.3716_len_2824_3	Lau_Basin_Tahi_Moana_k95_824201_flag_1_multi_7.3716_len_2824_3	Plume	Lau_Basin
45748	Lau_Basin_Tahi_Moana_k95_855910_flag_0_multi_11.9969_len_3005_1	Lau_Basin_Tahi_Moana_k95_855910_flag_0_multi_11.9969_len_3005_1	Plume	Lau_Basin
45748	Lau_Basin_Mariner_k95_701601_flag_0_multi_27.5180_len_4149_11	Lau_Basin_Mariner_k95_701601_flag_0_multi_27.5180_len_4149_11	Plume	Lau_Basin
45748	Lau_Basin_Kilo_Moana_k95_1119561_flag_1_multi_9.0000_len_4902_10	Lau_Basin_Kilo_Moana_k95_1119561_flag_1_multi_9.0000_len_4902_10	Plume	Lau_Basin
45748	Lau_Basin_Kilo_Moana_k95_1437606_flag_0_multi_34.7443_len_4776_10	Lau_Basin_Kilo_Moana_k95_1437606_flag_0_multi_34.7443_len_4776_10	Plume	Lau_Basin
45748	Lau_Basin_Tahi_Moana_k95_277742_flag_1_multi_39.0000_len_2949_7	Lau_Basin_Tahi_Moana_k95_277742_flag_1_multi_39.0000_len_2949_7	Plume	Lau_Basin
45748	Lau_Basin_Abe_k95_1057224_flag_1_multi_7.0867_len_4824_6	Lau_Basin_Abe_k95_1057224_flag_1_multi_7.0867_len_4824_6	Plume	Lau_Basin
45748	Lau_Basin_Abe_k95_517785_flag_0_multi_19.0311_len_2956_6	Lau_Basin_Abe_k95_517785_flag_0_multi_19.0311_len_2956_6	Plume	Lau_Basin
45748	Lau_Basin_Abe_k95_612047_flag_1_multi_4.7823_len_1969_2	Lau_Basin_Abe_k95_612047_flag_1_multi_4.7823_len_1969_2	Plume	Lau_Basin
45748	Lau_Basin_Tahi_Moana_k95_725826_flag_1_multi_7.6880_len_3166_3	Lau_Basin_Tahi_Moana_k95_725826_flag_1_multi_7.6880_len_3166_3	Plume	Lau_Basin
45749	Lau_Basin_Tahi_Moana_k95_372778_flag_1_multi_9.2320_len_1974_2	Lau_Basin_Tahi_Moana_k95_372778_flag_1_multi_9.2320_len_1974_2	Plume	Lau_Basin
45749	Lau_Basin_Abe_k95_1315837_flag_1_multi_4.5176_len_3329_7	Lau_Basin_Abe_k95_1315837_flag_1_multi_4.5176_len_3329_7	Plume	Lau_Basin
45749	Lau_Basin_Abe_k95_496108_flag_0_multi_9.0023_len_3618_6	Lau_Basin_Abe_k95_496108_flag_0_multi_9.0023_len_3618_6	Plume	Lau_Basin
45750	Lau_Basin_Tahi_Moana_k95_373592_flag_1_multi_5.2314_len_1625_3	Lau_Basin_Tahi_Moana_k95_373592_flag_1_multi_5.2314_len_1625_3	Plume	Lau_Basin
45750	Lau_Basin_Kilo_Moana_k95_937541_flag_1_multi_1.9459_len_1223_2	Lau_Basin_Kilo_Moana_k95_937541_flag_1_multi_1.9459_len_1223_2	Plume	Lau_Basin
45750	vRhyme_141__Guaymas_Basin_k95_275879_flag_0_multi_30.2696_len_3745_3	Guaymas_Basin_k95_275879_flag_0_multi_30.2696_len_3745_3	Plume	Guaymas
45751	Lau_Basin_Tahi_Moana_k95_373592_flag_1_multi_5.2314_len_1625_4	Lau_Basin_Tahi_Moana_k95_373592_flag_1_multi_5.2314_len_1625_4	Plume	Lau_Basin
45751	Lau_Basin_Kilo_Moana_k95_937541_flag_1_multi_1.9459_len_1223_1	Lau_Basin_Kilo_Moana_k95_937541_flag_1_multi_1.9459_len_1223_1	Plume	Lau_Basin
45752	Lau_Basin_Tahi_Moana_k95_376024_flag_0_multi_13.5449_len_4815_9	Lau_Basin_Tahi_Moana_k95_376024_flag_0_multi_13.5449_len_4815_9	Plume	Lau_Basin
45752	Lau_Basin_Mariner_k95_715718_flag_0_multi_9.7913_len_4833_2	Lau_Basin_Mariner_k95_715718_flag_0_multi_9.7913_len_4833_2	Plume	Lau_Basin
45752	Lau_Basin_Kilo_Moana_k95_1127061_flag_0_multi_5.9352_len_2257_4	Lau_Basin_Kilo_Moana_k95_1127061_flag_0_multi_5.9352_len_2257_4	Plume	Lau_Basin
45752	Lau_Basin_Tahi_Moana_k95_261765_flag_0_multi_8.5029_len_4464_9	Lau_Basin_Tahi_Moana_k95_261765_flag_0_multi_8.5029_len_4464_9	Plume	Lau_Basin
45752	Lau_Basin_Mariner_k95_215551_flag_1_multi_2.9504_len_1709_1	Lau_Basin_Mariner_k95_215551_flag_1_multi_2.9504_len_1709_1	Plume	Lau_Basin
45753	Lau_Basin_Tahi_Moana_k95_378080_flag_0_multi_29.4362_len_6615_1	Lau_Basin_Tahi_Moana_k95_378080_flag_0_multi_29.4362_len_6615_1	Plume	Lau_Basin
45753	Lau_Basin_Abe_k95_1843370_flag_0_multi_31.0808_len_6383_7	Lau_Basin_Abe_k95_1843370_flag_0_multi_31.0808_len_6383_7	Plume	Lau_Basin
45753	Lau_Basin_Mariner_k95_483078_flag_0_multi_8.9997_len_6619_7	Lau_Basin_Mariner_k95_483078_flag_0_multi_8.9997_len_6619_7	Plume	Lau_Basin
45753	Lau_Basin_Kilo_Moana_k95_1121035_flag_0_multi_19.9805_len_6604_1	Lau_Basin_Kilo_Moana_k95_1121035_flag_0_multi_19.9805_len_6604_1	Plume	Lau_Basin
45754	Lau_Basin_Tahi_Moana_k95_378480_flag_1_multi_3.0000_len_3143_6	Lau_Basin_Tahi_Moana_k95_378480_flag_1_multi_3.0000_len_3143_6	Plume	Lau_Basin
45754	Lau_Basin_Kilo_Moana_k95_547292_flag_0_multi_3.9903_len_3181_2	Lau_Basin_Kilo_Moana_k95_547292_flag_0_multi_3.9903_len_3181_2	Plume	Lau_Basin
45755	Lau_Basin_Tahi_Moana_k95_381898_flag_0_multi_102.0244_len_1242_1	Lau_Basin_Tahi_Moana_k95_381898_flag_0_multi_102.0244_len_1242_1	Plume	Lau_Basin
45755	Lau_Basin_Tui_Malila_k95_156388_flag_0_multi_7.9972_len_3325_5	Lau_Basin_Tui_Malila_k95_156388_flag_0_multi_7.9972_len_3325_5	Plume	Lau_Basin
45755	Lau_Basin_Abe_k95_551049_flag_0_multi_105.8544_len_1242_1	Lau_Basin_Abe_k95_551049_flag_0_multi_105.8544_len_1242_1	Plume	Lau_Basin
45756	Lau_Basin_Tahi_Moana_k95_381898_flag_0_multi_102.0244_len_1242_3	Lau_Basin_Tahi_Moana_k95_381898_flag_0_multi_102.0244_len_1242_3	Plume	Lau_Basin
45756	Lau_Basin_Abe_k95_476_flag_0_multi_6.5628_len_1449_3	Lau_Basin_Abe_k95_476_flag_0_multi_6.5628_len_1449_3	Plume	Lau_Basin
45756	vRhyme_6__Cayman_Shallow_k95_777599_flag_1_multi_4.0000_len_7029_2	Cayman_Shallow_k95_777599_flag_1_multi_4.0000_len_7029_2	Plume	Cayman
45756	Lau_Basin_Tahi_Moana_k95_706478_flag_0_multi_6.2055_len_2144_2	Lau_Basin_Tahi_Moana_k95_706478_flag_0_multi_6.2055_len_2144_2	Plume	Lau_Basin
45756	Lau_Basin_Abe_k95_551049_flag_0_multi_105.8544_len_1242_3	Lau_Basin_Abe_k95_551049_flag_0_multi_105.8544_len_1242_3	Plume	Lau_Basin
45756	Lau_Basin_Mariner_k95_349359_flag_0_multi_73.6424_len_1826_2	Lau_Basin_Mariner_k95_349359_flag_0_multi_73.6424_len_1826_2	Plume	Lau_Basin
45756	Guaymas_Basin_k95_1164778_flag_0_multi_6.8546_len_2151_4	Guaymas_Basin_k95_1164778_flag_0_multi_6.8546_len_2151_4	Plume	Guaymas
45756	Lau_Basin_Abe_k95_690221_flag_0_multi_11.8490_len_1790_4	Lau_Basin_Abe_k95_690221_flag_0_multi_11.8490_len_1790_4	Plume	Lau_Basin
45757	Lau_Basin_Tahi_Moana_k95_383259_flag_1_multi_3.7589_len_1389_3	Lau_Basin_Tahi_Moana_k95_383259_flag_1_multi_3.7589_len_1389_3	Plume	Lau_Basin
45757	vRhyme_115__Lau_Basin_Kilo_Moana_k95_940027_flag_1_multi_3.9844_len_2018_2	Lau_Basin_Kilo_Moana_k95_940027_flag_1_multi_3.9844_len_2018_2	Plume	Lau_Basin
45758	Lau_Basin_Tahi_Moana_k95_384135_flag_0_multi_10.6945_len_1388_5	Lau_Basin_Tahi_Moana_k95_384135_flag_0_multi_10.6945_len_1388_5	Plume	Lau_Basin
45758	Lau_Basin_Abe_k95_1894914_flag_0_multi_15.0382_len_1089_1	Lau_Basin_Abe_k95_1894914_flag_0_multi_15.0382_len_1089_1	Plume	Lau_Basin
45759	Lau_Basin_Tahi_Moana_k95_384174_flag_1_multi_2.9644_len_1556_2	Lau_Basin_Tahi_Moana_k95_384174_flag_1_multi_2.9644_len_1556_2	Plume	Lau_Basin
45759	Lau_Basin_Kilo_Moana_k95_381082_flag_1_multi_4.0000_len_1707_3	Lau_Basin_Kilo_Moana_k95_381082_flag_1_multi_4.0000_len_1707_3	Plume	Lau_Basin
45760	Lau_Basin_Tahi_Moana_k95_384174_flag_1_multi_2.9644_len_1556_3	Lau_Basin_Tahi_Moana_k95_384174_flag_1_multi_2.9644_len_1556_3	Plume	Lau_Basin
45760	Lau_Basin_Kilo_Moana_k95_381082_flag_1_multi_4.0000_len_1707_2	Lau_Basin_Kilo_Moana_k95_381082_flag_1_multi_4.0000_len_1707_2	Plume	Lau_Basin
45761	Lau_Basin_Tahi_Moana_k95_384571_flag_0_multi_39.0238_len_3162_1	Lau_Basin_Tahi_Moana_k95_384571_flag_0_multi_39.0238_len_3162_1	Plume	Lau_Basin
45761	Lau_Basin_Mariner_k95_132241_flag_0_multi_28.0305_len_3510_1	Lau_Basin_Mariner_k95_132241_flag_0_multi_28.0305_len_3510_1	Plume	Lau_Basin
45762	Lau_Basin_Tahi_Moana_k95_387547_flag_0_multi_16.1237_len_6100_6	Lau_Basin_Tahi_Moana_k95_387547_flag_0_multi_16.1237_len_6100_6	Plume	Lau_Basin
45762	Lau_Basin_Kilo_Moana_k95_1110965_flag_0_multi_26.1284_len_1855_2	Lau_Basin_Kilo_Moana_k95_1110965_flag_0_multi_26.1284_len_1855_2	Plume	Lau_Basin
45762	Lau_Basin_Kilo_Moana_k95_562231_flag_0_multi_12.2241_len_2866_4	Lau_Basin_Kilo_Moana_k95_562231_flag_0_multi_12.2241_len_2866_4	Plume	Lau_Basin
45762	Lau_Basin_Tahi_Moana_k95_716137_flag_0_multi_18.4214_len_2867_4	Lau_Basin_Tahi_Moana_k95_716137_flag_0_multi_18.4214_len_2867_4	Plume	Lau_Basin
45762	Lau_Basin_Abe_k95_492647_flag_0_multi_34.8870_len_2866_4	Lau_Basin_Abe_k95_492647_flag_0_multi_34.8870_len_2866_4	Plume	Lau_Basin
45763	Lau_Basin_Tahi_Moana_k95_388502_flag_1_multi_3.0000_len_3119_3	Lau_Basin_Tahi_Moana_k95_388502_flag_1_multi_3.0000_len_3119_3	Plume	Lau_Basin
45763	vRhyme_110__Lau_Basin_Abe_k95_1239871_flag_1_multi_5.0000_len_9203_3	Lau_Basin_Abe_k95_1239871_flag_1_multi_5.0000_len_9203_3	Plume	Lau_Basin
45764	Lau_Basin_Tahi_Moana_k95_389012_flag_0_multi_11.0000_len_7099_10	Lau_Basin_Tahi_Moana_k95_389012_flag_0_multi_11.0000_len_7099_10	Plume	Lau_Basin
45764	Lau_Basin_Abe_k95_563486_flag_0_multi_10.9880_len_7577_10	Lau_Basin_Abe_k95_563486_flag_0_multi_10.9880_len_7577_10	Plume	Lau_Basin
45764	vRhyme_152__Lau_Basin_Kilo_Moana_k95_951020_flag_0_multi_13.2550_len_19026_10	Lau_Basin_Kilo_Moana_k95_951020_flag_0_multi_13.2550_len_19026_10	Plume	Lau_Basin
45764	Lau_Basin_Mariner_k95_228544_flag_1_multi_2.0000_len_1282_3	Lau_Basin_Mariner_k95_228544_flag_1_multi_2.0000_len_1282_3	Plume	Lau_Basin
45765	Lau_Basin_Tahi_Moana_k95_389012_flag_0_multi_11.0000_len_7099_11	Lau_Basin_Tahi_Moana_k95_389012_flag_0_multi_11.0000_len_7099_11	Plume	Lau_Basin
45765	Lau_Basin_Abe_k95_563486_flag_0_multi_10.9880_len_7577_11	Lau_Basin_Abe_k95_563486_flag_0_multi_10.9880_len_7577_11	Plume	Lau_Basin
45765	vRhyme_152__Lau_Basin_Kilo_Moana_k95_951020_flag_0_multi_13.2550_len_19026_11	Lau_Basin_Kilo_Moana_k95_951020_flag_0_multi_13.2550_len_19026_11	Plume	Lau_Basin
45765	Lau_Basin_Mariner_k95_228544_flag_1_multi_2.0000_len_1282_2	Lau_Basin_Mariner_k95_228544_flag_1_multi_2.0000_len_1282_2	Plume	Lau_Basin
45766	Lau_Basin_Tahi_Moana_k95_389012_flag_0_multi_11.0000_len_7099_12	Lau_Basin_Tahi_Moana_k95_389012_flag_0_multi_11.0000_len_7099_12	Plume	Lau_Basin
45766	Lau_Basin_Abe_k95_563486_flag_0_multi_10.9880_len_7577_12	Lau_Basin_Abe_k95_563486_flag_0_multi_10.9880_len_7577_12	Plume	Lau_Basin
45766	vRhyme_152__Lau_Basin_Kilo_Moana_k95_951020_flag_0_multi_13.2550_len_19026_12	Lau_Basin_Kilo_Moana_k95_951020_flag_0_multi_13.2550_len_19026_12	Plume	Lau_Basin
45767	Lau_Basin_Tahi_Moana_k95_389012_flag_0_multi_11.0000_len_7099_13	Lau_Basin_Tahi_Moana_k95_389012_flag_0_multi_11.0000_len_7099_13	Plume	Lau_Basin
45767	Lau_Basin_Abe_k95_563486_flag_0_multi_10.9880_len_7577_13	Lau_Basin_Abe_k95_563486_flag_0_multi_10.9880_len_7577_13	Plume	Lau_Basin
45767	vRhyme_152__Lau_Basin_Kilo_Moana_k95_951020_flag_0_multi_13.2550_len_19026_13	Lau_Basin_Kilo_Moana_k95_951020_flag_0_multi_13.2550_len_19026_13	Plume	Lau_Basin
45768	Lau_Basin_Tahi_Moana_k95_389012_flag_0_multi_11.0000_len_7099_4	Lau_Basin_Tahi_Moana_k95_389012_flag_0_multi_11.0000_len_7099_4	Plume	Lau_Basin
45768	Lau_Basin_Abe_k95_563486_flag_0_multi_10.9880_len_7577_4	Lau_Basin_Abe_k95_563486_flag_0_multi_10.9880_len_7577_4	Plume	Lau_Basin
45768	vRhyme_152__Lau_Basin_Kilo_Moana_k95_951020_flag_0_multi_13.2550_len_19026_4	Lau_Basin_Kilo_Moana_k95_951020_flag_0_multi_13.2550_len_19026_4	Plume	Lau_Basin
45769	Lau_Basin_Tahi_Moana_k95_389012_flag_0_multi_11.0000_len_7099_5	Lau_Basin_Tahi_Moana_k95_389012_flag_0_multi_11.0000_len_7099_5	Plume	Lau_Basin
45769	Lau_Basin_Abe_k95_563486_flag_0_multi_10.9880_len_7577_5	Lau_Basin_Abe_k95_563486_flag_0_multi_10.9880_len_7577_5	Plume	Lau_Basin
45769	vRhyme_152__Lau_Basin_Kilo_Moana_k95_951020_flag_0_multi_13.2550_len_19026_5	Lau_Basin_Kilo_Moana_k95_951020_flag_0_multi_13.2550_len_19026_5	Plume	Lau_Basin
45770	Lau_Basin_Tahi_Moana_k95_389012_flag_0_multi_11.0000_len_7099_6	Lau_Basin_Tahi_Moana_k95_389012_flag_0_multi_11.0000_len_7099_6	Plume	Lau_Basin
45770	Lau_Basin_Abe_k95_563486_flag_0_multi_10.9880_len_7577_6	Lau_Basin_Abe_k95_563486_flag_0_multi_10.9880_len_7577_6	Plume	Lau_Basin
45770	vRhyme_152__Lau_Basin_Kilo_Moana_k95_951020_flag_0_multi_13.2550_len_19026_6	Lau_Basin_Kilo_Moana_k95_951020_flag_0_multi_13.2550_len_19026_6	Plume	Lau_Basin
45771	Lau_Basin_Tahi_Moana_k95_389012_flag_0_multi_11.0000_len_7099_7	Lau_Basin_Tahi_Moana_k95_389012_flag_0_multi_11.0000_len_7099_7	Plume	Lau_Basin
45771	Lau_Basin_Abe_k95_563486_flag_0_multi_10.9880_len_7577_7	Lau_Basin_Abe_k95_563486_flag_0_multi_10.9880_len_7577_7	Plume	Lau_Basin
45771	vRhyme_152__Lau_Basin_Kilo_Moana_k95_951020_flag_0_multi_13.2550_len_19026_7	Lau_Basin_Kilo_Moana_k95_951020_flag_0_multi_13.2550_len_19026_7	Plume	Lau_Basin
45772	Lau_Basin_Tahi_Moana_k95_389012_flag_0_multi_11.0000_len_7099_8	Lau_Basin_Tahi_Moana_k95_389012_flag_0_multi_11.0000_len_7099_8	Plume	Lau_Basin
45772	Lau_Basin_Abe_k95_563486_flag_0_multi_10.9880_len_7577_8	Lau_Basin_Abe_k95_563486_flag_0_multi_10.9880_len_7577_8	Plume	Lau_Basin
45772	vRhyme_152__Lau_Basin_Kilo_Moana_k95_951020_flag_0_multi_13.2550_len_19026_8	Lau_Basin_Kilo_Moana_k95_951020_flag_0_multi_13.2550_len_19026_8	Plume	Lau_Basin
45773	Lau_Basin_Tahi_Moana_k95_389012_flag_0_multi_11.0000_len_7099_9	Lau_Basin_Tahi_Moana_k95_389012_flag_0_multi_11.0000_len_7099_9	Plume	Lau_Basin
45773	Lau_Basin_Abe_k95_563486_flag_0_multi_10.9880_len_7577_9	Lau_Basin_Abe_k95_563486_flag_0_multi_10.9880_len_7577_9	Plume	Lau_Basin
45773	vRhyme_152__Lau_Basin_Kilo_Moana_k95_951020_flag_0_multi_13.2550_len_19026_9	Lau_Basin_Kilo_Moana_k95_951020_flag_0_multi_13.2550_len_19026_9	Plume	Lau_Basin
45773	Lau_Basin_Mariner_k95_228544_flag_1_multi_2.0000_len_1282_4	Lau_Basin_Mariner_k95_228544_flag_1_multi_2.0000_len_1282_4	Plume	Lau_Basin
45774	Lau_Basin_Tahi_Moana_k95_392999_flag_1_multi_7.0049_len_4760_5	Lau_Basin_Tahi_Moana_k95_392999_flag_1_multi_7.0049_len_4760_5	Plume	Lau_Basin
45774	Lau_Basin_Abe_k95_1544829_flag_0_multi_9.4626_len_4505_6	Lau_Basin_Abe_k95_1544829_flag_0_multi_9.4626_len_4505_6	Plume	Lau_Basin
45775	Lau_Basin_Tahi_Moana_k95_393342_flag_1_multi_6.5316_len_4331_1	Lau_Basin_Tahi_Moana_k95_393342_flag_1_multi_6.5316_len_4331_1	Plume	Lau_Basin
45775	Lau_Basin_Kilo_Moana_k95_905482_flag_3_multi_30.0070_len_4394_1	Lau_Basin_Kilo_Moana_k95_905482_flag_3_multi_30.0070_len_4394_1	Plume	Lau_Basin
45775	Lau_Basin_Tahi_Moana_k95_690083_flag_1_multi_6.9107_len_4595_2	Lau_Basin_Tahi_Moana_k95_690083_flag_1_multi_6.9107_len_4595_2	Plume	Lau_Basin
45776	Lau_Basin_Tahi_Moana_k95_393342_flag_1_multi_6.5316_len_4331_4	Lau_Basin_Tahi_Moana_k95_393342_flag_1_multi_6.5316_len_4331_4	Plume	Lau_Basin
45776	Lau_Basin_Tahi_Moana_k95_690083_flag_1_multi_6.9107_len_4595_5	Lau_Basin_Tahi_Moana_k95_690083_flag_1_multi_6.9107_len_4595_5	Plume	Lau_Basin
45776	Lau_Basin_Kilo_Moana_k95_905482_flag_3_multi_30.0070_len_4394_4	Lau_Basin_Kilo_Moana_k95_905482_flag_3_multi_30.0070_len_4394_4	Plume	Lau_Basin
45777	Lau_Basin_Tahi_Moana_k95_393342_flag_1_multi_6.5316_len_4331_5	Lau_Basin_Tahi_Moana_k95_393342_flag_1_multi_6.5316_len_4331_5	Plume	Lau_Basin
45777	Lau_Basin_Tahi_Moana_k95_690083_flag_1_multi_6.9107_len_4595_6	Lau_Basin_Tahi_Moana_k95_690083_flag_1_multi_6.9107_len_4595_6	Plume	Lau_Basin
45778	Lau_Basin_Tahi_Moana_k95_393342_flag_1_multi_6.5316_len_4331_6	Lau_Basin_Tahi_Moana_k95_393342_flag_1_multi_6.5316_len_4331_6	Plume	Lau_Basin
45778	Lau_Basin_Tahi_Moana_k95_690083_flag_1_multi_6.9107_len_4595_7	Lau_Basin_Tahi_Moana_k95_690083_flag_1_multi_6.9107_len_4595_7	Plume	Lau_Basin
45779	Lau_Basin_Tahi_Moana_k95_393439_flag_0_multi_19.5797_len_2672_1	Lau_Basin_Tahi_Moana_k95_393439_flag_0_multi_19.5797_len_2672_1	Plume	Lau_Basin
45779	vRhyme_31__Lau_Basin_Tahi_Moana_k95_721443_flag_0_multi_6.7238_len_3270_1	Lau_Basin_Tahi_Moana_k95_721443_flag_0_multi_6.7238_len_3270_1	Plume	Lau_Basin
45779	Lau_Basin_Tahi_Moana_k95_119620_flag_0_multi_10.9727_len_2736_1	Lau_Basin_Tahi_Moana_k95_119620_flag_0_multi_10.9727_len_2736_1	Plume	Lau_Basin
45780	Lau_Basin_Tahi_Moana_k95_393439_flag_0_multi_19.5797_len_2672_3	Lau_Basin_Tahi_Moana_k95_393439_flag_0_multi_19.5797_len_2672_3	Plume	Lau_Basin
45780	Lau_Basin_Kilo_Moana_k95_277682_flag_0_multi_13.9220_len_1390_2	Lau_Basin_Kilo_Moana_k95_277682_flag_0_multi_13.9220_len_1390_2	Plume	Lau_Basin
45780	Lau_Basin_Tui_Malila_k95_3777_flag_0_multi_13.1111_len_9594_2	Lau_Basin_Tui_Malila_k95_3777_flag_0_multi_13.1111_len_9594_2	Plume	Lau_Basin
45780	Lau_Basin_Kilo_Moana_k95_938465_flag_0_multi_71.0714_len_2895_3	Lau_Basin_Kilo_Moana_k95_938465_flag_0_multi_71.0714_len_2895_3	Plume	Lau_Basin
45780	Lau_Basin_Abe_k95_776382_flag_1_multi_10.4518_len_2884_6	Lau_Basin_Abe_k95_776382_flag_1_multi_10.4518_len_2884_6	Plume	Lau_Basin
45781	Lau_Basin_Tahi_Moana_k95_393439_flag_0_multi_19.5797_len_2672_5	Lau_Basin_Tahi_Moana_k95_393439_flag_0_multi_19.5797_len_2672_5	Plume	Lau_Basin
45781	Lau_Basin_Abe_k95_776382_flag_1_multi_10.4518_len_2884_4	Lau_Basin_Abe_k95_776382_flag_1_multi_10.4518_len_2884_4	Plume	Lau_Basin
45781	Lau_Basin_Kilo_Moana_k95_938465_flag_0_multi_71.0714_len_2895_5	Lau_Basin_Kilo_Moana_k95_938465_flag_0_multi_71.0714_len_2895_5	Plume	Lau_Basin
45782	Lau_Basin_Tahi_Moana_k95_393439_flag_0_multi_19.5797_len_2672_7	Lau_Basin_Tahi_Moana_k95_393439_flag_0_multi_19.5797_len_2672_7	Plume	Lau_Basin
45782	Lau_Basin_Kilo_Moana_k95_938465_flag_0_multi_71.0714_len_2895_7	Lau_Basin_Kilo_Moana_k95_938465_flag_0_multi_71.0714_len_2895_7	Plume	Lau_Basin
45782	Lau_Basin_Kilo_Moana_k95_277682_flag_0_multi_13.9220_len_1390_6	Lau_Basin_Kilo_Moana_k95_277682_flag_0_multi_13.9220_len_1390_6	Plume	Lau_Basin
45783	Lau_Basin_Tahi_Moana_k95_396640_flag_0_multi_24.6799_len_2079_1	Lau_Basin_Tahi_Moana_k95_396640_flag_0_multi_24.6799_len_2079_1	Plume	Lau_Basin
45783	vRhyme_63__Lau_Basin_Abe_k95_778028_flag_0_multi_23.1000_len_2315_5	Lau_Basin_Abe_k95_778028_flag_0_multi_23.1000_len_2315_5	Plume	Lau_Basin
45783	Lau_Basin_Kilo_Moana_k95_432338_flag_0_multi_58.5979_len_2659_2	Lau_Basin_Kilo_Moana_k95_432338_flag_0_multi_58.5979_len_2659_2	Plume	Lau_Basin
45784	Lau_Basin_Tahi_Moana_k95_396640_flag_0_multi_24.6799_len_2079_5	Lau_Basin_Tahi_Moana_k95_396640_flag_0_multi_24.6799_len_2079_5	Plume	Lau_Basin
45784	vRhyme_63__Lau_Basin_Abe_k95_778028_flag_0_multi_23.1000_len_2315_1	Lau_Basin_Abe_k95_778028_flag_0_multi_23.1000_len_2315_1	Plume	Lau_Basin
45785	Lau_Basin_Tahi_Moana_k95_397103_flag_1_multi_11.8898_len_7379_1	Lau_Basin_Tahi_Moana_k95_397103_flag_1_multi_11.8898_len_7379_1	Plume	Lau_Basin
45785	Lau_Basin_Tahi_Moana_k95_313885_flag_0_multi_16.9981_len_2185_1	Lau_Basin_Tahi_Moana_k95_313885_flag_0_multi_16.9981_len_2185_1	Plume	Lau_Basin
45785	Lau_Basin_Kilo_Moana_k95_1138007_flag_0_multi_17.6628_len_7391_1	Lau_Basin_Kilo_Moana_k95_1138007_flag_0_multi_17.6628_len_7391_1	Plume	Lau_Basin
45786	Lau_Basin_Tahi_Moana_k95_397330_flag_1_multi_4.0000_len_1239_3	Lau_Basin_Tahi_Moana_k95_397330_flag_1_multi_4.0000_len_1239_3	Plume	Lau_Basin
45786	Lau_Basin_Tahi_Moana_k95_623974_flag_0_multi_3.5046_len_1607_2	Lau_Basin_Tahi_Moana_k95_623974_flag_0_multi_3.5046_len_1607_2	Plume	Lau_Basin
45787	Lau_Basin_Tahi_Moana_k95_398109_flag_0_multi_12.9641_len_5275_3	Lau_Basin_Tahi_Moana_k95_398109_flag_0_multi_12.9641_len_5275_3	Plume	Lau_Basin
45787	Lau_Basin_Abe_k95_971616_flag_0_multi_9.0000_len_4079_3	Lau_Basin_Abe_k95_971616_flag_0_multi_9.0000_len_4079_3	Plume	Lau_Basin
45787	Lau_Basin_Kilo_Moana_k95_807723_flag_0_multi_8.9959_len_5275_3	Lau_Basin_Kilo_Moana_k95_807723_flag_0_multi_8.9959_len_5275_3	Plume	Lau_Basin
45788	Lau_Basin_Tahi_Moana_k95_398109_flag_0_multi_12.9641_len_5275_4	Lau_Basin_Tahi_Moana_k95_398109_flag_0_multi_12.9641_len_5275_4	Plume	Lau_Basin
45788	Lau_Basin_Abe_k95_971616_flag_0_multi_9.0000_len_4079_2	Lau_Basin_Abe_k95_971616_flag_0_multi_9.0000_len_4079_2	Plume	Lau_Basin
45788	Lau_Basin_Kilo_Moana_k95_807723_flag_0_multi_8.9959_len_5275_4	Lau_Basin_Kilo_Moana_k95_807723_flag_0_multi_8.9959_len_5275_4	Plume	Lau_Basin
45789	Lau_Basin_Tahi_Moana_k95_398164_flag_0_multi_14.1760_len_5952_3	Lau_Basin_Tahi_Moana_k95_398164_flag_0_multi_14.1760_len_5952_3	Plume	Lau_Basin
45789	vRhyme_35__Lau_Basin_Kilo_Moana_k95_107053_flag_0_multi_4.9498_len_8539_3	Lau_Basin_Kilo_Moana_k95_107053_flag_0_multi_4.9498_len_8539_3	Plume	Lau_Basin
45789	Lau_Basin_Abe_k95_975279_flag_1_multi_6.0000_len_4369_3	Lau_Basin_Abe_k95_975279_flag_1_multi_6.0000_len_4369_3	Plume	Lau_Basin
45790	Lau_Basin_Tahi_Moana_k95_398164_flag_0_multi_14.1760_len_5952_4	Lau_Basin_Tahi_Moana_k95_398164_flag_0_multi_14.1760_len_5952_4	Plume	Lau_Basin
45790	vRhyme_35__Lau_Basin_Kilo_Moana_k95_107053_flag_0_multi_4.9498_len_8539_4	Lau_Basin_Kilo_Moana_k95_107053_flag_0_multi_4.9498_len_8539_4	Plume	Lau_Basin
45790	Lau_Basin_Abe_k95_975279_flag_1_multi_6.0000_len_4369_2	Lau_Basin_Abe_k95_975279_flag_1_multi_6.0000_len_4369_2	Plume	Lau_Basin
45790	vRhyme_31__Lau_Basin_Kilo_Moana_k95_677454_flag_0_multi_8.0019_len_5476_2	Lau_Basin_Kilo_Moana_k95_677454_flag_0_multi_8.0019_len_5476_2	Plume	Lau_Basin
45790	vRhyme_128__Lau_Basin_Abe_k95_1249920_flag_0_multi_11.6650_len_7488_7	Lau_Basin_Abe_k95_1249920_flag_0_multi_11.6650_len_7488_7	Plume	Lau_Basin
45790	Lau_Basin_Tahi_Moana_k95_329189_flag_0_multi_12.0739_len_2679_5	Lau_Basin_Tahi_Moana_k95_329189_flag_0_multi_12.0739_len_2679_5	Plume	Lau_Basin
45791	Lau_Basin_Tahi_Moana_k95_398164_flag_0_multi_14.1760_len_5952_5	Lau_Basin_Tahi_Moana_k95_398164_flag_0_multi_14.1760_len_5952_5	Plume	Lau_Basin
45791	vRhyme_35__Lau_Basin_Kilo_Moana_k95_107053_flag_0_multi_4.9498_len_8539_5	Lau_Basin_Kilo_Moana_k95_107053_flag_0_multi_4.9498_len_8539_5	Plume	Lau_Basin
45791	Lau_Basin_Abe_k95_975279_flag_1_multi_6.0000_len_4369_1	Lau_Basin_Abe_k95_975279_flag_1_multi_6.0000_len_4369_1	Plume	Lau_Basin
45791	vRhyme_7__Axial_Plume_NODE_897_length_9714_cov_1.508084_13	Axial_Plume_NODE_897_length_9714_cov_1.508084_13	Plume	Axial
45792	Lau_Basin_Tahi_Moana_k95_398977_flag_0_multi_67.0861_len_13084_4	Lau_Basin_Tahi_Moana_k95_398977_flag_0_multi_67.0861_len_13084_4	Plume	Lau_Basin
45792	vRhyme_101__Lau_Basin_Kilo_Moana_k95_300654_flag_0_multi_118.6315_len_11426_3	Lau_Basin_Kilo_Moana_k95_300654_flag_0_multi_118.6315_len_11426_3	Plume	Lau_Basin
45792	Lau_Basin_Abe_k95_496812_flag_0_multi_82.6807_len_15508_6	Lau_Basin_Abe_k95_496812_flag_0_multi_82.6807_len_15508_6	Plume	Lau_Basin
45793	Lau_Basin_Tahi_Moana_k95_400099_flag_0_multi_15.0511_len_3888_4	Lau_Basin_Tahi_Moana_k95_400099_flag_0_multi_15.0511_len_3888_4	Plume	Lau_Basin
45793	vRhyme_5__Lau_Basin_Kilo_Moana_k95_300642_flag_0_multi_154.6331_len_4208_2	Lau_Basin_Kilo_Moana_k95_300642_flag_0_multi_154.6331_len_4208_2	Plume	Lau_Basin
45793	Lau_Basin_Abe_k95_1713209_flag_0_multi_27.4661_len_3562_4	Lau_Basin_Abe_k95_1713209_flag_0_multi_27.4661_len_3562_4	Plume	Lau_Basin
45793	Lau_Basin_Kilo_Moana_k95_1355247_flag_0_multi_11.0053_len_10281_5	Lau_Basin_Kilo_Moana_k95_1355247_flag_0_multi_11.0053_len_10281_5	Plume	Lau_Basin
45793	Lau_Basin_Abe_k95_1259279_flag_0_multi_13.3655_len_11153_9	Lau_Basin_Abe_k95_1259279_flag_0_multi_13.3655_len_11153_9	Plume	Lau_Basin
45793	Lau_Basin_Tahi_Moana_k95_655065_flag_0_multi_22.0046_len_8752_6	Lau_Basin_Tahi_Moana_k95_655065_flag_0_multi_22.0046_len_8752_6	Plume	Lau_Basin
45793	vRhyme_13__Axial_Plume_NODE_192_length_20225_cov_1.612250_4	Axial_Plume_NODE_192_length_20225_cov_1.612250_4	Plume	Axial
45793	vRhyme_128__Guaymas_Basin_k95_1219168_flag_0_multi_6.9928_len_8396_7	Guaymas_Basin_k95_1219168_flag_0_multi_6.9928_len_8396_7	Plume	Guaymas
45794	Lau_Basin_Tahi_Moana_k95_403978_flag_1_multi_4.0000_len_1919_1	Lau_Basin_Tahi_Moana_k95_403978_flag_1_multi_4.0000_len_1919_1	Plume	Lau_Basin
45794	Lau_Basin_Kilo_Moana_k95_743446_flag_1_multi_4.0000_len_4014_2	Lau_Basin_Kilo_Moana_k95_743446_flag_1_multi_4.0000_len_4014_2	Plume	Lau_Basin
45795	Lau_Basin_Tahi_Moana_k95_403978_flag_1_multi_4.0000_len_1919_3	Lau_Basin_Tahi_Moana_k95_403978_flag_1_multi_4.0000_len_1919_3	Plume	Lau_Basin
45795	Lau_Basin_Kilo_Moana_k95_743446_flag_1_multi_4.0000_len_4014_3	Lau_Basin_Kilo_Moana_k95_743446_flag_1_multi_4.0000_len_4014_3	Plume	Lau_Basin
45796	Lau_Basin_Tahi_Moana_k95_406457_flag_0_multi_4.9939_len_6622_12	Lau_Basin_Tahi_Moana_k95_406457_flag_0_multi_4.9939_len_6622_12	Plume	Lau_Basin
45796	Lau_Basin_Abe_k95_1358344_flag_1_multi_3.0000_len_1511_2	Lau_Basin_Abe_k95_1358344_flag_1_multi_3.0000_len_1511_2	Plume	Lau_Basin
45797	Lau_Basin_Tahi_Moana_k95_406457_flag_0_multi_4.9939_len_6622_14	Lau_Basin_Tahi_Moana_k95_406457_flag_0_multi_4.9939_len_6622_14	Plume	Lau_Basin
45797	Lau_Basin_Kilo_Moana_k95_490353_flag_1_multi_4.0000_len_1883_4	Lau_Basin_Kilo_Moana_k95_490353_flag_1_multi_4.0000_len_1883_4	Plume	Lau_Basin
45798	Lau_Basin_Tahi_Moana_k95_406457_flag_0_multi_4.9939_len_6622_15	Lau_Basin_Tahi_Moana_k95_406457_flag_0_multi_4.9939_len_6622_15	Plume	Lau_Basin
45798	Lau_Basin_Kilo_Moana_k95_490353_flag_1_multi_4.0000_len_1883_3	Lau_Basin_Kilo_Moana_k95_490353_flag_1_multi_4.0000_len_1883_3	Plume	Lau_Basin
45799	Lau_Basin_Tahi_Moana_k95_406457_flag_0_multi_4.9939_len_6622_16	Lau_Basin_Tahi_Moana_k95_406457_flag_0_multi_4.9939_len_6622_16	Plume	Lau_Basin
45799	Lau_Basin_Kilo_Moana_k95_490353_flag_1_multi_4.0000_len_1883_2	Lau_Basin_Kilo_Moana_k95_490353_flag_1_multi_4.0000_len_1883_2	Plume	Lau_Basin
45800	Lau_Basin_Tahi_Moana_k95_406457_flag_0_multi_4.9939_len_6622_17	Lau_Basin_Tahi_Moana_k95_406457_flag_0_multi_4.9939_len_6622_17	Plume	Lau_Basin
45800	Lau_Basin_Kilo_Moana_k95_490353_flag_1_multi_4.0000_len_1883_1	Lau_Basin_Kilo_Moana_k95_490353_flag_1_multi_4.0000_len_1883_1	Plume	Lau_Basin
45801	Lau_Basin_Tahi_Moana_k95_406457_flag_0_multi_4.9939_len_6622_2	Lau_Basin_Tahi_Moana_k95_406457_flag_0_multi_4.9939_len_6622_2	Plume	Lau_Basin
45801	Lau_Basin_Abe_k95_1382272_flag_1_multi_4.0000_len_3230_4	Lau_Basin_Abe_k95_1382272_flag_1_multi_4.0000_len_3230_4	Plume	Lau_Basin
45802	Lau_Basin_Tahi_Moana_k95_406882_flag_0_multi_2.9884_len_1817_2	Lau_Basin_Tahi_Moana_k95_406882_flag_0_multi_2.9884_len_1817_2	Plume	Lau_Basin
45802	Lau_Basin_Tui_Malila_k95_601925_flag_0_multi_3.0077_len_1522_2	Lau_Basin_Tui_Malila_k95_601925_flag_0_multi_3.0077_len_1522_2	Plume	Lau_Basin
45802	Lau_Basin_Kilo_Moana_k95_295992_flag_1_multi_15.9964_len_12600_14	Lau_Basin_Kilo_Moana_k95_295992_flag_1_multi_15.9964_len_12600_14	Plume	Lau_Basin
45803	Lau_Basin_Tahi_Moana_k95_406899_flag_0_multi_14.6931_len_20033_12	Lau_Basin_Tahi_Moana_k95_406899_flag_0_multi_14.6931_len_20033_12	Plume	Lau_Basin
45803	Lau_Basin_Abe_k95_1155580_flag_1_multi_21.7804_len_25044_19	Lau_Basin_Abe_k95_1155580_flag_1_multi_21.7804_len_25044_19	Plume	Lau_Basin
45804	Lau_Basin_Tahi_Moana_k95_406899_flag_0_multi_14.6931_len_20033_4	Lau_Basin_Tahi_Moana_k95_406899_flag_0_multi_14.6931_len_20033_4	Plume	Lau_Basin
45804	Lau_Basin_Abe_k95_1155580_flag_1_multi_21.7804_len_25044_11	Lau_Basin_Abe_k95_1155580_flag_1_multi_21.7804_len_25044_11	Plume	Lau_Basin
45804	Lau_Basin_Kilo_Moana_k95_754868_flag_0_multi_28.6790_len_23649_9	Lau_Basin_Kilo_Moana_k95_754868_flag_0_multi_28.6790_len_23649_9	Plume	Lau_Basin
45804	vRhyme_21__Lau_Basin_Tui_Malila_k95_238611_flag_1_multi_5.0000_len_5921_6	Lau_Basin_Tui_Malila_k95_238611_flag_1_multi_5.0000_len_5921_6	Plume	Lau_Basin
45805	Lau_Basin_Tahi_Moana_k95_408292_flag_0_multi_7.2728_len_3892_4	Lau_Basin_Tahi_Moana_k95_408292_flag_0_multi_7.2728_len_3892_4	Plume	Lau_Basin
45805	vRhyme_77__Lau_Basin_Tahi_Moana_k95_559028_flag_1_multi_3.5349_len_2959_3	Lau_Basin_Tahi_Moana_k95_559028_flag_1_multi_3.5349_len_2959_3	Plume	Lau_Basin
45805	Lau_Basin_Abe_k95_1442591_flag_1_multi_5.0000_len_2040_3	Lau_Basin_Abe_k95_1442591_flag_1_multi_5.0000_len_2040_3	Plume	Lau_Basin
45805	vRhyme_66__Lau_Basin_Kilo_Moana_k95_769107_flag_1_multi_5.0753_len_4105_2	Lau_Basin_Kilo_Moana_k95_769107_flag_1_multi_5.0753_len_4105_2	Plume	Lau_Basin
45806	Lau_Basin_Tahi_Moana_k95_409249_flag_1_multi_2.0000_len_1718_3	Lau_Basin_Tahi_Moana_k95_409249_flag_1_multi_2.0000_len_1718_3	Plume	Lau_Basin
45806	Lau_Basin_Kilo_Moana_k95_1363731_flag_0_multi_7.8839_len_3557_6	Lau_Basin_Kilo_Moana_k95_1363731_flag_0_multi_7.8839_len_3557_6	Plume	Lau_Basin
45807	Lau_Basin_Tahi_Moana_k95_412328_flag_0_multi_9.7956_len_4861_2	Lau_Basin_Tahi_Moana_k95_412328_flag_0_multi_9.7956_len_4861_2	Plume	Lau_Basin
45807	Lau_Basin_Tui_Malila_k95_405534_flag_0_multi_5.0227_len_10850_11	Lau_Basin_Tui_Malila_k95_405534_flag_0_multi_5.0227_len_10850_11	Plume	Lau_Basin
45808	Lau_Basin_Tahi_Moana_k95_413001_flag_0_multi_36.7407_len_3057_1	Lau_Basin_Tahi_Moana_k95_413001_flag_0_multi_36.7407_len_3057_1	Plume	Lau_Basin
45808	vRhyme_47__Lau_Basin_Kilo_Moana_k95_504468_flag_0_multi_43.4696_len_3057_1	Lau_Basin_Kilo_Moana_k95_504468_flag_0_multi_43.4696_len_3057_1	Plume	Lau_Basin
45809	Lau_Basin_Tahi_Moana_k95_413001_flag_0_multi_36.7407_len_3057_5	Lau_Basin_Tahi_Moana_k95_413001_flag_0_multi_36.7407_len_3057_5	Plume	Lau_Basin
45809	vRhyme_213__Guaymas_Basin_k95_1233075_flag_0_multi_44.7565_len_5946_10	Guaymas_Basin_k95_1233075_flag_0_multi_44.7565_len_5946_10	Plume	Guaymas
45809	Lau_Basin_Abe_k95_908183_flag_0_multi_42.8410_len_3423_5	Lau_Basin_Abe_k95_908183_flag_0_multi_42.8410_len_3423_5	Plume	Lau_Basin
45809	Axial_Plume_NODE_13918_length_2195_cov_0.535783_3	Axial_Plume_NODE_13918_length_2195_cov_0.535783_3	Plume	Axial
45809	Lau_Basin_Mariner_k95_339614_flag_0_multi_14.3312_len_7951_19	Lau_Basin_Mariner_k95_339614_flag_0_multi_14.3312_len_7951_19	Plume	Lau_Basin
45809	Lau_Basin_Kilo_Moana_k95_454158_flag_0_multi_16.2248_len_6446_6	Lau_Basin_Kilo_Moana_k95_454158_flag_0_multi_16.2248_len_6446_6	Plume	Lau_Basin
45809	vRhyme_10__Lau_Basin_Tahi_Moana_k95_858876_flag_0_multi_12.0000_len_4613_5	Lau_Basin_Tahi_Moana_k95_858876_flag_0_multi_12.0000_len_4613_5	Plume	Lau_Basin
45809	vRhyme_10__Lau_Basin_Tui_Malila_k95_344590_flag_0_multi_5.0000_len_7717_15	Lau_Basin_Tui_Malila_k95_344590_flag_0_multi_5.0000_len_7717_15	Plume	Lau_Basin
45809	Lau_Basin_Abe_k95_372874_flag_0_multi_8.0250_len_4527_5	Lau_Basin_Abe_k95_372874_flag_0_multi_8.0250_len_4527_5	Plume	Lau_Basin
45809	vRhyme_47__Lau_Basin_Kilo_Moana_k95_504468_flag_0_multi_43.4696_len_3057_5	Lau_Basin_Kilo_Moana_k95_504468_flag_0_multi_43.4696_len_3057_5	Plume	Lau_Basin
45810	Lau_Basin_Tahi_Moana_k95_413135_flag_1_multi_3.0000_len_1261_2	Lau_Basin_Tahi_Moana_k95_413135_flag_1_multi_3.0000_len_1261_2	Plume	Lau_Basin
45810	Cayman_Deep_k95_319373_flag_1_multi_2.9835_len_1306_2	Cayman_Deep_k95_319373_flag_1_multi_2.9835_len_1306_2	Plume	Cayman
45810	Axial_Plume_NODE_17640_length_1960_cov_0.715767_5	Axial_Plume_NODE_17640_length_1960_cov_0.715767_5	Plume	Axial
45811	Lau_Basin_Tahi_Moana_k95_414157_flag_1_multi_8.6008_len_2297_1	Lau_Basin_Tahi_Moana_k95_414157_flag_1_multi_8.6008_len_2297_1	Plume	Lau_Basin
45811	Lau_Basin_Mariner_k95_659658_flag_1_multi_14.5275_len_3454_1	Lau_Basin_Mariner_k95_659658_flag_1_multi_14.5275_len_3454_1	Plume	Lau_Basin
45812	Lau_Basin_Tahi_Moana_k95_414157_flag_1_multi_8.6008_len_2297_2	Lau_Basin_Tahi_Moana_k95_414157_flag_1_multi_8.6008_len_2297_2	Plume	Lau_Basin
45812	Lau_Basin_Abe_k95_865173_flag_0_multi_29.9815_len_3010_6	Lau_Basin_Abe_k95_865173_flag_0_multi_29.9815_len_3010_6	Plume	Lau_Basin
45812	Lau_Basin_Abe_k95_923026_flag_0_multi_17.5320_len_3328_6	Lau_Basin_Abe_k95_923026_flag_0_multi_17.5320_len_3328_6	Plume	Lau_Basin
45812	Lau_Basin_Abe_k95_571880_flag_1_multi_12.0000_len_3182_8	Lau_Basin_Abe_k95_571880_flag_1_multi_12.0000_len_3182_8	Plume	Lau_Basin
45812	vRhyme_34__Lau_Basin_Mariner_k95_757673_flag_0_multi_12.2502_len_3368_5	Lau_Basin_Mariner_k95_757673_flag_0_multi_12.2502_len_3368_5	Plume	Lau_Basin
45812	Lau_Basin_Kilo_Moana_k95_286609_flag_1_multi_15.0000_len_2590_2	Lau_Basin_Kilo_Moana_k95_286609_flag_1_multi_15.0000_len_2590_2	Plume	Lau_Basin
45812	Lau_Basin_Tahi_Moana_k95_741055_flag_0_multi_22.9905_len_2737_5	Lau_Basin_Tahi_Moana_k95_741055_flag_0_multi_22.9905_len_2737_5	Plume	Lau_Basin
45812	Lau_Basin_Mariner_k95_569382_flag_0_multi_8.8982_len_1951_5	Lau_Basin_Mariner_k95_569382_flag_0_multi_8.8982_len_1951_5	Plume	Lau_Basin
45813	Lau_Basin_Tahi_Moana_k95_414237_flag_0_multi_4.9947_len_3120_2	Lau_Basin_Tahi_Moana_k95_414237_flag_0_multi_4.9947_len_3120_2	Plume	Lau_Basin
45813	Lau_Basin_Kilo_Moana_k95_713748_flag_0_multi_3.9977_len_1420_2	Lau_Basin_Kilo_Moana_k95_713748_flag_0_multi_3.9977_len_1420_2	Plume	Lau_Basin
45814	Lau_Basin_Tahi_Moana_k95_414237_flag_0_multi_4.9947_len_3120_3	Lau_Basin_Tahi_Moana_k95_414237_flag_0_multi_4.9947_len_3120_3	Plume	Lau_Basin
45814	Lau_Basin_Kilo_Moana_k95_713748_flag_0_multi_3.9977_len_1420_3	Lau_Basin_Kilo_Moana_k95_713748_flag_0_multi_3.9977_len_1420_3	Plume	Lau_Basin
45815	Lau_Basin_Tahi_Moana_k95_414402_flag_1_multi_5.0000_len_1312_1	Lau_Basin_Tahi_Moana_k95_414402_flag_1_multi_5.0000_len_1312_1	Plume	Lau_Basin
45815	Lau_Basin_Tahi_Moana_k95_507779_flag_1_multi_4.1454_len_1003_1	Lau_Basin_Tahi_Moana_k95_507779_flag_1_multi_4.1454_len_1003_1	Plume	Lau_Basin
45816	Lau_Basin_Tahi_Moana_k95_415040_flag_0_multi_4.9835_len_2521_2	Lau_Basin_Tahi_Moana_k95_415040_flag_0_multi_4.9835_len_2521_2	Plume	Lau_Basin
45816	Guaymas_Basin_k95_1052385_flag_0_multi_5.9928_len_7070_2	Guaymas_Basin_k95_1052385_flag_0_multi_5.9928_len_7070_2	Plume	Guaymas
45817	Lau_Basin_Tahi_Moana_k95_416350_flag_0_multi_5.8407_len_4597_6	Lau_Basin_Tahi_Moana_k95_416350_flag_0_multi_5.8407_len_4597_6	Plume	Lau_Basin
45817	Lau_Basin_Tahi_Moana_k95_968411_flag_0_multi_18.5770_len_5740_10	Lau_Basin_Tahi_Moana_k95_968411_flag_0_multi_18.5770_len_5740_10	Plume	Lau_Basin
45817	vRhyme_50__Lau_Basin_Kilo_Moana_k95_1014114_flag_0_multi_27.9447_len_2717_7	Lau_Basin_Kilo_Moana_k95_1014114_flag_0_multi_27.9447_len_2717_7	Plume	Lau_Basin
45817	Lau_Basin_Tahi_Moana_k95_981745_flag_0_multi_10.9039_len_6805_11	Lau_Basin_Tahi_Moana_k95_981745_flag_0_multi_10.9039_len_6805_11	Plume	Lau_Basin
45817	vRhyme_31__Lau_Basin_Abe_k95_138730_flag_0_multi_7.5419_len_6820_8	Lau_Basin_Abe_k95_138730_flag_0_multi_7.5419_len_6820_8	Plume	Lau_Basin
45817	vRhyme_7__Cayman_Shallow_k95_638531_flag_1_multi_4.0000_len_9983_15	Cayman_Shallow_k95_638531_flag_1_multi_4.0000_len_9983_15	Plume	Cayman
45817	vRhyme_154__Lau_Basin_Abe_k95_453638_flag_0_multi_23.1886_len_5626_3	Lau_Basin_Abe_k95_453638_flag_0_multi_23.1886_len_5626_3	Plume	Lau_Basin
45817	Axial_Plume_NODE_3915_length_4160_cov_2.134391_1	Axial_Plume_NODE_3915_length_4160_cov_2.134391_1	Plume	Axial
45818	Lau_Basin_Tahi_Moana_k95_418450_flag_0_multi_6.0000_len_1137_4	Lau_Basin_Tahi_Moana_k95_418450_flag_0_multi_6.0000_len_1137_4	Plume	Lau_Basin
45818	Lau_Basin_Kilo_Moana_k95_235004_flag_0_multi_21.9559_len_2635_6	Lau_Basin_Kilo_Moana_k95_235004_flag_0_multi_21.9559_len_2635_6	Plume	Lau_Basin
45818	vRhyme_19__Axial_Plume_NODE_6233_length_3266_cov_0.449506_6	Axial_Plume_NODE_6233_length_3266_cov_0.449506_6	Plume	Axial
45819	Lau_Basin_Tahi_Moana_k95_420268_flag_1_multi_6.0000_len_10745_13	Lau_Basin_Tahi_Moana_k95_420268_flag_1_multi_6.0000_len_10745_13	Plume	Lau_Basin
45819	Lau_Basin_Abe_k95_316754_flag_1_multi_3.0000_len_2610_2	Lau_Basin_Abe_k95_316754_flag_1_multi_3.0000_len_2610_2	Plume	Lau_Basin
45820	Lau_Basin_Tahi_Moana_k95_420268_flag_1_multi_6.0000_len_10745_14	Lau_Basin_Tahi_Moana_k95_420268_flag_1_multi_6.0000_len_10745_14	Plume	Lau_Basin
45820	Lau_Basin_Abe_k95_316754_flag_1_multi_3.0000_len_2610_3	Lau_Basin_Abe_k95_316754_flag_1_multi_3.0000_len_2610_3	Plume	Lau_Basin
45821	Lau_Basin_Tahi_Moana_k95_420268_flag_1_multi_6.0000_len_10745_15	Lau_Basin_Tahi_Moana_k95_420268_flag_1_multi_6.0000_len_10745_15	Plume	Lau_Basin
45821	Lau_Basin_Abe_k95_316754_flag_1_multi_3.0000_len_2610_4	Lau_Basin_Abe_k95_316754_flag_1_multi_3.0000_len_2610_4	Plume	Lau_Basin
45822	Lau_Basin_Tahi_Moana_k95_420268_flag_1_multi_6.0000_len_10745_19	Lau_Basin_Tahi_Moana_k95_420268_flag_1_multi_6.0000_len_10745_19	Plume	Lau_Basin
45822	Lau_Basin_Abe_k95_316754_flag_1_multi_3.0000_len_2610_8	Lau_Basin_Abe_k95_316754_flag_1_multi_3.0000_len_2610_8	Plume	Lau_Basin
45822	Lau_Basin_Kilo_Moana_k95_1106737_flag_0_multi_12.3980_len_2394_4	Lau_Basin_Kilo_Moana_k95_1106737_flag_0_multi_12.3980_len_2394_4	Plume	Lau_Basin
45823	Lau_Basin_Tahi_Moana_k95_420268_flag_1_multi_6.0000_len_10745_21	Lau_Basin_Tahi_Moana_k95_420268_flag_1_multi_6.0000_len_10745_21	Plume	Lau_Basin
45823	Lau_Basin_Abe_k95_316754_flag_1_multi_3.0000_len_2610_10	Lau_Basin_Abe_k95_316754_flag_1_multi_3.0000_len_2610_10	Plume	Lau_Basin
45823	Lau_Basin_Kilo_Moana_k95_1106737_flag_0_multi_12.3980_len_2394_2	Lau_Basin_Kilo_Moana_k95_1106737_flag_0_multi_12.3980_len_2394_2	Plume	Lau_Basin
45824	Lau_Basin_Tahi_Moana_k95_420693_flag_0_multi_116.6103_len_3097_7	Lau_Basin_Tahi_Moana_k95_420693_flag_0_multi_116.6103_len_3097_7	Plume	Lau_Basin
45824	vRhyme_48__Lau_Basin_Kilo_Moana_k95_565405_flag_0_multi_22.0479_len_4273_7	Lau_Basin_Kilo_Moana_k95_565405_flag_0_multi_22.0479_len_4273_7	Plume	Lau_Basin
45824	vRhyme_98__Lau_Basin_Abe_k95_931940_flag_0_multi_47.4506_len_4902_7	Lau_Basin_Abe_k95_931940_flag_0_multi_47.4506_len_4902_7	Plume	Lau_Basin
45825	Lau_Basin_Tahi_Moana_k95_42512_flag_1_multi_13.6369_len_1169_2	Lau_Basin_Tahi_Moana_k95_42512_flag_1_multi_13.6369_len_1169_2	Plume	Lau_Basin
45825	vRhyme_13__Guaymas_Basin_k95_257830_flag_0_multi_3.9745_len_3630_4	Guaymas_Basin_k95_257830_flag_0_multi_3.9745_len_3630_4	Plume	Guaymas
45826	Lau_Basin_Tahi_Moana_k95_429017_flag_1_multi_5.1962_len_4524_3	Lau_Basin_Tahi_Moana_k95_429017_flag_1_multi_5.1962_len_4524_3	Plume	Lau_Basin
45826	Lau_Basin_Abe_k95_1197121_flag_0_multi_2.5753_len_1981_4	Lau_Basin_Abe_k95_1197121_flag_0_multi_2.5753_len_1981_4	Plume	Lau_Basin
45827	Lau_Basin_Tahi_Moana_k95_429017_flag_1_multi_5.1962_len_4524_4	Lau_Basin_Tahi_Moana_k95_429017_flag_1_multi_5.1962_len_4524_4	Plume	Lau_Basin
45827	Lau_Basin_Abe_k95_1197121_flag_0_multi_2.5753_len_1981_3	Lau_Basin_Abe_k95_1197121_flag_0_multi_2.5753_len_1981_3	Plume	Lau_Basin
45827	Lau_Basin_Kilo_Moana_k95_1494927_flag_1_multi_3.0000_len_1846_4	Lau_Basin_Kilo_Moana_k95_1494927_flag_1_multi_3.0000_len_1846_4	Plume	Lau_Basin
45828	Lau_Basin_Tahi_Moana_k95_429174_flag_0_multi_17.4364_len_2767_2	Lau_Basin_Tahi_Moana_k95_429174_flag_0_multi_17.4364_len_2767_2	Plume	Lau_Basin
45828	Lau_Basin_Tahi_Moana_k95_778307_flag_1_multi_4.9091_len_1459_2	Lau_Basin_Tahi_Moana_k95_778307_flag_1_multi_4.9091_len_1459_2	Plume	Lau_Basin
45829	Lau_Basin_Tahi_Moana_k95_429198_flag_0_multi_12.0456_len_9363_2	Lau_Basin_Tahi_Moana_k95_429198_flag_0_multi_12.0456_len_9363_2	Plume	Lau_Basin
45829	vRhyme_42__Lau_Basin_Kilo_Moana_k95_1273571_flag_1_multi_10.0055_len_8939_5	Lau_Basin_Kilo_Moana_k95_1273571_flag_1_multi_10.0055_len_8939_5	Plume	Lau_Basin
45829	Lau_Basin_Kilo_Moana_k95_414202_flag_0_multi_11.0215_len_9366_2	Lau_Basin_Kilo_Moana_k95_414202_flag_0_multi_11.0215_len_9366_2	Plume	Lau_Basin
45829	vRhyme_28__Lau_Basin_Abe_k95_339752_flag_0_multi_12.9910_len_9366_2	Lau_Basin_Abe_k95_339752_flag_0_multi_12.9910_len_9366_2	Plume	Lau_Basin
45830	Lau_Basin_Tahi_Moana_k95_429198_flag_0_multi_12.0456_len_9363_3	Lau_Basin_Tahi_Moana_k95_429198_flag_0_multi_12.0456_len_9363_3	Plume	Lau_Basin
45830	Lau_Basin_Kilo_Moana_k95_414202_flag_0_multi_11.0215_len_9366_3	Lau_Basin_Kilo_Moana_k95_414202_flag_0_multi_11.0215_len_9366_3	Plume	Lau_Basin
45830	vRhyme_28__Lau_Basin_Abe_k95_339752_flag_0_multi_12.9910_len_9366_3	Lau_Basin_Abe_k95_339752_flag_0_multi_12.9910_len_9366_3	Plume	Lau_Basin
45831	Lau_Basin_Tahi_Moana_k95_429198_flag_0_multi_12.0456_len_9363_4	Lau_Basin_Tahi_Moana_k95_429198_flag_0_multi_12.0456_len_9363_4	Plume	Lau_Basin
45831	Lau_Basin_Kilo_Moana_k95_414202_flag_0_multi_11.0215_len_9366_4	Lau_Basin_Kilo_Moana_k95_414202_flag_0_multi_11.0215_len_9366_4	Plume	Lau_Basin
45831	vRhyme_28__Lau_Basin_Abe_k95_339752_flag_0_multi_12.9910_len_9366_4	Lau_Basin_Abe_k95_339752_flag_0_multi_12.9910_len_9366_4	Plume	Lau_Basin
45832	Lau_Basin_Tahi_Moana_k95_429198_flag_0_multi_12.0456_len_9363_5	Lau_Basin_Tahi_Moana_k95_429198_flag_0_multi_12.0456_len_9363_5	Plume	Lau_Basin
45832	Lau_Basin_Kilo_Moana_k95_414202_flag_0_multi_11.0215_len_9366_5	Lau_Basin_Kilo_Moana_k95_414202_flag_0_multi_11.0215_len_9366_5	Plume	Lau_Basin
45832	vRhyme_28__Lau_Basin_Abe_k95_339752_flag_0_multi_12.9910_len_9366_5	Lau_Basin_Abe_k95_339752_flag_0_multi_12.9910_len_9366_5	Plume	Lau_Basin
45832	vRhyme_42__Lau_Basin_Kilo_Moana_k95_1273571_flag_1_multi_10.0055_len_8939_2	Lau_Basin_Kilo_Moana_k95_1273571_flag_1_multi_10.0055_len_8939_2	Plume	Lau_Basin
45833	Lau_Basin_Tahi_Moana_k95_432217_flag_1_multi_2.0000_len_1647_4	Lau_Basin_Tahi_Moana_k95_432217_flag_1_multi_2.0000_len_1647_4	Plume	Lau_Basin
45833	Cayman_Shallow_k95_762030_flag_1_multi_2.0000_len_1857_3	Cayman_Shallow_k95_762030_flag_1_multi_2.0000_len_1857_3	Plume	Cayman
45834	Lau_Basin_Tahi_Moana_k95_432217_flag_1_multi_2.0000_len_1647_5	Lau_Basin_Tahi_Moana_k95_432217_flag_1_multi_2.0000_len_1647_5	Plume	Lau_Basin
45834	Cayman_Shallow_k95_762030_flag_1_multi_2.0000_len_1857_2	Cayman_Shallow_k95_762030_flag_1_multi_2.0000_len_1857_2	Plume	Cayman
45835	Lau_Basin_Tahi_Moana_k95_432946_flag_0_multi_14.0061_len_8806_1	Lau_Basin_Tahi_Moana_k95_432946_flag_0_multi_14.0061_len_8806_1	Plume	Lau_Basin
45835	Lau_Basin_Abe_k95_1337705_flag_0_multi_23.0930_len_12410_24	Lau_Basin_Abe_k95_1337705_flag_0_multi_23.0930_len_12410_24	Plume	Lau_Basin
45835	Lau_Basin_Tahi_Moana_k95_531461_flag_0_multi_26.8717_len_5839_9	Lau_Basin_Tahi_Moana_k95_531461_flag_0_multi_26.8717_len_5839_9	Plume	Lau_Basin
45836	Lau_Basin_Tahi_Moana_k95_432946_flag_0_multi_14.0061_len_8806_11	Lau_Basin_Tahi_Moana_k95_432946_flag_0_multi_14.0061_len_8806_11	Plume	Lau_Basin
45836	Lau_Basin_Kilo_Moana_k95_329127_flag_0_multi_24.6136_len_10371_13	Lau_Basin_Kilo_Moana_k95_329127_flag_0_multi_24.6136_len_10371_13	Plume	Lau_Basin
45836	Lau_Basin_Abe_k95_1337705_flag_0_multi_23.0930_len_12410_14	Lau_Basin_Abe_k95_1337705_flag_0_multi_23.0930_len_12410_14	Plume	Lau_Basin
45837	Lau_Basin_Tahi_Moana_k95_432946_flag_0_multi_14.0061_len_8806_13	Lau_Basin_Tahi_Moana_k95_432946_flag_0_multi_14.0061_len_8806_13	Plume	Lau_Basin
45837	Lau_Basin_Kilo_Moana_k95_329127_flag_0_multi_24.6136_len_10371_15	Lau_Basin_Kilo_Moana_k95_329127_flag_0_multi_24.6136_len_10371_15	Plume	Lau_Basin
45837	Lau_Basin_Abe_k95_1337705_flag_0_multi_23.0930_len_12410_12	Lau_Basin_Abe_k95_1337705_flag_0_multi_23.0930_len_12410_12	Plume	Lau_Basin
45838	Lau_Basin_Tahi_Moana_k95_432946_flag_0_multi_14.0061_len_8806_8	Lau_Basin_Tahi_Moana_k95_432946_flag_0_multi_14.0061_len_8806_8	Plume	Lau_Basin
45838	Lau_Basin_Kilo_Moana_k95_329127_flag_0_multi_24.6136_len_10371_10	Lau_Basin_Kilo_Moana_k95_329127_flag_0_multi_24.6136_len_10371_10	Plume	Lau_Basin
45838	Lau_Basin_Abe_k95_1337705_flag_0_multi_23.0930_len_12410_17	Lau_Basin_Abe_k95_1337705_flag_0_multi_23.0930_len_12410_17	Plume	Lau_Basin
45838	Guaymas_Basin_k95_1084990_flag_0_multi_10.5824_len_2061_2	Guaymas_Basin_k95_1084990_flag_0_multi_10.5824_len_2061_2	Plume	Guaymas
45839	Lau_Basin_Tahi_Moana_k95_436161_flag_0_multi_4.9970_len_4494_4	Lau_Basin_Tahi_Moana_k95_436161_flag_0_multi_4.9970_len_4494_4	Plume	Lau_Basin
45839	Lau_Basin_Tahi_Moana_k95_521299_flag_1_multi_4.0000_len_1121_4	Lau_Basin_Tahi_Moana_k95_521299_flag_1_multi_4.0000_len_1121_4	Plume	Lau_Basin
45840	Lau_Basin_Tahi_Moana_k95_442002_flag_0_multi_17.0000_len_1220_2	Lau_Basin_Tahi_Moana_k95_442002_flag_0_multi_17.0000_len_1220_2	Plume	Lau_Basin
45840	Axial_Plume_NODE_3915_length_4160_cov_2.134391_3	Axial_Plume_NODE_3915_length_4160_cov_2.134391_3	Plume	Axial
45840	Lau_Basin_Tahi_Moana_k95_981745_flag_0_multi_10.9039_len_6805_9	Lau_Basin_Tahi_Moana_k95_981745_flag_0_multi_10.9039_len_6805_9	Plume	Lau_Basin
45840	Lau_Basin_Kilo_Moana_k95_1404258_flag_1_multi_5.0028_len_1519_3	Lau_Basin_Kilo_Moana_k95_1404258_flag_1_multi_5.0028_len_1519_3	Plume	Lau_Basin
45840	Lau_Basin_Tahi_Moana_k95_416350_flag_0_multi_5.8407_len_4597_3	Lau_Basin_Tahi_Moana_k95_416350_flag_0_multi_5.8407_len_4597_3	Plume	Lau_Basin
45841	Lau_Basin_Tahi_Moana_k95_444319_flag_0_multi_41.9043_len_3230_1	Lau_Basin_Tahi_Moana_k95_444319_flag_0_multi_41.9043_len_3230_1	Plume	Lau_Basin
45841	vRhyme_5__Lau_Basin_Abe_k95_473172_flag_0_multi_46.5385_len_3742_3	Lau_Basin_Abe_k95_473172_flag_0_multi_46.5385_len_3742_3	Plume	Lau_Basin
45841	vRhyme_45__Axial_Plume_NODE_15856_length_2060_cov_6.378686_2	Axial_Plume_NODE_15856_length_2060_cov_6.378686_2	Plume	Axial
45841	Lau_Basin_Mariner_k95_178240_flag_0_multi_8.9964_len_24519_3	Lau_Basin_Mariner_k95_178240_flag_0_multi_8.9964_len_24519_3	Plume	Lau_Basin
45842	Lau_Basin_Tahi_Moana_k95_448102_flag_1_multi_1.9930_len_1517_3	Lau_Basin_Tahi_Moana_k95_448102_flag_1_multi_1.9930_len_1517_3	Plume	Lau_Basin
45842	Axial_Plume_NODE_43509_length_1294_cov_0.317052_3	Axial_Plume_NODE_43509_length_1294_cov_0.317052_3	Plume	Axial
45843	Lau_Basin_Tahi_Moana_k95_449000_flag_1_multi_4.0000_len_1944_1	Lau_Basin_Tahi_Moana_k95_449000_flag_1_multi_4.0000_len_1944_1	Plume	Lau_Basin
45843	Lau_Basin_Kilo_Moana_k95_662913_flag_1_multi_4.0959_len_5163_10	Lau_Basin_Kilo_Moana_k95_662913_flag_1_multi_4.0959_len_5163_10	Plume	Lau_Basin
45844	Lau_Basin_Tahi_Moana_k95_449000_flag_1_multi_4.0000_len_1944_2	Lau_Basin_Tahi_Moana_k95_449000_flag_1_multi_4.0000_len_1944_2	Plume	Lau_Basin
45844	Lau_Basin_Kilo_Moana_k95_662913_flag_1_multi_4.0959_len_5163_9	Lau_Basin_Kilo_Moana_k95_662913_flag_1_multi_4.0959_len_5163_9	Plume	Lau_Basin
45845	Lau_Basin_Tahi_Moana_k95_449000_flag_1_multi_4.0000_len_1944_3	Lau_Basin_Tahi_Moana_k95_449000_flag_1_multi_4.0000_len_1944_3	Plume	Lau_Basin
45845	Lau_Basin_Kilo_Moana_k95_662913_flag_1_multi_4.0959_len_5163_8	Lau_Basin_Kilo_Moana_k95_662913_flag_1_multi_4.0959_len_5163_8	Plume	Lau_Basin
45846	Lau_Basin_Tahi_Moana_k95_449000_flag_1_multi_4.0000_len_1944_4	Lau_Basin_Tahi_Moana_k95_449000_flag_1_multi_4.0000_len_1944_4	Plume	Lau_Basin
45846	Lau_Basin_Kilo_Moana_k95_662913_flag_1_multi_4.0959_len_5163_7	Lau_Basin_Kilo_Moana_k95_662913_flag_1_multi_4.0959_len_5163_7	Plume	Lau_Basin
45847	Lau_Basin_Tahi_Moana_k95_449000_flag_1_multi_4.0000_len_1944_5	Lau_Basin_Tahi_Moana_k95_449000_flag_1_multi_4.0000_len_1944_5	Plume	Lau_Basin
45847	Lau_Basin_Kilo_Moana_k95_662913_flag_1_multi_4.0959_len_5163_6	Lau_Basin_Kilo_Moana_k95_662913_flag_1_multi_4.0959_len_5163_6	Plume	Lau_Basin
45848	Lau_Basin_Tahi_Moana_k95_454319_flag_0_multi_29.8929_len_1729_4	Lau_Basin_Tahi_Moana_k95_454319_flag_0_multi_29.8929_len_1729_4	Plume	Lau_Basin
45848	Lau_Basin_Abe_k95_359282_flag_0_multi_19.3537_len_6940_1	Lau_Basin_Abe_k95_359282_flag_0_multi_19.3537_len_6940_1	Plume	Lau_Basin
45849	Lau_Basin_Tahi_Moana_k95_456845_flag_1_multi_5.0000_len_11695_2	Lau_Basin_Tahi_Moana_k95_456845_flag_1_multi_5.0000_len_11695_2	Plume	Lau_Basin
45849	vRhyme_16__Lau_Basin_Mariner_k95_75471_flag_1_multi_15.3928_len_50280_8	Lau_Basin_Mariner_k95_75471_flag_1_multi_15.3928_len_50280_8	Plume	Lau_Basin
45849	Lau_Basin_Kilo_Moana_k95_1110567_flag_0_multi_17.3304_len_21864_14	Lau_Basin_Kilo_Moana_k95_1110567_flag_0_multi_17.3304_len_21864_14	Plume	Lau_Basin
45850	Lau_Basin_Tahi_Moana_k95_456845_flag_1_multi_5.0000_len_11695_3	Lau_Basin_Tahi_Moana_k95_456845_flag_1_multi_5.0000_len_11695_3	Plume	Lau_Basin
45850	vRhyme_16__Lau_Basin_Mariner_k95_75471_flag_1_multi_15.3928_len_50280_9	Lau_Basin_Mariner_k95_75471_flag_1_multi_15.3928_len_50280_9	Plume	Lau_Basin
45850	Lau_Basin_Kilo_Moana_k95_1110567_flag_0_multi_17.3304_len_21864_15	Lau_Basin_Kilo_Moana_k95_1110567_flag_0_multi_17.3304_len_21864_15	Plume	Lau_Basin
45851	Lau_Basin_Tahi_Moana_k95_456845_flag_1_multi_5.0000_len_11695_7	Lau_Basin_Tahi_Moana_k95_456845_flag_1_multi_5.0000_len_11695_7	Plume	Lau_Basin
45851	Lau_Basin_Abe_k95_630729_flag_0_multi_8.9936_len_9318_3	Lau_Basin_Abe_k95_630729_flag_0_multi_8.9936_len_9318_3	Plume	Lau_Basin
45851	vRhyme_16__Lau_Basin_Mariner_k95_75471_flag_1_multi_15.3928_len_50280_13	Lau_Basin_Mariner_k95_75471_flag_1_multi_15.3928_len_50280_13	Plume	Lau_Basin
45851	Lau_Basin_Kilo_Moana_k95_1110567_flag_0_multi_17.3304_len_21864_19	Lau_Basin_Kilo_Moana_k95_1110567_flag_0_multi_17.3304_len_21864_19	Plume	Lau_Basin
45852	Lau_Basin_Tahi_Moana_k95_456845_flag_1_multi_5.0000_len_11695_8	Lau_Basin_Tahi_Moana_k95_456845_flag_1_multi_5.0000_len_11695_8	Plume	Lau_Basin
45852	Lau_Basin_Abe_k95_630729_flag_0_multi_8.9936_len_9318_4	Lau_Basin_Abe_k95_630729_flag_0_multi_8.9936_len_9318_4	Plume	Lau_Basin
45852	vRhyme_16__Lau_Basin_Mariner_k95_75471_flag_1_multi_15.3928_len_50280_14	Lau_Basin_Mariner_k95_75471_flag_1_multi_15.3928_len_50280_14	Plume	Lau_Basin
45852	Lau_Basin_Kilo_Moana_k95_1110567_flag_0_multi_17.3304_len_21864_20	Lau_Basin_Kilo_Moana_k95_1110567_flag_0_multi_17.3304_len_21864_20	Plume	Lau_Basin
45853	Lau_Basin_Tahi_Moana_k95_456845_flag_1_multi_5.0000_len_11695_9	Lau_Basin_Tahi_Moana_k95_456845_flag_1_multi_5.0000_len_11695_9	Plume	Lau_Basin
45853	Lau_Basin_Abe_k95_630729_flag_0_multi_8.9936_len_9318_5	Lau_Basin_Abe_k95_630729_flag_0_multi_8.9936_len_9318_5	Plume	Lau_Basin
45853	vRhyme_16__Lau_Basin_Mariner_k95_75471_flag_1_multi_15.3928_len_50280_15	Lau_Basin_Mariner_k95_75471_flag_1_multi_15.3928_len_50280_15	Plume	Lau_Basin
45853	Lau_Basin_Kilo_Moana_k95_1110567_flag_0_multi_17.3304_len_21864_21	Lau_Basin_Kilo_Moana_k95_1110567_flag_0_multi_17.3304_len_21864_21	Plume	Lau_Basin
45854	Lau_Basin_Tahi_Moana_k95_459600_flag_1_multi_7.1728_len_2277_4	Lau_Basin_Tahi_Moana_k95_459600_flag_1_multi_7.1728_len_2277_4	Plume	Lau_Basin
45854	Lau_Basin_Mariner_k95_524282_flag_1_multi_4.0000_len_1210_4	Lau_Basin_Mariner_k95_524282_flag_1_multi_4.0000_len_1210_4	Plume	Lau_Basin
45855	Lau_Basin_Tahi_Moana_k95_460471_flag_1_multi_3.0000_len_2649_2	Lau_Basin_Tahi_Moana_k95_460471_flag_1_multi_3.0000_len_2649_2	Plume	Lau_Basin
45855	Lau_Basin_Kilo_Moana_k95_662031_flag_0_multi_36.1459_len_3652_1	Lau_Basin_Kilo_Moana_k95_662031_flag_0_multi_36.1459_len_3652_1	Plume	Lau_Basin
45856	Lau_Basin_Tahi_Moana_k95_460471_flag_1_multi_3.0000_len_2649_3	Lau_Basin_Tahi_Moana_k95_460471_flag_1_multi_3.0000_len_2649_3	Plume	Lau_Basin
45856	Lau_Basin_Kilo_Moana_k95_662031_flag_0_multi_36.1459_len_3652_2	Lau_Basin_Kilo_Moana_k95_662031_flag_0_multi_36.1459_len_3652_2	Plume	Lau_Basin
45857	Lau_Basin_Tahi_Moana_k95_460471_flag_1_multi_3.0000_len_2649_4	Lau_Basin_Tahi_Moana_k95_460471_flag_1_multi_3.0000_len_2649_4	Plume	Lau_Basin
45857	Lau_Basin_Kilo_Moana_k95_662031_flag_0_multi_36.1459_len_3652_3	Lau_Basin_Kilo_Moana_k95_662031_flag_0_multi_36.1459_len_3652_3	Plume	Lau_Basin
45858	Lau_Basin_Tahi_Moana_k95_460471_flag_1_multi_3.0000_len_2649_5	Lau_Basin_Tahi_Moana_k95_460471_flag_1_multi_3.0000_len_2649_5	Plume	Lau_Basin
45858	Lau_Basin_Kilo_Moana_k95_662031_flag_0_multi_36.1459_len_3652_4	Lau_Basin_Kilo_Moana_k95_662031_flag_0_multi_36.1459_len_3652_4	Plume	Lau_Basin
45859	Lau_Basin_Tahi_Moana_k95_460991_flag_1_multi_11.0000_len_21356_10	Lau_Basin_Tahi_Moana_k95_460991_flag_1_multi_11.0000_len_21356_10	Plume	Lau_Basin
45859	Lau_Basin_Mariner_k95_743829_flag_1_multi_5.0000_len_8014_4	Lau_Basin_Mariner_k95_743829_flag_1_multi_5.0000_len_8014_4	Plume	Lau_Basin
45860	Lau_Basin_Tahi_Moana_k95_460991_flag_1_multi_11.0000_len_21356_11	Lau_Basin_Tahi_Moana_k95_460991_flag_1_multi_11.0000_len_21356_11	Plume	Lau_Basin
45860	Lau_Basin_Mariner_k95_743829_flag_1_multi_5.0000_len_8014_3	Lau_Basin_Mariner_k95_743829_flag_1_multi_5.0000_len_8014_3	Plume	Lau_Basin
45861	Lau_Basin_Tahi_Moana_k95_460991_flag_1_multi_11.0000_len_21356_12	Lau_Basin_Tahi_Moana_k95_460991_flag_1_multi_11.0000_len_21356_12	Plume	Lau_Basin
45861	Lau_Basin_Mariner_k95_743829_flag_1_multi_5.0000_len_8014_2	Lau_Basin_Mariner_k95_743829_flag_1_multi_5.0000_len_8014_2	Plume	Lau_Basin
45862	Lau_Basin_Tahi_Moana_k95_460991_flag_1_multi_11.0000_len_21356_14	Lau_Basin_Tahi_Moana_k95_460991_flag_1_multi_11.0000_len_21356_14	Plume	Lau_Basin
45862	Lau_Basin_Mariner_k95_346196_flag_0_multi_6.9958_len_14505_15	Lau_Basin_Mariner_k95_346196_flag_0_multi_6.9958_len_14505_15	Plume	Lau_Basin
45863	Lau_Basin_Tahi_Moana_k95_460991_flag_1_multi_11.0000_len_21356_15	Lau_Basin_Tahi_Moana_k95_460991_flag_1_multi_11.0000_len_21356_15	Plume	Lau_Basin
45863	Lau_Basin_Mariner_k95_346196_flag_0_multi_6.9958_len_14505_14	Lau_Basin_Mariner_k95_346196_flag_0_multi_6.9958_len_14505_14	Plume	Lau_Basin
45864	Lau_Basin_Tahi_Moana_k95_460991_flag_1_multi_11.0000_len_21356_5	Lau_Basin_Tahi_Moana_k95_460991_flag_1_multi_11.0000_len_21356_5	Plume	Lau_Basin
45864	Lau_Basin_Mariner_k95_743829_flag_1_multi_5.0000_len_8014_9	Lau_Basin_Mariner_k95_743829_flag_1_multi_5.0000_len_8014_9	Plume	Lau_Basin
45865	Lau_Basin_Tahi_Moana_k95_460991_flag_1_multi_11.0000_len_21356_6	Lau_Basin_Tahi_Moana_k95_460991_flag_1_multi_11.0000_len_21356_6	Plume	Lau_Basin
45865	Lau_Basin_Mariner_k95_743829_flag_1_multi_5.0000_len_8014_8	Lau_Basin_Mariner_k95_743829_flag_1_multi_5.0000_len_8014_8	Plume	Lau_Basin
45866	Lau_Basin_Tahi_Moana_k95_460991_flag_1_multi_11.0000_len_21356_7	Lau_Basin_Tahi_Moana_k95_460991_flag_1_multi_11.0000_len_21356_7	Plume	Lau_Basin
45866	Lau_Basin_Mariner_k95_743829_flag_1_multi_5.0000_len_8014_7	Lau_Basin_Mariner_k95_743829_flag_1_multi_5.0000_len_8014_7	Plume	Lau_Basin
45867	Lau_Basin_Tahi_Moana_k95_460991_flag_1_multi_11.0000_len_21356_8	Lau_Basin_Tahi_Moana_k95_460991_flag_1_multi_11.0000_len_21356_8	Plume	Lau_Basin
45867	Lau_Basin_Mariner_k95_743829_flag_1_multi_5.0000_len_8014_6	Lau_Basin_Mariner_k95_743829_flag_1_multi_5.0000_len_8014_6	Plume	Lau_Basin
45868	Lau_Basin_Tahi_Moana_k95_460991_flag_1_multi_11.0000_len_21356_9	Lau_Basin_Tahi_Moana_k95_460991_flag_1_multi_11.0000_len_21356_9	Plume	Lau_Basin
45868	Lau_Basin_Mariner_k95_743829_flag_1_multi_5.0000_len_8014_5	Lau_Basin_Mariner_k95_743829_flag_1_multi_5.0000_len_8014_5	Plume	Lau_Basin
45869	Lau_Basin_Tahi_Moana_k95_464315_flag_0_multi_9.9900_len_8655_11	Lau_Basin_Tahi_Moana_k95_464315_flag_0_multi_9.9900_len_8655_11	Plume	Lau_Basin
45869	Lau_Basin_Abe_k95_1783570_flag_0_multi_18.0000_len_15170_3	Lau_Basin_Abe_k95_1783570_flag_0_multi_18.0000_len_15170_3	Plume	Lau_Basin
45869	Lau_Basin_Kilo_Moana_k95_203356_flag_0_multi_25.6748_len_14721_2	Lau_Basin_Kilo_Moana_k95_203356_flag_0_multi_25.6748_len_14721_2	Plume	Lau_Basin
45870	Lau_Basin_Tahi_Moana_k95_464315_flag_0_multi_9.9900_len_8655_9	Lau_Basin_Tahi_Moana_k95_464315_flag_0_multi_9.9900_len_8655_9	Plume	Lau_Basin
45870	vRhyme_25__Lau_Basin_Tui_Malila_k95_563870_flag_1_multi_7.5118_len_8639_14	Lau_Basin_Tui_Malila_k95_563870_flag_1_multi_7.5118_len_8639_14	Plume	Lau_Basin
45871	Lau_Basin_Tahi_Moana_k95_466642_flag_1_multi_10.1073_len_2183_1	Lau_Basin_Tahi_Moana_k95_466642_flag_1_multi_10.1073_len_2183_1	Plume	Lau_Basin
45871	Lau_Basin_Tahi_Moana_k95_358638_flag_1_multi_8.2919_len_1657_1	Lau_Basin_Tahi_Moana_k95_358638_flag_1_multi_8.2919_len_1657_1	Plume	Lau_Basin
45872	Lau_Basin_Tahi_Moana_k95_466642_flag_1_multi_10.1073_len_2183_3	Lau_Basin_Tahi_Moana_k95_466642_flag_1_multi_10.1073_len_2183_3	Plume	Lau_Basin
45872	Cayman_Deep_k95_368786_flag_1_multi_3.0000_len_2962_8	Cayman_Deep_k95_368786_flag_1_multi_3.0000_len_2962_8	Plume	Cayman
45872	Cayman_Deep_k95_335668_flag_0_multi_3.0000_len_2335_2	Cayman_Deep_k95_335668_flag_0_multi_3.0000_len_2335_2	Plume	Cayman
45873	Lau_Basin_Tahi_Moana_k95_466642_flag_1_multi_10.1073_len_2183_6	Lau_Basin_Tahi_Moana_k95_466642_flag_1_multi_10.1073_len_2183_6	Plume	Lau_Basin
45873	Guaymas_Basin_k95_324193_flag_0_multi_5.7080_len_3092_8	Guaymas_Basin_k95_324193_flag_0_multi_5.7080_len_3092_8	Plume	Guaymas
45874	Lau_Basin_Tahi_Moana_k95_467722_flag_0_multi_35.8482_len_1953_6	Lau_Basin_Tahi_Moana_k95_467722_flag_0_multi_35.8482_len_1953_6	Plume	Lau_Basin
45874	Lau_Basin_Mariner_k95_149138_flag_0_multi_5.8175_len_2747_8	Lau_Basin_Mariner_k95_149138_flag_0_multi_5.8175_len_2747_8	Plume	Lau_Basin
45875	Lau_Basin_Tahi_Moana_k95_468323_flag_0_multi_17.6158_len_8523_10	Lau_Basin_Tahi_Moana_k95_468323_flag_0_multi_17.6158_len_8523_10	Plume	Lau_Basin
45875	vRhyme_53__Lau_Basin_Abe_k95_1653375_flag_0_multi_4.0000_len_2959_3	Lau_Basin_Abe_k95_1653375_flag_0_multi_4.0000_len_2959_3	Plume	Lau_Basin
45876	Lau_Basin_Tahi_Moana_k95_468323_flag_0_multi_17.6158_len_8523_8	Lau_Basin_Tahi_Moana_k95_468323_flag_0_multi_17.6158_len_8523_8	Plume	Lau_Basin
45876	vRhyme_53__Lau_Basin_Abe_k95_1653375_flag_0_multi_4.0000_len_2959_5	Lau_Basin_Abe_k95_1653375_flag_0_multi_4.0000_len_2959_5	Plume	Lau_Basin
45877	Lau_Basin_Tahi_Moana_k95_468323_flag_0_multi_17.6158_len_8523_9	Lau_Basin_Tahi_Moana_k95_468323_flag_0_multi_17.6158_len_8523_9	Plume	Lau_Basin
45877	vRhyme_53__Lau_Basin_Abe_k95_1653375_flag_0_multi_4.0000_len_2959_4	Lau_Basin_Abe_k95_1653375_flag_0_multi_4.0000_len_2959_4	Plume	Lau_Basin
45878	Lau_Basin_Tahi_Moana_k95_472317_flag_1_multi_7.0000_len_5552_1	Lau_Basin_Tahi_Moana_k95_472317_flag_1_multi_7.0000_len_5552_1	Plume	Lau_Basin
45878	Lau_Basin_Kilo_Moana_k95_1113131_flag_1_multi_10.6045_len_7582_3	Lau_Basin_Kilo_Moana_k95_1113131_flag_1_multi_10.6045_len_7582_3	Plume	Lau_Basin
45879	Lau_Basin_Tahi_Moana_k95_473566_flag_0_multi_2.0000_len_1031_1	Lau_Basin_Tahi_Moana_k95_473566_flag_0_multi_2.0000_len_1031_1	Plume	Lau_Basin
45879	Lau_Basin_Kilo_Moana_k95_388502_flag_0_multi_5.0000_len_3307_1	Lau_Basin_Kilo_Moana_k95_388502_flag_0_multi_5.0000_len_3307_1	Plume	Lau_Basin
45880	Lau_Basin_Tahi_Moana_k95_474135_flag_0_multi_14.4438_len_5972_10	Lau_Basin_Tahi_Moana_k95_474135_flag_0_multi_14.4438_len_5972_10	Plume	Lau_Basin
45880	vRhyme_68__Axial_Plume_NODE_251_length_18061_cov_249.744062_6	Axial_Plume_NODE_251_length_18061_cov_249.744062_6	Plume	Axial
45881	Lau_Basin_Tahi_Moana_k95_474135_flag_0_multi_14.4438_len_5972_11	Lau_Basin_Tahi_Moana_k95_474135_flag_0_multi_14.4438_len_5972_11	Plume	Lau_Basin
45881	vRhyme_68__Axial_Plume_NODE_251_length_18061_cov_249.744062_7	Axial_Plume_NODE_251_length_18061_cov_249.744062_7	Plume	Axial
45882	Lau_Basin_Tahi_Moana_k95_474135_flag_0_multi_14.4438_len_5972_12	Lau_Basin_Tahi_Moana_k95_474135_flag_0_multi_14.4438_len_5972_12	Plume	Lau_Basin
45882	vRhyme_3__Lau_Basin_Tui_Malila_k95_566581_flag_1_multi_6.1469_len_6527_4	Lau_Basin_Tui_Malila_k95_566581_flag_1_multi_6.1469_len_6527_4	Plume	Lau_Basin
45882	Axial_Plume_NODE_945_length_9380_cov_3.367340_10	Axial_Plume_NODE_945_length_9380_cov_3.367340_10	Plume	Axial
45883	Lau_Basin_Tahi_Moana_k95_474135_flag_0_multi_14.4438_len_5972_2	Lau_Basin_Tahi_Moana_k95_474135_flag_0_multi_14.4438_len_5972_2	Plume	Lau_Basin
45883	Axial_Plume_NODE_945_length_9380_cov_3.367340_19	Axial_Plume_NODE_945_length_9380_cov_3.367340_19	Plume	Axial
45884	Lau_Basin_Tahi_Moana_k95_474135_flag_0_multi_14.4438_len_5972_9	Lau_Basin_Tahi_Moana_k95_474135_flag_0_multi_14.4438_len_5972_9	Plume	Lau_Basin
45884	vRhyme_68__Axial_Plume_NODE_251_length_18061_cov_249.744062_5	Axial_Plume_NODE_251_length_18061_cov_249.744062_5	Plume	Axial
45884	Lau_Basin_Abe_k95_731959_flag_0_multi_6.2941_len_5019_7	Lau_Basin_Abe_k95_731959_flag_0_multi_6.2941_len_5019_7	Plume	Lau_Basin
45885	Lau_Basin_Tahi_Moana_k95_476035_flag_0_multi_22.5597_len_5326_1	Lau_Basin_Tahi_Moana_k95_476035_flag_0_multi_22.5597_len_5326_1	Plume	Lau_Basin
45885	Lau_Basin_Kilo_Moana_k95_492789_flag_0_multi_35.1000_len_1445_1	Lau_Basin_Kilo_Moana_k95_492789_flag_0_multi_35.1000_len_1445_1	Plume	Lau_Basin
45886	Lau_Basin_Tahi_Moana_k95_476035_flag_0_multi_22.5597_len_5326_3	Lau_Basin_Tahi_Moana_k95_476035_flag_0_multi_22.5597_len_5326_3	Plume	Lau_Basin
45886	Lau_Basin_Kilo_Moana_k95_492789_flag_0_multi_35.1000_len_1445_3	Lau_Basin_Kilo_Moana_k95_492789_flag_0_multi_35.1000_len_1445_3	Plume	Lau_Basin
45886	vRhyme_28__Lau_Basin_Mariner_k95_513189_flag_0_multi_3.8895_len_2891_6	Lau_Basin_Mariner_k95_513189_flag_0_multi_3.8895_len_2891_6	Plume	Lau_Basin
45887	Lau_Basin_Tahi_Moana_k95_482763_flag_0_multi_39.6082_len_4781_4	Lau_Basin_Tahi_Moana_k95_482763_flag_0_multi_39.6082_len_4781_4	Plume	Lau_Basin
45887	vRhyme_104__Lau_Basin_Abe_k95_1132322_flag_0_multi_59.8008_len_4146_2	Lau_Basin_Abe_k95_1132322_flag_0_multi_59.8008_len_4146_2	Plume	Lau_Basin
45888	Lau_Basin_Tahi_Moana_k95_483535_flag_1_multi_7.8382_len_4377_1	Lau_Basin_Tahi_Moana_k95_483535_flag_1_multi_7.8382_len_4377_1	Plume	Lau_Basin
45888	Lau_Basin_Abe_k95_1746362_flag_1_multi_8.8250_len_4575_1	Lau_Basin_Abe_k95_1746362_flag_1_multi_8.8250_len_4575_1	Plume	Lau_Basin
45889	Lau_Basin_Tahi_Moana_k95_483535_flag_1_multi_7.8382_len_4377_5	Lau_Basin_Tahi_Moana_k95_483535_flag_1_multi_7.8382_len_4377_5	Plume	Lau_Basin
45889	Lau_Basin_Abe_k95_1746362_flag_1_multi_8.8250_len_4575_5	Lau_Basin_Abe_k95_1746362_flag_1_multi_8.8250_len_4575_5	Plume	Lau_Basin
45889	vRhyme_75__Lau_Basin_Kilo_Moana_k95_1302444_flag_0_multi_16.0527_len_5373_6	Lau_Basin_Kilo_Moana_k95_1302444_flag_0_multi_16.0527_len_5373_6	Plume	Lau_Basin
45890	Lau_Basin_Tahi_Moana_k95_483644_flag_1_multi_6.0000_len_5122_3	Lau_Basin_Tahi_Moana_k95_483644_flag_1_multi_6.0000_len_5122_3	Plume	Lau_Basin
45890	Lau_Basin_Abe_k95_845815_flag_0_multi_6.0110_len_2368_1	Lau_Basin_Abe_k95_845815_flag_0_multi_6.0110_len_2368_1	Plume	Lau_Basin
45890	Lau_Basin_Kilo_Moana_k95_1104941_flag_0_multi_10.8147_len_4775_6	Lau_Basin_Kilo_Moana_k95_1104941_flag_0_multi_10.8147_len_4775_6	Plume	Lau_Basin
45891	Lau_Basin_Tahi_Moana_k95_483644_flag_1_multi_6.0000_len_5122_7	Lau_Basin_Tahi_Moana_k95_483644_flag_1_multi_6.0000_len_5122_7	Plume	Lau_Basin
45891	Lau_Basin_Kilo_Moana_k95_1104941_flag_0_multi_10.8147_len_4775_2	Lau_Basin_Kilo_Moana_k95_1104941_flag_0_multi_10.8147_len_4775_2	Plume	Lau_Basin
45892	Lau_Basin_Tahi_Moana_k95_486909_flag_3_multi_6.0000_len_3990_5	Lau_Basin_Tahi_Moana_k95_486909_flag_3_multi_6.0000_len_3990_5	Plume	Lau_Basin
45892	Lau_Basin_Abe_k95_1572809_flag_0_multi_5.9926_len_3496_6	Lau_Basin_Abe_k95_1572809_flag_0_multi_5.9926_len_3496_6	Plume	Lau_Basin
45893	Lau_Basin_Tahi_Moana_k95_486909_flag_3_multi_6.0000_len_3990_7	Lau_Basin_Tahi_Moana_k95_486909_flag_3_multi_6.0000_len_3990_7	Plume	Lau_Basin
45893	Lau_Basin_Kilo_Moana_k95_748794_flag_3_multi_11.0609_len_3989_2	Lau_Basin_Kilo_Moana_k95_748794_flag_3_multi_11.0609_len_3989_2	Plume	Lau_Basin
45894	Lau_Basin_Tahi_Moana_k95_487754_flag_1_multi_6.0000_len_14085_2	Lau_Basin_Tahi_Moana_k95_487754_flag_1_multi_6.0000_len_14085_2	Plume	Lau_Basin
45894	Lau_Basin_Kilo_Moana_k95_912661_flag_1_multi_11.0000_len_16955_2	Lau_Basin_Kilo_Moana_k95_912661_flag_1_multi_11.0000_len_16955_2	Plume	Lau_Basin
45895	Lau_Basin_Tahi_Moana_k95_487754_flag_1_multi_6.0000_len_14085_9	Lau_Basin_Tahi_Moana_k95_487754_flag_1_multi_6.0000_len_14085_9	Plume	Lau_Basin
45895	Lau_Basin_Kilo_Moana_k95_912661_flag_1_multi_11.0000_len_16955_9	Lau_Basin_Kilo_Moana_k95_912661_flag_1_multi_11.0000_len_16955_9	Plume	Lau_Basin
45896	Lau_Basin_Tahi_Moana_k95_492816_flag_0_multi_8.0000_len_3992_6	Lau_Basin_Tahi_Moana_k95_492816_flag_0_multi_8.0000_len_3992_6	Plume	Lau_Basin
45896	Lau_Basin_Kilo_Moana_k95_894739_flag_0_multi_13.0450_len_8665_6	Lau_Basin_Kilo_Moana_k95_894739_flag_0_multi_13.0450_len_8665_6	Plume	Lau_Basin
45897	Lau_Basin_Tahi_Moana_k95_492816_flag_0_multi_8.0000_len_3992_7	Lau_Basin_Tahi_Moana_k95_492816_flag_0_multi_8.0000_len_3992_7	Plume	Lau_Basin
45897	Lau_Basin_Kilo_Moana_k95_894739_flag_0_multi_13.0450_len_8665_7	Lau_Basin_Kilo_Moana_k95_894739_flag_0_multi_13.0450_len_8665_7	Plume	Lau_Basin
45898	Lau_Basin_Tahi_Moana_k95_492816_flag_0_multi_8.0000_len_3992_8	Lau_Basin_Tahi_Moana_k95_492816_flag_0_multi_8.0000_len_3992_8	Plume	Lau_Basin
45898	Lau_Basin_Kilo_Moana_k95_894739_flag_0_multi_13.0450_len_8665_8	Lau_Basin_Kilo_Moana_k95_894739_flag_0_multi_13.0450_len_8665_8	Plume	Lau_Basin
45899	Lau_Basin_Tahi_Moana_k95_492816_flag_0_multi_8.0000_len_3992_9	Lau_Basin_Tahi_Moana_k95_492816_flag_0_multi_8.0000_len_3992_9	Plume	Lau_Basin
45899	Lau_Basin_Kilo_Moana_k95_894739_flag_0_multi_13.0450_len_8665_9	Lau_Basin_Kilo_Moana_k95_894739_flag_0_multi_13.0450_len_8665_9	Plume	Lau_Basin
45900	Lau_Basin_Tahi_Moana_k95_49303_flag_1_multi_4.7609_len_2019_2	Lau_Basin_Tahi_Moana_k95_49303_flag_1_multi_4.7609_len_2019_2	Plume	Lau_Basin
45900	Cayman_Shallow_k95_576193_flag_1_multi_3.0092_len_2374_2	Cayman_Shallow_k95_576193_flag_1_multi_3.0092_len_2374_2	Plume	Cayman
45901	Lau_Basin_Tahi_Moana_k95_495433_flag_0_multi_5.7669_len_4827_2	Lau_Basin_Tahi_Moana_k95_495433_flag_0_multi_5.7669_len_4827_2	Plume	Lau_Basin
45901	vRhyme_42__Lau_Basin_Kilo_Moana_k95_622941_flag_0_multi_11.0778_len_18639_23	Lau_Basin_Kilo_Moana_k95_622941_flag_0_multi_11.0778_len_18639_23	Plume	Lau_Basin
45902	Lau_Basin_Tahi_Moana_k95_495433_flag_0_multi_5.7669_len_4827_3	Lau_Basin_Tahi_Moana_k95_495433_flag_0_multi_5.7669_len_4827_3	Plume	Lau_Basin
45902	vRhyme_42__Lau_Basin_Kilo_Moana_k95_622941_flag_0_multi_11.0778_len_18639_24	Lau_Basin_Kilo_Moana_k95_622941_flag_0_multi_11.0778_len_18639_24	Plume	Lau_Basin
45903	Lau_Basin_Tahi_Moana_k95_497463_flag_0_multi_2.8663_len_1898_1	Lau_Basin_Tahi_Moana_k95_497463_flag_0_multi_2.8663_len_1898_1	Plume	Lau_Basin
45903	vRhyme_53__Axial_Plume_NODE_11169_length_2444_cov_23.633146_3	Axial_Plume_NODE_11169_length_2444_cov_23.633146_3	Plume	Axial
45904	Lau_Basin_Tahi_Moana_k95_497463_flag_0_multi_2.8663_len_1898_2	Lau_Basin_Tahi_Moana_k95_497463_flag_0_multi_2.8663_len_1898_2	Plume	Lau_Basin
45904	vRhyme_53__Axial_Plume_NODE_11169_length_2444_cov_23.633146_2	Axial_Plume_NODE_11169_length_2444_cov_23.633146_2	Plume	Axial
45905	Lau_Basin_Tahi_Moana_k95_497463_flag_0_multi_2.8663_len_1898_5	Lau_Basin_Tahi_Moana_k95_497463_flag_0_multi_2.8663_len_1898_5	Plume	Lau_Basin
45905	Axial_Plume_NODE_63132_length_1095_cov_7.324380_2	Axial_Plume_NODE_63132_length_1095_cov_7.324380_2	Plume	Axial
45906	Lau_Basin_Tahi_Moana_k95_498600_flag_0_multi_17.7552_len_1623_1	Lau_Basin_Tahi_Moana_k95_498600_flag_0_multi_17.7552_len_1623_1	Plume	Lau_Basin
45906	Lau_Basin_Abe_k95_1065532_flag_0_multi_19.1793_len_1411_2	Lau_Basin_Abe_k95_1065532_flag_0_multi_19.1793_len_1411_2	Plume	Lau_Basin
45907	Lau_Basin_Tahi_Moana_k95_499773_flag_1_multi_5.0000_len_5540_2	Lau_Basin_Tahi_Moana_k95_499773_flag_1_multi_5.0000_len_5540_2	Plume	Lau_Basin
45907	vRhyme_146__Lau_Basin_Kilo_Moana_k95_1321977_flag_0_multi_6.9920_len_7242_3	Lau_Basin_Kilo_Moana_k95_1321977_flag_0_multi_6.9920_len_7242_3	Plume	Lau_Basin
45908	Lau_Basin_Tahi_Moana_k95_499773_flag_1_multi_5.0000_len_5540_5	Lau_Basin_Tahi_Moana_k95_499773_flag_1_multi_5.0000_len_5540_5	Plume	Lau_Basin
45908	vRhyme_158__Lau_Basin_Abe_k95_747176_flag_0_multi_7.2208_len_5154_7	Lau_Basin_Abe_k95_747176_flag_0_multi_7.2208_len_5154_7	Plume	Lau_Basin
45908	vRhyme_146__Lau_Basin_Kilo_Moana_k95_1321977_flag_0_multi_6.9920_len_7242_6	Lau_Basin_Kilo_Moana_k95_1321977_flag_0_multi_6.9920_len_7242_6	Plume	Lau_Basin
45909	Lau_Basin_Tahi_Moana_k95_500246_flag_1_multi_5.0000_len_2468_2	Lau_Basin_Tahi_Moana_k95_500246_flag_1_multi_5.0000_len_2468_2	Plume	Lau_Basin
45909	Lau_Basin_Abe_k95_288162_flag_1_multi_5.0000_len_1935_6	Lau_Basin_Abe_k95_288162_flag_1_multi_5.0000_len_1935_6	Plume	Lau_Basin
45909	Lau_Basin_Kilo_Moana_k95_1373094_flag_1_multi_8.0000_len_9241_7	Lau_Basin_Kilo_Moana_k95_1373094_flag_1_multi_8.0000_len_9241_7	Plume	Lau_Basin
45910	Lau_Basin_Tahi_Moana_k95_503477_flag_0_multi_114.5402_len_1935_1	Lau_Basin_Tahi_Moana_k95_503477_flag_0_multi_114.5402_len_1935_1	Plume	Lau_Basin
45910	Lau_Basin_Tahi_Moana_k95_313007_flag_0_multi_122.9536_len_1559_1	Lau_Basin_Tahi_Moana_k95_313007_flag_0_multi_122.9536_len_1559_1	Plume	Lau_Basin
45911	Lau_Basin_Tahi_Moana_k95_503477_flag_0_multi_114.5402_len_1935_2	Lau_Basin_Tahi_Moana_k95_503477_flag_0_multi_114.5402_len_1935_2	Plume	Lau_Basin
45911	Lau_Basin_Tui_Malila_k95_541400_flag_0_multi_7.5419_len_3020_4	Lau_Basin_Tui_Malila_k95_541400_flag_0_multi_7.5419_len_3020_4	Plume	Lau_Basin
45911	vRhyme_21__Lau_Basin_Mariner_k95_586228_flag_0_multi_21.7043_len_2256_3	Lau_Basin_Mariner_k95_586228_flag_0_multi_21.7043_len_2256_3	Plume	Lau_Basin
45912	Lau_Basin_Tahi_Moana_k95_503477_flag_0_multi_114.5402_len_1935_3	Lau_Basin_Tahi_Moana_k95_503477_flag_0_multi_114.5402_len_1935_3	Plume	Lau_Basin
45912	Lau_Basin_Tui_Malila_k95_541400_flag_0_multi_7.5419_len_3020_3	Lau_Basin_Tui_Malila_k95_541400_flag_0_multi_7.5419_len_3020_3	Plume	Lau_Basin
45912	vRhyme_21__Lau_Basin_Mariner_k95_586228_flag_0_multi_21.7043_len_2256_2	Lau_Basin_Mariner_k95_586228_flag_0_multi_21.7043_len_2256_2	Plume	Lau_Basin
45913	Lau_Basin_Tahi_Moana_k95_505137_flag_0_multi_11.9170_len_2879_12	Lau_Basin_Tahi_Moana_k95_505137_flag_0_multi_11.9170_len_2879_12	Plume	Lau_Basin
45913	Lau_Basin_Abe_k95_358989_flag_0_multi_24.8122_len_1964_1	Lau_Basin_Abe_k95_358989_flag_0_multi_24.8122_len_1964_1	Plume	Lau_Basin
45914	Lau_Basin_Tahi_Moana_k95_505137_flag_0_multi_11.9170_len_2879_5	Lau_Basin_Tahi_Moana_k95_505137_flag_0_multi_11.9170_len_2879_5	Plume	Lau_Basin
45914	Lau_Basin_Abe_k95_358989_flag_0_multi_24.8122_len_1964_7	Lau_Basin_Abe_k95_358989_flag_0_multi_24.8122_len_1964_7	Plume	Lau_Basin
45914	vRhyme_47__Lau_Basin_Kilo_Moana_k95_674924_flag_0_multi_39.5861_len_2011_1	Lau_Basin_Kilo_Moana_k95_674924_flag_0_multi_39.5861_len_2011_1	Plume	Lau_Basin
45915	Lau_Basin_Tahi_Moana_k95_505432_flag_1_multi_16.1434_len_3198_5	Lau_Basin_Tahi_Moana_k95_505432_flag_1_multi_16.1434_len_3198_5	Plume	Lau_Basin
45915	Lau_Basin_Kilo_Moana_k95_601927_flag_1_multi_11.2623_len_1376_4	Lau_Basin_Kilo_Moana_k95_601927_flag_1_multi_11.2623_len_1376_4	Plume	Lau_Basin
45915	vRhyme_54__Lau_Basin_Kilo_Moana_k95_585403_flag_0_multi_29.8299_len_3205_3	Lau_Basin_Kilo_Moana_k95_585403_flag_0_multi_29.8299_len_3205_3	Plume	Lau_Basin
45916	Lau_Basin_Tahi_Moana_k95_50631_flag_0_multi_14.9920_len_3228_4	Lau_Basin_Tahi_Moana_k95_50631_flag_0_multi_14.9920_len_3228_4	Plume	Lau_Basin
45916	vRhyme_2__Lau_Basin_Mariner_k95_742344_flag_1_multi_5.9213_len_5154_1	Lau_Basin_Mariner_k95_742344_flag_1_multi_5.9213_len_5154_1	Plume	Lau_Basin
45916	Lau_Basin_Kilo_Moana_k95_1187856_flag_0_multi_14.0744_len_4140_3	Lau_Basin_Kilo_Moana_k95_1187856_flag_0_multi_14.0744_len_4140_3	Plume	Lau_Basin
45916	Lau_Basin_Abe_k95_265961_flag_0_multi_7.9870_len_3089_3	Lau_Basin_Abe_k95_265961_flag_0_multi_7.9870_len_3089_3	Plume	Lau_Basin
45917	Lau_Basin_Tahi_Moana_k95_507779_flag_1_multi_4.1454_len_1003_2	Lau_Basin_Tahi_Moana_k95_507779_flag_1_multi_4.1454_len_1003_2	Plume	Lau_Basin
45917	Axial_Seawater_NODE_15580_length_1629_cov_0.182423_3	Axial_Seawater_NODE_15580_length_1629_cov_0.182423_3	Plume	Axial
45918	Lau_Basin_Tahi_Moana_k95_507779_flag_1_multi_4.1454_len_1003_4	Lau_Basin_Tahi_Moana_k95_507779_flag_1_multi_4.1454_len_1003_4	Plume	Lau_Basin
45918	Axial_Seawater_NODE_15580_length_1629_cov_0.182423_1	Axial_Seawater_NODE_15580_length_1629_cov_0.182423_1	Plume	Axial
45919	Lau_Basin_Tahi_Moana_k95_510363_flag_0_multi_6.0817_len_9623_10	Lau_Basin_Tahi_Moana_k95_510363_flag_0_multi_6.0817_len_9623_10	Plume	Lau_Basin
45919	Lau_Basin_Kilo_Moana_k95_1327963_flag_0_multi_6.2996_len_6454_5	Lau_Basin_Kilo_Moana_k95_1327963_flag_0_multi_6.2996_len_6454_5	Plume	Lau_Basin
45920	Lau_Basin_Tahi_Moana_k95_510363_flag_0_multi_6.0817_len_9623_7	Lau_Basin_Tahi_Moana_k95_510363_flag_0_multi_6.0817_len_9623_7	Plume	Lau_Basin
45920	Lau_Basin_Kilo_Moana_k95_1327963_flag_0_multi_6.2996_len_6454_2	Lau_Basin_Kilo_Moana_k95_1327963_flag_0_multi_6.2996_len_6454_2	Plume	Lau_Basin
45921	Lau_Basin_Tahi_Moana_k95_510363_flag_0_multi_6.0817_len_9623_8	Lau_Basin_Tahi_Moana_k95_510363_flag_0_multi_6.0817_len_9623_8	Plume	Lau_Basin
45921	Lau_Basin_Kilo_Moana_k95_1327963_flag_0_multi_6.2996_len_6454_3	Lau_Basin_Kilo_Moana_k95_1327963_flag_0_multi_6.2996_len_6454_3	Plume	Lau_Basin
45922	Lau_Basin_Tahi_Moana_k95_510363_flag_0_multi_6.0817_len_9623_9	Lau_Basin_Tahi_Moana_k95_510363_flag_0_multi_6.0817_len_9623_9	Plume	Lau_Basin
45922	Lau_Basin_Kilo_Moana_k95_1327963_flag_0_multi_6.2996_len_6454_4	Lau_Basin_Kilo_Moana_k95_1327963_flag_0_multi_6.2996_len_6454_4	Plume	Lau_Basin
45923	Lau_Basin_Tahi_Moana_k95_511814_flag_1_multi_6.0000_len_5792_2	Lau_Basin_Tahi_Moana_k95_511814_flag_1_multi_6.0000_len_5792_2	Plume	Lau_Basin
45923	Lau_Basin_Kilo_Moana_k95_351503_flag_0_multi_10.9974_len_11568_3	Lau_Basin_Kilo_Moana_k95_351503_flag_0_multi_10.9974_len_11568_3	Plume	Lau_Basin
45923	Lau_Basin_Abe_k95_1244883_flag_1_multi_5.0000_len_7079_2	Lau_Basin_Abe_k95_1244883_flag_1_multi_5.0000_len_7079_2	Plume	Lau_Basin
45924	Lau_Basin_Tahi_Moana_k95_511814_flag_1_multi_6.0000_len_5792_3	Lau_Basin_Tahi_Moana_k95_511814_flag_1_multi_6.0000_len_5792_3	Plume	Lau_Basin
45924	Lau_Basin_Kilo_Moana_k95_351503_flag_0_multi_10.9974_len_11568_4	Lau_Basin_Kilo_Moana_k95_351503_flag_0_multi_10.9974_len_11568_4	Plume	Lau_Basin
45924	Lau_Basin_Abe_k95_1244883_flag_1_multi_5.0000_len_7079_3	Lau_Basin_Abe_k95_1244883_flag_1_multi_5.0000_len_7079_3	Plume	Lau_Basin
45925	Lau_Basin_Tahi_Moana_k95_514982_flag_0_multi_1.9751_len_1138_2	Lau_Basin_Tahi_Moana_k95_514982_flag_0_multi_1.9751_len_1138_2	Plume	Lau_Basin
45925	vRhyme_86__Guaymas_Basin_k95_861014_flag_0_multi_21.9011_len_6250_5	Guaymas_Basin_k95_861014_flag_0_multi_21.9011_len_6250_5	Plume	Guaymas
45926	Lau_Basin_Tahi_Moana_k95_515150_flag_0_multi_12.7814_len_26425_22	Lau_Basin_Tahi_Moana_k95_515150_flag_0_multi_12.7814_len_26425_22	Plume	Lau_Basin
45926	Lau_Basin_Kilo_Moana_k95_1067215_flag_1_multi_5.0000_len_6817_4	Lau_Basin_Kilo_Moana_k95_1067215_flag_1_multi_5.0000_len_6817_4	Plume	Lau_Basin
45926	Lau_Basin_Abe_k95_1727627_flag_1_multi_2.0000_len_3268_4	Lau_Basin_Abe_k95_1727627_flag_1_multi_2.0000_len_3268_4	Plume	Lau_Basin
45927	Lau_Basin_Tahi_Moana_k95_515150_flag_0_multi_12.7814_len_26425_23	Lau_Basin_Tahi_Moana_k95_515150_flag_0_multi_12.7814_len_26425_23	Plume	Lau_Basin
45927	Lau_Basin_Kilo_Moana_k95_1067215_flag_1_multi_5.0000_len_6817_3	Lau_Basin_Kilo_Moana_k95_1067215_flag_1_multi_5.0000_len_6817_3	Plume	Lau_Basin
45927	Lau_Basin_Abe_k95_1727627_flag_1_multi_2.0000_len_3268_3	Lau_Basin_Abe_k95_1727627_flag_1_multi_2.0000_len_3268_3	Plume	Lau_Basin
45928	Lau_Basin_Tahi_Moana_k95_515150_flag_0_multi_12.7814_len_26425_24	Lau_Basin_Tahi_Moana_k95_515150_flag_0_multi_12.7814_len_26425_24	Plume	Lau_Basin
45928	Lau_Basin_Kilo_Moana_k95_1067215_flag_1_multi_5.0000_len_6817_2	Lau_Basin_Kilo_Moana_k95_1067215_flag_1_multi_5.0000_len_6817_2	Plume	Lau_Basin
45928	Lau_Basin_Abe_k95_1727627_flag_1_multi_2.0000_len_3268_2	Lau_Basin_Abe_k95_1727627_flag_1_multi_2.0000_len_3268_2	Plume	Lau_Basin
45929	Lau_Basin_Tahi_Moana_k95_518963_flag_0_multi_4.6373_len_1446_3	Lau_Basin_Tahi_Moana_k95_518963_flag_0_multi_4.6373_len_1446_3	Plume	Lau_Basin
45929	Lau_Basin_Kilo_Moana_k95_1291196_flag_0_multi_17.2072_len_1239_3	Lau_Basin_Kilo_Moana_k95_1291196_flag_0_multi_17.2072_len_1239_3	Plume	Lau_Basin
45930	Lau_Basin_Tahi_Moana_k95_519125_flag_0_multi_8.5393_len_2973_4	Lau_Basin_Tahi_Moana_k95_519125_flag_0_multi_8.5393_len_2973_4	Plume	Lau_Basin
45930	Lau_Basin_Abe_k95_1689685_flag_3_multi_30.1614_len_4853_2	Lau_Basin_Abe_k95_1689685_flag_3_multi_30.1614_len_4853_2	Plume	Lau_Basin
45930	Lau_Basin_Abe_k95_1344981_flag_1_multi_6.8812_len_4834_4	Lau_Basin_Abe_k95_1344981_flag_1_multi_6.8812_len_4834_4	Plume	Lau_Basin
45930	Lau_Basin_Mariner_k95_659658_flag_1_multi_14.5275_len_3454_3	Lau_Basin_Mariner_k95_659658_flag_1_multi_14.5275_len_3454_3	Plume	Lau_Basin
45930	Lau_Basin_Abe_k95_518894_flag_0_multi_10.7840_len_2748_1	Lau_Basin_Abe_k95_518894_flag_0_multi_10.7840_len_2748_1	Plume	Lau_Basin
45930	Lau_Basin_Abe_k95_998052_flag_0_multi_6.0431_len_2368_1	Lau_Basin_Abe_k95_998052_flag_0_multi_6.0431_len_2368_1	Plume	Lau_Basin
45930	Lau_Basin_Tahi_Moana_k95_1056144_flag_1_multi_14.0000_len_2261_2	Lau_Basin_Tahi_Moana_k95_1056144_flag_1_multi_14.0000_len_2261_2	Plume	Lau_Basin
45930	Lau_Basin_Abe_k95_1281044_flag_0_multi_6.0425_len_3487_5	Lau_Basin_Abe_k95_1281044_flag_0_multi_6.0425_len_3487_5	Plume	Lau_Basin
45930	Lau_Basin_Kilo_Moana_k95_1041119_flag_1_multi_9.3820_len_2121_2	Lau_Basin_Kilo_Moana_k95_1041119_flag_1_multi_9.3820_len_2121_2	Plume	Lau_Basin
45930	Lau_Basin_Mariner_k95_222756_flag_0_multi_11.3855_len_2113_6	Lau_Basin_Mariner_k95_222756_flag_0_multi_11.3855_len_2113_6	Plume	Lau_Basin
45930	Lau_Basin_Mariner_k95_149191_flag_0_multi_19.6949_len_3838_6	Lau_Basin_Mariner_k95_149191_flag_0_multi_19.6949_len_3838_6	Plume	Lau_Basin
45930	Lau_Basin_Mariner_k95_275397_flag_0_multi_4.7261_len_2457_3	Lau_Basin_Mariner_k95_275397_flag_0_multi_4.7261_len_2457_3	Plume	Lau_Basin
45931	Lau_Basin_Tahi_Moana_k95_520901_flag_0_multi_30.9448_len_4060_1	Lau_Basin_Tahi_Moana_k95_520901_flag_0_multi_30.9448_len_4060_1	Plume	Lau_Basin
45931	Lau_Basin_Abe_k95_1637805_flag_0_multi_18.5770_len_4060_1	Lau_Basin_Abe_k95_1637805_flag_0_multi_18.5770_len_4060_1	Plume	Lau_Basin
45932	Lau_Basin_Tahi_Moana_k95_521299_flag_1_multi_4.0000_len_1121_3	Lau_Basin_Tahi_Moana_k95_521299_flag_1_multi_4.0000_len_1121_3	Plume	Lau_Basin
45932	Lau_Basin_Tahi_Moana_k95_436161_flag_0_multi_4.9970_len_4494_5	Lau_Basin_Tahi_Moana_k95_436161_flag_0_multi_4.9970_len_4494_5	Plume	Lau_Basin
45933	Lau_Basin_Tahi_Moana_k95_521652_flag_0_multi_20.9273_len_2996_4	Lau_Basin_Tahi_Moana_k95_521652_flag_0_multi_20.9273_len_2996_4	Plume	Lau_Basin
45933	Lau_Basin_Abe_k95_403292_flag_0_multi_25.9369_len_2996_4	Lau_Basin_Abe_k95_403292_flag_0_multi_25.9369_len_2996_4	Plume	Lau_Basin
45933	vRhyme_4__Lau_Basin_Kilo_Moana_k95_485509_flag_0_multi_34.0665_len_2996_4	Lau_Basin_Kilo_Moana_k95_485509_flag_0_multi_34.0665_len_2996_4	Plume	Lau_Basin
45933	Axial_Seawater_NODE_32432_length_1227_cov_1.406364_4	Axial_Seawater_NODE_32432_length_1227_cov_1.406364_4	Plume	Axial
45933	Axial_Plume_NODE_34610_length_1437_cov_0.894656_4	Axial_Plume_NODE_34610_length_1437_cov_0.894656_4	Plume	Axial
45933	Lau_Basin_Kilo_Moana_k95_614202_flag_0_multi_7.1418_len_9525_1	Lau_Basin_Kilo_Moana_k95_614202_flag_0_multi_7.1418_len_9525_1	Plume	Lau_Basin
45934	Lau_Basin_Tahi_Moana_k95_522186_flag_0_multi_10.9805_len_4341_1	Lau_Basin_Tahi_Moana_k95_522186_flag_0_multi_10.9805_len_4341_1	Plume	Lau_Basin
45934	vRhyme_29__Lau_Basin_Kilo_Moana_k95_1177167_flag_0_multi_10.9823_len_4331_1	Lau_Basin_Kilo_Moana_k95_1177167_flag_0_multi_10.9823_len_4331_1	Plume	Lau_Basin
45934	Lau_Basin_Tahi_Moana_k95_946381_flag_0_multi_2.7405_len_1459_4	Lau_Basin_Tahi_Moana_k95_946381_flag_0_multi_2.7405_len_1459_4	Plume	Lau_Basin
45934	Lau_Basin_Kilo_Moana_k95_726704_flag_1_multi_4.3714_len_1304_1	Lau_Basin_Kilo_Moana_k95_726704_flag_1_multi_4.3714_len_1304_1	Plume	Lau_Basin
45934	Axial_Plume_NODE_3866_length_4184_cov_18.618191_1	Axial_Plume_NODE_3866_length_4184_cov_18.618191_1	Plume	Axial
45935	Lau_Basin_Tahi_Moana_k95_522186_flag_0_multi_10.9805_len_4341_8	Lau_Basin_Tahi_Moana_k95_522186_flag_0_multi_10.9805_len_4341_8	Plume	Lau_Basin
45935	Lau_Basin_Abe_k95_1751903_flag_0_multi_9.0168_len_4258_8	Lau_Basin_Abe_k95_1751903_flag_0_multi_9.0168_len_4258_8	Plume	Lau_Basin
45935	vRhyme_29__Lau_Basin_Kilo_Moana_k95_1177167_flag_0_multi_10.9823_len_4331_8	Lau_Basin_Kilo_Moana_k95_1177167_flag_0_multi_10.9823_len_4331_8	Plume	Lau_Basin
45935	vRhyme_14__Axial_Plume_NODE_1461_length_7411_cov_1.670373_4	Axial_Plume_NODE_1461_length_7411_cov_1.670373_4	Plume	Axial
45936	Lau_Basin_Tahi_Moana_k95_52383_flag_0_multi_4.9410_len_4499_3	Lau_Basin_Tahi_Moana_k95_52383_flag_0_multi_4.9410_len_4499_3	Plume	Lau_Basin
45936	Lau_Basin_Tui_Malila_k95_427461_flag_1_multi_3.0000_len_3920_3	Lau_Basin_Tui_Malila_k95_427461_flag_1_multi_3.0000_len_3920_3	Plume	Lau_Basin
45936	Lau_Basin_Abe_k95_475975_flag_1_multi_5.0000_len_5199_10	Lau_Basin_Abe_k95_475975_flag_1_multi_5.0000_len_5199_10	Plume	Lau_Basin
45936	Lau_Basin_Kilo_Moana_k95_1478129_flag_0_multi_9.0158_len_13696_17	Lau_Basin_Kilo_Moana_k95_1478129_flag_0_multi_9.0158_len_13696_17	Plume	Lau_Basin
45937	Lau_Basin_Tahi_Moana_k95_52383_flag_0_multi_4.9410_len_4499_4	Lau_Basin_Tahi_Moana_k95_52383_flag_0_multi_4.9410_len_4499_4	Plume	Lau_Basin
45937	Lau_Basin_Tui_Malila_k95_427461_flag_1_multi_3.0000_len_3920_2	Lau_Basin_Tui_Malila_k95_427461_flag_1_multi_3.0000_len_3920_2	Plume	Lau_Basin
45937	Lau_Basin_Abe_k95_475975_flag_1_multi_5.0000_len_5199_11	Lau_Basin_Abe_k95_475975_flag_1_multi_5.0000_len_5199_11	Plume	Lau_Basin
45937	Lau_Basin_Kilo_Moana_k95_1478129_flag_0_multi_9.0158_len_13696_18	Lau_Basin_Kilo_Moana_k95_1478129_flag_0_multi_9.0158_len_13696_18	Plume	Lau_Basin
45938	Lau_Basin_Tahi_Moana_k95_52651_flag_1_multi_7.8537_len_1455_2	Lau_Basin_Tahi_Moana_k95_52651_flag_1_multi_7.8537_len_1455_2	Plume	Lau_Basin
45938	Lau_Basin_Kilo_Moana_k95_1061699_flag_1_multi_5.0000_len_2446_5	Lau_Basin_Kilo_Moana_k95_1061699_flag_1_multi_5.0000_len_2446_5	Plume	Lau_Basin
45939	Lau_Basin_Tahi_Moana_k95_52651_flag_1_multi_7.8537_len_1455_3	Lau_Basin_Tahi_Moana_k95_52651_flag_1_multi_7.8537_len_1455_3	Plume	Lau_Basin
45939	Lau_Basin_Kilo_Moana_k95_1061699_flag_1_multi_5.0000_len_2446_6	Lau_Basin_Kilo_Moana_k95_1061699_flag_1_multi_5.0000_len_2446_6	Plume	Lau_Basin
45940	Lau_Basin_Tahi_Moana_k95_52651_flag_1_multi_7.8537_len_1455_5	Lau_Basin_Tahi_Moana_k95_52651_flag_1_multi_7.8537_len_1455_5	Plume	Lau_Basin
45940	Lau_Basin_Kilo_Moana_k95_1061699_flag_1_multi_5.0000_len_2446_8	Lau_Basin_Kilo_Moana_k95_1061699_flag_1_multi_5.0000_len_2446_8	Plume	Lau_Basin
45941	Lau_Basin_Tahi_Moana_k95_529091_flag_1_multi_4.0815_len_3925_4	Lau_Basin_Tahi_Moana_k95_529091_flag_1_multi_4.0815_len_3925_4	Plume	Lau_Basin
45941	vRhyme_118__Lau_Basin_Abe_k95_949869_flag_1_multi_5.2603_len_12323_4	Lau_Basin_Abe_k95_949869_flag_1_multi_5.2603_len_12323_4	Plume	Lau_Basin
45941	Lau_Basin_Kilo_Moana_k95_219214_flag_0_multi_17.3664_len_22267_20	Lau_Basin_Kilo_Moana_k95_219214_flag_0_multi_17.3664_len_22267_20	Plume	Lau_Basin
45942	Lau_Basin_Tahi_Moana_k95_529091_flag_1_multi_4.0815_len_3925_5	Lau_Basin_Tahi_Moana_k95_529091_flag_1_multi_4.0815_len_3925_5	Plume	Lau_Basin
45942	vRhyme_118__Lau_Basin_Abe_k95_949869_flag_1_multi_5.2603_len_12323_5	Lau_Basin_Abe_k95_949869_flag_1_multi_5.2603_len_12323_5	Plume	Lau_Basin
45942	Lau_Basin_Kilo_Moana_k95_219214_flag_0_multi_17.3664_len_22267_21	Lau_Basin_Kilo_Moana_k95_219214_flag_0_multi_17.3664_len_22267_21	Plume	Lau_Basin
45943	Lau_Basin_Tahi_Moana_k95_531461_flag_0_multi_26.8717_len_5839_6	Lau_Basin_Tahi_Moana_k95_531461_flag_0_multi_26.8717_len_5839_6	Plume	Lau_Basin
45943	Lau_Basin_Abe_k95_1859483_flag_0_multi_26.8545_len_5086_3	Lau_Basin_Abe_k95_1859483_flag_0_multi_26.8545_len_5086_3	Plume	Lau_Basin
45944	Lau_Basin_Tahi_Moana_k95_531461_flag_0_multi_26.8717_len_5839_7	Lau_Basin_Tahi_Moana_k95_531461_flag_0_multi_26.8717_len_5839_7	Plume	Lau_Basin
45944	Lau_Basin_Abe_k95_1859483_flag_0_multi_26.8545_len_5086_2	Lau_Basin_Abe_k95_1859483_flag_0_multi_26.8545_len_5086_2	Plume	Lau_Basin
45945	Lau_Basin_Tahi_Moana_k95_532876_flag_1_multi_30.0041_len_2511_4	Lau_Basin_Tahi_Moana_k95_532876_flag_1_multi_30.0041_len_2511_4	Plume	Lau_Basin
45945	vRhyme_6__Cayman_Shallow_k95_777599_flag_1_multi_4.0000_len_7029_6	Cayman_Shallow_k95_777599_flag_1_multi_4.0000_len_7029_6	Plume	Cayman
45946	Lau_Basin_Tahi_Moana_k95_533683_flag_1_multi_6.5380_len_1318_3	Lau_Basin_Tahi_Moana_k95_533683_flag_1_multi_6.5380_len_1318_3	Plume	Lau_Basin
45946	Lau_Basin_Tahi_Moana_k95_668471_flag_1_multi_9.5833_len_1602_1	Lau_Basin_Tahi_Moana_k95_668471_flag_1_multi_9.5833_len_1602_1	Plume	Lau_Basin
45947	Lau_Basin_Tahi_Moana_k95_534837_flag_1_multi_1.7455_len_1030_2	Lau_Basin_Tahi_Moana_k95_534837_flag_1_multi_1.7455_len_1030_2	Plume	Lau_Basin
45947	Axial_Plume_NODE_54115_length_1174_cov_0.394460_2	Axial_Plume_NODE_54115_length_1174_cov_0.394460_2	Plume	Axial
45948	Lau_Basin_Tahi_Moana_k95_534837_flag_1_multi_1.7455_len_1030_3	Lau_Basin_Tahi_Moana_k95_534837_flag_1_multi_1.7455_len_1030_3	Plume	Lau_Basin
45948	Axial_Plume_NODE_54115_length_1174_cov_0.394460_3	Axial_Plume_NODE_54115_length_1174_cov_0.394460_3	Plume	Axial
45949	Lau_Basin_Tahi_Moana_k95_534908_flag_1_multi_5.5611_len_2615_4	Lau_Basin_Tahi_Moana_k95_534908_flag_1_multi_5.5611_len_2615_4	Plume	Lau_Basin
45949	Lau_Basin_Tahi_Moana_k95_903927_flag_0_multi_3.0000_len_2952_2	Lau_Basin_Tahi_Moana_k95_903927_flag_0_multi_3.0000_len_2952_2	Plume	Lau_Basin
45950	Lau_Basin_Tahi_Moana_k95_538935_flag_0_multi_5.0000_len_1959_2	Lau_Basin_Tahi_Moana_k95_538935_flag_0_multi_5.0000_len_1959_2	Plume	Lau_Basin
45950	Lau_Basin_Kilo_Moana_k95_1128324_flag_0_multi_15.0000_len_1544_4	Lau_Basin_Kilo_Moana_k95_1128324_flag_0_multi_15.0000_len_1544_4	Plume	Lau_Basin
45950	vRhyme_39__Lau_Basin_Abe_k95_1295269_flag_0_multi_6.2907_len_3091_3	Lau_Basin_Abe_k95_1295269_flag_0_multi_6.2907_len_3091_3	Plume	Lau_Basin
45951	Lau_Basin_Tahi_Moana_k95_538935_flag_0_multi_5.0000_len_1959_5	Lau_Basin_Tahi_Moana_k95_538935_flag_0_multi_5.0000_len_1959_5	Plume	Lau_Basin
45951	vRhyme_39__Lau_Basin_Abe_k95_1295269_flag_0_multi_6.2907_len_3091_6	Lau_Basin_Abe_k95_1295269_flag_0_multi_6.2907_len_3091_6	Plume	Lau_Basin
45952	Lau_Basin_Tahi_Moana_k95_543318_flag_0_multi_9.4674_len_2087_3	Lau_Basin_Tahi_Moana_k95_543318_flag_0_multi_9.4674_len_2087_3	Plume	Lau_Basin
45952	Lau_Basin_Abe_k95_1863474_flag_0_multi_9.2386_len_1612_5	Lau_Basin_Abe_k95_1863474_flag_0_multi_9.2386_len_1612_5	Plume	Lau_Basin
45953	Lau_Basin_Tahi_Moana_k95_543318_flag_0_multi_9.4674_len_2087_4	Lau_Basin_Tahi_Moana_k95_543318_flag_0_multi_9.4674_len_2087_4	Plume	Lau_Basin
45953	Lau_Basin_Kilo_Moana_k95_539353_flag_1_multi_4.0000_len_1470_2	Lau_Basin_Kilo_Moana_k95_539353_flag_1_multi_4.0000_len_1470_2	Plume	Lau_Basin
45953	Lau_Basin_Abe_k95_1863474_flag_0_multi_9.2386_len_1612_4	Lau_Basin_Abe_k95_1863474_flag_0_multi_9.2386_len_1612_4	Plume	Lau_Basin
45954	Lau_Basin_Tahi_Moana_k95_545651_flag_1_multi_5.0000_len_4026_2	Lau_Basin_Tahi_Moana_k95_545651_flag_1_multi_5.0000_len_4026_2	Plume	Lau_Basin
45954	vRhyme_28__Lau_Basin_Tui_Malila_k95_79527_flag_1_multi_4.0000_len_3572_4	Lau_Basin_Tui_Malila_k95_79527_flag_1_multi_4.0000_len_3572_4	Plume	Lau_Basin
45954	vRhyme_135__Lau_Basin_Kilo_Moana_k95_1447613_flag_1_multi_7.0000_len_2503_3	Lau_Basin_Kilo_Moana_k95_1447613_flag_1_multi_7.0000_len_2503_3	Plume	Lau_Basin
45954	Lau_Basin_Abe_k95_1790764_flag_1_multi_6.0000_len_3792_2	Lau_Basin_Abe_k95_1790764_flag_1_multi_6.0000_len_3792_2	Plume	Lau_Basin
45955	Lau_Basin_Tahi_Moana_k95_545651_flag_1_multi_5.0000_len_4026_3	Lau_Basin_Tahi_Moana_k95_545651_flag_1_multi_5.0000_len_4026_3	Plume	Lau_Basin
45955	vRhyme_28__Lau_Basin_Tui_Malila_k95_79527_flag_1_multi_4.0000_len_3572_3	Lau_Basin_Tui_Malila_k95_79527_flag_1_multi_4.0000_len_3572_3	Plume	Lau_Basin
45955	vRhyme_135__Lau_Basin_Kilo_Moana_k95_1447613_flag_1_multi_7.0000_len_2503_2	Lau_Basin_Kilo_Moana_k95_1447613_flag_1_multi_7.0000_len_2503_2	Plume	Lau_Basin
45955	Lau_Basin_Abe_k95_1790764_flag_1_multi_6.0000_len_3792_3	Lau_Basin_Abe_k95_1790764_flag_1_multi_6.0000_len_3792_3	Plume	Lau_Basin
45956	Lau_Basin_Tahi_Moana_k95_545651_flag_1_multi_5.0000_len_4026_4	Lau_Basin_Tahi_Moana_k95_545651_flag_1_multi_5.0000_len_4026_4	Plume	Lau_Basin
45956	Lau_Basin_Tui_Malila_k95_276103_flag_1_multi_5.0000_len_5663_6	Lau_Basin_Tui_Malila_k95_276103_flag_1_multi_5.0000_len_5663_6	Plume	Lau_Basin
45956	vRhyme_28__Lau_Basin_Tui_Malila_k95_79527_flag_1_multi_4.0000_len_3572_2	Lau_Basin_Tui_Malila_k95_79527_flag_1_multi_4.0000_len_3572_2	Plume	Lau_Basin
45956	Lau_Basin_Abe_k95_691045_flag_1_multi_5.0000_len_4949_4	Lau_Basin_Abe_k95_691045_flag_1_multi_5.0000_len_4949_4	Plume	Lau_Basin
45956	vRhyme_85__Lau_Basin_Tahi_Moana_k95_187678_flag_1_multi_4.0000_len_2054_3	Lau_Basin_Tahi_Moana_k95_187678_flag_1_multi_4.0000_len_2054_3	Plume	Lau_Basin
45956	Lau_Basin_Abe_k95_1790764_flag_1_multi_6.0000_len_3792_4	Lau_Basin_Abe_k95_1790764_flag_1_multi_6.0000_len_3792_4	Plume	Lau_Basin
45956	Lau_Basin_Kilo_Moana_k95_918158_flag_1_multi_6.0000_len_4243_4	Lau_Basin_Kilo_Moana_k95_918158_flag_1_multi_6.0000_len_4243_4	Plume	Lau_Basin
45957	Lau_Basin_Tahi_Moana_k95_550683_flag_0_multi_27.6931_len_4041_5	Lau_Basin_Tahi_Moana_k95_550683_flag_0_multi_27.6931_len_4041_5	Plume	Lau_Basin
45957	vRhyme_140__Lau_Basin_Kilo_Moana_k95_1460496_flag_0_multi_12.0909_len_2867_4	Lau_Basin_Kilo_Moana_k95_1460496_flag_0_multi_12.0909_len_2867_4	Plume	Lau_Basin
45958	Lau_Basin_Tahi_Moana_k95_550884_flag_0_multi_55.4422_len_1825_5	Lau_Basin_Tahi_Moana_k95_550884_flag_0_multi_55.4422_len_1825_5	Plume	Lau_Basin
45958	Lau_Basin_Kilo_Moana_k95_241084_flag_0_multi_5.8733_len_1831_1	Lau_Basin_Kilo_Moana_k95_241084_flag_0_multi_5.8733_len_1831_1	Plume	Lau_Basin
45959	Lau_Basin_Tahi_Moana_k95_552246_flag_0_multi_80.9480_len_5093_1	Lau_Basin_Tahi_Moana_k95_552246_flag_0_multi_80.9480_len_5093_1	Plume	Lau_Basin
45959	Lau_Basin_Kilo_Moana_k95_376118_flag_0_multi_121.6553_len_5093_1	Lau_Basin_Kilo_Moana_k95_376118_flag_0_multi_121.6553_len_5093_1	Plume	Lau_Basin
45960	Lau_Basin_Tahi_Moana_k95_554190_flag_0_multi_28.7953_len_1600_3	Lau_Basin_Tahi_Moana_k95_554190_flag_0_multi_28.7953_len_1600_3	Plume	Lau_Basin
45960	Lau_Basin_Kilo_Moana_k95_573995_flag_1_multi_9.6362_len_1692_2	Lau_Basin_Kilo_Moana_k95_573995_flag_1_multi_9.6362_len_1692_2	Plume	Lau_Basin
45961	Lau_Basin_Tahi_Moana_k95_554367_flag_1_multi_3.0000_len_2157_5	Lau_Basin_Tahi_Moana_k95_554367_flag_1_multi_3.0000_len_2157_5	Plume	Lau_Basin
45961	Lau_Basin_Kilo_Moana_k95_944925_flag_1_multi_4.0000_len_1863_2	Lau_Basin_Kilo_Moana_k95_944925_flag_1_multi_4.0000_len_1863_2	Plume	Lau_Basin
45962	Lau_Basin_Tahi_Moana_k95_554594_flag_0_multi_3.0470_len_2030_1	Lau_Basin_Tahi_Moana_k95_554594_flag_0_multi_3.0470_len_2030_1	Plume	Lau_Basin
45962	Lau_Basin_Tahi_Moana_k95_233749_flag_0_multi_4.0670_len_1394_4	Lau_Basin_Tahi_Moana_k95_233749_flag_0_multi_4.0670_len_1394_4	Plume	Lau_Basin
45963	Lau_Basin_Tahi_Moana_k95_554594_flag_0_multi_3.0470_len_2030_6	Lau_Basin_Tahi_Moana_k95_554594_flag_0_multi_3.0470_len_2030_6	Plume	Lau_Basin
45963	Lau_Basin_Abe_k95_517785_flag_0_multi_19.0311_len_2956_2	Lau_Basin_Abe_k95_517785_flag_0_multi_19.0311_len_2956_2	Plume	Lau_Basin
45964	Lau_Basin_Tahi_Moana_k95_556820_flag_0_multi_31.4446_len_10329_3	Lau_Basin_Tahi_Moana_k95_556820_flag_0_multi_31.4446_len_10329_3	Plume	Lau_Basin
45964	vRhyme_4__Lau_Basin_Kilo_Moana_k95_1498418_flag_0_multi_38.9182_len_6217_2	Lau_Basin_Kilo_Moana_k95_1498418_flag_0_multi_38.9182_len_6217_2	Plume	Lau_Basin
45964	Lau_Basin_Abe_k95_1309594_flag_0_multi_21.8897_len_10332_3	Lau_Basin_Abe_k95_1309594_flag_0_multi_21.8897_len_10332_3	Plume	Lau_Basin
45965	Lau_Basin_Tahi_Moana_k95_556820_flag_0_multi_31.4446_len_10329_4	Lau_Basin_Tahi_Moana_k95_556820_flag_0_multi_31.4446_len_10329_4	Plume	Lau_Basin
45965	Lau_Basin_Abe_k95_1309594_flag_0_multi_21.8897_len_10332_4	Lau_Basin_Abe_k95_1309594_flag_0_multi_21.8897_len_10332_4	Plume	Lau_Basin
45966	Lau_Basin_Tahi_Moana_k95_558435_flag_1_multi_3.0000_len_2030_2	Lau_Basin_Tahi_Moana_k95_558435_flag_1_multi_3.0000_len_2030_2	Plume	Lau_Basin
45966	Axial_Plume_NODE_4977_length_3667_cov_1.263842_5	Axial_Plume_NODE_4977_length_3667_cov_1.263842_5	Plume	Axial
45966	Lau_Basin_Abe_k95_956438_flag_1_multi_5.0000_len_2557_4	Lau_Basin_Abe_k95_956438_flag_1_multi_5.0000_len_2557_4	Plume	Lau_Basin
45966	Cayman_Shallow_k95_909588_flag_0_multi_14.6951_len_4604_1	Cayman_Shallow_k95_909588_flag_0_multi_14.6951_len_4604_1	Plume	Cayman
45967	Lau_Basin_Tahi_Moana_k95_558932_flag_1_multi_4.7516_len_3026_2	Lau_Basin_Tahi_Moana_k95_558932_flag_1_multi_4.7516_len_3026_2	Plume	Lau_Basin
45967	Lau_Basin_Tahi_Moana_k95_812718_flag_1_multi_3.9493_len_2227_2	Lau_Basin_Tahi_Moana_k95_812718_flag_1_multi_3.9493_len_2227_2	Plume	Lau_Basin
45967	Lau_Basin_Tahi_Moana_k95_287198_flag_0_multi_7.0787_len_3451_8	Lau_Basin_Tahi_Moana_k95_287198_flag_0_multi_7.0787_len_3451_8	Plume	Lau_Basin
45968	Lau_Basin_Tahi_Moana_k95_562991_flag_0_multi_6.0000_len_1004_2	Lau_Basin_Tahi_Moana_k95_562991_flag_0_multi_6.0000_len_1004_2	Plume	Lau_Basin
45968	Lau_Basin_Abe_k95_1628283_flag_1_multi_3.0000_len_1274_3	Lau_Basin_Abe_k95_1628283_flag_1_multi_3.0000_len_1274_3	Plume	Lau_Basin
45969	Lau_Basin_Tahi_Moana_k95_56653_flag_0_multi_29.8097_len_8116_3	Lau_Basin_Tahi_Moana_k95_56653_flag_0_multi_29.8097_len_8116_3	Plume	Lau_Basin
45969	Lau_Basin_Kilo_Moana_k95_967043_flag_0_multi_46.2676_len_5147_7	Lau_Basin_Kilo_Moana_k95_967043_flag_0_multi_46.2676_len_5147_7	Plume	Lau_Basin
45969	Lau_Basin_Abe_k95_770111_flag_0_multi_30.9315_len_12112_14	Lau_Basin_Abe_k95_770111_flag_0_multi_30.9315_len_12112_14	Plume	Lau_Basin
45970	Lau_Basin_Tahi_Moana_k95_56653_flag_0_multi_29.8097_len_8116_4	Lau_Basin_Tahi_Moana_k95_56653_flag_0_multi_29.8097_len_8116_4	Plume	Lau_Basin
45970	Lau_Basin_Kilo_Moana_k95_967043_flag_0_multi_46.2676_len_5147_6	Lau_Basin_Kilo_Moana_k95_967043_flag_0_multi_46.2676_len_5147_6	Plume	Lau_Basin
45970	Lau_Basin_Abe_k95_770111_flag_0_multi_30.9315_len_12112_13	Lau_Basin_Abe_k95_770111_flag_0_multi_30.9315_len_12112_13	Plume	Lau_Basin
45971	Lau_Basin_Tahi_Moana_k95_56653_flag_0_multi_29.8097_len_8116_5	Lau_Basin_Tahi_Moana_k95_56653_flag_0_multi_29.8097_len_8116_5	Plume	Lau_Basin
45971	Lau_Basin_Kilo_Moana_k95_967043_flag_0_multi_46.2676_len_5147_5	Lau_Basin_Kilo_Moana_k95_967043_flag_0_multi_46.2676_len_5147_5	Plume	Lau_Basin
45971	Lau_Basin_Abe_k95_770111_flag_0_multi_30.9315_len_12112_12	Lau_Basin_Abe_k95_770111_flag_0_multi_30.9315_len_12112_12	Plume	Lau_Basin
45972	Lau_Basin_Tahi_Moana_k95_56761_flag_1_multi_6.0000_len_11721_3	Lau_Basin_Tahi_Moana_k95_56761_flag_1_multi_6.0000_len_11721_3	Plume	Lau_Basin
45972	Lau_Basin_Abe_k95_625092_flag_1_multi_6.0000_len_17228_2	Lau_Basin_Abe_k95_625092_flag_1_multi_6.0000_len_17228_2	Plume	Lau_Basin
45972	Lau_Basin_Kilo_Moana_k95_267645_flag_0_multi_14.0000_len_26110_3	Lau_Basin_Kilo_Moana_k95_267645_flag_0_multi_14.0000_len_26110_3	Plume	Lau_Basin
45973	Lau_Basin_Tahi_Moana_k95_572257_flag_0_multi_34.4151_len_3106_3	Lau_Basin_Tahi_Moana_k95_572257_flag_0_multi_34.4151_len_3106_3	Plume	Lau_Basin
45973	Lau_Basin_Kilo_Moana_k95_329654_flag_0_multi_26.0237_len_2205_2	Lau_Basin_Kilo_Moana_k95_329654_flag_0_multi_26.0237_len_2205_2	Plume	Lau_Basin
45974	Lau_Basin_Tahi_Moana_k95_573890_flag_0_multi_10.6468_len_1938_1	Lau_Basin_Tahi_Moana_k95_573890_flag_0_multi_10.6468_len_1938_1	Plume	Lau_Basin
45974	Lau_Basin_Kilo_Moana_k95_1427250_flag_1_multi_3.0000_len_1715_1	Lau_Basin_Kilo_Moana_k95_1427250_flag_1_multi_3.0000_len_1715_1	Plume	Lau_Basin
45975	Lau_Basin_Tahi_Moana_k95_574153_flag_0_multi_20.3538_len_4931_7	Lau_Basin_Tahi_Moana_k95_574153_flag_0_multi_20.3538_len_4931_7	Plume	Lau_Basin
45975	Lau_Basin_Abe_k95_550462_flag_0_multi_10.7267_len_4900_7	Lau_Basin_Abe_k95_550462_flag_0_multi_10.7267_len_4900_7	Plume	Lau_Basin
45975	Lau_Basin_Kilo_Moana_k95_270050_flag_0_multi_67.8867_len_5876_2	Lau_Basin_Kilo_Moana_k95_270050_flag_0_multi_67.8867_len_5876_2	Plume	Lau_Basin
45976	Lau_Basin_Tahi_Moana_k95_574153_flag_0_multi_20.3538_len_4931_8	Lau_Basin_Tahi_Moana_k95_574153_flag_0_multi_20.3538_len_4931_8	Plume	Lau_Basin
45976	Lau_Basin_Kilo_Moana_k95_435051_flag_0_multi_9.0173_len_4325_1	Lau_Basin_Kilo_Moana_k95_435051_flag_0_multi_9.0173_len_4325_1	Plume	Lau_Basin
45976	vRhyme_43__Lau_Basin_Abe_k95_1865200_flag_0_multi_5.9853_len_3429_7	Lau_Basin_Abe_k95_1865200_flag_0_multi_5.9853_len_3429_7	Plume	Lau_Basin
45976	vRhyme_11__Lau_Basin_Tahi_Moana_k95_364215_flag_0_multi_9.9828_len_4931_8	Lau_Basin_Tahi_Moana_k95_364215_flag_0_multi_9.9828_len_4931_8	Plume	Lau_Basin
45977	Lau_Basin_Tahi_Moana_k95_574603_flag_1_multi_3.0000_len_3060_2	Lau_Basin_Tahi_Moana_k95_574603_flag_1_multi_3.0000_len_3060_2	Plume	Lau_Basin
45977	Lau_Basin_Mariner_k95_141816_flag_1_multi_4.0000_len_3290_3	Lau_Basin_Mariner_k95_141816_flag_1_multi_4.0000_len_3290_3	Plume	Lau_Basin
45977	Lau_Basin_Abe_k95_992117_flag_0_multi_8.0000_len_3292_5	Lau_Basin_Abe_k95_992117_flag_0_multi_8.0000_len_3292_5	Plume	Lau_Basin
45977	Lau_Basin_Kilo_Moana_k95_1224857_flag_0_multi_9.5675_len_5226_4	Lau_Basin_Kilo_Moana_k95_1224857_flag_0_multi_9.5675_len_5226_4	Plume	Lau_Basin
45978	Lau_Basin_Tahi_Moana_k95_574603_flag_1_multi_3.0000_len_3060_3	Lau_Basin_Tahi_Moana_k95_574603_flag_1_multi_3.0000_len_3060_3	Plume	Lau_Basin
45978	Lau_Basin_Mariner_k95_141816_flag_1_multi_4.0000_len_3290_2	Lau_Basin_Mariner_k95_141816_flag_1_multi_4.0000_len_3290_2	Plume	Lau_Basin
45978	Lau_Basin_Kilo_Moana_k95_1224857_flag_0_multi_9.5675_len_5226_3	Lau_Basin_Kilo_Moana_k95_1224857_flag_0_multi_9.5675_len_5226_3	Plume	Lau_Basin
45979	Lau_Basin_Tahi_Moana_k95_575323_flag_0_multi_16.8631_len_3549_2	Lau_Basin_Tahi_Moana_k95_575323_flag_0_multi_16.8631_len_3549_2	Plume	Lau_Basin
45979	vRhyme_19__Lau_Basin_Tui_Malila_k95_246472_flag_0_multi_10.0000_len_8531_7	Lau_Basin_Tui_Malila_k95_246472_flag_0_multi_10.0000_len_8531_7	Plume	Lau_Basin
45979	Guaymas_Basin_k95_1139608_flag_3_multi_14.1088_len_41001_31	Guaymas_Basin_k95_1139608_flag_3_multi_14.1088_len_41001_31	Plume	Guaymas
45979	Lau_Basin_Abe_k95_942244_flag_0_multi_23.4564_len_1734_2	Lau_Basin_Abe_k95_942244_flag_0_multi_23.4564_len_1734_2	Plume	Lau_Basin
45979	Lau_Basin_Kilo_Moana_k95_1388257_flag_0_multi_20.8117_len_2820_4	Lau_Basin_Kilo_Moana_k95_1388257_flag_0_multi_20.8117_len_2820_4	Plume	Lau_Basin
45980	Lau_Basin_Tahi_Moana_k95_575323_flag_0_multi_16.8631_len_3549_5	Lau_Basin_Tahi_Moana_k95_575323_flag_0_multi_16.8631_len_3549_5	Plume	Lau_Basin
45980	Lau_Basin_Abe_k95_1898980_flag_0_multi_28.8979_len_4188_2	Lau_Basin_Abe_k95_1898980_flag_0_multi_28.8979_len_4188_2	Plume	Lau_Basin
45980	vRhyme_19__Lau_Basin_Tui_Malila_k95_246472_flag_0_multi_10.0000_len_8531_10	Lau_Basin_Tui_Malila_k95_246472_flag_0_multi_10.0000_len_8531_10	Plume	Lau_Basin
45980	Guaymas_Basin_k95_1139608_flag_3_multi_14.1088_len_41001_34	Guaymas_Basin_k95_1139608_flag_3_multi_14.1088_len_41001_34	Plume	Guaymas
45981	Lau_Basin_Tahi_Moana_k95_576266_flag_1_multi_18.0000_len_1999_5	Lau_Basin_Tahi_Moana_k95_576266_flag_1_multi_18.0000_len_1999_5	Plume	Lau_Basin
45981	Lau_Basin_Abe_k95_1828864_flag_1_multi_26.6406_len_4410_7	Lau_Basin_Abe_k95_1828864_flag_1_multi_26.6406_len_4410_7	Plume	Lau_Basin
45982	Lau_Basin_Tahi_Moana_k95_576739_flag_1_multi_3.0000_len_4137_3	Lau_Basin_Tahi_Moana_k95_576739_flag_1_multi_3.0000_len_4137_3	Plume	Lau_Basin
45982	Lau_Basin_Abe_k95_640066_flag_0_multi_16.3135_len_5667_4	Lau_Basin_Abe_k95_640066_flag_0_multi_16.3135_len_5667_4	Plume	Lau_Basin
45983	Lau_Basin_Tahi_Moana_k95_579383_flag_1_multi_4.0000_len_4511_2	Lau_Basin_Tahi_Moana_k95_579383_flag_1_multi_4.0000_len_4511_2	Plume	Lau_Basin
45983	Guaymas_Basin_k95_1059885_flag_1_multi_6.8016_len_7261_2	Guaymas_Basin_k95_1059885_flag_1_multi_6.8016_len_7261_2	Plume	Guaymas
45984	Lau_Basin_Tahi_Moana_k95_579383_flag_1_multi_4.0000_len_4511_4	Lau_Basin_Tahi_Moana_k95_579383_flag_1_multi_4.0000_len_4511_4	Plume	Lau_Basin
45984	Guaymas_Basin_k95_705465_flag_1_multi_4.7229_len_3773_5	Guaymas_Basin_k95_705465_flag_1_multi_4.7229_len_3773_5	Plume	Guaymas
45985	Lau_Basin_Tahi_Moana_k95_584475_flag_1_multi_6.4153_len_4648_9	Lau_Basin_Tahi_Moana_k95_584475_flag_1_multi_6.4153_len_4648_9	Plume	Lau_Basin
45985	Lau_Basin_Kilo_Moana_k95_370483_flag_3_multi_15.0032_len_4722_6	Lau_Basin_Kilo_Moana_k95_370483_flag_3_multi_15.0032_len_4722_6	Plume	Lau_Basin
45985	Lau_Basin_Abe_k95_1128302_flag_1_multi_7.0000_len_4676_1	Lau_Basin_Abe_k95_1128302_flag_1_multi_7.0000_len_4676_1	Plume	Lau_Basin
45985	Lau_Basin_Kilo_Moana_k95_318267_flag_3_multi_24.0052_len_4749_10	Lau_Basin_Kilo_Moana_k95_318267_flag_3_multi_24.0052_len_4749_10	Plume	Lau_Basin
45986	Lau_Basin_Tahi_Moana_k95_586229_flag_1_multi_2.0000_len_1532_2	Lau_Basin_Tahi_Moana_k95_586229_flag_1_multi_2.0000_len_1532_2	Plume	Lau_Basin
45986	Cayman_Shallow_k95_1005219_flag_1_multi_3.5529_len_3146_2	Cayman_Shallow_k95_1005219_flag_1_multi_3.5529_len_3146_2	Plume	Cayman
45987	Lau_Basin_Tahi_Moana_k95_586229_flag_1_multi_2.0000_len_1532_3	Lau_Basin_Tahi_Moana_k95_586229_flag_1_multi_2.0000_len_1532_3	Plume	Lau_Basin
45987	Cayman_Shallow_k95_1005219_flag_1_multi_3.5529_len_3146_3	Cayman_Shallow_k95_1005219_flag_1_multi_3.5529_len_3146_3	Plume	Cayman
45988	Lau_Basin_Tahi_Moana_k95_586368_flag_0_multi_41.2175_len_15836_2	Lau_Basin_Tahi_Moana_k95_586368_flag_0_multi_41.2175_len_15836_2	Plume	Lau_Basin
45988	vRhyme_22__Lau_Basin_Mariner_k95_198348_flag_0_multi_21.2891_len_24076_36	Lau_Basin_Mariner_k95_198348_flag_0_multi_21.2891_len_24076_36	Plume	Lau_Basin
45988	Lau_Basin_Abe_k95_286474_flag_0_multi_43.2781_len_17451_20	Lau_Basin_Abe_k95_286474_flag_0_multi_43.2781_len_17451_20	Plume	Lau_Basin
45988	Lau_Basin_Kilo_Moana_k95_1108317_flag_0_multi_55.1764_len_12616_20	Lau_Basin_Kilo_Moana_k95_1108317_flag_0_multi_55.1764_len_12616_20	Plume	Lau_Basin
45989	Lau_Basin_Tahi_Moana_k95_586368_flag_0_multi_41.2175_len_15836_3	Lau_Basin_Tahi_Moana_k95_586368_flag_0_multi_41.2175_len_15836_3	Plume	Lau_Basin
45989	Lau_Basin_Abe_k95_286474_flag_0_multi_43.2781_len_17451_19	Lau_Basin_Abe_k95_286474_flag_0_multi_43.2781_len_17451_19	Plume	Lau_Basin
45989	vRhyme_22__Lau_Basin_Mariner_k95_198348_flag_0_multi_21.2891_len_24076_37	Lau_Basin_Mariner_k95_198348_flag_0_multi_21.2891_len_24076_37	Plume	Lau_Basin
45989	Lau_Basin_Kilo_Moana_k95_1108317_flag_0_multi_55.1764_len_12616_19	Lau_Basin_Kilo_Moana_k95_1108317_flag_0_multi_55.1764_len_12616_19	Plume	Lau_Basin
45990	Lau_Basin_Tahi_Moana_k95_586368_flag_0_multi_41.2175_len_15836_4	Lau_Basin_Tahi_Moana_k95_586368_flag_0_multi_41.2175_len_15836_4	Plume	Lau_Basin
45990	Lau_Basin_Abe_k95_286474_flag_0_multi_43.2781_len_17451_18	Lau_Basin_Abe_k95_286474_flag_0_multi_43.2781_len_17451_18	Plume	Lau_Basin
45990	vRhyme_22__Lau_Basin_Mariner_k95_198348_flag_0_multi_21.2891_len_24076_38	Lau_Basin_Mariner_k95_198348_flag_0_multi_21.2891_len_24076_38	Plume	Lau_Basin
45990	Lau_Basin_Kilo_Moana_k95_1108317_flag_0_multi_55.1764_len_12616_18	Lau_Basin_Kilo_Moana_k95_1108317_flag_0_multi_55.1764_len_12616_18	Plume	Lau_Basin
45991	Lau_Basin_Tahi_Moana_k95_586368_flag_0_multi_41.2175_len_15836_5	Lau_Basin_Tahi_Moana_k95_586368_flag_0_multi_41.2175_len_15836_5	Plume	Lau_Basin
45991	Lau_Basin_Abe_k95_286474_flag_0_multi_43.2781_len_17451_17	Lau_Basin_Abe_k95_286474_flag_0_multi_43.2781_len_17451_17	Plume	Lau_Basin
45991	Lau_Basin_Kilo_Moana_k95_1108317_flag_0_multi_55.1764_len_12616_17	Lau_Basin_Kilo_Moana_k95_1108317_flag_0_multi_55.1764_len_12616_17	Plume	Lau_Basin
45991	vRhyme_22__Lau_Basin_Mariner_k95_198348_flag_0_multi_21.2891_len_24076_39	Lau_Basin_Mariner_k95_198348_flag_0_multi_21.2891_len_24076_39	Plume	Lau_Basin
45992	Lau_Basin_Tahi_Moana_k95_594779_flag_1_multi_4.8188_len_2788_2	Lau_Basin_Tahi_Moana_k95_594779_flag_1_multi_4.8188_len_2788_2	Plume	Lau_Basin
45992	Lau_Basin_Tahi_Moana_k95_571161_flag_1_multi_3.3820_len_2501_3	Lau_Basin_Tahi_Moana_k95_571161_flag_1_multi_3.3820_len_2501_3	Plume	Lau_Basin
45993	Lau_Basin_Tahi_Moana_k95_595464_flag_0_multi_29.4990_len_6129_1	Lau_Basin_Tahi_Moana_k95_595464_flag_0_multi_29.4990_len_6129_1	Plume	Lau_Basin
45993	Lau_Basin_Tui_Malila_k95_490278_flag_0_multi_9.4397_len_6217_1	Lau_Basin_Tui_Malila_k95_490278_flag_0_multi_9.4397_len_6217_1	Plume	Lau_Basin
45994	Lau_Basin_Tahi_Moana_k95_595667_flag_0_multi_6.2024_len_5065_1	Lau_Basin_Tahi_Moana_k95_595667_flag_0_multi_6.2024_len_5065_1	Plume	Lau_Basin
45994	Lau_Basin_Tui_Malila_k95_69313_flag_0_multi_14.8143_len_5447_5	Lau_Basin_Tui_Malila_k95_69313_flag_0_multi_14.8143_len_5447_5	Plume	Lau_Basin
45995	Lau_Basin_Tahi_Moana_k95_596678_flag_0_multi_7.0000_len_4814_11	Lau_Basin_Tahi_Moana_k95_596678_flag_0_multi_7.0000_len_4814_11	Plume	Lau_Basin
45995	Lau_Basin_Abe_k95_1299630_flag_1_multi_4.4786_len_5331_7	Lau_Basin_Abe_k95_1299630_flag_1_multi_4.4786_len_5331_7	Plume	Lau_Basin
45996	Lau_Basin_Tahi_Moana_k95_596678_flag_0_multi_7.0000_len_4814_8	Lau_Basin_Tahi_Moana_k95_596678_flag_0_multi_7.0000_len_4814_8	Plume	Lau_Basin
45996	Lau_Basin_Abe_k95_687732_flag_3_multi_5.2681_len_4809_5	Lau_Basin_Abe_k95_687732_flag_3_multi_5.2681_len_4809_5	Plume	Lau_Basin
45996	Lau_Basin_Abe_k95_1299630_flag_1_multi_4.4786_len_5331_10	Lau_Basin_Abe_k95_1299630_flag_1_multi_4.4786_len_5331_10	Plume	Lau_Basin
45997	Lau_Basin_Tahi_Moana_k95_596678_flag_0_multi_7.0000_len_4814_9	Lau_Basin_Tahi_Moana_k95_596678_flag_0_multi_7.0000_len_4814_9	Plume	Lau_Basin
45997	Lau_Basin_Abe_k95_688401_flag_3_multi_14.0030_len_4750_3	Lau_Basin_Abe_k95_688401_flag_3_multi_14.0030_len_4750_3	Plume	Lau_Basin
45997	Lau_Basin_Abe_k95_1299630_flag_1_multi_4.4786_len_5331_9	Lau_Basin_Abe_k95_1299630_flag_1_multi_4.4786_len_5331_9	Plume	Lau_Basin
45998	Lau_Basin_Tahi_Moana_k95_600744_flag_1_multi_7.0000_len_13329_2	Lau_Basin_Tahi_Moana_k95_600744_flag_1_multi_7.0000_len_13329_2	Plume	Lau_Basin
45998	Lau_Basin_Abe_k95_1034472_flag_0_multi_7.9968_len_13742_3	Lau_Basin_Abe_k95_1034472_flag_0_multi_7.9968_len_13742_3	Plume	Lau_Basin
45998	vRhyme_44__Lau_Basin_Tui_Malila_k95_176979_flag_1_multi_8.3752_len_9028_3	Lau_Basin_Tui_Malila_k95_176979_flag_1_multi_8.3752_len_9028_3	Plume	Lau_Basin
45998	Lau_Basin_Kilo_Moana_k95_921722_flag_1_multi_8.0000_len_12650_2	Lau_Basin_Kilo_Moana_k95_921722_flag_1_multi_8.0000_len_12650_2	Plume	Lau_Basin
45999	Lau_Basin_Tahi_Moana_k95_600744_flag_1_multi_7.0000_len_13329_3	Lau_Basin_Tahi_Moana_k95_600744_flag_1_multi_7.0000_len_13329_3	Plume	Lau_Basin
45999	Lau_Basin_Abe_k95_1034472_flag_0_multi_7.9968_len_13742_2	Lau_Basin_Abe_k95_1034472_flag_0_multi_7.9968_len_13742_2	Plume	Lau_Basin
45999	vRhyme_44__Lau_Basin_Tui_Malila_k95_176979_flag_1_multi_8.3752_len_9028_2	Lau_Basin_Tui_Malila_k95_176979_flag_1_multi_8.3752_len_9028_2	Plume	Lau_Basin
45999	Lau_Basin_Kilo_Moana_k95_921722_flag_1_multi_8.0000_len_12650_3	Lau_Basin_Kilo_Moana_k95_921722_flag_1_multi_8.0000_len_12650_3	Plume	Lau_Basin
46000	Lau_Basin_Tahi_Moana_k95_601016_flag_1_multi_5.0000_len_4022_5	Lau_Basin_Tahi_Moana_k95_601016_flag_1_multi_5.0000_len_4022_5	Plume	Lau_Basin
46000	Lau_Basin_Kilo_Moana_k95_459561_flag_0_multi_10.5836_len_12282_18	Lau_Basin_Kilo_Moana_k95_459561_flag_0_multi_10.5836_len_12282_18	Plume	Lau_Basin
46000	vRhyme_126__Lau_Basin_Abe_k95_1167999_flag_1_multi_10.0000_len_5229_6	Lau_Basin_Abe_k95_1167999_flag_1_multi_10.0000_len_5229_6	Plume	Lau_Basin
46001	Lau_Basin_Tahi_Moana_k95_608997_flag_0_multi_14.0401_len_6033_5	Lau_Basin_Tahi_Moana_k95_608997_flag_0_multi_14.0401_len_6033_5	Plume	Lau_Basin
46001	vRhyme_43__Lau_Basin_Tui_Malila_k95_680880_flag_0_multi_10.4851_len_5947_4	Lau_Basin_Tui_Malila_k95_680880_flag_0_multi_10.4851_len_5947_4	Plume	Lau_Basin
46001	Lau_Basin_Kilo_Moana_k95_151400_flag_0_multi_35.0369_len_5810_4	Lau_Basin_Kilo_Moana_k95_151400_flag_0_multi_35.0369_len_5810_4	Plume	Lau_Basin
46002	Lau_Basin_Tahi_Moana_k95_609423_flag_1_multi_3.0000_len_2992_3	Lau_Basin_Tahi_Moana_k95_609423_flag_1_multi_3.0000_len_2992_3	Plume	Lau_Basin
46002	Lau_Basin_Kilo_Moana_k95_785029_flag_1_multi_3.9355_len_4216_2	Lau_Basin_Kilo_Moana_k95_785029_flag_1_multi_3.9355_len_4216_2	Plume	Lau_Basin
46003	Lau_Basin_Tahi_Moana_k95_609423_flag_1_multi_3.0000_len_2992_4	Lau_Basin_Tahi_Moana_k95_609423_flag_1_multi_3.0000_len_2992_4	Plume	Lau_Basin
46003	Lau_Basin_Kilo_Moana_k95_785029_flag_1_multi_3.9355_len_4216_3	Lau_Basin_Kilo_Moana_k95_785029_flag_1_multi_3.9355_len_4216_3	Plume	Lau_Basin
46003	Lau_Basin_Abe_k95_1229332_flag_1_multi_3.0000_len_1214_4	Lau_Basin_Abe_k95_1229332_flag_1_multi_3.0000_len_1214_4	Plume	Lau_Basin
46004	Lau_Basin_Tahi_Moana_k95_609455_flag_0_multi_58.6330_len_3030_5	Lau_Basin_Tahi_Moana_k95_609455_flag_0_multi_58.6330_len_3030_5	Plume	Lau_Basin
46004	Lau_Basin_Abe_k95_552156_flag_0_multi_13.0695_len_17013_20	Lau_Basin_Abe_k95_552156_flag_0_multi_13.0695_len_17013_20	Plume	Lau_Basin
46004	Lau_Basin_Kilo_Moana_k95_457961_flag_0_multi_26.0318_len_3834_5	Lau_Basin_Kilo_Moana_k95_457961_flag_0_multi_26.0318_len_3834_5	Plume	Lau_Basin
46005	Lau_Basin_Tahi_Moana_k95_609971_flag_1_multi_6.0000_len_3500_2	Lau_Basin_Tahi_Moana_k95_609971_flag_1_multi_6.0000_len_3500_2	Plume	Lau_Basin
46005	Lau_Basin_Kilo_Moana_k95_1370251_flag_1_multi_4.0000_len_4646_8	Lau_Basin_Kilo_Moana_k95_1370251_flag_1_multi_4.0000_len_4646_8	Plume	Lau_Basin
46006	Lau_Basin_Tahi_Moana_k95_609971_flag_1_multi_6.0000_len_3500_3	Lau_Basin_Tahi_Moana_k95_609971_flag_1_multi_6.0000_len_3500_3	Plume	Lau_Basin
46006	Lau_Basin_Kilo_Moana_k95_1370251_flag_1_multi_4.0000_len_4646_7	Lau_Basin_Kilo_Moana_k95_1370251_flag_1_multi_4.0000_len_4646_7	Plume	Lau_Basin
46007	Lau_Basin_Tahi_Moana_k95_609971_flag_1_multi_6.0000_len_3500_4	Lau_Basin_Tahi_Moana_k95_609971_flag_1_multi_6.0000_len_3500_4	Plume	Lau_Basin
46007	Lau_Basin_Kilo_Moana_k95_1370251_flag_1_multi_4.0000_len_4646_6	Lau_Basin_Kilo_Moana_k95_1370251_flag_1_multi_4.0000_len_4646_6	Plume	Lau_Basin
46008	Lau_Basin_Tahi_Moana_k95_609971_flag_1_multi_6.0000_len_3500_5	Lau_Basin_Tahi_Moana_k95_609971_flag_1_multi_6.0000_len_3500_5	Plume	Lau_Basin
46008	Lau_Basin_Kilo_Moana_k95_1370251_flag_1_multi_4.0000_len_4646_5	Lau_Basin_Kilo_Moana_k95_1370251_flag_1_multi_4.0000_len_4646_5	Plume	Lau_Basin
46009	Lau_Basin_Tahi_Moana_k95_609971_flag_1_multi_6.0000_len_3500_6	Lau_Basin_Tahi_Moana_k95_609971_flag_1_multi_6.0000_len_3500_6	Plume	Lau_Basin
46009	Lau_Basin_Kilo_Moana_k95_1370251_flag_1_multi_4.0000_len_4646_4	Lau_Basin_Kilo_Moana_k95_1370251_flag_1_multi_4.0000_len_4646_4	Plume	Lau_Basin
46010	Lau_Basin_Tahi_Moana_k95_609971_flag_1_multi_6.0000_len_3500_7	Lau_Basin_Tahi_Moana_k95_609971_flag_1_multi_6.0000_len_3500_7	Plume	Lau_Basin
46010	Lau_Basin_Kilo_Moana_k95_1370251_flag_1_multi_4.0000_len_4646_3	Lau_Basin_Kilo_Moana_k95_1370251_flag_1_multi_4.0000_len_4646_3	Plume	Lau_Basin
46011	Lau_Basin_Tahi_Moana_k95_609971_flag_1_multi_6.0000_len_3500_8	Lau_Basin_Tahi_Moana_k95_609971_flag_1_multi_6.0000_len_3500_8	Plume	Lau_Basin
46011	Lau_Basin_Kilo_Moana_k95_1370251_flag_1_multi_4.0000_len_4646_2	Lau_Basin_Kilo_Moana_k95_1370251_flag_1_multi_4.0000_len_4646_2	Plume	Lau_Basin
46012	Lau_Basin_Tahi_Moana_k95_610560_flag_1_multi_9.3895_len_1068_3	Lau_Basin_Tahi_Moana_k95_610560_flag_1_multi_9.3895_len_1068_3	Plume	Lau_Basin
46012	Lau_Basin_Mariner_k95_361742_flag_0_multi_9.7563_len_1851_3	Lau_Basin_Mariner_k95_361742_flag_0_multi_9.7563_len_1851_3	Plume	Lau_Basin
46012	Lau_Basin_Mariner_k95_238292_flag_0_multi_12.8928_len_1186_3	Lau_Basin_Mariner_k95_238292_flag_0_multi_12.8928_len_1186_3	Plume	Lau_Basin
46013	Lau_Basin_Tahi_Moana_k95_610560_flag_1_multi_9.3895_len_1068_4	Lau_Basin_Tahi_Moana_k95_610560_flag_1_multi_9.3895_len_1068_4	Plume	Lau_Basin
46013	Lau_Basin_Kilo_Moana_k95_1236681_flag_0_multi_9.4750_len_4196_9	Lau_Basin_Kilo_Moana_k95_1236681_flag_0_multi_9.4750_len_4196_9	Plume	Lau_Basin
46014	Lau_Basin_Tahi_Moana_k95_612677_flag_0_multi_15.9871_len_11063_10	Lau_Basin_Tahi_Moana_k95_612677_flag_0_multi_15.9871_len_11063_10	Plume	Lau_Basin
46014	Lau_Basin_Kilo_Moana_k95_865738_flag_0_multi_29.2425_len_64393_10	Lau_Basin_Kilo_Moana_k95_865738_flag_0_multi_29.2425_len_64393_10	Plume	Lau_Basin
46014	Lau_Basin_Abe_k95_449645_flag_0_multi_19.4210_len_64393_10	Lau_Basin_Abe_k95_449645_flag_0_multi_19.4210_len_64393_10	Plume	Lau_Basin
46015	Lau_Basin_Tahi_Moana_k95_612677_flag_0_multi_15.9871_len_11063_2	Lau_Basin_Tahi_Moana_k95_612677_flag_0_multi_15.9871_len_11063_2	Plume	Lau_Basin
46015	Lau_Basin_Kilo_Moana_k95_865738_flag_0_multi_29.2425_len_64393_2	Lau_Basin_Kilo_Moana_k95_865738_flag_0_multi_29.2425_len_64393_2	Plume	Lau_Basin
46015	Lau_Basin_Abe_k95_449645_flag_0_multi_19.4210_len_64393_2	Lau_Basin_Abe_k95_449645_flag_0_multi_19.4210_len_64393_2	Plume	Lau_Basin
46016	Lau_Basin_Tahi_Moana_k95_612677_flag_0_multi_15.9871_len_11063_3	Lau_Basin_Tahi_Moana_k95_612677_flag_0_multi_15.9871_len_11063_3	Plume	Lau_Basin
46016	Lau_Basin_Kilo_Moana_k95_865738_flag_0_multi_29.2425_len_64393_3	Lau_Basin_Kilo_Moana_k95_865738_flag_0_multi_29.2425_len_64393_3	Plume	Lau_Basin
46016	Lau_Basin_Abe_k95_449645_flag_0_multi_19.4210_len_64393_3	Lau_Basin_Abe_k95_449645_flag_0_multi_19.4210_len_64393_3	Plume	Lau_Basin
46017	Lau_Basin_Tahi_Moana_k95_612677_flag_0_multi_15.9871_len_11063_4	Lau_Basin_Tahi_Moana_k95_612677_flag_0_multi_15.9871_len_11063_4	Plume	Lau_Basin
46017	Lau_Basin_Kilo_Moana_k95_865738_flag_0_multi_29.2425_len_64393_4	Lau_Basin_Kilo_Moana_k95_865738_flag_0_multi_29.2425_len_64393_4	Plume	Lau_Basin
46017	Lau_Basin_Abe_k95_449645_flag_0_multi_19.4210_len_64393_4	Lau_Basin_Abe_k95_449645_flag_0_multi_19.4210_len_64393_4	Plume	Lau_Basin
46018	Lau_Basin_Tahi_Moana_k95_612677_flag_0_multi_15.9871_len_11063_5	Lau_Basin_Tahi_Moana_k95_612677_flag_0_multi_15.9871_len_11063_5	Plume	Lau_Basin
46018	Lau_Basin_Kilo_Moana_k95_865738_flag_0_multi_29.2425_len_64393_5	Lau_Basin_Kilo_Moana_k95_865738_flag_0_multi_29.2425_len_64393_5	Plume	Lau_Basin
46018	Lau_Basin_Abe_k95_449645_flag_0_multi_19.4210_len_64393_5	Lau_Basin_Abe_k95_449645_flag_0_multi_19.4210_len_64393_5	Plume	Lau_Basin
46019	Lau_Basin_Tahi_Moana_k95_612677_flag_0_multi_15.9871_len_11063_6	Lau_Basin_Tahi_Moana_k95_612677_flag_0_multi_15.9871_len_11063_6	Plume	Lau_Basin
46019	Lau_Basin_Kilo_Moana_k95_865738_flag_0_multi_29.2425_len_64393_6	Lau_Basin_Kilo_Moana_k95_865738_flag_0_multi_29.2425_len_64393_6	Plume	Lau_Basin
46019	Lau_Basin_Abe_k95_449645_flag_0_multi_19.4210_len_64393_6	Lau_Basin_Abe_k95_449645_flag_0_multi_19.4210_len_64393_6	Plume	Lau_Basin
46020	Lau_Basin_Tahi_Moana_k95_612677_flag_0_multi_15.9871_len_11063_7	Lau_Basin_Tahi_Moana_k95_612677_flag_0_multi_15.9871_len_11063_7	Plume	Lau_Basin
46020	Lau_Basin_Kilo_Moana_k95_865738_flag_0_multi_29.2425_len_64393_7	Lau_Basin_Kilo_Moana_k95_865738_flag_0_multi_29.2425_len_64393_7	Plume	Lau_Basin
46020	Lau_Basin_Abe_k95_449645_flag_0_multi_19.4210_len_64393_7	Lau_Basin_Abe_k95_449645_flag_0_multi_19.4210_len_64393_7	Plume	Lau_Basin
46021	Lau_Basin_Tahi_Moana_k95_612677_flag_0_multi_15.9871_len_11063_8	Lau_Basin_Tahi_Moana_k95_612677_flag_0_multi_15.9871_len_11063_8	Plume	Lau_Basin
46021	Lau_Basin_Kilo_Moana_k95_865738_flag_0_multi_29.2425_len_64393_8	Lau_Basin_Kilo_Moana_k95_865738_flag_0_multi_29.2425_len_64393_8	Plume	Lau_Basin
46021	Lau_Basin_Abe_k95_449645_flag_0_multi_19.4210_len_64393_8	Lau_Basin_Abe_k95_449645_flag_0_multi_19.4210_len_64393_8	Plume	Lau_Basin
46022	Lau_Basin_Tahi_Moana_k95_612677_flag_0_multi_15.9871_len_11063_9	Lau_Basin_Tahi_Moana_k95_612677_flag_0_multi_15.9871_len_11063_9	Plume	Lau_Basin
46022	Lau_Basin_Kilo_Moana_k95_865738_flag_0_multi_29.2425_len_64393_9	Lau_Basin_Kilo_Moana_k95_865738_flag_0_multi_29.2425_len_64393_9	Plume	Lau_Basin
46022	Lau_Basin_Abe_k95_449645_flag_0_multi_19.4210_len_64393_9	Lau_Basin_Abe_k95_449645_flag_0_multi_19.4210_len_64393_9	Plume	Lau_Basin
46023	Lau_Basin_Tahi_Moana_k95_612682_flag_0_multi_5.7202_len_3315_3	Lau_Basin_Tahi_Moana_k95_612682_flag_0_multi_5.7202_len_3315_3	Plume	Lau_Basin
46023	Lau_Basin_Abe_k95_1112384_flag_0_multi_11.4324_len_1834_4	Lau_Basin_Abe_k95_1112384_flag_0_multi_11.4324_len_1834_4	Plume	Lau_Basin
46024	Lau_Basin_Tahi_Moana_k95_612682_flag_0_multi_5.7202_len_3315_4	Lau_Basin_Tahi_Moana_k95_612682_flag_0_multi_5.7202_len_3315_4	Plume	Lau_Basin
46024	Lau_Basin_Abe_k95_1112384_flag_0_multi_11.4324_len_1834_3	Lau_Basin_Abe_k95_1112384_flag_0_multi_11.4324_len_1834_3	Plume	Lau_Basin
46025	Lau_Basin_Tahi_Moana_k95_612682_flag_0_multi_5.7202_len_3315_5	Lau_Basin_Tahi_Moana_k95_612682_flag_0_multi_5.7202_len_3315_5	Plume	Lau_Basin
46025	Lau_Basin_Abe_k95_1112384_flag_0_multi_11.4324_len_1834_2	Lau_Basin_Abe_k95_1112384_flag_0_multi_11.4324_len_1834_2	Plume	Lau_Basin
46026	Lau_Basin_Tahi_Moana_k95_612682_flag_0_multi_5.7202_len_3315_6	Lau_Basin_Tahi_Moana_k95_612682_flag_0_multi_5.7202_len_3315_6	Plume	Lau_Basin
46026	Lau_Basin_Abe_k95_1112384_flag_0_multi_11.4324_len_1834_1	Lau_Basin_Abe_k95_1112384_flag_0_multi_11.4324_len_1834_1	Plume	Lau_Basin
46027	Lau_Basin_Tahi_Moana_k95_614465_flag_0_multi_29.5284_len_2351_7	Lau_Basin_Tahi_Moana_k95_614465_flag_0_multi_29.5284_len_2351_7	Plume	Lau_Basin
46027	Lau_Basin_Mariner_k95_469767_flag_0_multi_5.0642_len_10460_8	Lau_Basin_Mariner_k95_469767_flag_0_multi_5.0642_len_10460_8	Plume	Lau_Basin
46027	Lau_Basin_Tahi_Moana_k95_131148_flag_0_multi_43.1143_len_6283_6	Lau_Basin_Tahi_Moana_k95_131148_flag_0_multi_43.1143_len_6283_6	Plume	Lau_Basin
46027	Lau_Basin_Kilo_Moana_k95_406813_flag_0_multi_62.8572_len_7700_6	Lau_Basin_Kilo_Moana_k95_406813_flag_0_multi_62.8572_len_7700_6	Plume	Lau_Basin
46028	Lau_Basin_Tahi_Moana_k95_615953_flag_0_multi_16.7653_len_5055_7	Lau_Basin_Tahi_Moana_k95_615953_flag_0_multi_16.7653_len_5055_7	Plume	Lau_Basin
46028	Lau_Basin_Abe_k95_573179_flag_0_multi_8.0000_len_6325_8	Lau_Basin_Abe_k95_573179_flag_0_multi_8.0000_len_6325_8	Plume	Lau_Basin
46029	Lau_Basin_Tahi_Moana_k95_618786_flag_0_multi_8.7964_len_6328_2	Lau_Basin_Tahi_Moana_k95_618786_flag_0_multi_8.7964_len_6328_2	Plume	Lau_Basin
46029	vRhyme_86__Lau_Basin_Abe_k95_1122361_flag_0_multi_8.6971_len_9198_10	Lau_Basin_Abe_k95_1122361_flag_0_multi_8.6971_len_9198_10	Plume	Lau_Basin
46029	vRhyme_53__Lau_Basin_Kilo_Moana_k95_222622_flag_0_multi_17.2844_len_5440_4	Lau_Basin_Kilo_Moana_k95_222622_flag_0_multi_17.2844_len_5440_4	Plume	Lau_Basin
46030	Lau_Basin_Tahi_Moana_k95_618786_flag_0_multi_8.7964_len_6328_7	Lau_Basin_Tahi_Moana_k95_618786_flag_0_multi_8.7964_len_6328_7	Plume	Lau_Basin
46030	vRhyme_86__Lau_Basin_Abe_k95_1122361_flag_0_multi_8.6971_len_9198_5	Lau_Basin_Abe_k95_1122361_flag_0_multi_8.6971_len_9198_5	Plume	Lau_Basin
46031	Lau_Basin_Tahi_Moana_k95_620409_flag_1_multi_5.0000_len_2670_2	Lau_Basin_Tahi_Moana_k95_620409_flag_1_multi_5.0000_len_2670_2	Plume	Lau_Basin
46031	Lau_Basin_Kilo_Moana_k95_344766_flag_0_multi_110.9952_len_2399_3	Lau_Basin_Kilo_Moana_k95_344766_flag_0_multi_110.9952_len_2399_3	Plume	Lau_Basin
46031	Lau_Basin_Mariner_k95_314248_flag_3_multi_60.9890_len_2743_3	Lau_Basin_Mariner_k95_314248_flag_3_multi_60.9890_len_2743_3	Plume	Lau_Basin
46031	Lau_Basin_Abe_k95_755519_flag_3_multi_24.5789_len_2743_3	Lau_Basin_Abe_k95_755519_flag_3_multi_24.5789_len_2743_3	Plume	Lau_Basin
46032	Lau_Basin_Tahi_Moana_k95_620504_flag_0_multi_187.0478_len_1854_2	Lau_Basin_Tahi_Moana_k95_620504_flag_0_multi_187.0478_len_1854_2	Plume	Lau_Basin
46032	Lau_Basin_Mariner_k95_224251_flag_0_multi_4.9857_len_2191_5	Lau_Basin_Mariner_k95_224251_flag_0_multi_4.9857_len_2191_5	Plume	Lau_Basin
46033	Lau_Basin_Tahi_Moana_k95_620504_flag_0_multi_187.0478_len_1854_3	Lau_Basin_Tahi_Moana_k95_620504_flag_0_multi_187.0478_len_1854_3	Plume	Lau_Basin
46033	Lau_Basin_Mariner_k95_224251_flag_0_multi_4.9857_len_2191_4	Lau_Basin_Mariner_k95_224251_flag_0_multi_4.9857_len_2191_4	Plume	Lau_Basin
46034	Lau_Basin_Tahi_Moana_k95_620504_flag_0_multi_187.0478_len_1854_4	Lau_Basin_Tahi_Moana_k95_620504_flag_0_multi_187.0478_len_1854_4	Plume	Lau_Basin
46034	Lau_Basin_Mariner_k95_224251_flag_0_multi_4.9857_len_2191_3	Lau_Basin_Mariner_k95_224251_flag_0_multi_4.9857_len_2191_3	Plume	Lau_Basin
46035	Lau_Basin_Tahi_Moana_k95_620504_flag_0_multi_187.0478_len_1854_5	Lau_Basin_Tahi_Moana_k95_620504_flag_0_multi_187.0478_len_1854_5	Plume	Lau_Basin
46035	Lau_Basin_Mariner_k95_224251_flag_0_multi_4.9857_len_2191_2	Lau_Basin_Mariner_k95_224251_flag_0_multi_4.9857_len_2191_2	Plume	Lau_Basin
46036	Lau_Basin_Tahi_Moana_k95_621168_flag_0_multi_39.4754_len_3473_4	Lau_Basin_Tahi_Moana_k95_621168_flag_0_multi_39.4754_len_3473_4	Plume	Lau_Basin
46036	vRhyme_46__Lau_Basin_Kilo_Moana_k95_760225_flag_0_multi_67.0093_len_3210_4	Lau_Basin_Kilo_Moana_k95_760225_flag_0_multi_67.0093_len_3210_4	Plume	Lau_Basin
46037	Lau_Basin_Tahi_Moana_k95_621248_flag_0_multi_8.8253_len_2494_1	Lau_Basin_Tahi_Moana_k95_621248_flag_0_multi_8.8253_len_2494_1	Plume	Lau_Basin
46037	vRhyme_223__Guaymas_Basin_k95_824195_flag_0_multi_3.0000_len_3704_3	Guaymas_Basin_k95_824195_flag_0_multi_3.0000_len_3704_3	Plume	Guaymas
46038	Lau_Basin_Tahi_Moana_k95_621248_flag_0_multi_8.8253_len_2494_3	Lau_Basin_Tahi_Moana_k95_621248_flag_0_multi_8.8253_len_2494_3	Plume	Lau_Basin
46038	vRhyme_223__Guaymas_Basin_k95_824195_flag_0_multi_3.0000_len_3704_6	Guaymas_Basin_k95_824195_flag_0_multi_3.0000_len_3704_6	Plume	Guaymas
46039	Lau_Basin_Tahi_Moana_k95_62556_flag_0_multi_11.9786_len_1872_4	Lau_Basin_Tahi_Moana_k95_62556_flag_0_multi_11.9786_len_1872_4	Plume	Lau_Basin
46039	Cayman_Shallow_k95_545988_flag_0_multi_4.0000_len_1380_3	Cayman_Shallow_k95_545988_flag_0_multi_4.0000_len_1380_3	Plume	Cayman
46039	Guaymas_Basin_k95_977920_flag_0_multi_7.1536_len_2869_6	Guaymas_Basin_k95_977920_flag_0_multi_7.1536_len_2869_6	Plume	Guaymas
46039	Guaymas_Basin_k95_544759_flag_0_multi_6.0000_len_1612_5	Guaymas_Basin_k95_544759_flag_0_multi_6.0000_len_1612_5	Plume	Guaymas
46039	Axial_Plume_NODE_16109_length_2045_cov_0.566736_1	Axial_Plume_NODE_16109_length_2045_cov_0.566736_1	Plume	Axial
46039	Lau_Basin_Kilo_Moana_k95_1075856_flag_1_multi_10.2260_len_1608_4	Lau_Basin_Kilo_Moana_k95_1075856_flag_1_multi_10.2260_len_1608_4	Plume	Lau_Basin
46039	Lau_Basin_Mariner_k95_559320_flag_1_multi_3.0000_len_1413_3	Lau_Basin_Mariner_k95_559320_flag_1_multi_3.0000_len_1413_3	Plume	Lau_Basin
46040	Lau_Basin_Tahi_Moana_k95_62556_flag_0_multi_11.9786_len_1872_5	Lau_Basin_Tahi_Moana_k95_62556_flag_0_multi_11.9786_len_1872_5	Plume	Lau_Basin
46040	Lau_Basin_Kilo_Moana_k95_1075856_flag_1_multi_10.2260_len_1608_5	Lau_Basin_Kilo_Moana_k95_1075856_flag_1_multi_10.2260_len_1608_5	Plume	Lau_Basin
46041	Lau_Basin_Tahi_Moana_k95_626244_flag_1_multi_2.8931_len_2228_4	Lau_Basin_Tahi_Moana_k95_626244_flag_1_multi_2.8931_len_2228_4	Plume	Lau_Basin
46041	vRhyme_163__Lau_Basin_Kilo_Moana_k95_1079107_flag_0_multi_5.5606_len_4016_7	Lau_Basin_Kilo_Moana_k95_1079107_flag_0_multi_5.5606_len_4016_7	Plume	Lau_Basin
46041	Lau_Basin_Mariner_k95_274474_flag_1_multi_3.0000_len_4337_5	Lau_Basin_Mariner_k95_274474_flag_1_multi_3.0000_len_4337_5	Plume	Lau_Basin
46041	Lau_Basin_Abe_k95_614478_flag_0_multi_75.0664_len_1586_2	Lau_Basin_Abe_k95_614478_flag_0_multi_75.0664_len_1586_2	Plume	Lau_Basin
46041	Lau_Basin_Kilo_Moana_k95_295335_flag_0_multi_737.4287_len_1786_2	Lau_Basin_Kilo_Moana_k95_295335_flag_0_multi_737.4287_len_1786_2	Plume	Lau_Basin
46042	Lau_Basin_Tahi_Moana_k95_626529_flag_1_multi_5.0000_len_3804_2	Lau_Basin_Tahi_Moana_k95_626529_flag_1_multi_5.0000_len_3804_2	Plume	Lau_Basin
46042	Lau_Basin_Tui_Malila_k95_264592_flag_0_multi_5.9752_len_4335_3	Lau_Basin_Tui_Malila_k95_264592_flag_0_multi_5.9752_len_4335_3	Plume	Lau_Basin
46042	Lau_Basin_Abe_k95_1896408_flag_0_multi_10.3206_len_5154_3	Lau_Basin_Abe_k95_1896408_flag_0_multi_10.3206_len_5154_3	Plume	Lau_Basin
46042	vRhyme_176__Lau_Basin_Kilo_Moana_k95_1064448_flag_0_multi_26.4995_len_4093_3	Lau_Basin_Kilo_Moana_k95_1064448_flag_0_multi_26.4995_len_4093_3	Plume	Lau_Basin
46043	Lau_Basin_Tahi_Moana_k95_626529_flag_1_multi_5.0000_len_3804_4	Lau_Basin_Tahi_Moana_k95_626529_flag_1_multi_5.0000_len_3804_4	Plume	Lau_Basin
46043	Lau_Basin_Tahi_Moana_k95_779230_flag_1_multi_9.8046_len_4297_5	Lau_Basin_Tahi_Moana_k95_779230_flag_1_multi_9.8046_len_4297_5	Plume	Lau_Basin
46043	Lau_Basin_Kilo_Moana_k95_607101_flag_0_multi_41.4695_len_4133_4	Lau_Basin_Kilo_Moana_k95_607101_flag_0_multi_41.4695_len_4133_4	Plume	Lau_Basin
46043	Lau_Basin_Tui_Malila_k95_264592_flag_0_multi_5.9752_len_4335_5	Lau_Basin_Tui_Malila_k95_264592_flag_0_multi_5.9752_len_4335_5	Plume	Lau_Basin
46043	Lau_Basin_Abe_k95_1110993_flag_0_multi_23.4185_len_4210_5	Lau_Basin_Abe_k95_1110993_flag_0_multi_23.4185_len_4210_5	Plume	Lau_Basin
46043	vRhyme_2__Lau_Basin_Tui_Malila_k95_221920_flag_0_multi_11.8842_len_5207_5	Lau_Basin_Tui_Malila_k95_221920_flag_0_multi_11.8842_len_5207_5	Plume	Lau_Basin
46043	Lau_Basin_Abe_k95_1896408_flag_0_multi_10.3206_len_5154_5	Lau_Basin_Abe_k95_1896408_flag_0_multi_10.3206_len_5154_5	Plume	Lau_Basin
46043	vRhyme_176__Lau_Basin_Kilo_Moana_k95_1064448_flag_0_multi_26.4995_len_4093_5	Lau_Basin_Kilo_Moana_k95_1064448_flag_0_multi_26.4995_len_4093_5	Plume	Lau_Basin
46044	Lau_Basin_Tahi_Moana_k95_628075_flag_1_multi_3.0000_len_5949_10	Lau_Basin_Tahi_Moana_k95_628075_flag_1_multi_3.0000_len_5949_10	Plume	Lau_Basin
46044	vRhyme_105__Lau_Basin_Kilo_Moana_k95_841089_flag_1_multi_5.0000_len_5968_9	Lau_Basin_Kilo_Moana_k95_841089_flag_1_multi_5.0000_len_5968_9	Plume	Lau_Basin
46045	Lau_Basin_Tahi_Moana_k95_628075_flag_1_multi_3.0000_len_5949_11	Lau_Basin_Tahi_Moana_k95_628075_flag_1_multi_3.0000_len_5949_11	Plume	Lau_Basin
46045	vRhyme_105__Lau_Basin_Kilo_Moana_k95_841089_flag_1_multi_5.0000_len_5968_8	Lau_Basin_Kilo_Moana_k95_841089_flag_1_multi_5.0000_len_5968_8	Plume	Lau_Basin
46046	Lau_Basin_Tahi_Moana_k95_628075_flag_1_multi_3.0000_len_5949_2	Lau_Basin_Tahi_Moana_k95_628075_flag_1_multi_3.0000_len_5949_2	Plume	Lau_Basin
46046	vRhyme_105__Lau_Basin_Kilo_Moana_k95_841089_flag_1_multi_5.0000_len_5968_17	Lau_Basin_Kilo_Moana_k95_841089_flag_1_multi_5.0000_len_5968_17	Plume	Lau_Basin
46047	Lau_Basin_Tahi_Moana_k95_628075_flag_1_multi_3.0000_len_5949_3	Lau_Basin_Tahi_Moana_k95_628075_flag_1_multi_3.0000_len_5949_3	Plume	Lau_Basin
46047	vRhyme_105__Lau_Basin_Kilo_Moana_k95_841089_flag_1_multi_5.0000_len_5968_16	Lau_Basin_Kilo_Moana_k95_841089_flag_1_multi_5.0000_len_5968_16	Plume	Lau_Basin
46048	Lau_Basin_Tahi_Moana_k95_628075_flag_1_multi_3.0000_len_5949_4	Lau_Basin_Tahi_Moana_k95_628075_flag_1_multi_3.0000_len_5949_4	Plume	Lau_Basin
46048	vRhyme_105__Lau_Basin_Kilo_Moana_k95_841089_flag_1_multi_5.0000_len_5968_15	Lau_Basin_Kilo_Moana_k95_841089_flag_1_multi_5.0000_len_5968_15	Plume	Lau_Basin
46049	Lau_Basin_Tahi_Moana_k95_628075_flag_1_multi_3.0000_len_5949_5	Lau_Basin_Tahi_Moana_k95_628075_flag_1_multi_3.0000_len_5949_5	Plume	Lau_Basin
46049	vRhyme_105__Lau_Basin_Kilo_Moana_k95_841089_flag_1_multi_5.0000_len_5968_14	Lau_Basin_Kilo_Moana_k95_841089_flag_1_multi_5.0000_len_5968_14	Plume	Lau_Basin
46050	Lau_Basin_Tahi_Moana_k95_628075_flag_1_multi_3.0000_len_5949_6	Lau_Basin_Tahi_Moana_k95_628075_flag_1_multi_3.0000_len_5949_6	Plume	Lau_Basin
46050	vRhyme_105__Lau_Basin_Kilo_Moana_k95_841089_flag_1_multi_5.0000_len_5968_13	Lau_Basin_Kilo_Moana_k95_841089_flag_1_multi_5.0000_len_5968_13	Plume	Lau_Basin
46051	Lau_Basin_Tahi_Moana_k95_628075_flag_1_multi_3.0000_len_5949_7	Lau_Basin_Tahi_Moana_k95_628075_flag_1_multi_3.0000_len_5949_7	Plume	Lau_Basin
46051	vRhyme_105__Lau_Basin_Kilo_Moana_k95_841089_flag_1_multi_5.0000_len_5968_12	Lau_Basin_Kilo_Moana_k95_841089_flag_1_multi_5.0000_len_5968_12	Plume	Lau_Basin
46052	Lau_Basin_Tahi_Moana_k95_628075_flag_1_multi_3.0000_len_5949_8	Lau_Basin_Tahi_Moana_k95_628075_flag_1_multi_3.0000_len_5949_8	Plume	Lau_Basin
46052	vRhyme_105__Lau_Basin_Kilo_Moana_k95_841089_flag_1_multi_5.0000_len_5968_11	Lau_Basin_Kilo_Moana_k95_841089_flag_1_multi_5.0000_len_5968_11	Plume	Lau_Basin
46053	Lau_Basin_Tahi_Moana_k95_628075_flag_1_multi_3.0000_len_5949_9	Lau_Basin_Tahi_Moana_k95_628075_flag_1_multi_3.0000_len_5949_9	Plume	Lau_Basin
46053	vRhyme_105__Lau_Basin_Kilo_Moana_k95_841089_flag_1_multi_5.0000_len_5968_10	Lau_Basin_Kilo_Moana_k95_841089_flag_1_multi_5.0000_len_5968_10	Plume	Lau_Basin
46054	Lau_Basin_Tahi_Moana_k95_628514_flag_1_multi_3.0000_len_1961_2	Lau_Basin_Tahi_Moana_k95_628514_flag_1_multi_3.0000_len_1961_2	Plume	Lau_Basin
46054	Lau_Basin_Kilo_Moana_k95_267209_flag_1_multi_5.0000_len_3605_5	Lau_Basin_Kilo_Moana_k95_267209_flag_1_multi_5.0000_len_3605_5	Plume	Lau_Basin
46055	Lau_Basin_Tahi_Moana_k95_628514_flag_1_multi_3.0000_len_1961_5	Lau_Basin_Tahi_Moana_k95_628514_flag_1_multi_3.0000_len_1961_5	Plume	Lau_Basin
46055	Lau_Basin_Abe_k95_1885439_flag_1_multi_4.0000_len_2026_4	Lau_Basin_Abe_k95_1885439_flag_1_multi_4.0000_len_2026_4	Plume	Lau_Basin
46055	Lau_Basin_Kilo_Moana_k95_267209_flag_1_multi_5.0000_len_3605_2	Lau_Basin_Kilo_Moana_k95_267209_flag_1_multi_5.0000_len_3605_2	Plume	Lau_Basin
46056	Lau_Basin_Tahi_Moana_k95_634189_flag_1_multi_11.0029_len_5243_4	Lau_Basin_Tahi_Moana_k95_634189_flag_1_multi_11.0029_len_5243_4	Plume	Lau_Basin
46056	vRhyme_13__Axial_Plume_NODE_810_length_10230_cov_1.534198_5	Axial_Plume_NODE_810_length_10230_cov_1.534198_5	Plume	Axial
46057	Lau_Basin_Tahi_Moana_k95_637778_flag_1_multi_6.0000_len_1614_3	Lau_Basin_Tahi_Moana_k95_637778_flag_1_multi_6.0000_len_1614_3	Plume	Lau_Basin
46057	vRhyme_23__Lau_Basin_Kilo_Moana_k95_798146_flag_0_multi_5.0000_len_2703_4	Lau_Basin_Kilo_Moana_k95_798146_flag_0_multi_5.0000_len_2703_4	Plume	Lau_Basin
46058	Lau_Basin_Tahi_Moana_k95_638659_flag_1_multi_3.5287_len_1107_2	Lau_Basin_Tahi_Moana_k95_638659_flag_1_multi_3.5287_len_1107_2	Plume	Lau_Basin
46058	Lau_Basin_Tahi_Moana_k95_775705_flag_0_multi_4.9977_len_1864_3	Lau_Basin_Tahi_Moana_k95_775705_flag_0_multi_4.9977_len_1864_3	Plume	Lau_Basin
46059	Lau_Basin_Tahi_Moana_k95_645661_flag_1_multi_8.0000_len_36641_18	Lau_Basin_Tahi_Moana_k95_645661_flag_1_multi_8.0000_len_36641_18	Plume	Lau_Basin
46059	Brothers_NWCB_S141_NODE_43399_length_2907_cov_0.916187_1	Brothers_NWCB_S141_NODE_43399_length_2907_cov_0.916187_1	Deposit	Brothers
46060	Lau_Basin_Tahi_Moana_k95_646043_flag_0_multi_26.4220_len_13246_3	Lau_Basin_Tahi_Moana_k95_646043_flag_0_multi_26.4220_len_13246_3	Plume	Lau_Basin
46060	Lau_Basin_Abe_k95_52356_flag_0_multi_27.6726_len_13246_3	Lau_Basin_Abe_k95_52356_flag_0_multi_27.6726_len_13246_3	Plume	Lau_Basin
46060	Lau_Basin_Kilo_Moana_k95_1105112_flag_0_multi_31.4182_len_13246_3	Lau_Basin_Kilo_Moana_k95_1105112_flag_0_multi_31.4182_len_13246_3	Plume	Lau_Basin
46060	Lau_Basin_Mariner_k95_776237_flag_0_multi_15.0743_len_15525_6	Lau_Basin_Mariner_k95_776237_flag_0_multi_15.0743_len_15525_6	Plume	Lau_Basin
46061	Lau_Basin_Tahi_Moana_k95_646043_flag_0_multi_26.4220_len_13246_4	Lau_Basin_Tahi_Moana_k95_646043_flag_0_multi_26.4220_len_13246_4	Plume	Lau_Basin
46061	Lau_Basin_Abe_k95_52356_flag_0_multi_27.6726_len_13246_4	Lau_Basin_Abe_k95_52356_flag_0_multi_27.6726_len_13246_4	Plume	Lau_Basin
46061	Lau_Basin_Kilo_Moana_k95_1105112_flag_0_multi_31.4182_len_13246_4	Lau_Basin_Kilo_Moana_k95_1105112_flag_0_multi_31.4182_len_13246_4	Plume	Lau_Basin
46061	Lau_Basin_Mariner_k95_776237_flag_0_multi_15.0743_len_15525_7	Lau_Basin_Mariner_k95_776237_flag_0_multi_15.0743_len_15525_7	Plume	Lau_Basin
46062	Lau_Basin_Tahi_Moana_k95_646043_flag_0_multi_26.4220_len_13246_5	Lau_Basin_Tahi_Moana_k95_646043_flag_0_multi_26.4220_len_13246_5	Plume	Lau_Basin
46062	Lau_Basin_Abe_k95_52356_flag_0_multi_27.6726_len_13246_5	Lau_Basin_Abe_k95_52356_flag_0_multi_27.6726_len_13246_5	Plume	Lau_Basin
46062	Lau_Basin_Kilo_Moana_k95_1105112_flag_0_multi_31.4182_len_13246_5	Lau_Basin_Kilo_Moana_k95_1105112_flag_0_multi_31.4182_len_13246_5	Plume	Lau_Basin
46062	Lau_Basin_Mariner_k95_776237_flag_0_multi_15.0743_len_15525_8	Lau_Basin_Mariner_k95_776237_flag_0_multi_15.0743_len_15525_8	Plume	Lau_Basin
46063	Lau_Basin_Tahi_Moana_k95_646043_flag_0_multi_26.4220_len_13246_6	Lau_Basin_Tahi_Moana_k95_646043_flag_0_multi_26.4220_len_13246_6	Plume	Lau_Basin
46063	Lau_Basin_Abe_k95_52356_flag_0_multi_27.6726_len_13246_6	Lau_Basin_Abe_k95_52356_flag_0_multi_27.6726_len_13246_6	Plume	Lau_Basin
46063	Lau_Basin_Kilo_Moana_k95_1105112_flag_0_multi_31.4182_len_13246_6	Lau_Basin_Kilo_Moana_k95_1105112_flag_0_multi_31.4182_len_13246_6	Plume	Lau_Basin
46063	Lau_Basin_Mariner_k95_776237_flag_0_multi_15.0743_len_15525_9	Lau_Basin_Mariner_k95_776237_flag_0_multi_15.0743_len_15525_9	Plume	Lau_Basin
46064	Lau_Basin_Tahi_Moana_k95_646043_flag_0_multi_26.4220_len_13246_7	Lau_Basin_Tahi_Moana_k95_646043_flag_0_multi_26.4220_len_13246_7	Plume	Lau_Basin
46064	Lau_Basin_Abe_k95_52356_flag_0_multi_27.6726_len_13246_7	Lau_Basin_Abe_k95_52356_flag_0_multi_27.6726_len_13246_7	Plume	Lau_Basin
46064	Lau_Basin_Kilo_Moana_k95_1105112_flag_0_multi_31.4182_len_13246_7	Lau_Basin_Kilo_Moana_k95_1105112_flag_0_multi_31.4182_len_13246_7	Plume	Lau_Basin
46064	Lau_Basin_Mariner_k95_776237_flag_0_multi_15.0743_len_15525_10	Lau_Basin_Mariner_k95_776237_flag_0_multi_15.0743_len_15525_10	Plume	Lau_Basin
46065	Lau_Basin_Tahi_Moana_k95_648049_flag_1_multi_4.8640_len_4300_1	Lau_Basin_Tahi_Moana_k95_648049_flag_1_multi_4.8640_len_4300_1	Plume	Lau_Basin
46065	Lau_Basin_Kilo_Moana_k95_1224329_flag_1_multi_4.0000_len_4138_1	Lau_Basin_Kilo_Moana_k95_1224329_flag_1_multi_4.0000_len_4138_1	Plume	Lau_Basin
46066	Lau_Basin_Tahi_Moana_k95_648049_flag_1_multi_4.8640_len_4300_3	Lau_Basin_Tahi_Moana_k95_648049_flag_1_multi_4.8640_len_4300_3	Plume	Lau_Basin
46066	Lau_Basin_Kilo_Moana_k95_1224329_flag_1_multi_4.0000_len_4138_5	Lau_Basin_Kilo_Moana_k95_1224329_flag_1_multi_4.0000_len_4138_5	Plume	Lau_Basin
46067	Lau_Basin_Tahi_Moana_k95_650169_flag_3_multi_199.0000_len_2618_2	Lau_Basin_Tahi_Moana_k95_650169_flag_3_multi_199.0000_len_2618_2	Plume	Lau_Basin
46067	Lau_Basin_Kilo_Moana_k95_865738_flag_0_multi_29.2425_len_64393_14	Lau_Basin_Kilo_Moana_k95_865738_flag_0_multi_29.2425_len_64393_14	Plume	Lau_Basin
46067	Lau_Basin_Abe_k95_449645_flag_0_multi_19.4210_len_64393_14	Lau_Basin_Abe_k95_449645_flag_0_multi_19.4210_len_64393_14	Plume	Lau_Basin
46068	Lau_Basin_Tahi_Moana_k95_650169_flag_3_multi_199.0000_len_2618_4	Lau_Basin_Tahi_Moana_k95_650169_flag_3_multi_199.0000_len_2618_4	Plume	Lau_Basin
46068	Lau_Basin_Kilo_Moana_k95_865738_flag_0_multi_29.2425_len_64393_16	Lau_Basin_Kilo_Moana_k95_865738_flag_0_multi_29.2425_len_64393_16	Plume	Lau_Basin
46068	Lau_Basin_Abe_k95_449645_flag_0_multi_19.4210_len_64393_16	Lau_Basin_Abe_k95_449645_flag_0_multi_19.4210_len_64393_16	Plume	Lau_Basin
46069	Lau_Basin_Tahi_Moana_k95_651073_flag_0_multi_11.9896_len_7678_1	Lau_Basin_Tahi_Moana_k95_651073_flag_0_multi_11.9896_len_7678_1	Plume	Lau_Basin
46069	Lau_Basin_Abe_k95_1022979_flag_0_multi_12.4435_len_7678_1	Lau_Basin_Abe_k95_1022979_flag_0_multi_12.4435_len_7678_1	Plume	Lau_Basin
46069	Lau_Basin_Kilo_Moana_k95_692724_flag_0_multi_17.9647_len_7661_8	Lau_Basin_Kilo_Moana_k95_692724_flag_0_multi_17.9647_len_7661_8	Plume	Lau_Basin
46070	Lau_Basin_Tahi_Moana_k95_651073_flag_0_multi_11.9896_len_7678_2	Lau_Basin_Tahi_Moana_k95_651073_flag_0_multi_11.9896_len_7678_2	Plume	Lau_Basin
46070	Lau_Basin_Abe_k95_1022979_flag_0_multi_12.4435_len_7678_2	Lau_Basin_Abe_k95_1022979_flag_0_multi_12.4435_len_7678_2	Plume	Lau_Basin
46070	Lau_Basin_Kilo_Moana_k95_692724_flag_0_multi_17.9647_len_7661_7	Lau_Basin_Kilo_Moana_k95_692724_flag_0_multi_17.9647_len_7661_7	Plume	Lau_Basin
46071	Lau_Basin_Tahi_Moana_k95_651073_flag_0_multi_11.9896_len_7678_3	Lau_Basin_Tahi_Moana_k95_651073_flag_0_multi_11.9896_len_7678_3	Plume	Lau_Basin
46071	Lau_Basin_Abe_k95_1022979_flag_0_multi_12.4435_len_7678_3	Lau_Basin_Abe_k95_1022979_flag_0_multi_12.4435_len_7678_3	Plume	Lau_Basin
46071	Lau_Basin_Kilo_Moana_k95_692724_flag_0_multi_17.9647_len_7661_6	Lau_Basin_Kilo_Moana_k95_692724_flag_0_multi_17.9647_len_7661_6	Plume	Lau_Basin
46072	Lau_Basin_Tahi_Moana_k95_651073_flag_0_multi_11.9896_len_7678_4	Lau_Basin_Tahi_Moana_k95_651073_flag_0_multi_11.9896_len_7678_4	Plume	Lau_Basin
46072	Lau_Basin_Abe_k95_1022979_flag_0_multi_12.4435_len_7678_4	Lau_Basin_Abe_k95_1022979_flag_0_multi_12.4435_len_7678_4	Plume	Lau_Basin
46072	Lau_Basin_Kilo_Moana_k95_692724_flag_0_multi_17.9647_len_7661_5	Lau_Basin_Kilo_Moana_k95_692724_flag_0_multi_17.9647_len_7661_5	Plume	Lau_Basin
46073	Lau_Basin_Tahi_Moana_k95_651073_flag_0_multi_11.9896_len_7678_8	Lau_Basin_Tahi_Moana_k95_651073_flag_0_multi_11.9896_len_7678_8	Plume	Lau_Basin
46073	Lau_Basin_Kilo_Moana_k95_692724_flag_0_multi_17.9647_len_7661_1	Lau_Basin_Kilo_Moana_k95_692724_flag_0_multi_17.9647_len_7661_1	Plume	Lau_Basin
46073	Lau_Basin_Abe_k95_1022979_flag_0_multi_12.4435_len_7678_8	Lau_Basin_Abe_k95_1022979_flag_0_multi_12.4435_len_7678_8	Plume	Lau_Basin
46074	Lau_Basin_Tahi_Moana_k95_651852_flag_0_multi_8.1730_len_1511_2	Lau_Basin_Tahi_Moana_k95_651852_flag_0_multi_8.1730_len_1511_2	Plume	Lau_Basin
46074	Lau_Basin_Kilo_Moana_k95_642898_flag_0_multi_26.2660_len_2215_2	Lau_Basin_Kilo_Moana_k95_642898_flag_0_multi_26.2660_len_2215_2	Plume	Lau_Basin
46075	Lau_Basin_Tahi_Moana_k95_651852_flag_0_multi_8.1730_len_1511_3	Lau_Basin_Tahi_Moana_k95_651852_flag_0_multi_8.1730_len_1511_3	Plume	Lau_Basin
46075	Lau_Basin_Kilo_Moana_k95_642898_flag_0_multi_26.2660_len_2215_3	Lau_Basin_Kilo_Moana_k95_642898_flag_0_multi_26.2660_len_2215_3	Plume	Lau_Basin
46076	Lau_Basin_Tahi_Moana_k95_651852_flag_0_multi_8.1730_len_1511_4	Lau_Basin_Tahi_Moana_k95_651852_flag_0_multi_8.1730_len_1511_4	Plume	Lau_Basin
46076	Lau_Basin_Kilo_Moana_k95_642898_flag_0_multi_26.2660_len_2215_4	Lau_Basin_Kilo_Moana_k95_642898_flag_0_multi_26.2660_len_2215_4	Plume	Lau_Basin
46077	Lau_Basin_Tahi_Moana_k95_653371_flag_0_multi_22.1140_len_1840_1	Lau_Basin_Tahi_Moana_k95_653371_flag_0_multi_22.1140_len_1840_1	Plume	Lau_Basin
46077	vRhyme_95__Guaymas_Basin_k95_1189797_flag_0_multi_7.0075_len_3042_4	Guaymas_Basin_k95_1189797_flag_0_multi_7.0075_len_3042_4	Plume	Guaymas
46078	Lau_Basin_Tahi_Moana_k95_653371_flag_0_multi_22.1140_len_1840_2	Lau_Basin_Tahi_Moana_k95_653371_flag_0_multi_22.1140_len_1840_2	Plume	Lau_Basin
46078	Lau_Basin_Tahi_Moana_k95_822809_flag_0_multi_38.7773_len_3706_3	Lau_Basin_Tahi_Moana_k95_822809_flag_0_multi_38.7773_len_3706_3	Plume	Lau_Basin
46078	vRhyme_7__Lau_Basin_Kilo_Moana_k95_246428_flag_0_multi_44.6816_len_6047_4	Lau_Basin_Kilo_Moana_k95_246428_flag_0_multi_44.6816_len_6047_4	Plume	Lau_Basin
46078	Lau_Basin_Abe_k95_814461_flag_0_multi_33.3536_len_3706_3	Lau_Basin_Abe_k95_814461_flag_0_multi_33.3536_len_3706_3	Plume	Lau_Basin
46079	Lau_Basin_Tahi_Moana_k95_653752_flag_0_multi_30.3608_len_3368_1	Lau_Basin_Tahi_Moana_k95_653752_flag_0_multi_30.3608_len_3368_1	Plume	Lau_Basin
46079	Guaymas_Basin_k95_1107114_flag_0_multi_12.0826_len_30175_18	Guaymas_Basin_k95_1107114_flag_0_multi_12.0826_len_30175_18	Plume	Guaymas
46079	Lau_Basin_Abe_k95_1182062_flag_0_multi_17.8646_len_2739_4	Lau_Basin_Abe_k95_1182062_flag_0_multi_17.8646_len_2739_4	Plume	Lau_Basin
46080	Lau_Basin_Tahi_Moana_k95_653752_flag_0_multi_30.3608_len_3368_2	Lau_Basin_Tahi_Moana_k95_653752_flag_0_multi_30.3608_len_3368_2	Plume	Lau_Basin
46080	Lau_Basin_Abe_k95_1182062_flag_0_multi_17.8646_len_2739_3	Lau_Basin_Abe_k95_1182062_flag_0_multi_17.8646_len_2739_3	Plume	Lau_Basin
46081	Lau_Basin_Tahi_Moana_k95_655065_flag_0_multi_22.0046_len_8752_9	Lau_Basin_Tahi_Moana_k95_655065_flag_0_multi_22.0046_len_8752_9	Plume	Lau_Basin
46081	vRhyme_5__Lau_Basin_Kilo_Moana_k95_300642_flag_0_multi_154.6331_len_4208_5	Lau_Basin_Kilo_Moana_k95_300642_flag_0_multi_154.6331_len_4208_5	Plume	Lau_Basin
46082	Lau_Basin_Tahi_Moana_k95_662119_flag_0_multi_6.4330_len_2894_6	Lau_Basin_Tahi_Moana_k95_662119_flag_0_multi_6.4330_len_2894_6	Plume	Lau_Basin
46082	Lau_Basin_Abe_k95_1344981_flag_1_multi_6.8812_len_4834_8	Lau_Basin_Abe_k95_1344981_flag_1_multi_6.8812_len_4834_8	Plume	Lau_Basin
46082	Lau_Basin_Mariner_k95_659658_flag_1_multi_14.5275_len_3454_7	Lau_Basin_Mariner_k95_659658_flag_1_multi_14.5275_len_3454_7	Plume	Lau_Basin
46083	Lau_Basin_Tahi_Moana_k95_663789_flag_0_multi_15.3853_len_1743_1	Lau_Basin_Tahi_Moana_k95_663789_flag_0_multi_15.3853_len_1743_1	Plume	Lau_Basin
46083	Lau_Basin_Abe_k95_984323_flag_0_multi_11.8644_len_1717_4	Lau_Basin_Abe_k95_984323_flag_0_multi_11.8644_len_1717_4	Plume	Lau_Basin
46083	Lau_Basin_Kilo_Moana_k95_1316349_flag_0_multi_14.1863_len_1721_1	Lau_Basin_Kilo_Moana_k95_1316349_flag_0_multi_14.1863_len_1721_1	Plume	Lau_Basin
46083	Lau_Basin_Mariner_k95_764370_flag_0_multi_14.6176_len_1026_4	Lau_Basin_Mariner_k95_764370_flag_0_multi_14.6176_len_1026_4	Plume	Lau_Basin
46084	Lau_Basin_Tahi_Moana_k95_664678_flag_0_multi_3.9870_len_2399_5	Lau_Basin_Tahi_Moana_k95_664678_flag_0_multi_3.9870_len_2399_5	Plume	Lau_Basin
46084	Lau_Basin_Kilo_Moana_k95_1446119_flag_0_multi_24.5276_len_4269_7	Lau_Basin_Kilo_Moana_k95_1446119_flag_0_multi_24.5276_len_4269_7	Plume	Lau_Basin
46084	Lau_Basin_Abe_k95_210180_flag_0_multi_15.2674_len_3584_5	Lau_Basin_Abe_k95_210180_flag_0_multi_15.2674_len_3584_5	Plume	Lau_Basin
46085	Lau_Basin_Tahi_Moana_k95_664678_flag_0_multi_3.9870_len_2399_6	Lau_Basin_Tahi_Moana_k95_664678_flag_0_multi_3.9870_len_2399_6	Plume	Lau_Basin
46085	Lau_Basin_Kilo_Moana_k95_1446119_flag_0_multi_24.5276_len_4269_6	Lau_Basin_Kilo_Moana_k95_1446119_flag_0_multi_24.5276_len_4269_6	Plume	Lau_Basin
46085	Lau_Basin_Abe_k95_210180_flag_0_multi_15.2674_len_3584_4	Lau_Basin_Abe_k95_210180_flag_0_multi_15.2674_len_3584_4	Plume	Lau_Basin
46086	Lau_Basin_Tahi_Moana_k95_664995_flag_1_multi_4.0000_len_3436_2	Lau_Basin_Tahi_Moana_k95_664995_flag_1_multi_4.0000_len_3436_2	Plume	Lau_Basin
46086	Lau_Basin_Kilo_Moana_k95_344151_flag_0_multi_7.9927_len_9654_7	Lau_Basin_Kilo_Moana_k95_344151_flag_0_multi_7.9927_len_9654_7	Plume	Lau_Basin
46086	Lau_Basin_Abe_k95_1099897_flag_0_multi_6.0014_len_5983_3	Lau_Basin_Abe_k95_1099897_flag_0_multi_6.0014_len_5983_3	Plume	Lau_Basin
46087	Lau_Basin_Tahi_Moana_k95_664995_flag_1_multi_4.0000_len_3436_3	Lau_Basin_Tahi_Moana_k95_664995_flag_1_multi_4.0000_len_3436_3	Plume	Lau_Basin
46087	Lau_Basin_Kilo_Moana_k95_344151_flag_0_multi_7.9927_len_9654_6	Lau_Basin_Kilo_Moana_k95_344151_flag_0_multi_7.9927_len_9654_6	Plume	Lau_Basin
46087	Lau_Basin_Abe_k95_1099897_flag_0_multi_6.0014_len_5983_4	Lau_Basin_Abe_k95_1099897_flag_0_multi_6.0014_len_5983_4	Plume	Lau_Basin
46088	Lau_Basin_Tahi_Moana_k95_664995_flag_1_multi_4.0000_len_3436_4	Lau_Basin_Tahi_Moana_k95_664995_flag_1_multi_4.0000_len_3436_4	Plume	Lau_Basin
46088	Lau_Basin_Kilo_Moana_k95_344151_flag_0_multi_7.9927_len_9654_5	Lau_Basin_Kilo_Moana_k95_344151_flag_0_multi_7.9927_len_9654_5	Plume	Lau_Basin
46088	Lau_Basin_Abe_k95_1099897_flag_0_multi_6.0014_len_5983_5	Lau_Basin_Abe_k95_1099897_flag_0_multi_6.0014_len_5983_5	Plume	Lau_Basin
46089	Lau_Basin_Tahi_Moana_k95_66754_flag_0_multi_49.4194_len_12852_3	Lau_Basin_Tahi_Moana_k95_66754_flag_0_multi_49.4194_len_12852_3	Plume	Lau_Basin
46089	Lau_Basin_Abe_k95_770111_flag_0_multi_30.9315_len_12112_15	Lau_Basin_Abe_k95_770111_flag_0_multi_30.9315_len_12112_15	Plume	Lau_Basin
46089	Lau_Basin_Tahi_Moana_k95_56653_flag_0_multi_29.8097_len_8116_2	Lau_Basin_Tahi_Moana_k95_56653_flag_0_multi_29.8097_len_8116_2	Plume	Lau_Basin
46089	Lau_Basin_Mariner_k95_344328_flag_0_multi_10.1944_len_21902_15	Lau_Basin_Mariner_k95_344328_flag_0_multi_10.1944_len_21902_15	Plume	Lau_Basin
46089	Lau_Basin_Kilo_Moana_k95_967043_flag_0_multi_46.2676_len_5147_8	Lau_Basin_Kilo_Moana_k95_967043_flag_0_multi_46.2676_len_5147_8	Plume	Lau_Basin
46089	Lau_Basin_Kilo_Moana_k95_290728_flag_0_multi_75.2237_len_14741_9	Lau_Basin_Kilo_Moana_k95_290728_flag_0_multi_75.2237_len_14741_9	Plume	Lau_Basin
46089	Lau_Basin_Abe_k95_226416_flag_0_multi_61.9251_len_14741_9	Lau_Basin_Abe_k95_226416_flag_0_multi_61.9251_len_14741_9	Plume	Lau_Basin
46090	Lau_Basin_Tahi_Moana_k95_66754_flag_0_multi_49.4194_len_12852_4	Lau_Basin_Tahi_Moana_k95_66754_flag_0_multi_49.4194_len_12852_4	Plume	Lau_Basin
46090	Lau_Basin_Mariner_k95_344328_flag_0_multi_10.1944_len_21902_14	Lau_Basin_Mariner_k95_344328_flag_0_multi_10.1944_len_21902_14	Plume	Lau_Basin
46090	Lau_Basin_Kilo_Moana_k95_290728_flag_0_multi_75.2237_len_14741_10	Lau_Basin_Kilo_Moana_k95_290728_flag_0_multi_75.2237_len_14741_10	Plume	Lau_Basin
46090	Lau_Basin_Abe_k95_226416_flag_0_multi_61.9251_len_14741_10	Lau_Basin_Abe_k95_226416_flag_0_multi_61.9251_len_14741_10	Plume	Lau_Basin
46091	Lau_Basin_Tahi_Moana_k95_66754_flag_0_multi_49.4194_len_12852_5	Lau_Basin_Tahi_Moana_k95_66754_flag_0_multi_49.4194_len_12852_5	Plume	Lau_Basin
46091	Lau_Basin_Mariner_k95_344328_flag_0_multi_10.1944_len_21902_13	Lau_Basin_Mariner_k95_344328_flag_0_multi_10.1944_len_21902_13	Plume	Lau_Basin
46091	Lau_Basin_Kilo_Moana_k95_290728_flag_0_multi_75.2237_len_14741_11	Lau_Basin_Kilo_Moana_k95_290728_flag_0_multi_75.2237_len_14741_11	Plume	Lau_Basin
46091	Lau_Basin_Abe_k95_226416_flag_0_multi_61.9251_len_14741_11	Lau_Basin_Abe_k95_226416_flag_0_multi_61.9251_len_14741_11	Plume	Lau_Basin
46092	Lau_Basin_Tahi_Moana_k95_66754_flag_0_multi_49.4194_len_12852_6	Lau_Basin_Tahi_Moana_k95_66754_flag_0_multi_49.4194_len_12852_6	Plume	Lau_Basin
46092	Lau_Basin_Mariner_k95_344328_flag_0_multi_10.1944_len_21902_12	Lau_Basin_Mariner_k95_344328_flag_0_multi_10.1944_len_21902_12	Plume	Lau_Basin
46092	Lau_Basin_Kilo_Moana_k95_290728_flag_0_multi_75.2237_len_14741_12	Lau_Basin_Kilo_Moana_k95_290728_flag_0_multi_75.2237_len_14741_12	Plume	Lau_Basin
46092	Lau_Basin_Abe_k95_226416_flag_0_multi_61.9251_len_14741_12	Lau_Basin_Abe_k95_226416_flag_0_multi_61.9251_len_14741_12	Plume	Lau_Basin
46093	Lau_Basin_Tahi_Moana_k95_668471_flag_1_multi_9.5833_len_1602_2	Lau_Basin_Tahi_Moana_k95_668471_flag_1_multi_9.5833_len_1602_2	Plume	Lau_Basin
46093	vRhyme_60__Lau_Basin_Kilo_Moana_k95_456928_flag_1_multi_115.3327_len_3257_2	Lau_Basin_Kilo_Moana_k95_456928_flag_1_multi_115.3327_len_3257_2	Plume	Lau_Basin
46094	Lau_Basin_Tahi_Moana_k95_670088_flag_1_multi_2.0000_len_1066_1	Lau_Basin_Tahi_Moana_k95_670088_flag_1_multi_2.0000_len_1066_1	Plume	Lau_Basin
46094	vRhyme_113__Lau_Basin_Tahi_Moana_k95_884253_flag_0_multi_4.9930_len_5771_8	Lau_Basin_Tahi_Moana_k95_884253_flag_0_multi_4.9930_len_5771_8	Plume	Lau_Basin
46094	Lau_Basin_Tahi_Moana_k95_905481_flag_0_multi_3.8516_len_2460_4	Lau_Basin_Tahi_Moana_k95_905481_flag_0_multi_3.8516_len_2460_4	Plume	Lau_Basin
46095	Lau_Basin_Tahi_Moana_k95_670526_flag_3_multi_44.0000_len_6164_1	Lau_Basin_Tahi_Moana_k95_670526_flag_3_multi_44.0000_len_6164_1	Plume	Lau_Basin
46095	Lau_Basin_Abe_k95_730228_flag_3_multi_18.0030_len_6164_4	Lau_Basin_Abe_k95_730228_flag_3_multi_18.0030_len_6164_4	Plume	Lau_Basin
46096	Lau_Basin_Tahi_Moana_k95_670526_flag_3_multi_44.0000_len_6164_2	Lau_Basin_Tahi_Moana_k95_670526_flag_3_multi_44.0000_len_6164_2	Plume	Lau_Basin
46096	Lau_Basin_Abe_k95_730228_flag_3_multi_18.0030_len_6164_5	Lau_Basin_Abe_k95_730228_flag_3_multi_18.0030_len_6164_5	Plume	Lau_Basin
46097	Lau_Basin_Tahi_Moana_k95_670526_flag_3_multi_44.0000_len_6164_3	Lau_Basin_Tahi_Moana_k95_670526_flag_3_multi_44.0000_len_6164_3	Plume	Lau_Basin
46097	Lau_Basin_Abe_k95_730228_flag_3_multi_18.0030_len_6164_6	Lau_Basin_Abe_k95_730228_flag_3_multi_18.0030_len_6164_6	Plume	Lau_Basin
46098	Lau_Basin_Tahi_Moana_k95_670526_flag_3_multi_44.0000_len_6164_4	Lau_Basin_Tahi_Moana_k95_670526_flag_3_multi_44.0000_len_6164_4	Plume	Lau_Basin
46098	Lau_Basin_Abe_k95_730228_flag_3_multi_18.0030_len_6164_7	Lau_Basin_Abe_k95_730228_flag_3_multi_18.0030_len_6164_7	Plume	Lau_Basin
46099	Lau_Basin_Tahi_Moana_k95_670526_flag_3_multi_44.0000_len_6164_5	Lau_Basin_Tahi_Moana_k95_670526_flag_3_multi_44.0000_len_6164_5	Plume	Lau_Basin
46099	Lau_Basin_Abe_k95_730228_flag_3_multi_18.0030_len_6164_8	Lau_Basin_Abe_k95_730228_flag_3_multi_18.0030_len_6164_8	Plume	Lau_Basin
46100	Lau_Basin_Tahi_Moana_k95_670526_flag_3_multi_44.0000_len_6164_6	Lau_Basin_Tahi_Moana_k95_670526_flag_3_multi_44.0000_len_6164_6	Plume	Lau_Basin
46100	Lau_Basin_Abe_k95_730228_flag_3_multi_18.0030_len_6164_9	Lau_Basin_Abe_k95_730228_flag_3_multi_18.0030_len_6164_9	Plume	Lau_Basin
46101	Lau_Basin_Tahi_Moana_k95_67114_flag_0_multi_10.3868_len_2303_4	Lau_Basin_Tahi_Moana_k95_67114_flag_0_multi_10.3868_len_2303_4	Plume	Lau_Basin
46101	Lau_Basin_Kilo_Moana_k95_1132636_flag_0_multi_13.5476_len_2290_4	Lau_Basin_Kilo_Moana_k95_1132636_flag_0_multi_13.5476_len_2290_4	Plume	Lau_Basin
46101	Lau_Basin_Abe_k95_1891075_flag_1_multi_8.3043_len_2254_4	Lau_Basin_Abe_k95_1891075_flag_1_multi_8.3043_len_2254_4	Plume	Lau_Basin
46102	Lau_Basin_Tahi_Moana_k95_673276_flag_0_multi_13.7874_len_1304_3	Lau_Basin_Tahi_Moana_k95_673276_flag_0_multi_13.7874_len_1304_3	Plume	Lau_Basin
46102	Lau_Basin_Abe_k95_642839_flag_0_multi_33.2680_len_2058_5	Lau_Basin_Abe_k95_642839_flag_0_multi_33.2680_len_2058_5	Plume	Lau_Basin
46103	Lau_Basin_Tahi_Moana_k95_673276_flag_0_multi_13.7874_len_1304_4	Lau_Basin_Tahi_Moana_k95_673276_flag_0_multi_13.7874_len_1304_4	Plume	Lau_Basin
46103	Lau_Basin_Abe_k95_642839_flag_0_multi_33.2680_len_2058_6	Lau_Basin_Abe_k95_642839_flag_0_multi_33.2680_len_2058_6	Plume	Lau_Basin
46104	Lau_Basin_Tahi_Moana_k95_673276_flag_0_multi_13.7874_len_1304_5	Lau_Basin_Tahi_Moana_k95_673276_flag_0_multi_13.7874_len_1304_5	Plume	Lau_Basin
46104	vRhyme_156__Lau_Basin_Kilo_Moana_k95_411628_flag_0_multi_15.3876_len_4700_2	Lau_Basin_Kilo_Moana_k95_411628_flag_0_multi_15.3876_len_4700_2	Plume	Lau_Basin
46105	Lau_Basin_Tahi_Moana_k95_676635_flag_1_multi_5.4278_len_1598_2	Lau_Basin_Tahi_Moana_k95_676635_flag_1_multi_5.4278_len_1598_2	Plume	Lau_Basin
46105	Lau_Basin_Abe_k95_612047_flag_1_multi_4.7823_len_1969_3	Lau_Basin_Abe_k95_612047_flag_1_multi_4.7823_len_1969_3	Plume	Lau_Basin
46105	Lau_Basin_Tahi_Moana_k95_901010_flag_0_multi_3.6053_len_1349_3	Lau_Basin_Tahi_Moana_k95_901010_flag_0_multi_3.6053_len_1349_3	Plume	Lau_Basin
46106	Lau_Basin_Tahi_Moana_k95_676635_flag_1_multi_5.4278_len_1598_3	Lau_Basin_Tahi_Moana_k95_676635_flag_1_multi_5.4278_len_1598_3	Plume	Lau_Basin
46106	Lau_Basin_Abe_k95_612047_flag_1_multi_4.7823_len_1969_4	Lau_Basin_Abe_k95_612047_flag_1_multi_4.7823_len_1969_4	Plume	Lau_Basin
46107	Lau_Basin_Tahi_Moana_k95_676969_flag_0_multi_8.0000_len_2376_6	Lau_Basin_Tahi_Moana_k95_676969_flag_0_multi_8.0000_len_2376_6	Plume	Lau_Basin
46107	Lau_Basin_Kilo_Moana_k95_303300_flag_1_multi_3.0000_len_2452_2	Lau_Basin_Kilo_Moana_k95_303300_flag_1_multi_3.0000_len_2452_2	Plume	Lau_Basin
46108	Lau_Basin_Tahi_Moana_k95_67990_flag_0_multi_27.7935_len_2507_1	Lau_Basin_Tahi_Moana_k95_67990_flag_0_multi_27.7935_len_2507_1	Plume	Lau_Basin
46108	vRhyme_15__Lau_Basin_Kilo_Moana_k95_811802_flag_0_multi_19.5912_len_2524_1	Lau_Basin_Kilo_Moana_k95_811802_flag_0_multi_19.5912_len_2524_1	Plume	Lau_Basin
46109	Lau_Basin_Tahi_Moana_k95_67990_flag_0_multi_27.7935_len_2507_2	Lau_Basin_Tahi_Moana_k95_67990_flag_0_multi_27.7935_len_2507_2	Plume	Lau_Basin
46109	Lau_Basin_Abe_k95_548533_flag_0_multi_13.3778_len_3576_5	Lau_Basin_Abe_k95_548533_flag_0_multi_13.3778_len_3576_5	Plume	Lau_Basin
46109	vRhyme_15__Lau_Basin_Kilo_Moana_k95_811802_flag_0_multi_19.5912_len_2524_2	Lau_Basin_Kilo_Moana_k95_811802_flag_0_multi_19.5912_len_2524_2	Plume	Lau_Basin
46110	Lau_Basin_Tahi_Moana_k95_682177_flag_0_multi_14.2463_len_2332_2	Lau_Basin_Tahi_Moana_k95_682177_flag_0_multi_14.2463_len_2332_2	Plume	Lau_Basin
46110	vRhyme_7__Cayman_Shallow_k95_638531_flag_1_multi_4.0000_len_9983_3	Cayman_Shallow_k95_638531_flag_1_multi_4.0000_len_9983_3	Plume	Cayman
46110	Lau_Basin_Kilo_Moana_k95_270424_flag_0_multi_11.5601_len_2957_3	Lau_Basin_Kilo_Moana_k95_270424_flag_0_multi_11.5601_len_2957_3	Plume	Lau_Basin
46110	Lau_Basin_Tahi_Moana_k95_634189_flag_1_multi_11.0029_len_5243_1	Lau_Basin_Tahi_Moana_k95_634189_flag_1_multi_11.0029_len_5243_1	Plume	Lau_Basin
46110	Lau_Basin_Tahi_Moana_k95_1055612_flag_1_multi_6.4404_len_2286_3	Lau_Basin_Tahi_Moana_k95_1055612_flag_1_multi_6.4404_len_2286_3	Plume	Lau_Basin
46110	Lau_Basin_Abe_k95_1272154_flag_0_multi_11.7181_len_2947_3	Lau_Basin_Abe_k95_1272154_flag_0_multi_11.7181_len_2947_3	Plume	Lau_Basin
46111	Lau_Basin_Tahi_Moana_k95_685649_flag_0_multi_5.6393_len_4581_6	Lau_Basin_Tahi_Moana_k95_685649_flag_0_multi_5.6393_len_4581_6	Plume	Lau_Basin
46111	Lau_Basin_Tahi_Moana_k95_521652_flag_0_multi_20.9273_len_2996_1	Lau_Basin_Tahi_Moana_k95_521652_flag_0_multi_20.9273_len_2996_1	Plume	Lau_Basin
46111	Lau_Basin_Abe_k95_403292_flag_0_multi_25.9369_len_2996_1	Lau_Basin_Abe_k95_403292_flag_0_multi_25.9369_len_2996_1	Plume	Lau_Basin
46111	vRhyme_4__Lau_Basin_Kilo_Moana_k95_485509_flag_0_multi_34.0665_len_2996_1	Lau_Basin_Kilo_Moana_k95_485509_flag_0_multi_34.0665_len_2996_1	Plume	Lau_Basin
46111	vRhyme_46__Axial_Plume_NODE_1151_length_8377_cov_4.128485_5	Axial_Plume_NODE_1151_length_8377_cov_4.128485_5	Plume	Axial
46111	vRhyme_166__Lau_Basin_Kilo_Moana_k95_126084_flag_0_multi_114.8298_len_5214_1	Lau_Basin_Kilo_Moana_k95_126084_flag_0_multi_114.8298_len_5214_1	Plume	Lau_Basin
46111	Lau_Basin_Tahi_Moana_k95_612677_flag_0_multi_15.9871_len_11063_12	Lau_Basin_Tahi_Moana_k95_612677_flag_0_multi_15.9871_len_11063_12	Plume	Lau_Basin
46111	Lau_Basin_Kilo_Moana_k95_865738_flag_0_multi_29.2425_len_64393_12	Lau_Basin_Kilo_Moana_k95_865738_flag_0_multi_29.2425_len_64393_12	Plume	Lau_Basin
46111	Lau_Basin_Abe_k95_449645_flag_0_multi_19.4210_len_64393_12	Lau_Basin_Abe_k95_449645_flag_0_multi_19.4210_len_64393_12	Plume	Lau_Basin
46111	vRhyme_101__Lau_Basin_Abe_k95_1861804_flag_0_multi_95.2391_len_5185_1	Lau_Basin_Abe_k95_1861804_flag_0_multi_95.2391_len_5185_1	Plume	Lau_Basin
46111	vRhyme_108__Lau_Basin_Tahi_Moana_k95_143047_flag_0_multi_96.3394_len_5569_1	Lau_Basin_Tahi_Moana_k95_143047_flag_0_multi_96.3394_len_5569_1	Plume	Lau_Basin
46111	vRhyme_26__Lau_Basin_Abe_k95_566501_flag_0_multi_6.5330_len_3290_2	Lau_Basin_Abe_k95_566501_flag_0_multi_6.5330_len_3290_2	Plume	Lau_Basin
46111	Lau_Basin_Tui_Malila_k95_215127_flag_1_multi_7.4167_len_20232_23	Lau_Basin_Tui_Malila_k95_215127_flag_1_multi_7.4167_len_20232_23	Plume	Lau_Basin
46111	Lau_Basin_Abe_k95_938721_flag_1_multi_5.0030_len_2759_3	Lau_Basin_Abe_k95_938721_flag_1_multi_5.0030_len_2759_3	Plume	Lau_Basin
46111	vRhyme_9__Lau_Basin_Tahi_Moana_k95_839412_flag_0_multi_3.6747_len_3495_3	Lau_Basin_Tahi_Moana_k95_839412_flag_0_multi_3.6747_len_3495_3	Plume	Lau_Basin
46111	Lau_Basin_Kilo_Moana_k95_614202_flag_0_multi_7.1418_len_9525_4	Lau_Basin_Kilo_Moana_k95_614202_flag_0_multi_7.1418_len_9525_4	Plume	Lau_Basin
46112	Lau_Basin_Tahi_Moana_k95_685973_flag_1_multi_3.1005_len_1826_2	Lau_Basin_Tahi_Moana_k95_685973_flag_1_multi_3.1005_len_1826_2	Plume	Lau_Basin
46112	Guaymas_Basin_k95_592657_flag_0_multi_7.3701_len_1492_2	Guaymas_Basin_k95_592657_flag_0_multi_7.3701_len_1492_2	Plume	Guaymas
46112	vRhyme_84__Lau_Basin_Kilo_Moana_k95_1293447_flag_1_multi_5.8350_len_2156_2	Lau_Basin_Kilo_Moana_k95_1293447_flag_1_multi_5.8350_len_2156_2	Plume	Lau_Basin
46112	Lau_Basin_Abe_k95_585550_flag_0_multi_5.0000_len_1446_2	Lau_Basin_Abe_k95_585550_flag_0_multi_5.0000_len_1446_2	Plume	Lau_Basin
46112	Lau_Basin_Tui_Malila_k95_594783_flag_0_multi_4.9875_len_2012_4	Lau_Basin_Tui_Malila_k95_594783_flag_0_multi_4.9875_len_2012_4	Plume	Lau_Basin
46113	Lau_Basin_Tahi_Moana_k95_686464_flag_0_multi_4.0000_len_2205_2	Lau_Basin_Tahi_Moana_k95_686464_flag_0_multi_4.0000_len_2205_2	Plume	Lau_Basin
46113	Lau_Basin_Abe_k95_1642880_flag_1_multi_4.4681_len_3479_4	Lau_Basin_Abe_k95_1642880_flag_1_multi_4.4681_len_3479_4	Plume	Lau_Basin
46114	Lau_Basin_Tahi_Moana_k95_686464_flag_0_multi_4.0000_len_2205_4	Lau_Basin_Tahi_Moana_k95_686464_flag_0_multi_4.0000_len_2205_4	Plume	Lau_Basin
46114	Lau_Basin_Abe_k95_1642880_flag_1_multi_4.4681_len_3479_6	Lau_Basin_Abe_k95_1642880_flag_1_multi_4.4681_len_3479_6	Plume	Lau_Basin
46115	Lau_Basin_Tahi_Moana_k95_686464_flag_0_multi_4.0000_len_2205_5	Lau_Basin_Tahi_Moana_k95_686464_flag_0_multi_4.0000_len_2205_5	Plume	Lau_Basin
46115	Lau_Basin_Abe_k95_1642880_flag_1_multi_4.4681_len_3479_7	Lau_Basin_Abe_k95_1642880_flag_1_multi_4.4681_len_3479_7	Plume	Lau_Basin
46116	Lau_Basin_Tahi_Moana_k95_687699_flag_0_multi_8.9697_len_4324_1	Lau_Basin_Tahi_Moana_k95_687699_flag_0_multi_8.9697_len_4324_1	Plume	Lau_Basin
46116	Lau_Basin_Tahi_Moana_k95_155992_flag_0_multi_9.1252_len_1461_1	Lau_Basin_Tahi_Moana_k95_155992_flag_0_multi_9.1252_len_1461_1	Plume	Lau_Basin
46117	Lau_Basin_Tahi_Moana_k95_687992_flag_0_multi_13.9052_len_4886_1	Lau_Basin_Tahi_Moana_k95_687992_flag_0_multi_13.9052_len_4886_1	Plume	Lau_Basin
46117	vRhyme_12__Lau_Basin_Tui_Malila_k95_714132_flag_1_multi_3.0000_len_4277_6	Lau_Basin_Tui_Malila_k95_714132_flag_1_multi_3.0000_len_4277_6	Plume	Lau_Basin
46117	Lau_Basin_Tahi_Moana_k95_56653_flag_0_multi_29.8097_len_8116_1	Lau_Basin_Tahi_Moana_k95_56653_flag_0_multi_29.8097_len_8116_1	Plume	Lau_Basin
46117	Lau_Basin_Abe_k95_770111_flag_0_multi_30.9315_len_12112_16	Lau_Basin_Abe_k95_770111_flag_0_multi_30.9315_len_12112_16	Plume	Lau_Basin
46117	Lau_Basin_Kilo_Moana_k95_967043_flag_0_multi_46.2676_len_5147_9	Lau_Basin_Kilo_Moana_k95_967043_flag_0_multi_46.2676_len_5147_9	Plume	Lau_Basin
46117	Lau_Basin_Tahi_Moana_k95_800841_flag_0_multi_22.1776_len_2162_1	Lau_Basin_Tahi_Moana_k95_800841_flag_0_multi_22.1776_len_2162_1	Plume	Lau_Basin
46117	Lau_Basin_Abe_k95_1041540_flag_0_multi_7.3281_len_8118_1	Lau_Basin_Abe_k95_1041540_flag_0_multi_7.3281_len_8118_1	Plume	Lau_Basin
46118	Lau_Basin_Tahi_Moana_k95_687992_flag_0_multi_13.9052_len_4886_2	Lau_Basin_Tahi_Moana_k95_687992_flag_0_multi_13.9052_len_4886_2	Plume	Lau_Basin
46118	vRhyme_4__Lau_Basin_Kilo_Moana_k95_212443_flag_0_multi_54.6422_len_10048_11	Lau_Basin_Kilo_Moana_k95_212443_flag_0_multi_54.6422_len_10048_11	Plume	Lau_Basin
46118	Lau_Basin_Abe_k95_1071363_flag_0_multi_23.7938_len_16334_11	Lau_Basin_Abe_k95_1071363_flag_0_multi_23.7938_len_16334_11	Plume	Lau_Basin
46119	Lau_Basin_Tahi_Moana_k95_690083_flag_1_multi_6.9107_len_4595_3	Lau_Basin_Tahi_Moana_k95_690083_flag_1_multi_6.9107_len_4595_3	Plume	Lau_Basin
46119	Lau_Basin_Kilo_Moana_k95_905482_flag_3_multi_30.0070_len_4394_2	Lau_Basin_Kilo_Moana_k95_905482_flag_3_multi_30.0070_len_4394_2	Plume	Lau_Basin
46119	Lau_Basin_Tahi_Moana_k95_393342_flag_1_multi_6.5316_len_4331_2	Lau_Basin_Tahi_Moana_k95_393342_flag_1_multi_6.5316_len_4331_2	Plume	Lau_Basin
46120	Lau_Basin_Tahi_Moana_k95_690083_flag_1_multi_6.9107_len_4595_4	Lau_Basin_Tahi_Moana_k95_690083_flag_1_multi_6.9107_len_4595_4	Plume	Lau_Basin
46120	Lau_Basin_Kilo_Moana_k95_905482_flag_3_multi_30.0070_len_4394_3	Lau_Basin_Kilo_Moana_k95_905482_flag_3_multi_30.0070_len_4394_3	Plume	Lau_Basin
46120	Lau_Basin_Tahi_Moana_k95_393342_flag_1_multi_6.5316_len_4331_3	Lau_Basin_Tahi_Moana_k95_393342_flag_1_multi_6.5316_len_4331_3	Plume	Lau_Basin
46121	Lau_Basin_Tahi_Moana_k95_690083_flag_1_multi_6.9107_len_4595_9	Lau_Basin_Tahi_Moana_k95_690083_flag_1_multi_6.9107_len_4595_9	Plume	Lau_Basin
46121	Lau_Basin_Tahi_Moana_k95_393342_flag_1_multi_6.5316_len_4331_8	Lau_Basin_Tahi_Moana_k95_393342_flag_1_multi_6.5316_len_4331_8	Plume	Lau_Basin
46121	Lau_Basin_Kilo_Moana_k95_443254_flag_1_multi_5.0000_len_1686_3	Lau_Basin_Kilo_Moana_k95_443254_flag_1_multi_5.0000_len_1686_3	Plume	Lau_Basin
46122	Lau_Basin_Tahi_Moana_k95_692967_flag_0_multi_17.7257_len_1473_3	Lau_Basin_Tahi_Moana_k95_692967_flag_0_multi_17.7257_len_1473_3	Plume	Lau_Basin
46122	Lau_Basin_Abe_k95_984948_flag_1_multi_6.2370_len_1859_5	Lau_Basin_Abe_k95_984948_flag_1_multi_6.2370_len_1859_5	Plume	Lau_Basin
46122	vRhyme_51__Lau_Basin_Abe_k95_1220660_flag_0_multi_14.4873_len_6918_11	Lau_Basin_Abe_k95_1220660_flag_0_multi_14.4873_len_6918_11	Plume	Lau_Basin
46122	Lau_Basin_Kilo_Moana_k95_351493_flag_0_multi_21.4797_len_7326_11	Lau_Basin_Kilo_Moana_k95_351493_flag_0_multi_21.4797_len_7326_11	Plume	Lau_Basin
46123	Lau_Basin_Tahi_Moana_k95_692967_flag_0_multi_17.7257_len_1473_4	Lau_Basin_Tahi_Moana_k95_692967_flag_0_multi_17.7257_len_1473_4	Plume	Lau_Basin
46123	vRhyme_51__Lau_Basin_Abe_k95_1220660_flag_0_multi_14.4873_len_6918_12	Lau_Basin_Abe_k95_1220660_flag_0_multi_14.4873_len_6918_12	Plume	Lau_Basin
46123	Lau_Basin_Kilo_Moana_k95_351493_flag_0_multi_21.4797_len_7326_12	Lau_Basin_Kilo_Moana_k95_351493_flag_0_multi_21.4797_len_7326_12	Plume	Lau_Basin
46124	Lau_Basin_Tahi_Moana_k95_693787_flag_0_multi_12.0004_len_5614_12	Lau_Basin_Tahi_Moana_k95_693787_flag_0_multi_12.0004_len_5614_12	Plume	Lau_Basin
46124	Lau_Basin_Tahi_Moana_k95_657040_flag_0_multi_10.0064_len_3204_3	Lau_Basin_Tahi_Moana_k95_657040_flag_0_multi_10.0064_len_3204_3	Plume	Lau_Basin
46125	Lau_Basin_Tahi_Moana_k95_693787_flag_0_multi_12.0004_len_5614_3	Lau_Basin_Tahi_Moana_k95_693787_flag_0_multi_12.0004_len_5614_3	Plume	Lau_Basin
46125	Lau_Basin_Abe_k95_1811970_flag_1_multi_3.0000_len_1364_2	Lau_Basin_Abe_k95_1811970_flag_1_multi_3.0000_len_1364_2	Plume	Lau_Basin
46126	Lau_Basin_Tahi_Moana_k95_694503_flag_0_multi_18.8630_len_6020_1	Lau_Basin_Tahi_Moana_k95_694503_flag_0_multi_18.8630_len_6020_1	Plume	Lau_Basin
46126	vRhyme_5__Lau_Basin_Mariner_k95_499043_flag_1_multi_3.9890_len_2825_4	Lau_Basin_Mariner_k95_499043_flag_1_multi_3.9890_len_2825_4	Plume	Lau_Basin
46126	vRhyme_24__Lau_Basin_Abe_k95_701918_flag_0_multi_15.8659_len_2145_1	Lau_Basin_Abe_k95_701918_flag_0_multi_15.8659_len_2145_1	Plume	Lau_Basin
46127	Lau_Basin_Tahi_Moana_k95_694503_flag_0_multi_18.8630_len_6020_3	Lau_Basin_Tahi_Moana_k95_694503_flag_0_multi_18.8630_len_6020_3	Plume	Lau_Basin
46127	vRhyme_90__Lau_Basin_Tahi_Moana_k95_412014_flag_1_multi_4.3170_len_6080_2	Lau_Basin_Tahi_Moana_k95_412014_flag_1_multi_4.3170_len_6080_2	Plume	Lau_Basin
46127	Guaymas_Basin_k95_466219_flag_0_multi_10.0105_len_9432_11	Guaymas_Basin_k95_466219_flag_0_multi_10.0105_len_9432_11	Plume	Guaymas
46127	Lau_Basin_Abe_k95_983866_flag_1_multi_4.0189_len_1262_3	Lau_Basin_Abe_k95_983866_flag_1_multi_4.0189_len_1262_3	Plume	Lau_Basin
46127	vRhyme_24__Lau_Basin_Abe_k95_701918_flag_0_multi_15.8659_len_2145_3	Lau_Basin_Abe_k95_701918_flag_0_multi_15.8659_len_2145_3	Plume	Lau_Basin
46127	Lau_Basin_Kilo_Moana_k95_447854_flag_0_multi_13.4473_len_1300_2	Lau_Basin_Kilo_Moana_k95_447854_flag_0_multi_13.4473_len_1300_2	Plume	Lau_Basin
46128	Lau_Basin_Tahi_Moana_k95_694503_flag_0_multi_18.8630_len_6020_6	Lau_Basin_Tahi_Moana_k95_694503_flag_0_multi_18.8630_len_6020_6	Plume	Lau_Basin
46128	Guaymas_Basin_k95_466219_flag_0_multi_10.0105_len_9432_8	Guaymas_Basin_k95_466219_flag_0_multi_10.0105_len_9432_8	Plume	Guaymas
46128	Lau_Basin_Abe_k95_389186_flag_0_multi_13.5568_len_13582_18	Lau_Basin_Abe_k95_389186_flag_0_multi_13.5568_len_13582_18	Plume	Lau_Basin
46128	Lau_Basin_Mariner_k95_362989_flag_1_multi_6.0000_len_6928_7	Lau_Basin_Mariner_k95_362989_flag_1_multi_6.0000_len_6928_7	Plume	Lau_Basin
46128	vRhyme_89__Lau_Basin_Kilo_Moana_k95_1050524_flag_0_multi_16.4738_len_4515_3	Lau_Basin_Kilo_Moana_k95_1050524_flag_0_multi_16.4738_len_4515_3	Plume	Lau_Basin
46128	Guaymas_Basin_k95_722563_flag_1_multi_4.0000_len_11182_5	Guaymas_Basin_k95_722563_flag_1_multi_4.0000_len_11182_5	Plume	Guaymas
46128	vRhyme_90__Lau_Basin_Tahi_Moana_k95_412014_flag_1_multi_4.3170_len_6080_5	Lau_Basin_Tahi_Moana_k95_412014_flag_1_multi_4.3170_len_6080_5	Plume	Lau_Basin
46129	Lau_Basin_Tahi_Moana_k95_694503_flag_0_multi_18.8630_len_6020_7	Lau_Basin_Tahi_Moana_k95_694503_flag_0_multi_18.8630_len_6020_7	Plume	Lau_Basin
46129	Guaymas_Basin_k95_466219_flag_0_multi_10.0105_len_9432_7	Guaymas_Basin_k95_466219_flag_0_multi_10.0105_len_9432_7	Plume	Guaymas
46129	Lau_Basin_Abe_k95_389186_flag_0_multi_13.5568_len_13582_17	Lau_Basin_Abe_k95_389186_flag_0_multi_13.5568_len_13582_17	Plume	Lau_Basin
46129	Lau_Basin_Mariner_k95_362989_flag_1_multi_6.0000_len_6928_6	Lau_Basin_Mariner_k95_362989_flag_1_multi_6.0000_len_6928_6	Plume	Lau_Basin
46129	vRhyme_89__Lau_Basin_Kilo_Moana_k95_1050524_flag_0_multi_16.4738_len_4515_2	Lau_Basin_Kilo_Moana_k95_1050524_flag_0_multi_16.4738_len_4515_2	Plume	Lau_Basin
46130	Lau_Basin_Tahi_Moana_k95_694503_flag_0_multi_18.8630_len_6020_8	Lau_Basin_Tahi_Moana_k95_694503_flag_0_multi_18.8630_len_6020_8	Plume	Lau_Basin
46130	vRhyme_89__Lau_Basin_Kilo_Moana_k95_1050524_flag_0_multi_16.4738_len_4515_1	Lau_Basin_Kilo_Moana_k95_1050524_flag_0_multi_16.4738_len_4515_1	Plume	Lau_Basin
46131	Lau_Basin_Tahi_Moana_k95_695448_flag_0_multi_8.9563_len_4233_3	Lau_Basin_Tahi_Moana_k95_695448_flag_0_multi_8.9563_len_4233_3	Plume	Lau_Basin
46131	vRhyme_17__Cayman_Shallow_k95_907286_flag_1_multi_7.2721_len_16076_1	Cayman_Shallow_k95_907286_flag_1_multi_7.2721_len_16076_1	Plume	Cayman
46132	Lau_Basin_Tahi_Moana_k95_698019_flag_0_multi_35.4506_len_2503_2	Lau_Basin_Tahi_Moana_k95_698019_flag_0_multi_35.4506_len_2503_2	Plume	Lau_Basin
46132	Lau_Basin_Tahi_Moana_k95_254446_flag_0_multi_20.3950_len_8159_6	Lau_Basin_Tahi_Moana_k95_254446_flag_0_multi_20.3950_len_8159_6	Plume	Lau_Basin
46132	Lau_Basin_Kilo_Moana_k95_195400_flag_0_multi_22.1337_len_2556_2	Lau_Basin_Kilo_Moana_k95_195400_flag_0_multi_22.1337_len_2556_2	Plume	Lau_Basin
46132	Lau_Basin_Abe_k95_1076787_flag_0_multi_28.5108_len_2419_5	Lau_Basin_Abe_k95_1076787_flag_0_multi_28.5108_len_2419_5	Plume	Lau_Basin
46132	Lau_Basin_Mariner_k95_537156_flag_0_multi_8.3634_len_5756_9	Lau_Basin_Mariner_k95_537156_flag_0_multi_8.3634_len_5756_9	Plume	Lau_Basin
46133	Lau_Basin_Tahi_Moana_k95_698019_flag_0_multi_35.4506_len_2503_4	Lau_Basin_Tahi_Moana_k95_698019_flag_0_multi_35.4506_len_2503_4	Plume	Lau_Basin
46133	vRhyme_84__Lau_Basin_Tahi_Moana_k95_852780_flag_0_multi_67.0782_len_6004_5	Lau_Basin_Tahi_Moana_k95_852780_flag_0_multi_67.0782_len_6004_5	Plume	Lau_Basin
46133	Lau_Basin_Kilo_Moana_k95_728621_flag_0_multi_25.5299_len_1418_3	Lau_Basin_Kilo_Moana_k95_728621_flag_0_multi_25.5299_len_1418_3	Plume	Lau_Basin
46133	Lau_Basin_Kilo_Moana_k95_231102_flag_1_multi_9.9418_len_13298_14	Lau_Basin_Kilo_Moana_k95_231102_flag_1_multi_9.9418_len_13298_14	Plume	Lau_Basin
46133	Lau_Basin_Kilo_Moana_k95_336957_flag_0_multi_44.1369_len_6004_5	Lau_Basin_Kilo_Moana_k95_336957_flag_0_multi_44.1369_len_6004_5	Plume	Lau_Basin
46133	Lau_Basin_Tahi_Moana_k95_148006_flag_0_multi_14.2250_len_6074_7	Lau_Basin_Tahi_Moana_k95_148006_flag_0_multi_14.2250_len_6074_7	Plume	Lau_Basin
46133	Lau_Basin_Abe_k95_1076787_flag_0_multi_28.5108_len_2419_3	Lau_Basin_Abe_k95_1076787_flag_0_multi_28.5108_len_2419_3	Plume	Lau_Basin
46133	Lau_Basin_Kilo_Moana_k95_195400_flag_0_multi_22.1337_len_2556_4	Lau_Basin_Kilo_Moana_k95_195400_flag_0_multi_22.1337_len_2556_4	Plume	Lau_Basin
46133	Lau_Basin_Kilo_Moana_k95_533417_flag_0_multi_6.9848_len_4041_5	Lau_Basin_Kilo_Moana_k95_533417_flag_0_multi_6.9848_len_4041_5	Plume	Lau_Basin
46133	vRhyme_11__Lau_Basin_Abe_k95_656829_flag_0_multi_40.9949_len_6004_5	Lau_Basin_Abe_k95_656829_flag_0_multi_40.9949_len_6004_5	Plume	Lau_Basin
46133	Lau_Basin_Tui_Malila_k95_678535_flag_0_multi_9.2819_len_1759_7	Lau_Basin_Tui_Malila_k95_678535_flag_0_multi_9.2819_len_1759_7	Plume	Lau_Basin
46133	Lau_Basin_Mariner_k95_763401_flag_0_multi_13.2404_len_2416_6	Lau_Basin_Mariner_k95_763401_flag_0_multi_13.2404_len_2416_6	Plume	Lau_Basin
46133	Lau_Basin_Tahi_Moana_k95_908018_flag_0_multi_13.1876_len_8174_10	Lau_Basin_Tahi_Moana_k95_908018_flag_0_multi_13.1876_len_8174_10	Plume	Lau_Basin
46133	Guaymas_Basin_k95_585732_flag_0_multi_10.0148_len_2925_4	Guaymas_Basin_k95_585732_flag_0_multi_10.0148_len_2925_4	Plume	Guaymas
46133	Axial_Plume_NODE_43_length_34052_cov_73.669300_19	Axial_Plume_NODE_43_length_34052_cov_73.669300_19	Plume	Axial
46133	Lau_Basin_Mariner_k95_537156_flag_0_multi_8.3634_len_5756_11	Lau_Basin_Mariner_k95_537156_flag_0_multi_8.3634_len_5756_11	Plume	Lau_Basin
46133	Lau_Basin_Abe_k95_1882453_flag_0_multi_6.0041_len_4774_6	Lau_Basin_Abe_k95_1882453_flag_0_multi_6.0041_len_4774_6	Plume	Lau_Basin
46133	vRhyme_13__Axial_Plume_NODE_10532_length_2517_cov_1.676151_6	Axial_Plume_NODE_10532_length_2517_cov_1.676151_6	Plume	Axial
46133	Guaymas_Basin_k95_617166_flag_1_multi_6.0000_len_3078_3	Guaymas_Basin_k95_617166_flag_1_multi_6.0000_len_3078_3	Plume	Guaymas
46133	Brothers_Diffuse_S015_NODE_301359_length_1021_cov_1.638702_3	Brothers_Diffuse_S015_NODE_301359_length_1021_cov_1.638702_3	Deposit	Brothers
46133	Lau_Basin_Kilo_Moana_k95_584569_flag_0_multi_7.9854_len_4745_5	Lau_Basin_Kilo_Moana_k95_584569_flag_0_multi_7.9854_len_4745_5	Plume	Lau_Basin
46133	vRhyme_50__Lau_Basin_Tahi_Moana_k95_877849_flag_0_multi_6.9906_len_6469_9	Lau_Basin_Tahi_Moana_k95_877849_flag_0_multi_6.9906_len_6469_9	Plume	Lau_Basin
46133	Brothers_Diffuse_S015_NODE_18931_length_2994_cov_2.322288_1	Brothers_Diffuse_S015_NODE_18931_length_2994_cov_2.322288_1	Deposit	Brothers
46133	Lau_Basin_Tahi_Moana_k95_254446_flag_0_multi_20.3950_len_8159_3	Lau_Basin_Tahi_Moana_k95_254446_flag_0_multi_20.3950_len_8159_3	Plume	Lau_Basin
46133	vRhyme_6__Lau_Basin_Mariner_k95_590578_flag_1_multi_7.7508_len_28639_22	Lau_Basin_Mariner_k95_590578_flag_1_multi_7.7508_len_28639_22	Plume	Lau_Basin
46133	Lau_Basin_Abe_k95_1478374_flag_0_multi_31.5014_len_29641_31	Lau_Basin_Abe_k95_1478374_flag_0_multi_31.5014_len_29641_31	Plume	Lau_Basin
46134	Lau_Basin_Tahi_Moana_k95_698766_flag_1_multi_6.6654_len_1135_3	Lau_Basin_Tahi_Moana_k95_698766_flag_1_multi_6.6654_len_1135_3	Plume	Lau_Basin
46134	Lau_Basin_Kilo_Moana_k95_894486_flag_1_multi_37.0000_len_1183_3	Lau_Basin_Kilo_Moana_k95_894486_flag_1_multi_37.0000_len_1183_3	Plume	Lau_Basin
46134	Lau_Basin_Abe_k95_811973_flag_0_multi_9.6238_len_4975_5	Lau_Basin_Abe_k95_811973_flag_0_multi_9.6238_len_4975_5	Plume	Lau_Basin
46134	Guaymas_Basin_k95_287419_flag_0_multi_8.9243_len_1152_3	Guaymas_Basin_k95_287419_flag_0_multi_8.9243_len_1152_3	Plume	Guaymas
46135	Lau_Basin_Tahi_Moana_k95_701658_flag_3_multi_9.3467_len_2656_3	Lau_Basin_Tahi_Moana_k95_701658_flag_3_multi_9.3467_len_2656_3	Plume	Lau_Basin
46135	Lau_Basin_Kilo_Moana_k95_1156038_flag_3_multi_7.6424_len_2626_3	Lau_Basin_Kilo_Moana_k95_1156038_flag_3_multi_7.6424_len_2626_3	Plume	Lau_Basin
46135	Lau_Basin_Abe_k95_584056_flag_1_multi_5.6023_len_2104_2	Lau_Basin_Abe_k95_584056_flag_1_multi_5.6023_len_2104_2	Plume	Lau_Basin
46136	Lau_Basin_Tahi_Moana_k95_706478_flag_0_multi_6.2055_len_2144_1	Lau_Basin_Tahi_Moana_k95_706478_flag_0_multi_6.2055_len_2144_1	Plume	Lau_Basin
46136	Lau_Basin_Abe_k95_476_flag_0_multi_6.5628_len_1449_4	Lau_Basin_Abe_k95_476_flag_0_multi_6.5628_len_1449_4	Plume	Lau_Basin
46137	Lau_Basin_Tahi_Moana_k95_706478_flag_0_multi_6.2055_len_2144_3	Lau_Basin_Tahi_Moana_k95_706478_flag_0_multi_6.2055_len_2144_3	Plume	Lau_Basin
46137	Lau_Basin_Abe_k95_476_flag_0_multi_6.5628_len_1449_2	Lau_Basin_Abe_k95_476_flag_0_multi_6.5628_len_1449_2	Plume	Lau_Basin
46137	vRhyme_6__Cayman_Shallow_k95_777599_flag_1_multi_4.0000_len_7029_3	Cayman_Shallow_k95_777599_flag_1_multi_4.0000_len_7029_3	Plume	Cayman
46137	Lau_Basin_Mariner_k95_764370_flag_0_multi_14.6176_len_1026_3	Lau_Basin_Mariner_k95_764370_flag_0_multi_14.6176_len_1026_3	Plume	Lau_Basin
46137	Lau_Basin_Abe_k95_551049_flag_0_multi_105.8544_len_1242_2	Lau_Basin_Abe_k95_551049_flag_0_multi_105.8544_len_1242_2	Plume	Lau_Basin
46137	vRhyme_16__Lau_Basin_Mariner_k95_327747_flag_1_multi_9.5454_len_2231_5	Lau_Basin_Mariner_k95_327747_flag_1_multi_9.5454_len_2231_5	Plume	Lau_Basin
46137	vRhyme_5__Lau_Basin_Tui_Malila_k95_325665_flag_0_multi_5.7156_len_2089_1	Lau_Basin_Tui_Malila_k95_325665_flag_0_multi_5.7156_len_2089_1	Plume	Lau_Basin
46137	Lau_Basin_Abe_k95_690221_flag_0_multi_11.8490_len_1790_3	Lau_Basin_Abe_k95_690221_flag_0_multi_11.8490_len_1790_3	Plume	Lau_Basin
46137	Lau_Basin_Mariner_k95_349359_flag_0_multi_73.6424_len_1826_3	Lau_Basin_Mariner_k95_349359_flag_0_multi_73.6424_len_1826_3	Plume	Lau_Basin
46137	Lau_Basin_Tahi_Moana_k95_201678_flag_0_multi_10.8474_len_2133_2	Lau_Basin_Tahi_Moana_k95_201678_flag_0_multi_10.8474_len_2133_2	Plume	Lau_Basin
46138	Lau_Basin_Tahi_Moana_k95_711447_flag_1_multi_3.0581_len_2263_4	Lau_Basin_Tahi_Moana_k95_711447_flag_1_multi_3.0581_len_2263_4	Plume	Lau_Basin
46138	vRhyme_34__Lau_Basin_Kilo_Moana_k95_1221542_flag_0_multi_4.0000_len_3092_7	Lau_Basin_Kilo_Moana_k95_1221542_flag_0_multi_4.0000_len_3092_7	Plume	Lau_Basin
46138	vRhyme_26__Lau_Basin_Abe_k95_214699_flag_0_multi_8.9332_len_5033_4	Lau_Basin_Abe_k95_214699_flag_0_multi_8.9332_len_5033_4	Plume	Lau_Basin
46139	Lau_Basin_Tahi_Moana_k95_711863_flag_0_multi_5.3463_len_3026_3	Lau_Basin_Tahi_Moana_k95_711863_flag_0_multi_5.3463_len_3026_3	Plume	Lau_Basin
46139	Lau_Basin_Kilo_Moana_k95_674810_flag_1_multi_368.0000_len_2086_3	Lau_Basin_Kilo_Moana_k95_674810_flag_1_multi_368.0000_len_2086_3	Plume	Lau_Basin
46140	Lau_Basin_Tahi_Moana_k95_712576_flag_1_multi_4.0000_len_1193_3	Lau_Basin_Tahi_Moana_k95_712576_flag_1_multi_4.0000_len_1193_3	Plume	Lau_Basin
46140	Guaymas_Basin_k95_1021431_flag_0_multi_12.2387_len_2584_3	Guaymas_Basin_k95_1021431_flag_0_multi_12.2387_len_2584_3	Plume	Guaymas
46141	Lau_Basin_Tahi_Moana_k95_712698_flag_0_multi_33.3087_len_10238_2	Lau_Basin_Tahi_Moana_k95_712698_flag_0_multi_33.3087_len_10238_2	Plume	Lau_Basin
46141	vRhyme_13__Axial_Plume_NODE_192_length_20225_cov_1.612250_19	Axial_Plume_NODE_192_length_20225_cov_1.612250_19	Plume	Axial
46141	Lau_Basin_Abe_k95_359282_flag_0_multi_19.3537_len_6940_2	Lau_Basin_Abe_k95_359282_flag_0_multi_19.3537_len_6940_2	Plume	Lau_Basin
46142	Lau_Basin_Tahi_Moana_k95_712698_flag_0_multi_33.3087_len_10238_7	Lau_Basin_Tahi_Moana_k95_712698_flag_0_multi_33.3087_len_10238_7	Plume	Lau_Basin
46142	Lau_Basin_Kilo_Moana_k95_1316376_flag_0_multi_13.5825_len_1738_3	Lau_Basin_Kilo_Moana_k95_1316376_flag_0_multi_13.5825_len_1738_3	Plume	Lau_Basin
46142	vRhyme_63__Lau_Basin_Abe_k95_389053_flag_0_multi_14.9943_len_3768_3	Lau_Basin_Abe_k95_389053_flag_0_multi_14.9943_len_3768_3	Plume	Lau_Basin
46143	Lau_Basin_Tahi_Moana_k95_712698_flag_0_multi_33.3087_len_10238_8	Lau_Basin_Tahi_Moana_k95_712698_flag_0_multi_33.3087_len_10238_8	Plume	Lau_Basin
46143	Lau_Basin_Kilo_Moana_k95_1271759_flag_0_multi_17.1946_len_2125_4	Lau_Basin_Kilo_Moana_k95_1271759_flag_0_multi_17.1946_len_2125_4	Plume	Lau_Basin
46143	vRhyme_63__Lau_Basin_Abe_k95_389053_flag_0_multi_14.9943_len_3768_4	Lau_Basin_Abe_k95_389053_flag_0_multi_14.9943_len_3768_4	Plume	Lau_Basin
46144	Lau_Basin_Tahi_Moana_k95_712698_flag_0_multi_33.3087_len_10238_9	Lau_Basin_Tahi_Moana_k95_712698_flag_0_multi_33.3087_len_10238_9	Plume	Lau_Basin
46144	Lau_Basin_Kilo_Moana_k95_1271759_flag_0_multi_17.1946_len_2125_3	Lau_Basin_Kilo_Moana_k95_1271759_flag_0_multi_17.1946_len_2125_3	Plume	Lau_Basin
46144	vRhyme_63__Lau_Basin_Abe_k95_389053_flag_0_multi_14.9943_len_3768_5	Lau_Basin_Abe_k95_389053_flag_0_multi_14.9943_len_3768_5	Plume	Lau_Basin
46145	Lau_Basin_Tahi_Moana_k95_715633_flag_0_multi_7.0137_len_13193_3	Lau_Basin_Tahi_Moana_k95_715633_flag_0_multi_7.0137_len_13193_3	Plume	Lau_Basin
46145	Lau_Basin_Kilo_Moana_k95_212454_flag_1_multi_7.0000_len_8387_1	Lau_Basin_Kilo_Moana_k95_212454_flag_1_multi_7.0000_len_8387_1	Plume	Lau_Basin
46145	vRhyme_46__Lau_Basin_Abe_k95_1803552_flag_1_multi_5.0000_len_9631_2	Lau_Basin_Abe_k95_1803552_flag_1_multi_5.0000_len_9631_2	Plume	Lau_Basin
46146	Lau_Basin_Tahi_Moana_k95_717625_flag_0_multi_6.0936_len_1965_3	Lau_Basin_Tahi_Moana_k95_717625_flag_0_multi_6.0936_len_1965_3	Plume	Lau_Basin
46146	Lau_Basin_Kilo_Moana_k95_280180_flag_1_multi_6.7008_len_3210_3	Lau_Basin_Kilo_Moana_k95_280180_flag_1_multi_6.7008_len_3210_3	Plume	Lau_Basin
46146	vRhyme_94__Lau_Basin_Abe_k95_1858282_flag_0_multi_3.9902_len_3154_5	Lau_Basin_Abe_k95_1858282_flag_0_multi_3.9902_len_3154_5	Plume	Lau_Basin
46146	Lau_Basin_Tahi_Moana_k95_726489_flag_0_multi_8.0378_len_3907_6	Lau_Basin_Tahi_Moana_k95_726489_flag_0_multi_8.0378_len_3907_6	Plume	Lau_Basin
46146	Lau_Basin_Kilo_Moana_k95_1212863_flag_0_multi_12.0000_len_3272_4	Lau_Basin_Kilo_Moana_k95_1212863_flag_0_multi_12.0000_len_3272_4	Plume	Lau_Basin
46147	Lau_Basin_Tahi_Moana_k95_717625_flag_0_multi_6.0936_len_1965_4	Lau_Basin_Tahi_Moana_k95_717625_flag_0_multi_6.0936_len_1965_4	Plume	Lau_Basin
46147	Lau_Basin_Kilo_Moana_k95_280180_flag_1_multi_6.7008_len_3210_2	Lau_Basin_Kilo_Moana_k95_280180_flag_1_multi_6.7008_len_3210_2	Plume	Lau_Basin
46147	vRhyme_94__Lau_Basin_Abe_k95_1858282_flag_0_multi_3.9902_len_3154_4	Lau_Basin_Abe_k95_1858282_flag_0_multi_3.9902_len_3154_4	Plume	Lau_Basin
46147	Lau_Basin_Tahi_Moana_k95_726489_flag_0_multi_8.0378_len_3907_7	Lau_Basin_Tahi_Moana_k95_726489_flag_0_multi_8.0378_len_3907_7	Plume	Lau_Basin
46147	Lau_Basin_Kilo_Moana_k95_1212863_flag_0_multi_12.0000_len_3272_5	Lau_Basin_Kilo_Moana_k95_1212863_flag_0_multi_12.0000_len_3272_5	Plume	Lau_Basin
46148	Lau_Basin_Tahi_Moana_k95_720967_flag_1_multi_2.0000_len_1743_1	Lau_Basin_Tahi_Moana_k95_720967_flag_1_multi_2.0000_len_1743_1	Plume	Lau_Basin
46148	vRhyme_133__Lau_Basin_Abe_k95_725797_flag_0_multi_7.0716_len_2733_1	Lau_Basin_Abe_k95_725797_flag_0_multi_7.0716_len_2733_1	Plume	Lau_Basin
46149	Lau_Basin_Tahi_Moana_k95_720967_flag_1_multi_2.0000_len_1743_4	Lau_Basin_Tahi_Moana_k95_720967_flag_1_multi_2.0000_len_1743_4	Plume	Lau_Basin
46149	Lau_Basin_Tui_Malila_k95_115954_flag_1_multi_2.0000_len_2237_4	Lau_Basin_Tui_Malila_k95_115954_flag_1_multi_2.0000_len_2237_4	Plume	Lau_Basin
46150	Lau_Basin_Tahi_Moana_k95_722681_flag_1_multi_17.2110_len_2597_5	Lau_Basin_Tahi_Moana_k95_722681_flag_1_multi_17.2110_len_2597_5	Plume	Lau_Basin
46150	Lau_Basin_Kilo_Moana_k95_281439_flag_0_multi_75.9922_len_3285_5	Lau_Basin_Kilo_Moana_k95_281439_flag_0_multi_75.9922_len_3285_5	Plume	Lau_Basin
46150	Lau_Basin_Abe_k95_518894_flag_0_multi_10.7840_len_2748_3	Lau_Basin_Abe_k95_518894_flag_0_multi_10.7840_len_2748_3	Plume	Lau_Basin
46150	Lau_Basin_Tahi_Moana_k95_378781_flag_0_multi_11.2666_len_1779_2	Lau_Basin_Tahi_Moana_k95_378781_flag_0_multi_11.2666_len_1779_2	Plume	Lau_Basin
46150	Lau_Basin_Abe_k95_620376_flag_0_multi_3.9787_len_1647_3	Lau_Basin_Abe_k95_620376_flag_0_multi_3.9787_len_1647_3	Plume	Lau_Basin
46150	Lau_Basin_Tahi_Moana_k95_983325_flag_0_multi_11.0032_len_1667_2	Lau_Basin_Tahi_Moana_k95_983325_flag_0_multi_11.0032_len_1667_2	Plume	Lau_Basin
46151	Lau_Basin_Tahi_Moana_k95_722681_flag_1_multi_17.2110_len_2597_6	Lau_Basin_Tahi_Moana_k95_722681_flag_1_multi_17.2110_len_2597_6	Plume	Lau_Basin
46151	Lau_Basin_Tahi_Moana_k95_902435_flag_0_multi_10.2245_len_2273_1	Lau_Basin_Tahi_Moana_k95_902435_flag_0_multi_10.2245_len_2273_1	Plume	Lau_Basin
46152	Lau_Basin_Tahi_Moana_k95_722681_flag_1_multi_17.2110_len_2597_7	Lau_Basin_Tahi_Moana_k95_722681_flag_1_multi_17.2110_len_2597_7	Plume	Lau_Basin
46152	Lau_Basin_Mariner_k95_586558_flag_0_multi_17.9894_len_3391_7	Lau_Basin_Mariner_k95_586558_flag_0_multi_17.9894_len_3391_7	Plume	Lau_Basin
46152	Lau_Basin_Tahi_Moana_k95_965865_flag_1_multi_12.6483_len_1366_3	Lau_Basin_Tahi_Moana_k95_965865_flag_1_multi_12.6483_len_1366_3	Plume	Lau_Basin
46152	Lau_Basin_Kilo_Moana_k95_1313608_flag_0_multi_66.5523_len_1683_2	Lau_Basin_Kilo_Moana_k95_1313608_flag_0_multi_66.5523_len_1683_2	Plume	Lau_Basin
46152	Lau_Basin_Mariner_k95_92940_flag_0_multi_6.1115_len_3396_7	Lau_Basin_Mariner_k95_92940_flag_0_multi_6.1115_len_3396_7	Plume	Lau_Basin
46152	Lau_Basin_Kilo_Moana_k95_298121_flag_0_multi_39.3143_len_4066_8	Lau_Basin_Kilo_Moana_k95_298121_flag_0_multi_39.3143_len_4066_8	Plume	Lau_Basin
46152	Lau_Basin_Abe_k95_1830863_flag_1_multi_26.2064_len_4082_5	Lau_Basin_Abe_k95_1830863_flag_1_multi_26.2064_len_4082_5	Plume	Lau_Basin
46152	Lau_Basin_Abe_k95_1552971_flag_0_multi_49.1249_len_2610_4	Lau_Basin_Abe_k95_1552971_flag_0_multi_49.1249_len_2610_4	Plume	Lau_Basin
46152	vRhyme_2__Lau_Basin_Tui_Malila_k95_274221_flag_0_multi_10.1866_len_4345_8	Lau_Basin_Tui_Malila_k95_274221_flag_0_multi_10.1866_len_4345_8	Plume	Lau_Basin
46152	Lau_Basin_Kilo_Moana_k95_206156_flag_0_multi_10.0141_len_2864_3	Lau_Basin_Kilo_Moana_k95_206156_flag_0_multi_10.0141_len_2864_3	Plume	Lau_Basin
46152	Lau_Basin_Abe_k95_1835979_flag_0_multi_14.2932_len_2377_5	Lau_Basin_Abe_k95_1835979_flag_0_multi_14.2932_len_2377_5	Plume	Lau_Basin
46153	Lau_Basin_Tahi_Moana_k95_723871_flag_0_multi_13.5907_len_5407_6	Lau_Basin_Tahi_Moana_k95_723871_flag_0_multi_13.5907_len_5407_6	Plume	Lau_Basin
46153	Lau_Basin_Kilo_Moana_k95_1418882_flag_0_multi_52.5352_len_5407_6	Lau_Basin_Kilo_Moana_k95_1418882_flag_0_multi_52.5352_len_5407_6	Plume	Lau_Basin
46154	Lau_Basin_Tahi_Moana_k95_725826_flag_1_multi_7.6880_len_3166_6	Lau_Basin_Tahi_Moana_k95_725826_flag_1_multi_7.6880_len_3166_6	Plume	Lau_Basin
46154	Lau_Basin_Abe_k95_496108_flag_0_multi_9.0023_len_3618_3	Lau_Basin_Abe_k95_496108_flag_0_multi_9.0023_len_3618_3	Plume	Lau_Basin
46154	Lau_Basin_Mariner_k95_221997_flag_0_multi_4.6897_len_2931_3	Lau_Basin_Mariner_k95_221997_flag_0_multi_4.6897_len_2931_3	Plume	Lau_Basin
46154	Lau_Basin_Kilo_Moana_k95_1119561_flag_1_multi_9.0000_len_4902_8	Lau_Basin_Kilo_Moana_k95_1119561_flag_1_multi_9.0000_len_4902_8	Plume	Lau_Basin
46154	Lau_Basin_Abe_k95_1253053_flag_0_multi_32.9800_len_1446_4	Lau_Basin_Abe_k95_1253053_flag_0_multi_32.9800_len_1446_4	Plume	Lau_Basin
46155	Lau_Basin_Tahi_Moana_k95_726277_flag_1_multi_6.9671_len_3377_3	Lau_Basin_Tahi_Moana_k95_726277_flag_1_multi_6.9671_len_3377_3	Plume	Lau_Basin
46155	vRhyme_7__Axial_Plume_NODE_4051_length_4079_cov_1.545547_2	Axial_Plume_NODE_4051_length_4079_cov_1.545547_2	Plume	Axial
46155	Lau_Basin_Kilo_Moana_k95_739134_flag_0_multi_11.9028_len_3480_3	Lau_Basin_Kilo_Moana_k95_739134_flag_0_multi_11.9028_len_3480_3	Plume	Lau_Basin
46156	Lau_Basin_Tahi_Moana_k95_726489_flag_0_multi_8.0378_len_3907_4	Lau_Basin_Tahi_Moana_k95_726489_flag_0_multi_8.0378_len_3907_4	Plume	Lau_Basin
46156	Lau_Basin_Kilo_Moana_k95_280180_flag_1_multi_6.7008_len_3210_5	Lau_Basin_Kilo_Moana_k95_280180_flag_1_multi_6.7008_len_3210_5	Plume	Lau_Basin
46156	vRhyme_94__Lau_Basin_Abe_k95_1858282_flag_0_multi_3.9902_len_3154_7	Lau_Basin_Abe_k95_1858282_flag_0_multi_3.9902_len_3154_7	Plume	Lau_Basin
46156	Lau_Basin_Kilo_Moana_k95_1212863_flag_0_multi_12.0000_len_3272_2	Lau_Basin_Kilo_Moana_k95_1212863_flag_0_multi_12.0000_len_3272_2	Plume	Lau_Basin
46157	Lau_Basin_Tahi_Moana_k95_726489_flag_0_multi_8.0378_len_3907_5	Lau_Basin_Tahi_Moana_k95_726489_flag_0_multi_8.0378_len_3907_5	Plume	Lau_Basin
46157	vRhyme_94__Lau_Basin_Abe_k95_1858282_flag_0_multi_3.9902_len_3154_6	Lau_Basin_Abe_k95_1858282_flag_0_multi_3.9902_len_3154_6	Plume	Lau_Basin
46157	Lau_Basin_Kilo_Moana_k95_1212863_flag_0_multi_12.0000_len_3272_3	Lau_Basin_Kilo_Moana_k95_1212863_flag_0_multi_12.0000_len_3272_3	Plume	Lau_Basin
46158	Lau_Basin_Tahi_Moana_k95_726535_flag_1_multi_3.9271_len_1700_2	Lau_Basin_Tahi_Moana_k95_726535_flag_1_multi_3.9271_len_1700_2	Plume	Lau_Basin
46158	Lau_Basin_Kilo_Moana_k95_631953_flag_0_multi_21.9654_len_2521_4	Lau_Basin_Kilo_Moana_k95_631953_flag_0_multi_21.9654_len_2521_4	Plume	Lau_Basin
46159	Lau_Basin_Tahi_Moana_k95_726535_flag_1_multi_3.9271_len_1700_3	Lau_Basin_Tahi_Moana_k95_726535_flag_1_multi_3.9271_len_1700_3	Plume	Lau_Basin
46159	Lau_Basin_Kilo_Moana_k95_631953_flag_0_multi_21.9654_len_2521_3	Lau_Basin_Kilo_Moana_k95_631953_flag_0_multi_21.9654_len_2521_3	Plume	Lau_Basin
46160	Lau_Basin_Tahi_Moana_k95_728_flag_0_multi_26.2761_len_3999_1	Lau_Basin_Tahi_Moana_k95_728_flag_0_multi_26.2761_len_3999_1	Plume	Lau_Basin
46160	Lau_Basin_Kilo_Moana_k95_926424_flag_0_multi_13.0187_len_2507_1	Lau_Basin_Kilo_Moana_k95_926424_flag_0_multi_13.0187_len_2507_1	Plume	Lau_Basin
46160	Lau_Basin_Abe_k95_676279_flag_1_multi_12.9773_len_4404_7	Lau_Basin_Abe_k95_676279_flag_1_multi_12.9773_len_4404_7	Plume	Lau_Basin
46161	Lau_Basin_Tahi_Moana_k95_728_flag_0_multi_26.2761_len_3999_2	Lau_Basin_Tahi_Moana_k95_728_flag_0_multi_26.2761_len_3999_2	Plume	Lau_Basin
46161	Lau_Basin_Kilo_Moana_k95_926424_flag_0_multi_13.0187_len_2507_2	Lau_Basin_Kilo_Moana_k95_926424_flag_0_multi_13.0187_len_2507_2	Plume	Lau_Basin
46161	Lau_Basin_Abe_k95_676279_flag_1_multi_12.9773_len_4404_6	Lau_Basin_Abe_k95_676279_flag_1_multi_12.9773_len_4404_6	Plume	Lau_Basin
46162	Lau_Basin_Tahi_Moana_k95_728_flag_0_multi_26.2761_len_3999_5	Lau_Basin_Tahi_Moana_k95_728_flag_0_multi_26.2761_len_3999_5	Plume	Lau_Basin
46162	Lau_Basin_Kilo_Moana_k95_1137505_flag_0_multi_9.9755_len_1932_4	Lau_Basin_Kilo_Moana_k95_1137505_flag_0_multi_9.9755_len_1932_4	Plume	Lau_Basin
46162	Lau_Basin_Abe_k95_676279_flag_1_multi_12.9773_len_4404_3	Lau_Basin_Abe_k95_676279_flag_1_multi_12.9773_len_4404_3	Plume	Lau_Basin
46163	Lau_Basin_Tahi_Moana_k95_728_flag_0_multi_26.2761_len_3999_6	Lau_Basin_Tahi_Moana_k95_728_flag_0_multi_26.2761_len_3999_6	Plume	Lau_Basin
46163	Lau_Basin_Kilo_Moana_k95_1137505_flag_0_multi_9.9755_len_1932_3	Lau_Basin_Kilo_Moana_k95_1137505_flag_0_multi_9.9755_len_1932_3	Plume	Lau_Basin
46163	Lau_Basin_Abe_k95_676279_flag_1_multi_12.9773_len_4404_2	Lau_Basin_Abe_k95_676279_flag_1_multi_12.9773_len_4404_2	Plume	Lau_Basin
46164	Lau_Basin_Tahi_Moana_k95_729622_flag_1_multi_3.0000_len_1912_2	Lau_Basin_Tahi_Moana_k95_729622_flag_1_multi_3.0000_len_1912_2	Plume	Lau_Basin
46164	Lau_Basin_Abe_k95_676543_flag_3_multi_7.0015_len_4628_2	Lau_Basin_Abe_k95_676543_flag_3_multi_7.0015_len_4628_2	Plume	Lau_Basin
46165	Lau_Basin_Tahi_Moana_k95_729622_flag_1_multi_3.0000_len_1912_4	Lau_Basin_Tahi_Moana_k95_729622_flag_1_multi_3.0000_len_1912_4	Plume	Lau_Basin
46165	Lau_Basin_Abe_k95_676543_flag_3_multi_7.0015_len_4628_9	Lau_Basin_Abe_k95_676543_flag_3_multi_7.0015_len_4628_9	Plume	Lau_Basin
46165	Lau_Basin_Tahi_Moana_k95_525460_flag_1_multi_8.0000_len_4118_7	Lau_Basin_Tahi_Moana_k95_525460_flag_1_multi_8.0000_len_4118_7	Plume	Lau_Basin
46166	Lau_Basin_Tahi_Moana_k95_732800_flag_1_multi_8.0000_len_7489_3	Lau_Basin_Tahi_Moana_k95_732800_flag_1_multi_8.0000_len_7489_3	Plume	Lau_Basin
46166	vRhyme_95__Lau_Basin_Abe_k95_1674098_flag_0_multi_13.3166_len_14262_10	Lau_Basin_Abe_k95_1674098_flag_0_multi_13.3166_len_14262_10	Plume	Lau_Basin
46167	Lau_Basin_Tahi_Moana_k95_734021_flag_0_multi_17.0000_len_3080_6	Lau_Basin_Tahi_Moana_k95_734021_flag_0_multi_17.0000_len_3080_6	Plume	Lau_Basin
46167	vRhyme_33__Lau_Basin_Kilo_Moana_k95_834242_flag_0_multi_15.9041_len_3451_7	Lau_Basin_Kilo_Moana_k95_834242_flag_0_multi_15.9041_len_3451_7	Plume	Lau_Basin
46168	Lau_Basin_Tahi_Moana_k95_737129_flag_0_multi_53.9573_len_3539_7	Lau_Basin_Tahi_Moana_k95_737129_flag_0_multi_53.9573_len_3539_7	Plume	Lau_Basin
46168	vRhyme_5__Lau_Basin_Kilo_Moana_k95_615470_flag_0_multi_92.2428_len_3629_7	Lau_Basin_Kilo_Moana_k95_615470_flag_0_multi_92.2428_len_3629_7	Plume	Lau_Basin
46169	Lau_Basin_Tahi_Moana_k95_740509_flag_1_multi_12.6742_len_7301_12	Lau_Basin_Tahi_Moana_k95_740509_flag_1_multi_12.6742_len_7301_12	Plume	Lau_Basin
46169	Lau_Basin_Tui_Malila_k95_429514_flag_1_multi_7.1847_len_7371_12	Lau_Basin_Tui_Malila_k95_429514_flag_1_multi_7.1847_len_7371_12	Plume	Lau_Basin
46170	Lau_Basin_Tahi_Moana_k95_740509_flag_1_multi_12.6742_len_7301_13	Lau_Basin_Tahi_Moana_k95_740509_flag_1_multi_12.6742_len_7301_13	Plume	Lau_Basin
46170	Lau_Basin_Tui_Malila_k95_429514_flag_1_multi_7.1847_len_7371_13	Lau_Basin_Tui_Malila_k95_429514_flag_1_multi_7.1847_len_7371_13	Plume	Lau_Basin
46171	Lau_Basin_Tahi_Moana_k95_740509_flag_1_multi_12.6742_len_7301_14	Lau_Basin_Tahi_Moana_k95_740509_flag_1_multi_12.6742_len_7301_14	Plume	Lau_Basin
46171	Lau_Basin_Tui_Malila_k95_429514_flag_1_multi_7.1847_len_7371_14	Lau_Basin_Tui_Malila_k95_429514_flag_1_multi_7.1847_len_7371_14	Plume	Lau_Basin
46172	Lau_Basin_Tahi_Moana_k95_740509_flag_1_multi_12.6742_len_7301_2	Lau_Basin_Tahi_Moana_k95_740509_flag_1_multi_12.6742_len_7301_2	Plume	Lau_Basin
46172	Lau_Basin_Tui_Malila_k95_429514_flag_1_multi_7.1847_len_7371_2	Lau_Basin_Tui_Malila_k95_429514_flag_1_multi_7.1847_len_7371_2	Plume	Lau_Basin
46173	Lau_Basin_Tahi_Moana_k95_740509_flag_1_multi_12.6742_len_7301_3	Lau_Basin_Tahi_Moana_k95_740509_flag_1_multi_12.6742_len_7301_3	Plume	Lau_Basin
46173	Lau_Basin_Tui_Malila_k95_429514_flag_1_multi_7.1847_len_7371_3	Lau_Basin_Tui_Malila_k95_429514_flag_1_multi_7.1847_len_7371_3	Plume	Lau_Basin
46174	Lau_Basin_Tahi_Moana_k95_740509_flag_1_multi_12.6742_len_7301_4	Lau_Basin_Tahi_Moana_k95_740509_flag_1_multi_12.6742_len_7301_4	Plume	Lau_Basin
46174	Lau_Basin_Tui_Malila_k95_429514_flag_1_multi_7.1847_len_7371_4	Lau_Basin_Tui_Malila_k95_429514_flag_1_multi_7.1847_len_7371_4	Plume	Lau_Basin
46175	Lau_Basin_Tahi_Moana_k95_740509_flag_1_multi_12.6742_len_7301_5	Lau_Basin_Tahi_Moana_k95_740509_flag_1_multi_12.6742_len_7301_5	Plume	Lau_Basin
46175	Lau_Basin_Tui_Malila_k95_429514_flag_1_multi_7.1847_len_7371_5	Lau_Basin_Tui_Malila_k95_429514_flag_1_multi_7.1847_len_7371_5	Plume	Lau_Basin
46176	Lau_Basin_Tahi_Moana_k95_740509_flag_1_multi_12.6742_len_7301_6	Lau_Basin_Tahi_Moana_k95_740509_flag_1_multi_12.6742_len_7301_6	Plume	Lau_Basin
46176	Lau_Basin_Tui_Malila_k95_429514_flag_1_multi_7.1847_len_7371_6	Lau_Basin_Tui_Malila_k95_429514_flag_1_multi_7.1847_len_7371_6	Plume	Lau_Basin
46177	Lau_Basin_Tahi_Moana_k95_741055_flag_0_multi_22.9905_len_2737_2	Lau_Basin_Tahi_Moana_k95_741055_flag_0_multi_22.9905_len_2737_2	Plume	Lau_Basin
46177	Lau_Basin_Abe_k95_1315837_flag_1_multi_4.5176_len_3329_6	Lau_Basin_Abe_k95_1315837_flag_1_multi_4.5176_len_3329_6	Plume	Lau_Basin
46177	Lau_Basin_Abe_k95_496108_flag_0_multi_9.0023_len_3618_5	Lau_Basin_Abe_k95_496108_flag_0_multi_9.0023_len_3618_5	Plume	Lau_Basin
46177	Lau_Basin_Tahi_Moana_k95_372778_flag_1_multi_9.2320_len_1974_3	Lau_Basin_Tahi_Moana_k95_372778_flag_1_multi_9.2320_len_1974_3	Plume	Lau_Basin
46177	Lau_Basin_Abe_k95_429572_flag_0_multi_14.9850_len_4575_6	Lau_Basin_Abe_k95_429572_flag_0_multi_14.9850_len_4575_6	Plume	Lau_Basin
46177	Lau_Basin_Abe_k95_815332_flag_0_multi_16.0000_len_1741_3	Lau_Basin_Abe_k95_815332_flag_0_multi_16.0000_len_1741_3	Plume	Lau_Basin
46178	Lau_Basin_Tahi_Moana_k95_742151_flag_1_multi_6.4936_len_1268_2	Lau_Basin_Tahi_Moana_k95_742151_flag_1_multi_6.4936_len_1268_2	Plume	Lau_Basin
46178	Lau_Basin_Abe_k95_1396883_flag_1_multi_2.0000_len_1150_3	Lau_Basin_Abe_k95_1396883_flag_1_multi_2.0000_len_1150_3	Plume	Lau_Basin
46178	vRhyme_163__Lau_Basin_Abe_k95_685283_flag_1_multi_3.8584_len_3825_4	Lau_Basin_Abe_k95_685283_flag_1_multi_3.8584_len_3825_4	Plume	Lau_Basin
46179	Lau_Basin_Tahi_Moana_k95_742151_flag_1_multi_6.4936_len_1268_4	Lau_Basin_Tahi_Moana_k95_742151_flag_1_multi_6.4936_len_1268_4	Plume	Lau_Basin
46179	Lau_Basin_Abe_k95_1396883_flag_1_multi_2.0000_len_1150_1	Lau_Basin_Abe_k95_1396883_flag_1_multi_2.0000_len_1150_1	Plume	Lau_Basin
46179	Lau_Basin_Kilo_Moana_k95_682404_flag_1_multi_8.0000_len_2227_4	Lau_Basin_Kilo_Moana_k95_682404_flag_1_multi_8.0000_len_2227_4	Plume	Lau_Basin
46180	Lau_Basin_Tahi_Moana_k95_742656_flag_3_multi_29.8073_len_1948_1	Lau_Basin_Tahi_Moana_k95_742656_flag_3_multi_29.8073_len_1948_1	Plume	Lau_Basin
46180	Lau_Basin_Tui_Malila_k95_250981_flag_3_multi_13.0070_len_1948_2	Lau_Basin_Tui_Malila_k95_250981_flag_3_multi_13.0070_len_1948_2	Plume	Lau_Basin
46181	Lau_Basin_Tahi_Moana_k95_742656_flag_3_multi_29.8073_len_1948_3	Lau_Basin_Tahi_Moana_k95_742656_flag_3_multi_29.8073_len_1948_3	Plume	Lau_Basin
46181	Lau_Basin_Mariner_k95_522470_flag_3_multi_13.0070_len_1948_3	Lau_Basin_Mariner_k95_522470_flag_3_multi_13.0070_len_1948_3	Plume	Lau_Basin
46182	Lau_Basin_Tahi_Moana_k95_74432_flag_1_multi_2.0000_len_1474_2	Lau_Basin_Tahi_Moana_k95_74432_flag_1_multi_2.0000_len_1474_2	Plume	Lau_Basin
46182	vRhyme_78__Lau_Basin_Kilo_Moana_k95_530607_flag_0_multi_5.6379_len_3227_3	Lau_Basin_Kilo_Moana_k95_530607_flag_0_multi_5.6379_len_3227_3	Plume	Lau_Basin
46182	Lau_Basin_Abe_k95_142797_flag_0_multi_5.6668_len_4059_2	Lau_Basin_Abe_k95_142797_flag_0_multi_5.6668_len_4059_2	Plume	Lau_Basin
46183	Lau_Basin_Tahi_Moana_k95_744418_flag_0_multi_22.9934_len_1304_6	Lau_Basin_Tahi_Moana_k95_744418_flag_0_multi_22.9934_len_1304_6	Plume	Lau_Basin
46183	Lau_Basin_Tui_Malila_k95_383141_flag_0_multi_9.9706_len_1321_4	Lau_Basin_Tui_Malila_k95_383141_flag_0_multi_9.9706_len_1321_4	Plume	Lau_Basin
46184	Lau_Basin_Tahi_Moana_k95_74510_flag_1_multi_5.0000_len_7047_1	Lau_Basin_Tahi_Moana_k95_74510_flag_1_multi_5.0000_len_7047_1	Plume	Lau_Basin
46184	Axial_Plume_NODE_37193_length_1391_cov_0.258703_4	Axial_Plume_NODE_37193_length_1391_cov_0.258703_4	Plume	Axial
46185	Lau_Basin_Tahi_Moana_k95_74510_flag_1_multi_5.0000_len_7047_2	Lau_Basin_Tahi_Moana_k95_74510_flag_1_multi_5.0000_len_7047_2	Plume	Lau_Basin
46185	Axial_Plume_NODE_37193_length_1391_cov_0.258703_3	Axial_Plume_NODE_37193_length_1391_cov_0.258703_3	Plume	Axial
46186	Lau_Basin_Tahi_Moana_k95_74510_flag_1_multi_5.0000_len_7047_3	Lau_Basin_Tahi_Moana_k95_74510_flag_1_multi_5.0000_len_7047_3	Plume	Lau_Basin
46186	Axial_Plume_NODE_37193_length_1391_cov_0.258703_2	Axial_Plume_NODE_37193_length_1391_cov_0.258703_2	Plume	Axial
46187	Lau_Basin_Tahi_Moana_k95_748348_flag_0_multi_125.5720_len_1172_4	Lau_Basin_Tahi_Moana_k95_748348_flag_0_multi_125.5720_len_1172_4	Plume	Lau_Basin
46187	Lau_Basin_Abe_k95_699905_flag_0_multi_32.9423_len_1221_5	Lau_Basin_Abe_k95_699905_flag_0_multi_32.9423_len_1221_5	Plume	Lau_Basin
46187	Lau_Basin_Kilo_Moana_k95_367923_flag_0_multi_52.6760_len_4287_8	Lau_Basin_Kilo_Moana_k95_367923_flag_0_multi_52.6760_len_4287_8	Plume	Lau_Basin
46188	Lau_Basin_Tahi_Moana_k95_748974_flag_0_multi_44.9521_len_1953_4	Lau_Basin_Tahi_Moana_k95_748974_flag_0_multi_44.9521_len_1953_4	Plume	Lau_Basin
46188	Lau_Basin_Abe_k95_1282205_flag_0_multi_159.8574_len_2142_4	Lau_Basin_Abe_k95_1282205_flag_0_multi_159.8574_len_2142_4	Plume	Lau_Basin
46188	Lau_Basin_Tahi_Moana_k95_114498_flag_0_multi_98.7655_len_2142_4	Lau_Basin_Tahi_Moana_k95_114498_flag_0_multi_98.7655_len_2142_4	Plume	Lau_Basin
46188	Lau_Basin_Mariner_k95_563235_flag_0_multi_20.9969_len_2009_1	Lau_Basin_Mariner_k95_563235_flag_0_multi_20.9969_len_2009_1	Plume	Lau_Basin
46188	Lau_Basin_Kilo_Moana_k95_1245194_flag_0_multi_132.6683_len_2142_4	Lau_Basin_Kilo_Moana_k95_1245194_flag_0_multi_132.6683_len_2142_4	Plume	Lau_Basin
46189	Lau_Basin_Tahi_Moana_k95_754686_flag_0_multi_32.0532_len_3987_2	Lau_Basin_Tahi_Moana_k95_754686_flag_0_multi_32.0532_len_3987_2	Plume	Lau_Basin
46189	Lau_Basin_Abe_k95_1090133_flag_0_multi_37.2654_len_3987_2	Lau_Basin_Abe_k95_1090133_flag_0_multi_37.2654_len_3987_2	Plume	Lau_Basin
46190	Lau_Basin_Tahi_Moana_k95_754686_flag_0_multi_32.0532_len_3987_3	Lau_Basin_Tahi_Moana_k95_754686_flag_0_multi_32.0532_len_3987_3	Plume	Lau_Basin
46190	Lau_Basin_Abe_k95_1090133_flag_0_multi_37.2654_len_3987_3	Lau_Basin_Abe_k95_1090133_flag_0_multi_37.2654_len_3987_3	Plume	Lau_Basin
46190	Lau_Basin_Kilo_Moana_k95_617598_flag_0_multi_42.8509_len_4481_3	Lau_Basin_Kilo_Moana_k95_617598_flag_0_multi_42.8509_len_4481_3	Plume	Lau_Basin
46190	Lau_Basin_Tahi_Moana_k95_255617_flag_0_multi_38.6932_len_7044_3	Lau_Basin_Tahi_Moana_k95_255617_flag_0_multi_38.6932_len_7044_3	Plume	Lau_Basin
46190	Lau_Basin_Abe_k95_561144_flag_0_multi_33.1763_len_3623_3	Lau_Basin_Abe_k95_561144_flag_0_multi_33.1763_len_3623_3	Plume	Lau_Basin
46191	Lau_Basin_Tahi_Moana_k95_754864_flag_0_multi_6.4325_len_2488_2	Lau_Basin_Tahi_Moana_k95_754864_flag_0_multi_6.4325_len_2488_2	Plume	Lau_Basin
46191	Lau_Basin_Kilo_Moana_k95_830186_flag_1_multi_6.0000_len_4252_7	Lau_Basin_Kilo_Moana_k95_830186_flag_1_multi_6.0000_len_4252_7	Plume	Lau_Basin
46192	Lau_Basin_Tahi_Moana_k95_754864_flag_0_multi_6.4325_len_2488_3	Lau_Basin_Tahi_Moana_k95_754864_flag_0_multi_6.4325_len_2488_3	Plume	Lau_Basin
46192	Lau_Basin_Kilo_Moana_k95_830186_flag_1_multi_6.0000_len_4252_6	Lau_Basin_Kilo_Moana_k95_830186_flag_1_multi_6.0000_len_4252_6	Plume	Lau_Basin
46193	Lau_Basin_Tahi_Moana_k95_754864_flag_0_multi_6.4325_len_2488_4	Lau_Basin_Tahi_Moana_k95_754864_flag_0_multi_6.4325_len_2488_4	Plume	Lau_Basin
46193	Lau_Basin_Kilo_Moana_k95_830186_flag_1_multi_6.0000_len_4252_5	Lau_Basin_Kilo_Moana_k95_830186_flag_1_multi_6.0000_len_4252_5	Plume	Lau_Basin
46194	Lau_Basin_Tahi_Moana_k95_754864_flag_0_multi_6.4325_len_2488_5	Lau_Basin_Tahi_Moana_k95_754864_flag_0_multi_6.4325_len_2488_5	Plume	Lau_Basin
46194	Lau_Basin_Kilo_Moana_k95_830186_flag_1_multi_6.0000_len_4252_4	Lau_Basin_Kilo_Moana_k95_830186_flag_1_multi_6.0000_len_4252_4	Plume	Lau_Basin
46195	Lau_Basin_Tahi_Moana_k95_757765_flag_1_multi_5.0000_len_3760_3	Lau_Basin_Tahi_Moana_k95_757765_flag_1_multi_5.0000_len_3760_3	Plume	Lau_Basin
46195	vRhyme_142__Lau_Basin_Kilo_Moana_k95_474876_flag_1_multi_5.9823_len_10000_3	Lau_Basin_Kilo_Moana_k95_474876_flag_1_multi_5.9823_len_10000_3	Plume	Lau_Basin
46195	Lau_Basin_Abe_k95_1882712_flag_1_multi_5.0000_len_3938_2	Lau_Basin_Abe_k95_1882712_flag_1_multi_5.0000_len_3938_2	Plume	Lau_Basin
46196	Lau_Basin_Tahi_Moana_k95_757765_flag_1_multi_5.0000_len_3760_4	Lau_Basin_Tahi_Moana_k95_757765_flag_1_multi_5.0000_len_3760_4	Plume	Lau_Basin
46196	vRhyme_142__Lau_Basin_Kilo_Moana_k95_474876_flag_1_multi_5.9823_len_10000_2	Lau_Basin_Kilo_Moana_k95_474876_flag_1_multi_5.9823_len_10000_2	Plume	Lau_Basin
46196	Lau_Basin_Abe_k95_1882712_flag_1_multi_5.0000_len_3938_3	Lau_Basin_Abe_k95_1882712_flag_1_multi_5.0000_len_3938_3	Plume	Lau_Basin
46197	Lau_Basin_Tahi_Moana_k95_757829_flag_0_multi_12.7056_len_6736_13	Lau_Basin_Tahi_Moana_k95_757829_flag_0_multi_12.7056_len_6736_13	Plume	Lau_Basin
46197	Lau_Basin_Kilo_Moana_k95_501342_flag_0_multi_31.9612_len_8620_16	Lau_Basin_Kilo_Moana_k95_501342_flag_0_multi_31.9612_len_8620_16	Plume	Lau_Basin
46197	Lau_Basin_Abe_k95_847647_flag_0_multi_20.3222_len_8171_3	Lau_Basin_Abe_k95_847647_flag_0_multi_20.3222_len_8171_3	Plume	Lau_Basin
46198	Lau_Basin_Tahi_Moana_k95_757829_flag_0_multi_12.7056_len_6736_14	Lau_Basin_Tahi_Moana_k95_757829_flag_0_multi_12.7056_len_6736_14	Plume	Lau_Basin
46198	Lau_Basin_Kilo_Moana_k95_501342_flag_0_multi_31.9612_len_8620_17	Lau_Basin_Kilo_Moana_k95_501342_flag_0_multi_31.9612_len_8620_17	Plume	Lau_Basin
46198	Lau_Basin_Abe_k95_847647_flag_0_multi_20.3222_len_8171_2	Lau_Basin_Abe_k95_847647_flag_0_multi_20.3222_len_8171_2	Plume	Lau_Basin
46199	Lau_Basin_Tahi_Moana_k95_757829_flag_0_multi_12.7056_len_6736_15	Lau_Basin_Tahi_Moana_k95_757829_flag_0_multi_12.7056_len_6736_15	Plume	Lau_Basin
46199	Lau_Basin_Kilo_Moana_k95_501342_flag_0_multi_31.9612_len_8620_18	Lau_Basin_Kilo_Moana_k95_501342_flag_0_multi_31.9612_len_8620_18	Plume	Lau_Basin
46199	Lau_Basin_Abe_k95_847647_flag_0_multi_20.3222_len_8171_1	Lau_Basin_Abe_k95_847647_flag_0_multi_20.3222_len_8171_1	Plume	Lau_Basin
46200	Lau_Basin_Tahi_Moana_k95_758907_flag_1_multi_10.9897_len_2045_1	Lau_Basin_Tahi_Moana_k95_758907_flag_1_multi_10.9897_len_2045_1	Plume	Lau_Basin
46200	Lau_Basin_Kilo_Moana_k95_982188_flag_0_multi_249.6885_len_2185_2	Lau_Basin_Kilo_Moana_k95_982188_flag_0_multi_249.6885_len_2185_2	Plume	Lau_Basin
46201	Lau_Basin_Tahi_Moana_k95_760148_flag_1_multi_2.0000_len_1251_2	Lau_Basin_Tahi_Moana_k95_760148_flag_1_multi_2.0000_len_1251_2	Plume	Lau_Basin
46201	Lau_Basin_Kilo_Moana_k95_176606_flag_1_multi_4.0000_len_1401_2	Lau_Basin_Kilo_Moana_k95_176606_flag_1_multi_4.0000_len_1401_2	Plume	Lau_Basin
46202	Lau_Basin_Tahi_Moana_k95_760148_flag_1_multi_2.0000_len_1251_3	Lau_Basin_Tahi_Moana_k95_760148_flag_1_multi_2.0000_len_1251_3	Plume	Lau_Basin
46202	Lau_Basin_Kilo_Moana_k95_176606_flag_1_multi_4.0000_len_1401_3	Lau_Basin_Kilo_Moana_k95_176606_flag_1_multi_4.0000_len_1401_3	Plume	Lau_Basin
46203	Lau_Basin_Tahi_Moana_k95_760847_flag_1_multi_5.0462_len_2585_2	Lau_Basin_Tahi_Moana_k95_760847_flag_1_multi_5.0462_len_2585_2	Plume	Lau_Basin
46203	Lau_Basin_Mariner_k95_265840_flag_0_multi_3.8972_len_3247_3	Lau_Basin_Mariner_k95_265840_flag_0_multi_3.8972_len_3247_3	Plume	Lau_Basin
46203	Lau_Basin_Abe_k95_1869069_flag_1_multi_2.9411_len_1147_2	Lau_Basin_Abe_k95_1869069_flag_1_multi_2.9411_len_1147_2	Plume	Lau_Basin
46203	vRhyme_125__Lau_Basin_Kilo_Moana_k95_631413_flag_0_multi_36.1983_len_4542_4	Lau_Basin_Kilo_Moana_k95_631413_flag_0_multi_36.1983_len_4542_4	Plume	Lau_Basin
46204	Lau_Basin_Tahi_Moana_k95_760847_flag_1_multi_5.0462_len_2585_4	Lau_Basin_Tahi_Moana_k95_760847_flag_1_multi_5.0462_len_2585_4	Plume	Lau_Basin
46204	Lau_Basin_Abe_k95_1869069_flag_1_multi_2.9411_len_1147_4	Lau_Basin_Abe_k95_1869069_flag_1_multi_2.9411_len_1147_4	Plume	Lau_Basin
46204	vRhyme_12__Lau_Basin_Tui_Malila_k95_703164_flag_1_multi_4.0000_len_2917_2	Lau_Basin_Tui_Malila_k95_703164_flag_1_multi_4.0000_len_2917_2	Plume	Lau_Basin
46204	Lau_Basin_Mariner_k95_278049_flag_0_multi_11.7628_len_8787_7	Lau_Basin_Mariner_k95_278049_flag_0_multi_11.7628_len_8787_7	Plume	Lau_Basin
46204	Lau_Basin_Mariner_k95_265840_flag_0_multi_3.8972_len_3247_1	Lau_Basin_Mariner_k95_265840_flag_0_multi_3.8972_len_3247_1	Plume	Lau_Basin
46205	Lau_Basin_Tahi_Moana_k95_762048_flag_0_multi_29.0254_len_3003_2	Lau_Basin_Tahi_Moana_k95_762048_flag_0_multi_29.0254_len_3003_2	Plume	Lau_Basin
46205	vRhyme_3__Lau_Basin_Abe_k95_1018114_flag_0_multi_36.6428_len_3096_4	Lau_Basin_Abe_k95_1018114_flag_0_multi_36.6428_len_3096_4	Plume	Lau_Basin
46206	Lau_Basin_Tahi_Moana_k95_762048_flag_0_multi_29.0254_len_3003_3	Lau_Basin_Tahi_Moana_k95_762048_flag_0_multi_29.0254_len_3003_3	Plume	Lau_Basin
46206	vRhyme_3__Lau_Basin_Abe_k95_1018114_flag_0_multi_36.6428_len_3096_3	Lau_Basin_Abe_k95_1018114_flag_0_multi_36.6428_len_3096_3	Plume	Lau_Basin
46207	Lau_Basin_Tahi_Moana_k95_762048_flag_0_multi_29.0254_len_3003_4	Lau_Basin_Tahi_Moana_k95_762048_flag_0_multi_29.0254_len_3003_4	Plume	Lau_Basin
46207	vRhyme_3__Lau_Basin_Abe_k95_1018114_flag_0_multi_36.6428_len_3096_2	Lau_Basin_Abe_k95_1018114_flag_0_multi_36.6428_len_3096_2	Plume	Lau_Basin
46208	Lau_Basin_Tahi_Moana_k95_762305_flag_0_multi_7.0140_len_4804_6	Lau_Basin_Tahi_Moana_k95_762305_flag_0_multi_7.0140_len_4804_6	Plume	Lau_Basin
46208	Lau_Basin_Mariner_k95_683219_flag_1_multi_2.0000_len_1318_2	Lau_Basin_Mariner_k95_683219_flag_1_multi_2.0000_len_1318_2	Plume	Lau_Basin
46208	Lau_Basin_Abe_k95_261785_flag_0_multi_14.0900_len_4804_6	Lau_Basin_Abe_k95_261785_flag_0_multi_14.0900_len_4804_6	Plume	Lau_Basin
46208	Lau_Basin_Tahi_Moana_k95_162619_flag_0_multi_10.4165_len_2011_4	Lau_Basin_Tahi_Moana_k95_162619_flag_0_multi_10.4165_len_2011_4	Plume	Lau_Basin
46208	Guaymas_Basin_k95_1162057_flag_0_multi_5.2321_len_5893_8	Guaymas_Basin_k95_1162057_flag_0_multi_5.2321_len_5893_8	Plume	Guaymas
46208	Lau_Basin_Kilo_Moana_k95_1014449_flag_0_multi_9.7150_len_1800_3	Lau_Basin_Kilo_Moana_k95_1014449_flag_0_multi_9.7150_len_1800_3	Plume	Lau_Basin
46208	Lau_Basin_Abe_k95_691107_flag_0_multi_9.2714_len_1499_4	Lau_Basin_Abe_k95_691107_flag_0_multi_9.2714_len_1499_4	Plume	Lau_Basin
46208	Lau_Basin_Abe_k95_1835091_flag_0_multi_16.9943_len_2743_5	Lau_Basin_Abe_k95_1835091_flag_0_multi_16.9943_len_2743_5	Plume	Lau_Basin
46208	vRhyme_10__Lau_Basin_Kilo_Moana_k95_620100_flag_0_multi_5.9872_len_4001_2	Lau_Basin_Kilo_Moana_k95_620100_flag_0_multi_5.9872_len_4001_2	Plume	Lau_Basin
46209	Lau_Basin_Tahi_Moana_k95_762305_flag_0_multi_7.0140_len_4804_7	Lau_Basin_Tahi_Moana_k95_762305_flag_0_multi_7.0140_len_4804_7	Plume	Lau_Basin
46209	Lau_Basin_Abe_k95_261785_flag_0_multi_14.0900_len_4804_7	Lau_Basin_Abe_k95_261785_flag_0_multi_14.0900_len_4804_7	Plume	Lau_Basin
46209	vRhyme_10__Lau_Basin_Kilo_Moana_k95_620100_flag_0_multi_5.9872_len_4001_1	Lau_Basin_Kilo_Moana_k95_620100_flag_0_multi_5.9872_len_4001_1	Plume	Lau_Basin
46210	Lau_Basin_Tahi_Moana_k95_764706_flag_1_multi_8.6470_len_1670_2	Lau_Basin_Tahi_Moana_k95_764706_flag_1_multi_8.6470_len_1670_2	Plume	Lau_Basin
46210	Lau_Basin_Mariner_k95_152142_flag_0_multi_2.5872_len_2016_5	Lau_Basin_Mariner_k95_152142_flag_0_multi_2.5872_len_2016_5	Plume	Lau_Basin
46210	Lau_Basin_Tui_Malila_k95_118344_flag_1_multi_15.2600_len_1995_2	Lau_Basin_Tui_Malila_k95_118344_flag_1_multi_15.2600_len_1995_2	Plume	Lau_Basin
46210	Axial_Plume_NODE_38883_length_1362_cov_0.274494_2	Axial_Plume_NODE_38883_length_1362_cov_0.274494_2	Plume	Axial
46211	Lau_Basin_Tahi_Moana_k95_764706_flag_1_multi_8.6470_len_1670_3	Lau_Basin_Tahi_Moana_k95_764706_flag_1_multi_8.6470_len_1670_3	Plume	Lau_Basin
46211	Axial_Plume_NODE_38883_length_1362_cov_0.274494_3	Axial_Plume_NODE_38883_length_1362_cov_0.274494_3	Plume	Axial
46211	Lau_Basin_Mariner_k95_152142_flag_0_multi_2.5872_len_2016_4	Lau_Basin_Mariner_k95_152142_flag_0_multi_2.5872_len_2016_4	Plume	Lau_Basin
46211	Lau_Basin_Tui_Malila_k95_118344_flag_1_multi_15.2600_len_1995_3	Lau_Basin_Tui_Malila_k95_118344_flag_1_multi_15.2600_len_1995_3	Plume	Lau_Basin
46212	Lau_Basin_Tahi_Moana_k95_764706_flag_1_multi_8.6470_len_1670_4	Lau_Basin_Tahi_Moana_k95_764706_flag_1_multi_8.6470_len_1670_4	Plume	Lau_Basin
46212	Axial_Plume_NODE_38883_length_1362_cov_0.274494_4	Axial_Plume_NODE_38883_length_1362_cov_0.274494_4	Plume	Axial
46212	Lau_Basin_Mariner_k95_152142_flag_0_multi_2.5872_len_2016_3	Lau_Basin_Mariner_k95_152142_flag_0_multi_2.5872_len_2016_3	Plume	Lau_Basin
46212	Lau_Basin_Tui_Malila_k95_118344_flag_1_multi_15.2600_len_1995_4	Lau_Basin_Tui_Malila_k95_118344_flag_1_multi_15.2600_len_1995_4	Plume	Lau_Basin
46213	Lau_Basin_Tahi_Moana_k95_764706_flag_1_multi_8.6470_len_1670_5	Lau_Basin_Tahi_Moana_k95_764706_flag_1_multi_8.6470_len_1670_5	Plume	Lau_Basin
46213	Lau_Basin_Mariner_k95_152142_flag_0_multi_2.5872_len_2016_2	Lau_Basin_Mariner_k95_152142_flag_0_multi_2.5872_len_2016_2	Plume	Lau_Basin
46213	Lau_Basin_Tui_Malila_k95_118344_flag_1_multi_15.2600_len_1995_5	Lau_Basin_Tui_Malila_k95_118344_flag_1_multi_15.2600_len_1995_5	Plume	Lau_Basin
46214	Lau_Basin_Tahi_Moana_k95_766396_flag_3_multi_25.0057_len_4468_2	Lau_Basin_Tahi_Moana_k95_766396_flag_3_multi_25.0057_len_4468_2	Plume	Lau_Basin
46214	Lau_Basin_Kilo_Moana_k95_726569_flag_3_multi_51.0000_len_4468_4	Lau_Basin_Kilo_Moana_k95_726569_flag_3_multi_51.0000_len_4468_4	Plume	Lau_Basin
46214	Lau_Basin_Tui_Malila_k95_39886_flag_3_multi_8.0018_len_4468_6	Lau_Basin_Tui_Malila_k95_39886_flag_3_multi_8.0018_len_4468_6	Plume	Lau_Basin
46214	Lau_Basin_Mariner_k95_699628_flag_1_multi_4.0000_len_3255_2	Lau_Basin_Mariner_k95_699628_flag_1_multi_4.0000_len_3255_2	Plume	Lau_Basin
46214	Lau_Basin_Abe_k95_655551_flag_3_multi_20.0046_len_4468_6	Lau_Basin_Abe_k95_655551_flag_3_multi_20.0046_len_4468_6	Plume	Lau_Basin
46215	Lau_Basin_Tahi_Moana_k95_766396_flag_3_multi_25.0057_len_4468_3	Lau_Basin_Tahi_Moana_k95_766396_flag_3_multi_25.0057_len_4468_3	Plume	Lau_Basin
46215	Lau_Basin_Kilo_Moana_k95_726569_flag_3_multi_51.0000_len_4468_5	Lau_Basin_Kilo_Moana_k95_726569_flag_3_multi_51.0000_len_4468_5	Plume	Lau_Basin
46215	Lau_Basin_Tui_Malila_k95_39886_flag_3_multi_8.0018_len_4468_5	Lau_Basin_Tui_Malila_k95_39886_flag_3_multi_8.0018_len_4468_5	Plume	Lau_Basin
46215	Lau_Basin_Mariner_k95_699628_flag_1_multi_4.0000_len_3255_1	Lau_Basin_Mariner_k95_699628_flag_1_multi_4.0000_len_3255_1	Plume	Lau_Basin
46215	Lau_Basin_Abe_k95_655551_flag_3_multi_20.0046_len_4468_5	Lau_Basin_Abe_k95_655551_flag_3_multi_20.0046_len_4468_5	Plume	Lau_Basin
46216	Lau_Basin_Tahi_Moana_k95_766396_flag_3_multi_25.0057_len_4468_4	Lau_Basin_Tahi_Moana_k95_766396_flag_3_multi_25.0057_len_4468_4	Plume	Lau_Basin
46216	Lau_Basin_Kilo_Moana_k95_726569_flag_3_multi_51.0000_len_4468_6	Lau_Basin_Kilo_Moana_k95_726569_flag_3_multi_51.0000_len_4468_6	Plume	Lau_Basin
46216	Lau_Basin_Tui_Malila_k95_39886_flag_3_multi_8.0018_len_4468_4	Lau_Basin_Tui_Malila_k95_39886_flag_3_multi_8.0018_len_4468_4	Plume	Lau_Basin
46216	Lau_Basin_Abe_k95_655551_flag_3_multi_20.0046_len_4468_4	Lau_Basin_Abe_k95_655551_flag_3_multi_20.0046_len_4468_4	Plume	Lau_Basin
46217	Lau_Basin_Tahi_Moana_k95_766396_flag_3_multi_25.0057_len_4468_5	Lau_Basin_Tahi_Moana_k95_766396_flag_3_multi_25.0057_len_4468_5	Plume	Lau_Basin
46217	Lau_Basin_Kilo_Moana_k95_726569_flag_3_multi_51.0000_len_4468_1	Lau_Basin_Kilo_Moana_k95_726569_flag_3_multi_51.0000_len_4468_1	Plume	Lau_Basin
46217	Lau_Basin_Tui_Malila_k95_39886_flag_3_multi_8.0018_len_4468_3	Lau_Basin_Tui_Malila_k95_39886_flag_3_multi_8.0018_len_4468_3	Plume	Lau_Basin
46217	Lau_Basin_Abe_k95_655551_flag_3_multi_20.0046_len_4468_3	Lau_Basin_Abe_k95_655551_flag_3_multi_20.0046_len_4468_3	Plume	Lau_Basin
46218	Lau_Basin_Tahi_Moana_k95_766396_flag_3_multi_25.0057_len_4468_6	Lau_Basin_Tahi_Moana_k95_766396_flag_3_multi_25.0057_len_4468_6	Plume	Lau_Basin
46218	Lau_Basin_Kilo_Moana_k95_726569_flag_3_multi_51.0000_len_4468_2	Lau_Basin_Kilo_Moana_k95_726569_flag_3_multi_51.0000_len_4468_2	Plume	Lau_Basin
46218	Lau_Basin_Tui_Malila_k95_39886_flag_3_multi_8.0018_len_4468_2	Lau_Basin_Tui_Malila_k95_39886_flag_3_multi_8.0018_len_4468_2	Plume	Lau_Basin
46218	Lau_Basin_Abe_k95_655551_flag_3_multi_20.0046_len_4468_2	Lau_Basin_Abe_k95_655551_flag_3_multi_20.0046_len_4468_2	Plume	Lau_Basin
46218	Lau_Basin_Mariner_k95_699628_flag_1_multi_4.0000_len_3255_4	Lau_Basin_Mariner_k95_699628_flag_1_multi_4.0000_len_3255_4	Plume	Lau_Basin
46219	Lau_Basin_Tahi_Moana_k95_767033_flag_1_multi_2.7660_len_1001_2	Lau_Basin_Tahi_Moana_k95_767033_flag_1_multi_2.7660_len_1001_2	Plume	Lau_Basin
46219	Guaymas_Basin_k95_521317_flag_1_multi_5.0000_len_4643_3	Guaymas_Basin_k95_521317_flag_1_multi_5.0000_len_4643_3	Plume	Guaymas
46220	Lau_Basin_Tahi_Moana_k95_768433_flag_0_multi_17.3988_len_3646_11	Lau_Basin_Tahi_Moana_k95_768433_flag_0_multi_17.3988_len_3646_11	Plume	Lau_Basin
46220	Lau_Basin_Abe_k95_1495867_flag_0_multi_8.3545_len_3672_4	Lau_Basin_Abe_k95_1495867_flag_0_multi_8.3545_len_3672_4	Plume	Lau_Basin
46221	Lau_Basin_Tahi_Moana_k95_768433_flag_0_multi_17.3988_len_3646_7	Lau_Basin_Tahi_Moana_k95_768433_flag_0_multi_17.3988_len_3646_7	Plume	Lau_Basin
46221	Lau_Basin_Abe_k95_1495867_flag_0_multi_8.3545_len_3672_7	Lau_Basin_Abe_k95_1495867_flag_0_multi_8.3545_len_3672_7	Plume	Lau_Basin
46222	Lau_Basin_Tahi_Moana_k95_768433_flag_0_multi_17.3988_len_3646_8	Lau_Basin_Tahi_Moana_k95_768433_flag_0_multi_17.3988_len_3646_8	Plume	Lau_Basin
46222	Lau_Basin_Abe_k95_1495867_flag_0_multi_8.3545_len_3672_6	Lau_Basin_Abe_k95_1495867_flag_0_multi_8.3545_len_3672_6	Plume	Lau_Basin
46223	Lau_Basin_Tahi_Moana_k95_768776_flag_1_multi_2.0000_len_1637_3	Lau_Basin_Tahi_Moana_k95_768776_flag_1_multi_2.0000_len_1637_3	Plume	Lau_Basin
46223	vRhyme_131__Lau_Basin_Abe_k95_1651336_flag_0_multi_3.5775_len_2339_1	Lau_Basin_Abe_k95_1651336_flag_0_multi_3.5775_len_2339_1	Plume	Lau_Basin
46223	Lau_Basin_Kilo_Moana_k95_532164_flag_1_multi_3.9931_len_8766_6	Lau_Basin_Kilo_Moana_k95_532164_flag_1_multi_3.9931_len_8766_6	Plume	Lau_Basin
46224	Lau_Basin_Tahi_Moana_k95_769056_flag_0_multi_4.0000_len_1197_2	Lau_Basin_Tahi_Moana_k95_769056_flag_0_multi_4.0000_len_1197_2	Plume	Lau_Basin
46224	Lau_Basin_Tui_Malila_k95_276103_flag_1_multi_5.0000_len_5663_2	Lau_Basin_Tui_Malila_k95_276103_flag_1_multi_5.0000_len_5663_2	Plume	Lau_Basin
46225	Lau_Basin_Tahi_Moana_k95_770417_flag_0_multi_10.4515_len_1271_2	Lau_Basin_Tahi_Moana_k95_770417_flag_0_multi_10.4515_len_1271_2	Plume	Lau_Basin
46225	Lau_Basin_Abe_k95_818452_flag_0_multi_9.9420_len_4109_3	Lau_Basin_Abe_k95_818452_flag_0_multi_9.9420_len_4109_3	Plume	Lau_Basin
46226	Lau_Basin_Tahi_Moana_k95_770417_flag_0_multi_10.4515_len_1271_3	Lau_Basin_Tahi_Moana_k95_770417_flag_0_multi_10.4515_len_1271_3	Plume	Lau_Basin
46226	Lau_Basin_Abe_k95_818452_flag_0_multi_9.9420_len_4109_2	Lau_Basin_Abe_k95_818452_flag_0_multi_9.9420_len_4109_2	Plume	Lau_Basin
46227	Lau_Basin_Tahi_Moana_k95_770417_flag_0_multi_10.4515_len_1271_4	Lau_Basin_Tahi_Moana_k95_770417_flag_0_multi_10.4515_len_1271_4	Plume	Lau_Basin
46227	Lau_Basin_Abe_k95_818452_flag_0_multi_9.9420_len_4109_1	Lau_Basin_Abe_k95_818452_flag_0_multi_9.9420_len_4109_1	Plume	Lau_Basin
46228	Lau_Basin_Tahi_Moana_k95_771556_flag_0_multi_31.5509_len_25346_1	Lau_Basin_Tahi_Moana_k95_771556_flag_0_multi_31.5509_len_25346_1	Plume	Lau_Basin
46228	Lau_Basin_Kilo_Moana_k95_1284091_flag_1_multi_6.0000_len_8883_3	Lau_Basin_Kilo_Moana_k95_1284091_flag_1_multi_6.0000_len_8883_3	Plume	Lau_Basin
46228	Lau_Basin_Tui_Malila_k95_728210_flag_1_multi_11.0000_len_10715_3	Lau_Basin_Tui_Malila_k95_728210_flag_1_multi_11.0000_len_10715_3	Plume	Lau_Basin
46229	Lau_Basin_Tahi_Moana_k95_771556_flag_0_multi_31.5509_len_25346_13	Lau_Basin_Tahi_Moana_k95_771556_flag_0_multi_31.5509_len_25346_13	Plume	Lau_Basin
46229	Lau_Basin_Tui_Malila_k95_728210_flag_1_multi_11.0000_len_10715_14	Lau_Basin_Tui_Malila_k95_728210_flag_1_multi_11.0000_len_10715_14	Plume	Lau_Basin
46230	Lau_Basin_Tahi_Moana_k95_771556_flag_0_multi_31.5509_len_25346_14	Lau_Basin_Tahi_Moana_k95_771556_flag_0_multi_31.5509_len_25346_14	Plume	Lau_Basin
46230	Lau_Basin_Tui_Malila_k95_728210_flag_1_multi_11.0000_len_10715_15	Lau_Basin_Tui_Malila_k95_728210_flag_1_multi_11.0000_len_10715_15	Plume	Lau_Basin
46231	Lau_Basin_Tahi_Moana_k95_771556_flag_0_multi_31.5509_len_25346_15	Lau_Basin_Tahi_Moana_k95_771556_flag_0_multi_31.5509_len_25346_15	Plume	Lau_Basin
46231	Lau_Basin_Tui_Malila_k95_728210_flag_1_multi_11.0000_len_10715_16	Lau_Basin_Tui_Malila_k95_728210_flag_1_multi_11.0000_len_10715_16	Plume	Lau_Basin
46232	Lau_Basin_Tahi_Moana_k95_771556_flag_0_multi_31.5509_len_25346_17	Lau_Basin_Tahi_Moana_k95_771556_flag_0_multi_31.5509_len_25346_17	Plume	Lau_Basin
46232	vRhyme_11__Lau_Basin_Tui_Malila_k95_696862_flag_1_multi_8.0000_len_15355_2	Lau_Basin_Tui_Malila_k95_696862_flag_1_multi_8.0000_len_15355_2	Plume	Lau_Basin
46233	Lau_Basin_Tahi_Moana_k95_771556_flag_0_multi_31.5509_len_25346_21	Lau_Basin_Tahi_Moana_k95_771556_flag_0_multi_31.5509_len_25346_21	Plume	Lau_Basin
46233	vRhyme_11__Lau_Basin_Tui_Malila_k95_696862_flag_1_multi_8.0000_len_15355_6	Lau_Basin_Tui_Malila_k95_696862_flag_1_multi_8.0000_len_15355_6	Plume	Lau_Basin
46233	Lau_Basin_Kilo_Moana_k95_340213_flag_1_multi_5.0000_len_2627_5	Lau_Basin_Kilo_Moana_k95_340213_flag_1_multi_5.0000_len_2627_5	Plume	Lau_Basin
46233	Lau_Basin_Abe_k95_1504413_flag_1_multi_4.0000_len_1322_2	Lau_Basin_Abe_k95_1504413_flag_1_multi_4.0000_len_1322_2	Plume	Lau_Basin
46234	Lau_Basin_Tahi_Moana_k95_771556_flag_0_multi_31.5509_len_25346_23	Lau_Basin_Tahi_Moana_k95_771556_flag_0_multi_31.5509_len_25346_23	Plume	Lau_Basin
46234	Lau_Basin_Kilo_Moana_k95_453154_flag_1_multi_5.0000_len_10082_2	Lau_Basin_Kilo_Moana_k95_453154_flag_1_multi_5.0000_len_10082_2	Plume	Lau_Basin
46234	vRhyme_11__Lau_Basin_Tui_Malila_k95_696862_flag_1_multi_8.0000_len_15355_8	Lau_Basin_Tui_Malila_k95_696862_flag_1_multi_8.0000_len_15355_8	Plume	Lau_Basin
46235	Lau_Basin_Tahi_Moana_k95_771556_flag_0_multi_31.5509_len_25346_27	Lau_Basin_Tahi_Moana_k95_771556_flag_0_multi_31.5509_len_25346_27	Plume	Lau_Basin
46235	Lau_Basin_Kilo_Moana_k95_453154_flag_1_multi_5.0000_len_10082_6	Lau_Basin_Kilo_Moana_k95_453154_flag_1_multi_5.0000_len_10082_6	Plume	Lau_Basin
46235	vRhyme_11__Lau_Basin_Tui_Malila_k95_696862_flag_1_multi_8.0000_len_15355_12	Lau_Basin_Tui_Malila_k95_696862_flag_1_multi_8.0000_len_15355_12	Plume	Lau_Basin
46235	vRhyme_145__Lau_Basin_Abe_k95_683618_flag_1_multi_7.7079_len_6555_9	Lau_Basin_Abe_k95_683618_flag_1_multi_7.7079_len_6555_9	Plume	Lau_Basin
46236	Lau_Basin_Tahi_Moana_k95_771556_flag_0_multi_31.5509_len_25346_28	Lau_Basin_Tahi_Moana_k95_771556_flag_0_multi_31.5509_len_25346_28	Plume	Lau_Basin
46236	Lau_Basin_Kilo_Moana_k95_453154_flag_1_multi_5.0000_len_10082_7	Lau_Basin_Kilo_Moana_k95_453154_flag_1_multi_5.0000_len_10082_7	Plume	Lau_Basin
46236	vRhyme_145__Lau_Basin_Abe_k95_683618_flag_1_multi_7.7079_len_6555_8	Lau_Basin_Abe_k95_683618_flag_1_multi_7.7079_len_6555_8	Plume	Lau_Basin
46236	vRhyme_11__Lau_Basin_Tui_Malila_k95_696862_flag_1_multi_8.0000_len_15355_13	Lau_Basin_Tui_Malila_k95_696862_flag_1_multi_8.0000_len_15355_13	Plume	Lau_Basin
46237	Lau_Basin_Tahi_Moana_k95_771556_flag_0_multi_31.5509_len_25346_29	Lau_Basin_Tahi_Moana_k95_771556_flag_0_multi_31.5509_len_25346_29	Plume	Lau_Basin
46237	Lau_Basin_Kilo_Moana_k95_453154_flag_1_multi_5.0000_len_10082_8	Lau_Basin_Kilo_Moana_k95_453154_flag_1_multi_5.0000_len_10082_8	Plume	Lau_Basin
46237	vRhyme_145__Lau_Basin_Abe_k95_683618_flag_1_multi_7.7079_len_6555_7	Lau_Basin_Abe_k95_683618_flag_1_multi_7.7079_len_6555_7	Plume	Lau_Basin
46237	vRhyme_11__Lau_Basin_Tui_Malila_k95_696862_flag_1_multi_8.0000_len_15355_14	Lau_Basin_Tui_Malila_k95_696862_flag_1_multi_8.0000_len_15355_14	Plume	Lau_Basin
46238	Lau_Basin_Tahi_Moana_k95_771556_flag_0_multi_31.5509_len_25346_37	Lau_Basin_Tahi_Moana_k95_771556_flag_0_multi_31.5509_len_25346_37	Plume	Lau_Basin
46238	vRhyme_11__Lau_Basin_Tui_Malila_k95_696862_flag_1_multi_8.0000_len_15355_22	Lau_Basin_Tui_Malila_k95_696862_flag_1_multi_8.0000_len_15355_22	Plume	Lau_Basin
46239	Lau_Basin_Tahi_Moana_k95_771556_flag_0_multi_31.5509_len_25346_38	Lau_Basin_Tahi_Moana_k95_771556_flag_0_multi_31.5509_len_25346_38	Plume	Lau_Basin
46239	vRhyme_11__Lau_Basin_Tui_Malila_k95_696862_flag_1_multi_8.0000_len_15355_23	Lau_Basin_Tui_Malila_k95_696862_flag_1_multi_8.0000_len_15355_23	Plume	Lau_Basin
46240	Lau_Basin_Tahi_Moana_k95_772107_flag_1_multi_3.0000_len_1888_2	Lau_Basin_Tahi_Moana_k95_772107_flag_1_multi_3.0000_len_1888_2	Plume	Lau_Basin
46240	Axial_Plume_NODE_29239_length_1553_cov_26.565919_3	Axial_Plume_NODE_29239_length_1553_cov_26.565919_3	Plume	Axial
46241	Lau_Basin_Tahi_Moana_k95_773589_flag_0_multi_9.7336_len_2933_2	Lau_Basin_Tahi_Moana_k95_773589_flag_0_multi_9.7336_len_2933_2	Plume	Lau_Basin
46241	Lau_Basin_Abe_k95_238300_flag_0_multi_120.3963_len_3673_6	Lau_Basin_Abe_k95_238300_flag_0_multi_120.3963_len_3673_6	Plume	Lau_Basin
46242	Lau_Basin_Tahi_Moana_k95_773589_flag_0_multi_9.7336_len_2933_3	Lau_Basin_Tahi_Moana_k95_773589_flag_0_multi_9.7336_len_2933_3	Plume	Lau_Basin
46242	Lau_Basin_Kilo_Moana_k95_1416278_flag_1_multi_10.0000_len_2391_2	Lau_Basin_Kilo_Moana_k95_1416278_flag_1_multi_10.0000_len_2391_2	Plume	Lau_Basin
46242	Lau_Basin_Abe_k95_238300_flag_0_multi_120.3963_len_3673_5	Lau_Basin_Abe_k95_238300_flag_0_multi_120.3963_len_3673_5	Plume	Lau_Basin
46243	Lau_Basin_Tahi_Moana_k95_773589_flag_0_multi_9.7336_len_2933_4	Lau_Basin_Tahi_Moana_k95_773589_flag_0_multi_9.7336_len_2933_4	Plume	Lau_Basin
46243	Lau_Basin_Abe_k95_238300_flag_0_multi_120.3963_len_3673_4	Lau_Basin_Abe_k95_238300_flag_0_multi_120.3963_len_3673_4	Plume	Lau_Basin
46244	Lau_Basin_Tahi_Moana_k95_773589_flag_0_multi_9.7336_len_2933_6	Lau_Basin_Tahi_Moana_k95_773589_flag_0_multi_9.7336_len_2933_6	Plume	Lau_Basin
46244	Lau_Basin_Mariner_k95_148733_flag_0_multi_5.0679_len_1362_3	Lau_Basin_Mariner_k95_148733_flag_0_multi_5.0679_len_1362_3	Plume	Lau_Basin
46244	Lau_Basin_Abe_k95_238300_flag_0_multi_120.3963_len_3673_2	Lau_Basin_Abe_k95_238300_flag_0_multi_120.3963_len_3673_2	Plume	Lau_Basin
46245	Lau_Basin_Tahi_Moana_k95_773589_flag_0_multi_9.7336_len_2933_7	Lau_Basin_Tahi_Moana_k95_773589_flag_0_multi_9.7336_len_2933_7	Plume	Lau_Basin
46245	Lau_Basin_Mariner_k95_148733_flag_0_multi_5.0679_len_1362_4	Lau_Basin_Mariner_k95_148733_flag_0_multi_5.0679_len_1362_4	Plume	Lau_Basin
46245	Lau_Basin_Abe_k95_238300_flag_0_multi_120.3963_len_3673_1	Lau_Basin_Abe_k95_238300_flag_0_multi_120.3963_len_3673_1	Plume	Lau_Basin
46246	Lau_Basin_Tahi_Moana_k95_773884_flag_0_multi_18.0482_len_16005_1	Lau_Basin_Tahi_Moana_k95_773884_flag_0_multi_18.0482_len_16005_1	Plume	Lau_Basin
46246	Lau_Basin_Abe_k95_1482207_flag_0_multi_6.9892_len_5652_5	Lau_Basin_Abe_k95_1482207_flag_0_multi_6.9892_len_5652_5	Plume	Lau_Basin
46246	vRhyme_152__Lau_Basin_Kilo_Moana_k95_167283_flag_0_multi_20.2969_len_15754_1	Lau_Basin_Kilo_Moana_k95_167283_flag_0_multi_20.2969_len_15754_1	Plume	Lau_Basin
46247	Lau_Basin_Tahi_Moana_k95_773884_flag_0_multi_18.0482_len_16005_10	Lau_Basin_Tahi_Moana_k95_773884_flag_0_multi_18.0482_len_16005_10	Plume	Lau_Basin
46247	Lau_Basin_Abe_k95_612949_flag_0_multi_23.2567_len_10905_5	Lau_Basin_Abe_k95_612949_flag_0_multi_23.2567_len_10905_5	Plume	Lau_Basin
46247	vRhyme_152__Lau_Basin_Kilo_Moana_k95_167283_flag_0_multi_20.2969_len_15754_10	Lau_Basin_Kilo_Moana_k95_167283_flag_0_multi_20.2969_len_15754_10	Plume	Lau_Basin
46248	Lau_Basin_Tahi_Moana_k95_773884_flag_0_multi_18.0482_len_16005_2	Lau_Basin_Tahi_Moana_k95_773884_flag_0_multi_18.0482_len_16005_2	Plume	Lau_Basin
46248	Lau_Basin_Abe_k95_1482207_flag_0_multi_6.9892_len_5652_4	Lau_Basin_Abe_k95_1482207_flag_0_multi_6.9892_len_5652_4	Plume	Lau_Basin
46248	vRhyme_152__Lau_Basin_Kilo_Moana_k95_167283_flag_0_multi_20.2969_len_15754_2	Lau_Basin_Kilo_Moana_k95_167283_flag_0_multi_20.2969_len_15754_2	Plume	Lau_Basin
46249	Lau_Basin_Tahi_Moana_k95_776651_flag_0_multi_11.1965_len_3591_3	Lau_Basin_Tahi_Moana_k95_776651_flag_0_multi_11.1965_len_3591_3	Plume	Lau_Basin
46249	Lau_Basin_Abe_k95_132698_flag_0_multi_10.4172_len_1708_3	Lau_Basin_Abe_k95_132698_flag_0_multi_10.4172_len_1708_3	Plume	Lau_Basin
46249	Lau_Basin_Kilo_Moana_k95_1163874_flag_0_multi_7.3299_len_4427_3	Lau_Basin_Kilo_Moana_k95_1163874_flag_0_multi_7.3299_len_4427_3	Plume	Lau_Basin
46250	Lau_Basin_Tahi_Moana_k95_778307_flag_1_multi_4.9091_len_1459_3	Lau_Basin_Tahi_Moana_k95_778307_flag_1_multi_4.9091_len_1459_3	Plume	Lau_Basin
46250	vRhyme_77__Lau_Basin_Abe_k95_1349699_flag_0_multi_8.5964_len_12607_3	Lau_Basin_Abe_k95_1349699_flag_0_multi_8.5964_len_12607_3	Plume	Lau_Basin
46250	vRhyme_128__Lau_Basin_Abe_k95_579429_flag_0_multi_18.4905_len_5485_3	Lau_Basin_Abe_k95_579429_flag_0_multi_18.4905_len_5485_3	Plume	Lau_Basin
46251	Lau_Basin_Tahi_Moana_k95_779117_flag_0_multi_4.9982_len_9952_10	Lau_Basin_Tahi_Moana_k95_779117_flag_0_multi_4.9982_len_9952_10	Plume	Lau_Basin
46251	Lau_Basin_Kilo_Moana_k95_183197_flag_0_multi_9.9901_len_8791_16	Lau_Basin_Kilo_Moana_k95_183197_flag_0_multi_9.9901_len_8791_16	Plume	Lau_Basin
46251	Lau_Basin_Abe_k95_757444_flag_0_multi_9.5128_len_11299_5	Lau_Basin_Abe_k95_757444_flag_0_multi_9.5128_len_11299_5	Plume	Lau_Basin
46252	Lau_Basin_Tahi_Moana_k95_779117_flag_0_multi_4.9982_len_9952_4	Lau_Basin_Tahi_Moana_k95_779117_flag_0_multi_4.9982_len_9952_4	Plume	Lau_Basin
46252	Lau_Basin_Kilo_Moana_k95_848731_flag_0_multi_10.1263_len_3412_3	Lau_Basin_Kilo_Moana_k95_848731_flag_0_multi_10.1263_len_3412_3	Plume	Lau_Basin
46252	Lau_Basin_Abe_k95_1010403_flag_0_multi_10.0100_len_3503_3	Lau_Basin_Abe_k95_1010403_flag_0_multi_10.0100_len_3503_3	Plume	Lau_Basin
46253	Lau_Basin_Tahi_Moana_k95_779117_flag_0_multi_4.9982_len_9952_7	Lau_Basin_Tahi_Moana_k95_779117_flag_0_multi_4.9982_len_9952_7	Plume	Lau_Basin
46253	Lau_Basin_Abe_k95_757444_flag_0_multi_9.5128_len_11299_2	Lau_Basin_Abe_k95_757444_flag_0_multi_9.5128_len_11299_2	Plume	Lau_Basin
46253	Lau_Basin_Kilo_Moana_k95_183197_flag_0_multi_9.9901_len_8791_19	Lau_Basin_Kilo_Moana_k95_183197_flag_0_multi_9.9901_len_8791_19	Plume	Lau_Basin
46254	Lau_Basin_Tahi_Moana_k95_779117_flag_0_multi_4.9982_len_9952_8	Lau_Basin_Tahi_Moana_k95_779117_flag_0_multi_4.9982_len_9952_8	Plume	Lau_Basin
46254	Lau_Basin_Kilo_Moana_k95_183197_flag_0_multi_9.9901_len_8791_18	Lau_Basin_Kilo_Moana_k95_183197_flag_0_multi_9.9901_len_8791_18	Plume	Lau_Basin
46254	Lau_Basin_Abe_k95_757444_flag_0_multi_9.5128_len_11299_3	Lau_Basin_Abe_k95_757444_flag_0_multi_9.5128_len_11299_3	Plume	Lau_Basin
46255	Lau_Basin_Tahi_Moana_k95_779117_flag_0_multi_4.9982_len_9952_9	Lau_Basin_Tahi_Moana_k95_779117_flag_0_multi_4.9982_len_9952_9	Plume	Lau_Basin
46255	Lau_Basin_Kilo_Moana_k95_183197_flag_0_multi_9.9901_len_8791_17	Lau_Basin_Kilo_Moana_k95_183197_flag_0_multi_9.9901_len_8791_17	Plume	Lau_Basin
46255	Lau_Basin_Abe_k95_757444_flag_0_multi_9.5128_len_11299_4	Lau_Basin_Abe_k95_757444_flag_0_multi_9.5128_len_11299_4	Plume	Lau_Basin
46256	Lau_Basin_Tahi_Moana_k95_779133_flag_0_multi_11.4937_len_2880_7	Lau_Basin_Tahi_Moana_k95_779133_flag_0_multi_11.4937_len_2880_7	Plume	Lau_Basin
46256	Lau_Basin_Kilo_Moana_k95_1300665_flag_0_multi_27.3632_len_1981_6	Lau_Basin_Kilo_Moana_k95_1300665_flag_0_multi_27.3632_len_1981_6	Plume	Lau_Basin
46256	Lau_Basin_Kilo_Moana_k95_531909_flag_0_multi_13.3128_len_1879_6	Lau_Basin_Kilo_Moana_k95_531909_flag_0_multi_13.3128_len_1879_6	Plume	Lau_Basin
46257	Lau_Basin_Tahi_Moana_k95_780959_flag_0_multi_11.8999_len_2823_3	Lau_Basin_Tahi_Moana_k95_780959_flag_0_multi_11.8999_len_2823_3	Plume	Lau_Basin
46257	Lau_Basin_Tahi_Moana_k95_786021_flag_1_multi_9.6714_len_1516_2	Lau_Basin_Tahi_Moana_k95_786021_flag_1_multi_9.6714_len_1516_2	Plume	Lau_Basin
46257	Lau_Basin_Abe_k95_1158652_flag_1_multi_34.8439_len_2004_4	Lau_Basin_Abe_k95_1158652_flag_1_multi_34.8439_len_2004_4	Plume	Lau_Basin
46258	Lau_Basin_Tahi_Moana_k95_781896_flag_0_multi_11.2513_len_7219_1	Lau_Basin_Tahi_Moana_k95_781896_flag_0_multi_11.2513_len_7219_1	Plume	Lau_Basin
46258	Lau_Basin_Tahi_Moana_k95_357141_flag_0_multi_13.2260_len_3131_1	Lau_Basin_Tahi_Moana_k95_357141_flag_0_multi_13.2260_len_3131_1	Plume	Lau_Basin
46259	Lau_Basin_Tahi_Moana_k95_781896_flag_0_multi_11.2513_len_7219_7	Lau_Basin_Tahi_Moana_k95_781896_flag_0_multi_11.2513_len_7219_7	Plume	Lau_Basin
46259	Lau_Basin_Tui_Malila_k95_506922_flag_0_multi_18.2615_len_28052_9	Lau_Basin_Tui_Malila_k95_506922_flag_0_multi_18.2615_len_28052_9	Plume	Lau_Basin
46259	vRhyme_127__Lau_Basin_Kilo_Moana_k95_314288_flag_0_multi_25.1055_len_26578_7	Lau_Basin_Kilo_Moana_k95_314288_flag_0_multi_25.1055_len_26578_7	Plume	Lau_Basin
46259	Guaymas_Basin_k95_477590_flag_0_multi_13.2355_len_29679_8	Guaymas_Basin_k95_477590_flag_0_multi_13.2355_len_29679_8	Plume	Guaymas
46259	Lau_Basin_Abe_k95_1338891_flag_0_multi_22.5836_len_28418_10	Lau_Basin_Abe_k95_1338891_flag_0_multi_22.5836_len_28418_10	Plume	Lau_Basin
46260	Lau_Basin_Tahi_Moana_k95_781896_flag_0_multi_11.2513_len_7219_8	Lau_Basin_Tahi_Moana_k95_781896_flag_0_multi_11.2513_len_7219_8	Plume	Lau_Basin
46260	vRhyme_127__Lau_Basin_Kilo_Moana_k95_314288_flag_0_multi_25.1055_len_26578_8	Lau_Basin_Kilo_Moana_k95_314288_flag_0_multi_25.1055_len_26578_8	Plume	Lau_Basin
46260	Lau_Basin_Abe_k95_1338891_flag_0_multi_22.5836_len_28418_9	Lau_Basin_Abe_k95_1338891_flag_0_multi_22.5836_len_28418_9	Plume	Lau_Basin
46260	Lau_Basin_Tui_Malila_k95_506922_flag_0_multi_18.2615_len_28052_8	Lau_Basin_Tui_Malila_k95_506922_flag_0_multi_18.2615_len_28052_8	Plume	Lau_Basin
46260	Guaymas_Basin_k95_477590_flag_0_multi_13.2355_len_29679_9	Guaymas_Basin_k95_477590_flag_0_multi_13.2355_len_29679_9	Plume	Guaymas
46261	Lau_Basin_Tahi_Moana_k95_782529_flag_0_multi_5.0000_len_2255_4	Lau_Basin_Tahi_Moana_k95_782529_flag_0_multi_5.0000_len_2255_4	Plume	Lau_Basin
46261	Lau_Basin_Kilo_Moana_k95_915661_flag_1_multi_2.0000_len_1874_2	Lau_Basin_Kilo_Moana_k95_915661_flag_1_multi_2.0000_len_1874_2	Plume	Lau_Basin
46262	Lau_Basin_Tahi_Moana_k95_78600_flag_0_multi_6.6712_len_6603_7	Lau_Basin_Tahi_Moana_k95_78600_flag_0_multi_6.6712_len_6603_7	Plume	Lau_Basin
46262	Lau_Basin_Kilo_Moana_k95_717648_flag_1_multi_2.0000_len_1462_4	Lau_Basin_Kilo_Moana_k95_717648_flag_1_multi_2.0000_len_1462_4	Plume	Lau_Basin
46263	Lau_Basin_Tahi_Moana_k95_78600_flag_0_multi_6.6712_len_6603_9	Lau_Basin_Tahi_Moana_k95_78600_flag_0_multi_6.6712_len_6603_9	Plume	Lau_Basin
46263	Lau_Basin_Kilo_Moana_k95_717648_flag_1_multi_2.0000_len_1462_2	Lau_Basin_Kilo_Moana_k95_717648_flag_1_multi_2.0000_len_1462_2	Plume	Lau_Basin
46264	Lau_Basin_Tahi_Moana_k95_786021_flag_1_multi_9.6714_len_1516_3	Lau_Basin_Tahi_Moana_k95_786021_flag_1_multi_9.6714_len_1516_3	Plume	Lau_Basin
46264	Lau_Basin_Abe_k95_1158652_flag_1_multi_34.8439_len_2004_3	Lau_Basin_Abe_k95_1158652_flag_1_multi_34.8439_len_2004_3	Plume	Lau_Basin
46265	Lau_Basin_Tahi_Moana_k95_78815_flag_0_multi_14.9864_len_4882_2	Lau_Basin_Tahi_Moana_k95_78815_flag_0_multi_14.9864_len_4882_2	Plume	Lau_Basin
46265	vRhyme_8__Lau_Basin_Kilo_Moana_k95_709798_flag_0_multi_40.6049_len_4909_2	Lau_Basin_Kilo_Moana_k95_709798_flag_0_multi_40.6049_len_4909_2	Plume	Lau_Basin
46265	Lau_Basin_Abe_k95_1275958_flag_0_multi_23.1340_len_4909_2	Lau_Basin_Abe_k95_1275958_flag_0_multi_23.1340_len_4909_2	Plume	Lau_Basin
46266	Lau_Basin_Tahi_Moana_k95_78815_flag_0_multi_14.9864_len_4882_3	Lau_Basin_Tahi_Moana_k95_78815_flag_0_multi_14.9864_len_4882_3	Plume	Lau_Basin
46266	vRhyme_8__Lau_Basin_Kilo_Moana_k95_709798_flag_0_multi_40.6049_len_4909_3	Lau_Basin_Kilo_Moana_k95_709798_flag_0_multi_40.6049_len_4909_3	Plume	Lau_Basin
46266	Lau_Basin_Abe_k95_1275958_flag_0_multi_23.1340_len_4909_3	Lau_Basin_Abe_k95_1275958_flag_0_multi_23.1340_len_4909_3	Plume	Lau_Basin
46267	Lau_Basin_Tahi_Moana_k95_788701_flag_1_multi_4.0000_len_1006_2	Lau_Basin_Tahi_Moana_k95_788701_flag_1_multi_4.0000_len_1006_2	Plume	Lau_Basin
46267	vRhyme_52__Lau_Basin_Abe_k95_994007_flag_0_multi_6.0000_len_9004_10	Lau_Basin_Abe_k95_994007_flag_0_multi_6.0000_len_9004_10	Plume	Lau_Basin
46268	Lau_Basin_Tahi_Moana_k95_788701_flag_1_multi_4.0000_len_1006_3	Lau_Basin_Tahi_Moana_k95_788701_flag_1_multi_4.0000_len_1006_3	Plume	Lau_Basin
46268	vRhyme_52__Lau_Basin_Abe_k95_994007_flag_0_multi_6.0000_len_9004_11	Lau_Basin_Abe_k95_994007_flag_0_multi_6.0000_len_9004_11	Plume	Lau_Basin
46269	Lau_Basin_Tahi_Moana_k95_788781_flag_1_multi_11.9948_len_1626_1	Lau_Basin_Tahi_Moana_k95_788781_flag_1_multi_11.9948_len_1626_1	Plume	Lau_Basin
46269	vRhyme_108__Lau_Basin_Kilo_Moana_k95_1250219_flag_1_multi_5.0000_len_7608_2	Lau_Basin_Kilo_Moana_k95_1250219_flag_1_multi_5.0000_len_7608_2	Plume	Lau_Basin
46270	Lau_Basin_Tahi_Moana_k95_788781_flag_1_multi_11.9948_len_1626_2	Lau_Basin_Tahi_Moana_k95_788781_flag_1_multi_11.9948_len_1626_2	Plume	Lau_Basin
46270	vRhyme_108__Lau_Basin_Kilo_Moana_k95_1250219_flag_1_multi_5.0000_len_7608_3	Lau_Basin_Kilo_Moana_k95_1250219_flag_1_multi_5.0000_len_7608_3	Plume	Lau_Basin
46271	Lau_Basin_Tahi_Moana_k95_788781_flag_1_multi_11.9948_len_1626_3	Lau_Basin_Tahi_Moana_k95_788781_flag_1_multi_11.9948_len_1626_3	Plume	Lau_Basin
46271	vRhyme_108__Lau_Basin_Kilo_Moana_k95_1250219_flag_1_multi_5.0000_len_7608_4	Lau_Basin_Kilo_Moana_k95_1250219_flag_1_multi_5.0000_len_7608_4	Plume	Lau_Basin
46272	Lau_Basin_Tahi_Moana_k95_788781_flag_1_multi_11.9948_len_1626_4	Lau_Basin_Tahi_Moana_k95_788781_flag_1_multi_11.9948_len_1626_4	Plume	Lau_Basin
46272	vRhyme_108__Lau_Basin_Kilo_Moana_k95_1250219_flag_1_multi_5.0000_len_7608_5	Lau_Basin_Kilo_Moana_k95_1250219_flag_1_multi_5.0000_len_7608_5	Plume	Lau_Basin
46273	Lau_Basin_Tahi_Moana_k95_788781_flag_1_multi_11.9948_len_1626_5	Lau_Basin_Tahi_Moana_k95_788781_flag_1_multi_11.9948_len_1626_5	Plume	Lau_Basin
46273	vRhyme_108__Lau_Basin_Kilo_Moana_k95_1250219_flag_1_multi_5.0000_len_7608_6	Lau_Basin_Kilo_Moana_k95_1250219_flag_1_multi_5.0000_len_7608_6	Plume	Lau_Basin
46274	Lau_Basin_Tahi_Moana_k95_788781_flag_1_multi_11.9948_len_1626_6	Lau_Basin_Tahi_Moana_k95_788781_flag_1_multi_11.9948_len_1626_6	Plume	Lau_Basin
46274	vRhyme_108__Lau_Basin_Kilo_Moana_k95_1250219_flag_1_multi_5.0000_len_7608_7	Lau_Basin_Kilo_Moana_k95_1250219_flag_1_multi_5.0000_len_7608_7	Plume	Lau_Basin
46275	Lau_Basin_Tahi_Moana_k95_788829_flag_1_multi_1.7762_len_1471_2	Lau_Basin_Tahi_Moana_k95_788829_flag_1_multi_1.7762_len_1471_2	Plume	Lau_Basin
46275	Lau_Basin_Tahi_Moana_k95_1057068_flag_1_multi_2.7364_len_1772_6	Lau_Basin_Tahi_Moana_k95_1057068_flag_1_multi_2.7364_len_1772_6	Plume	Lau_Basin
46276	Lau_Basin_Tahi_Moana_k95_788962_flag_1_multi_3.0000_len_1502_1	Lau_Basin_Tahi_Moana_k95_788962_flag_1_multi_3.0000_len_1502_1	Plume	Lau_Basin
46276	Axial_Plume_NODE_14452_length_2156_cov_0.576146_1	Axial_Plume_NODE_14452_length_2156_cov_0.576146_1	Plume	Axial
46276	Lau_Basin_Abe_k95_1296029_flag_1_multi_5.0183_len_2615_2	Lau_Basin_Abe_k95_1296029_flag_1_multi_5.0183_len_2615_2	Plume	Lau_Basin
46277	Lau_Basin_Tahi_Moana_k95_791452_flag_1_multi_3.0000_len_1676_1	Lau_Basin_Tahi_Moana_k95_791452_flag_1_multi_3.0000_len_1676_1	Plume	Lau_Basin
46277	Guaymas_Basin_k95_1039756_flag_0_multi_4.9896_len_4732_8	Guaymas_Basin_k95_1039756_flag_0_multi_4.9896_len_4732_8	Plume	Guaymas
46278	Lau_Basin_Tahi_Moana_k95_791452_flag_1_multi_3.0000_len_1676_2	Lau_Basin_Tahi_Moana_k95_791452_flag_1_multi_3.0000_len_1676_2	Plume	Lau_Basin
46278	Guaymas_Basin_k95_1039756_flag_0_multi_4.9896_len_4732_7	Guaymas_Basin_k95_1039756_flag_0_multi_4.9896_len_4732_7	Plume	Guaymas
46278	vRhyme_64__Lau_Basin_Abe_k95_412785_flag_1_multi_4.0000_len_2758_7	Lau_Basin_Abe_k95_412785_flag_1_multi_4.0000_len_2758_7	Plume	Lau_Basin
46279	Lau_Basin_Tahi_Moana_k95_791452_flag_1_multi_3.0000_len_1676_3	Lau_Basin_Tahi_Moana_k95_791452_flag_1_multi_3.0000_len_1676_3	Plume	Lau_Basin
46279	vRhyme_64__Lau_Basin_Abe_k95_412785_flag_1_multi_4.0000_len_2758_6	Lau_Basin_Abe_k95_412785_flag_1_multi_4.0000_len_2758_6	Plume	Lau_Basin
46280	Lau_Basin_Tahi_Moana_k95_791452_flag_1_multi_3.0000_len_1676_5	Lau_Basin_Tahi_Moana_k95_791452_flag_1_multi_3.0000_len_1676_5	Plume	Lau_Basin
46280	vRhyme_64__Lau_Basin_Abe_k95_412785_flag_1_multi_4.0000_len_2758_4	Lau_Basin_Abe_k95_412785_flag_1_multi_4.0000_len_2758_4	Plume	Lau_Basin
46280	Guaymas_Basin_k95_1039756_flag_0_multi_4.9896_len_4732_4	Guaymas_Basin_k95_1039756_flag_0_multi_4.9896_len_4732_4	Plume	Guaymas
46281	Lau_Basin_Tahi_Moana_k95_792448_flag_1_multi_3.0000_len_2513_1	Lau_Basin_Tahi_Moana_k95_792448_flag_1_multi_3.0000_len_2513_1	Plume	Lau_Basin
46281	Lau_Basin_Abe_k95_1635592_flag_1_multi_5.0000_len_3263_1	Lau_Basin_Abe_k95_1635592_flag_1_multi_5.0000_len_3263_1	Plume	Lau_Basin
46282	Lau_Basin_Tahi_Moana_k95_792448_flag_1_multi_3.0000_len_2513_2	Lau_Basin_Tahi_Moana_k95_792448_flag_1_multi_3.0000_len_2513_2	Plume	Lau_Basin
46282	Lau_Basin_Abe_k95_1635592_flag_1_multi_5.0000_len_3263_2	Lau_Basin_Abe_k95_1635592_flag_1_multi_5.0000_len_3263_2	Plume	Lau_Basin
46283	Lau_Basin_Tahi_Moana_k95_792448_flag_1_multi_3.0000_len_2513_3	Lau_Basin_Tahi_Moana_k95_792448_flag_1_multi_3.0000_len_2513_3	Plume	Lau_Basin
46283	Lau_Basin_Kilo_Moana_k95_411581_flag_1_multi_2.9672_len_4117_8	Lau_Basin_Kilo_Moana_k95_411581_flag_1_multi_2.9672_len_4117_8	Plume	Lau_Basin
46283	Lau_Basin_Abe_k95_1635592_flag_1_multi_5.0000_len_3263_3	Lau_Basin_Abe_k95_1635592_flag_1_multi_5.0000_len_3263_3	Plume	Lau_Basin
46284	Lau_Basin_Tahi_Moana_k95_792448_flag_1_multi_3.0000_len_2513_4	Lau_Basin_Tahi_Moana_k95_792448_flag_1_multi_3.0000_len_2513_4	Plume	Lau_Basin
46284	Lau_Basin_Abe_k95_1635592_flag_1_multi_5.0000_len_3263_4	Lau_Basin_Abe_k95_1635592_flag_1_multi_5.0000_len_3263_4	Plume	Lau_Basin
46285	Lau_Basin_Tahi_Moana_k95_792448_flag_1_multi_3.0000_len_2513_5	Lau_Basin_Tahi_Moana_k95_792448_flag_1_multi_3.0000_len_2513_5	Plume	Lau_Basin
46285	Lau_Basin_Abe_k95_1635592_flag_1_multi_5.0000_len_3263_5	Lau_Basin_Abe_k95_1635592_flag_1_multi_5.0000_len_3263_5	Plume	Lau_Basin
46286	Lau_Basin_Tahi_Moana_k95_793103_flag_1_multi_10.0000_len_1515_2	Lau_Basin_Tahi_Moana_k95_793103_flag_1_multi_10.0000_len_1515_2	Plume	Lau_Basin
46286	Lau_Basin_Abe_k95_1315837_flag_1_multi_4.5176_len_3329_5	Lau_Basin_Abe_k95_1315837_flag_1_multi_4.5176_len_3329_5	Plume	Lau_Basin
46286	Lau_Basin_Tahi_Moana_k95_519125_flag_0_multi_8.5393_len_2973_1	Lau_Basin_Tahi_Moana_k95_519125_flag_0_multi_8.5393_len_2973_1	Plume	Lau_Basin
46286	Lau_Basin_Abe_k95_1828864_flag_1_multi_26.6406_len_4410_6	Lau_Basin_Abe_k95_1828864_flag_1_multi_26.6406_len_4410_6	Plume	Lau_Basin
46286	Lau_Basin_Abe_k95_865173_flag_0_multi_29.9815_len_3010_2	Lau_Basin_Abe_k95_865173_flag_0_multi_29.9815_len_3010_2	Plume	Lau_Basin
46286	Lau_Basin_Mariner_k95_449358_flag_0_multi_3.3532_len_1553_3	Lau_Basin_Mariner_k95_449358_flag_0_multi_3.3532_len_1553_3	Plume	Lau_Basin
46286	Lau_Basin_Tahi_Moana_k95_301517_flag_0_multi_5.9543_len_1628_4	Lau_Basin_Tahi_Moana_k95_301517_flag_0_multi_5.9543_len_1628_4	Plume	Lau_Basin
46286	Lau_Basin_Kilo_Moana_k95_229593_flag_0_multi_7.6643_len_2862_2	Lau_Basin_Kilo_Moana_k95_229593_flag_0_multi_7.6643_len_2862_2	Plume	Lau_Basin
46286	Lau_Basin_Tahi_Moana_k95_372778_flag_1_multi_9.2320_len_1974_4	Lau_Basin_Tahi_Moana_k95_372778_flag_1_multi_9.2320_len_1974_4	Plume	Lau_Basin
46286	Lau_Basin_Tahi_Moana_k95_886275_flag_1_multi_10.1643_len_2146_6	Lau_Basin_Tahi_Moana_k95_886275_flag_1_multi_10.1643_len_2146_6	Plume	Lau_Basin
46286	Lau_Basin_Mariner_k95_798285_flag_1_multi_4.0000_len_1268_2	Lau_Basin_Mariner_k95_798285_flag_1_multi_4.0000_len_1268_2	Plume	Lau_Basin
46286	Lau_Basin_Tahi_Moana_k95_983325_flag_0_multi_11.0032_len_1667_1	Lau_Basin_Tahi_Moana_k95_983325_flag_0_multi_11.0032_len_1667_1	Plume	Lau_Basin
46286	Lau_Basin_Abe_k95_604526_flag_0_multi_15.9062_len_3219_6	Lau_Basin_Abe_k95_604526_flag_0_multi_15.9062_len_3219_6	Plume	Lau_Basin
46286	Lau_Basin_Abe_k95_571880_flag_1_multi_12.0000_len_3182_4	Lau_Basin_Abe_k95_571880_flag_1_multi_12.0000_len_3182_4	Plume	Lau_Basin
46286	Lau_Basin_Abe_k95_1689685_flag_3_multi_30.1614_len_4853_10	Lau_Basin_Abe_k95_1689685_flag_3_multi_30.1614_len_4853_10	Plume	Lau_Basin
46286	Lau_Basin_Mariner_k95_275397_flag_0_multi_4.7261_len_2457_6	Lau_Basin_Mariner_k95_275397_flag_0_multi_4.7261_len_2457_6	Plume	Lau_Basin
46286	Lau_Basin_Tahi_Moana_k95_423203_flag_1_multi_5.0000_len_1550_5	Lau_Basin_Tahi_Moana_k95_423203_flag_1_multi_5.0000_len_1550_5	Plume	Lau_Basin
46286	Lau_Basin_Mariner_k95_271625_flag_1_multi_3.0000_len_1029_2	Lau_Basin_Mariner_k95_271625_flag_1_multi_3.0000_len_1029_2	Plume	Lau_Basin
46286	Lau_Basin_Abe_k95_620376_flag_0_multi_3.9787_len_1647_2	Lau_Basin_Abe_k95_620376_flag_0_multi_3.9787_len_1647_2	Plume	Lau_Basin
46286	Lau_Basin_Tahi_Moana_k95_662119_flag_0_multi_6.4330_len_2894_5	Lau_Basin_Tahi_Moana_k95_662119_flag_0_multi_6.4330_len_2894_5	Plume	Lau_Basin
46286	Lau_Basin_Kilo_Moana_k95_1036008_flag_1_multi_19.8698_len_5723_11	Lau_Basin_Kilo_Moana_k95_1036008_flag_1_multi_19.8698_len_5723_11	Plume	Lau_Basin
46286	vRhyme_130__Lau_Basin_Tahi_Moana_k95_471257_flag_1_multi_5.8783_len_2487_7	Lau_Basin_Tahi_Moana_k95_471257_flag_1_multi_5.8783_len_2487_7	Plume	Lau_Basin
46286	Lau_Basin_Abe_k95_1410963_flag_0_multi_14.5426_len_1796_5	Lau_Basin_Abe_k95_1410963_flag_0_multi_14.5426_len_1796_5	Plume	Lau_Basin
46286	Lau_Basin_Kilo_Moana_k95_1407032_flag_0_multi_18.4575_len_4794_8	Lau_Basin_Kilo_Moana_k95_1407032_flag_0_multi_18.4575_len_4794_8	Plume	Lau_Basin
46286	Lau_Basin_Mariner_k95_391109_flag_0_multi_5.9962_len_4077_6	Lau_Basin_Mariner_k95_391109_flag_0_multi_5.9962_len_4077_6	Plume	Lau_Basin
46286	Lau_Basin_Abe_k95_1618163_flag_1_multi_6.0000_len_1562_2	Lau_Basin_Abe_k95_1618163_flag_1_multi_6.0000_len_1562_2	Plume	Lau_Basin
46286	Lau_Basin_Tahi_Moana_k95_576266_flag_1_multi_18.0000_len_1999_4	Lau_Basin_Tahi_Moana_k95_576266_flag_1_multi_18.0000_len_1999_4	Plume	Lau_Basin
46286	Lau_Basin_Tahi_Moana_k95_911685_flag_1_multi_4.0000_len_1304_3	Lau_Basin_Tahi_Moana_k95_911685_flag_1_multi_4.0000_len_1304_3	Plume	Lau_Basin
46286	Lau_Basin_Kilo_Moana_k95_1471821_flag_1_multi_6.0000_len_2020_5	Lau_Basin_Kilo_Moana_k95_1471821_flag_1_multi_6.0000_len_2020_5	Plume	Lau_Basin
46286	Lau_Basin_Kilo_Moana_k95_286609_flag_1_multi_15.0000_len_2590_6	Lau_Basin_Kilo_Moana_k95_286609_flag_1_multi_15.0000_len_2590_6	Plume	Lau_Basin
46286	Lau_Basin_Abe_k95_756603_flag_3_multi_5.0011_len_4583_7	Lau_Basin_Abe_k95_756603_flag_3_multi_5.0011_len_4583_7	Plume	Lau_Basin
46286	Lau_Basin_Tahi_Moana_k95_748631_flag_1_multi_11.0040_len_1107_3	Lau_Basin_Tahi_Moana_k95_748631_flag_1_multi_11.0040_len_1107_3	Plume	Lau_Basin
46287	Lau_Basin_Tahi_Moana_k95_793103_flag_1_multi_10.0000_len_1515_3	Lau_Basin_Tahi_Moana_k95_793103_flag_1_multi_10.0000_len_1515_3	Plume	Lau_Basin
46287	vRhyme_20__Lau_Basin_Tui_Malila_k95_54781_flag_1_multi_4.0000_len_4596_6	Lau_Basin_Tui_Malila_k95_54781_flag_1_multi_4.0000_len_4596_6	Plume	Lau_Basin
46287	Lau_Basin_Abe_k95_1830863_flag_1_multi_26.2064_len_4082_7	Lau_Basin_Abe_k95_1830863_flag_1_multi_26.2064_len_4082_7	Plume	Lau_Basin
46287	Lau_Basin_Mariner_k95_569382_flag_0_multi_8.8982_len_1951_2	Lau_Basin_Mariner_k95_569382_flag_0_multi_8.8982_len_1951_2	Plume	Lau_Basin
46288	Lau_Basin_Tahi_Moana_k95_799670_flag_1_multi_3.0000_len_2567_1	Lau_Basin_Tahi_Moana_k95_799670_flag_1_multi_3.0000_len_2567_1	Plume	Lau_Basin
46288	vRhyme_56__Lau_Basin_Kilo_Moana_k95_314823_flag_0_multi_35.8259_len_6161_4	Lau_Basin_Kilo_Moana_k95_314823_flag_0_multi_35.8259_len_6161_4	Plume	Lau_Basin
46289	Lau_Basin_Tahi_Moana_k95_799670_flag_1_multi_3.0000_len_2567_2	Lau_Basin_Tahi_Moana_k95_799670_flag_1_multi_3.0000_len_2567_2	Plume	Lau_Basin
46289	vRhyme_56__Lau_Basin_Kilo_Moana_k95_314823_flag_0_multi_35.8259_len_6161_3	Lau_Basin_Kilo_Moana_k95_314823_flag_0_multi_35.8259_len_6161_3	Plume	Lau_Basin
46290	Lau_Basin_Tahi_Moana_k95_799670_flag_1_multi_3.0000_len_2567_3	Lau_Basin_Tahi_Moana_k95_799670_flag_1_multi_3.0000_len_2567_3	Plume	Lau_Basin
46290	vRhyme_56__Lau_Basin_Kilo_Moana_k95_314823_flag_0_multi_35.8259_len_6161_2	Lau_Basin_Kilo_Moana_k95_314823_flag_0_multi_35.8259_len_6161_2	Plume	Lau_Basin
46291	Lau_Basin_Tahi_Moana_k95_799972_flag_0_multi_9.2247_len_1933_1	Lau_Basin_Tahi_Moana_k95_799972_flag_0_multi_9.2247_len_1933_1	Plume	Lau_Basin
46291	vRhyme_66__Lau_Basin_Kilo_Moana_k95_741703_flag_0_multi_11.0783_len_2484_7	Lau_Basin_Kilo_Moana_k95_741703_flag_0_multi_11.0783_len_2484_7	Plume	Lau_Basin
46291	Lau_Basin_Abe_k95_1699360_flag_1_multi_4.0000_len_1339_4	Lau_Basin_Abe_k95_1699360_flag_1_multi_4.0000_len_1339_4	Plume	Lau_Basin
46291	Axial_Plume_NODE_25703_length_1646_cov_0.537196_5	Axial_Plume_NODE_25703_length_1646_cov_0.537196_5	Plume	Axial
46291	Lau_Basin_Kilo_Moana_k95_1422218_flag_0_multi_3.3283_len_2550_1	Lau_Basin_Kilo_Moana_k95_1422218_flag_0_multi_3.3283_len_2550_1	Plume	Lau_Basin
46291	Lau_Basin_Tahi_Moana_k95_930797_flag_1_multi_3.0000_len_1441_6	Lau_Basin_Tahi_Moana_k95_930797_flag_1_multi_3.0000_len_1441_6	Plume	Lau_Basin
46292	Lau_Basin_Tahi_Moana_k95_799972_flag_0_multi_9.2247_len_1933_3	Lau_Basin_Tahi_Moana_k95_799972_flag_0_multi_9.2247_len_1933_3	Plume	Lau_Basin
46292	Lau_Basin_Kilo_Moana_k95_299981_flag_1_multi_19.3684_len_2139_2	Lau_Basin_Kilo_Moana_k95_299981_flag_1_multi_19.3684_len_2139_2	Plume	Lau_Basin
46292	vRhyme_66__Lau_Basin_Kilo_Moana_k95_741703_flag_0_multi_11.0783_len_2484_5	Lau_Basin_Kilo_Moana_k95_741703_flag_0_multi_11.0783_len_2484_5	Plume	Lau_Basin
46292	Lau_Basin_Abe_k95_1726349_flag_1_multi_4.0000_len_1400_5	Lau_Basin_Abe_k95_1726349_flag_1_multi_4.0000_len_1400_5	Plume	Lau_Basin
46292	Lau_Basin_Tahi_Moana_k95_930797_flag_1_multi_3.0000_len_1441_4	Lau_Basin_Tahi_Moana_k95_930797_flag_1_multi_3.0000_len_1441_4	Plume	Lau_Basin
46292	Guaymas_Basin_k95_315166_flag_0_multi_2.9864_len_1272_2	Guaymas_Basin_k95_315166_flag_0_multi_2.9864_len_1272_2	Plume	Guaymas
46292	Lau_Basin_Abe_k95_1680968_flag_1_multi_4.0000_len_1159_4	Lau_Basin_Abe_k95_1680968_flag_1_multi_4.0000_len_1159_4	Plume	Lau_Basin
46293	Lau_Basin_Tahi_Moana_k95_799972_flag_0_multi_9.2247_len_1933_4	Lau_Basin_Tahi_Moana_k95_799972_flag_0_multi_9.2247_len_1933_4	Plume	Lau_Basin
46293	Lau_Basin_Kilo_Moana_k95_299981_flag_1_multi_19.3684_len_2139_3	Lau_Basin_Kilo_Moana_k95_299981_flag_1_multi_19.3684_len_2139_3	Plume	Lau_Basin
46293	Axial_Plume_NODE_25703_length_1646_cov_0.537196_1	Axial_Plume_NODE_25703_length_1646_cov_0.537196_1	Plume	Axial
46293	vRhyme_23__Guaymas_Basin_k95_765704_flag_0_multi_3.9989_len_5449_4	Guaymas_Basin_k95_765704_flag_0_multi_3.9989_len_5449_4	Plume	Guaymas
46293	Lau_Basin_Abe_k95_637713_flag_1_multi_3.0000_len_1405_3	Lau_Basin_Abe_k95_637713_flag_1_multi_3.0000_len_1405_3	Plume	Lau_Basin
46293	Lau_Basin_Abe_k95_1680968_flag_1_multi_4.0000_len_1159_3	Lau_Basin_Abe_k95_1680968_flag_1_multi_4.0000_len_1159_3	Plume	Lau_Basin
46294	Lau_Basin_Tahi_Moana_k95_799972_flag_0_multi_9.2247_len_1933_6	Lau_Basin_Tahi_Moana_k95_799972_flag_0_multi_9.2247_len_1933_6	Plume	Lau_Basin
46294	Lau_Basin_Kilo_Moana_k95_299981_flag_1_multi_19.3684_len_2139_5	Lau_Basin_Kilo_Moana_k95_299981_flag_1_multi_19.3684_len_2139_5	Plume	Lau_Basin
46295	Lau_Basin_Tahi_Moana_k95_800607_flag_1_multi_2.0000_len_1325_4	Lau_Basin_Tahi_Moana_k95_800607_flag_1_multi_2.0000_len_1325_4	Plume	Lau_Basin
46295	Lau_Basin_Kilo_Moana_k95_1201326_flag_1_multi_2.0000_len_2853_2	Lau_Basin_Kilo_Moana_k95_1201326_flag_1_multi_2.0000_len_2853_2	Plume	Lau_Basin
46296	Lau_Basin_Tahi_Moana_k95_801825_flag_0_multi_34.6321_len_4488_1	Lau_Basin_Tahi_Moana_k95_801825_flag_0_multi_34.6321_len_4488_1	Plume	Lau_Basin
46296	vRhyme_11__Lau_Basin_Kilo_Moana_k95_1443142_flag_0_multi_57.2167_len_4488_1	Lau_Basin_Kilo_Moana_k95_1443142_flag_0_multi_57.2167_len_4488_1	Plume	Lau_Basin
46296	vRhyme_12__Lau_Basin_Abe_k95_1178962_flag_0_multi_37.9515_len_7225_4	Lau_Basin_Abe_k95_1178962_flag_0_multi_37.9515_len_7225_4	Plume	Lau_Basin
46297	Lau_Basin_Tahi_Moana_k95_801825_flag_0_multi_34.6321_len_4488_2	Lau_Basin_Tahi_Moana_k95_801825_flag_0_multi_34.6321_len_4488_2	Plume	Lau_Basin
46297	vRhyme_8__Lau_Basin_Mariner_k95_299919_flag_1_multi_6.0000_len_5109_5	Lau_Basin_Mariner_k95_299919_flag_1_multi_6.0000_len_5109_5	Plume	Lau_Basin
46297	vRhyme_12__Lau_Basin_Abe_k95_1178962_flag_0_multi_37.9515_len_7225_3	Lau_Basin_Abe_k95_1178962_flag_0_multi_37.9515_len_7225_3	Plume	Lau_Basin
46297	vRhyme_11__Lau_Basin_Kilo_Moana_k95_1443142_flag_0_multi_57.2167_len_4488_2	Lau_Basin_Kilo_Moana_k95_1443142_flag_0_multi_57.2167_len_4488_2	Plume	Lau_Basin
46298	Lau_Basin_Tahi_Moana_k95_801825_flag_0_multi_34.6321_len_4488_3	Lau_Basin_Tahi_Moana_k95_801825_flag_0_multi_34.6321_len_4488_3	Plume	Lau_Basin
46298	vRhyme_12__Lau_Basin_Abe_k95_1178962_flag_0_multi_37.9515_len_7225_2	Lau_Basin_Abe_k95_1178962_flag_0_multi_37.9515_len_7225_2	Plume	Lau_Basin
46298	vRhyme_11__Lau_Basin_Kilo_Moana_k95_1443142_flag_0_multi_57.2167_len_4488_3	Lau_Basin_Kilo_Moana_k95_1443142_flag_0_multi_57.2167_len_4488_3	Plume	Lau_Basin
46299	Lau_Basin_Tahi_Moana_k95_801825_flag_0_multi_34.6321_len_4488_4	Lau_Basin_Tahi_Moana_k95_801825_flag_0_multi_34.6321_len_4488_4	Plume	Lau_Basin
46299	vRhyme_11__Lau_Basin_Kilo_Moana_k95_1443142_flag_0_multi_57.2167_len_4488_4	Lau_Basin_Kilo_Moana_k95_1443142_flag_0_multi_57.2167_len_4488_4	Plume	Lau_Basin
46300	Lau_Basin_Tahi_Moana_k95_80391_flag_0_multi_50.9467_len_10354_1	Lau_Basin_Tahi_Moana_k95_80391_flag_0_multi_50.9467_len_10354_1	Plume	Lau_Basin
46300	Lau_Basin_Abe_k95_1175188_flag_0_multi_34.6449_len_10390_1	Lau_Basin_Abe_k95_1175188_flag_0_multi_34.6449_len_10390_1	Plume	Lau_Basin
46301	Lau_Basin_Tahi_Moana_k95_805636_flag_0_multi_25.9525_len_2664_2	Lau_Basin_Tahi_Moana_k95_805636_flag_0_multi_25.9525_len_2664_2	Plume	Lau_Basin
46301	Lau_Basin_Abe_k95_622347_flag_0_multi_10.0046_len_2058_4	Lau_Basin_Abe_k95_622347_flag_0_multi_10.0046_len_2058_4	Plume	Lau_Basin
46301	Lau_Basin_Kilo_Moana_k95_785937_flag_0_multi_14.5888_len_1909_3	Lau_Basin_Kilo_Moana_k95_785937_flag_0_multi_14.5888_len_1909_3	Plume	Lau_Basin
46302	Lau_Basin_Tahi_Moana_k95_805636_flag_0_multi_25.9525_len_2664_4	Lau_Basin_Tahi_Moana_k95_805636_flag_0_multi_25.9525_len_2664_4	Plume	Lau_Basin
46302	Lau_Basin_Kilo_Moana_k95_785937_flag_0_multi_14.5888_len_1909_2	Lau_Basin_Kilo_Moana_k95_785937_flag_0_multi_14.5888_len_1909_2	Plume	Lau_Basin
46302	Lau_Basin_Tahi_Moana_k95_860185_flag_1_multi_6.0000_len_1443_2	Lau_Basin_Tahi_Moana_k95_860185_flag_1_multi_6.0000_len_1443_2	Plume	Lau_Basin
46302	vRhyme_2__Lau_Basin_Tahi_Moana_k95_910415_flag_0_multi_15.4996_len_2729_4	Lau_Basin_Tahi_Moana_k95_910415_flag_0_multi_15.4996_len_2729_4	Plume	Lau_Basin
46302	vRhyme_81__Lau_Basin_Abe_k95_689283_flag_0_multi_10.3585_len_3506_4	Lau_Basin_Abe_k95_689283_flag_0_multi_10.3585_len_3506_4	Plume	Lau_Basin
46302	Lau_Basin_Abe_k95_622347_flag_0_multi_10.0046_len_2058_2	Lau_Basin_Abe_k95_622347_flag_0_multi_10.0046_len_2058_2	Plume	Lau_Basin
46302	Lau_Basin_Kilo_Moana_k95_868320_flag_0_multi_20.0765_len_2946_4	Lau_Basin_Kilo_Moana_k95_868320_flag_0_multi_20.0765_len_2946_4	Plume	Lau_Basin
46303	Lau_Basin_Tahi_Moana_k95_810564_flag_1_multi_3.9670_len_1095_3	Lau_Basin_Tahi_Moana_k95_810564_flag_1_multi_3.9670_len_1095_3	Plume	Lau_Basin
46303	Guaymas_Basin_k95_1107114_flag_0_multi_12.0826_len_30175_25	Guaymas_Basin_k95_1107114_flag_0_multi_12.0826_len_30175_25	Plume	Guaymas
46304	Lau_Basin_Tahi_Moana_k95_812718_flag_1_multi_3.9493_len_2227_4	Lau_Basin_Tahi_Moana_k95_812718_flag_1_multi_3.9493_len_2227_4	Plume	Lau_Basin
46304	Lau_Basin_Tahi_Moana_k95_558932_flag_1_multi_4.7516_len_3026_5	Lau_Basin_Tahi_Moana_k95_558932_flag_1_multi_4.7516_len_3026_5	Plume	Lau_Basin
46305	Lau_Basin_Tahi_Moana_k95_812718_flag_1_multi_3.9493_len_2227_5	Lau_Basin_Tahi_Moana_k95_812718_flag_1_multi_3.9493_len_2227_5	Plume	Lau_Basin
46305	Lau_Basin_Tahi_Moana_k95_558932_flag_1_multi_4.7516_len_3026_6	Lau_Basin_Tahi_Moana_k95_558932_flag_1_multi_4.7516_len_3026_6	Plume	Lau_Basin
46306	Lau_Basin_Tahi_Moana_k95_815953_flag_0_multi_18.9366_len_2604_1	Lau_Basin_Tahi_Moana_k95_815953_flag_0_multi_18.9366_len_2604_1	Plume	Lau_Basin
46306	vRhyme_6__Cayman_Shallow_k95_777599_flag_1_multi_4.0000_len_7029_8	Cayman_Shallow_k95_777599_flag_1_multi_4.0000_len_7029_8	Plume	Cayman
46307	Lau_Basin_Tahi_Moana_k95_817912_flag_1_multi_5.7860_len_3810_2	Lau_Basin_Tahi_Moana_k95_817912_flag_1_multi_5.7860_len_3810_2	Plume	Lau_Basin
46307	Lau_Basin_Abe_k95_280368_flag_1_multi_2.0000_len_1796_2	Lau_Basin_Abe_k95_280368_flag_1_multi_2.0000_len_1796_2	Plume	Lau_Basin
46308	Lau_Basin_Tahi_Moana_k95_818694_flag_3_multi_26.0054_len_4873_1	Lau_Basin_Tahi_Moana_k95_818694_flag_3_multi_26.0054_len_4873_1	Plume	Lau_Basin
46308	Lau_Basin_Kilo_Moana_k95_785210_flag_1_multi_5.0000_len_4485_1	Lau_Basin_Kilo_Moana_k95_785210_flag_1_multi_5.0000_len_4485_1	Plume	Lau_Basin
46309	Lau_Basin_Tahi_Moana_k95_819450_flag_0_multi_22.0477_len_1480_1	Lau_Basin_Tahi_Moana_k95_819450_flag_0_multi_22.0477_len_1480_1	Plume	Lau_Basin
46309	vRhyme_143__Lau_Basin_Kilo_Moana_k95_1172569_flag_0_multi_11.9689_len_15772_16	Lau_Basin_Kilo_Moana_k95_1172569_flag_0_multi_11.9689_len_15772_16	Plume	Lau_Basin
46309	Lau_Basin_Abe_k95_1131192_flag_0_multi_6.9741_len_4736_8	Lau_Basin_Abe_k95_1131192_flag_0_multi_6.9741_len_4736_8	Plume	Lau_Basin
46309	Lau_Basin_Tahi_Moana_k95_825209_flag_1_multi_7.0226_len_9907_3	Lau_Basin_Tahi_Moana_k95_825209_flag_1_multi_7.0226_len_9907_3	Plume	Lau_Basin
46309	Lau_Basin_Kilo_Moana_k95_1358111_flag_1_multi_36.9398_len_1888_5	Lau_Basin_Kilo_Moana_k95_1358111_flag_1_multi_36.9398_len_1888_5	Plume	Lau_Basin
46309	Lau_Basin_Tahi_Moana_k95_429174_flag_0_multi_17.4364_len_2767_3	Lau_Basin_Tahi_Moana_k95_429174_flag_0_multi_17.4364_len_2767_3	Plume	Lau_Basin
46309	Lau_Basin_Kilo_Moana_k95_567128_flag_1_multi_50.4023_len_8394_9	Lau_Basin_Kilo_Moana_k95_567128_flag_1_multi_50.4023_len_8394_9	Plume	Lau_Basin
46310	Lau_Basin_Tahi_Moana_k95_819674_flag_1_multi_12.0000_len_9912_10	Lau_Basin_Tahi_Moana_k95_819674_flag_1_multi_12.0000_len_9912_10	Plume	Lau_Basin
46310	vRhyme_30__Lau_Basin_Mariner_k95_113868_flag_0_multi_11.9950_len_22164_10	Lau_Basin_Mariner_k95_113868_flag_0_multi_11.9950_len_22164_10	Plume	Lau_Basin
46311	Lau_Basin_Tahi_Moana_k95_819674_flag_1_multi_12.0000_len_9912_11	Lau_Basin_Tahi_Moana_k95_819674_flag_1_multi_12.0000_len_9912_11	Plume	Lau_Basin
46311	vRhyme_30__Lau_Basin_Mariner_k95_113868_flag_0_multi_11.9950_len_22164_11	Lau_Basin_Mariner_k95_113868_flag_0_multi_11.9950_len_22164_11	Plume	Lau_Basin
46312	Lau_Basin_Tahi_Moana_k95_819674_flag_1_multi_12.0000_len_9912_9	Lau_Basin_Tahi_Moana_k95_819674_flag_1_multi_12.0000_len_9912_9	Plume	Lau_Basin
46312	vRhyme_30__Lau_Basin_Mariner_k95_113868_flag_0_multi_11.9950_len_22164_9	Lau_Basin_Mariner_k95_113868_flag_0_multi_11.9950_len_22164_9	Plume	Lau_Basin
46313	Lau_Basin_Tahi_Moana_k95_822809_flag_0_multi_38.7773_len_3706_5	Lau_Basin_Tahi_Moana_k95_822809_flag_0_multi_38.7773_len_3706_5	Plume	Lau_Basin
46313	vRhyme_7__Lau_Basin_Kilo_Moana_k95_246428_flag_0_multi_44.6816_len_6047_6	Lau_Basin_Kilo_Moana_k95_246428_flag_0_multi_44.6816_len_6047_6	Plume	Lau_Basin
46313	Lau_Basin_Abe_k95_814461_flag_0_multi_33.3536_len_3706_5	Lau_Basin_Abe_k95_814461_flag_0_multi_33.3536_len_3706_5	Plume	Lau_Basin
46314	Lau_Basin_Tahi_Moana_k95_823050_flag_1_multi_3.2122_len_1240_3	Lau_Basin_Tahi_Moana_k95_823050_flag_1_multi_3.2122_len_1240_3	Plume	Lau_Basin
46314	Lau_Basin_Tahi_Moana_k95_125497_flag_0_multi_10.0000_len_1168_3	Lau_Basin_Tahi_Moana_k95_125497_flag_0_multi_10.0000_len_1168_3	Plume	Lau_Basin
46314	Lau_Basin_Kilo_Moana_k95_496599_flag_1_multi_3.0000_len_1333_3	Lau_Basin_Kilo_Moana_k95_496599_flag_1_multi_3.0000_len_1333_3	Plume	Lau_Basin
46315	Lau_Basin_Tahi_Moana_k95_824201_flag_1_multi_7.3716_len_2824_6	Lau_Basin_Tahi_Moana_k95_824201_flag_1_multi_7.3716_len_2824_6	Plume	Lau_Basin
46315	Lau_Basin_Abe_k95_1554162_flag_0_multi_12.0000_len_4753_10	Lau_Basin_Abe_k95_1554162_flag_0_multi_12.0000_len_4753_10	Plume	Lau_Basin
46315	Lau_Basin_Tahi_Moana_k95_608905_flag_0_multi_7.0869_len_4802_3	Lau_Basin_Tahi_Moana_k95_608905_flag_0_multi_7.0869_len_4802_3	Plume	Lau_Basin
46315	Lau_Basin_Abe_k95_429572_flag_0_multi_14.9850_len_4575_1	Lau_Basin_Abe_k95_429572_flag_0_multi_14.9850_len_4575_1	Plume	Lau_Basin
46315	Lau_Basin_Abe_k95_1589669_flag_0_multi_10.9862_len_4891_12	Lau_Basin_Abe_k95_1589669_flag_0_multi_10.9862_len_4891_12	Plume	Lau_Basin
46316	Lau_Basin_Tahi_Moana_k95_825209_flag_1_multi_7.0226_len_9907_1	Lau_Basin_Tahi_Moana_k95_825209_flag_1_multi_7.0226_len_9907_1	Plume	Lau_Basin
46316	vRhyme_77__Lau_Basin_Abe_k95_1349699_flag_0_multi_8.5964_len_12607_1	Lau_Basin_Abe_k95_1349699_flag_0_multi_8.5964_len_12607_1	Plume	Lau_Basin
46316	vRhyme_128__Lau_Basin_Abe_k95_579429_flag_0_multi_18.4905_len_5485_1	Lau_Basin_Abe_k95_579429_flag_0_multi_18.4905_len_5485_1	Plume	Lau_Basin
46316	vRhyme_181__Lau_Basin_Kilo_Moana_k95_835116_flag_0_multi_25.4922_len_2653_1	Lau_Basin_Kilo_Moana_k95_835116_flag_0_multi_25.4922_len_2653_1	Plume	Lau_Basin
46316	vRhyme_143__Lau_Basin_Kilo_Moana_k95_624326_flag_0_multi_50.5854_len_2145_5	Lau_Basin_Kilo_Moana_k95_624326_flag_0_multi_50.5854_len_2145_5	Plume	Lau_Basin
46317	Lau_Basin_Tahi_Moana_k95_825556_flag_0_multi_34.1930_len_4013_10	Lau_Basin_Tahi_Moana_k95_825556_flag_0_multi_34.1930_len_4013_10	Plume	Lau_Basin
46317	vRhyme_21__Lau_Basin_Abe_k95_926445_flag_0_multi_38.9181_len_4013_10	Lau_Basin_Abe_k95_926445_flag_0_multi_38.9181_len_4013_10	Plume	Lau_Basin
46318	Lau_Basin_Tahi_Moana_k95_825556_flag_0_multi_34.1930_len_4013_3	Lau_Basin_Tahi_Moana_k95_825556_flag_0_multi_34.1930_len_4013_3	Plume	Lau_Basin
46318	vRhyme_46__Lau_Basin_Kilo_Moana_k95_673243_flag_0_multi_60.7434_len_3209_3	Lau_Basin_Kilo_Moana_k95_673243_flag_0_multi_60.7434_len_3209_3	Plume	Lau_Basin
46318	vRhyme_21__Lau_Basin_Abe_k95_926445_flag_0_multi_38.9181_len_4013_3	Lau_Basin_Abe_k95_926445_flag_0_multi_38.9181_len_4013_3	Plume	Lau_Basin
46319	Lau_Basin_Tahi_Moana_k95_825556_flag_0_multi_34.1930_len_4013_4	Lau_Basin_Tahi_Moana_k95_825556_flag_0_multi_34.1930_len_4013_4	Plume	Lau_Basin
46319	vRhyme_46__Lau_Basin_Kilo_Moana_k95_673243_flag_0_multi_60.7434_len_3209_4	Lau_Basin_Kilo_Moana_k95_673243_flag_0_multi_60.7434_len_3209_4	Plume	Lau_Basin
46319	vRhyme_21__Lau_Basin_Abe_k95_926445_flag_0_multi_38.9181_len_4013_4	Lau_Basin_Abe_k95_926445_flag_0_multi_38.9181_len_4013_4	Plume	Lau_Basin
46320	Lau_Basin_Tahi_Moana_k95_825556_flag_0_multi_34.1930_len_4013_5	Lau_Basin_Tahi_Moana_k95_825556_flag_0_multi_34.1930_len_4013_5	Plume	Lau_Basin
46320	vRhyme_46__Lau_Basin_Kilo_Moana_k95_673243_flag_0_multi_60.7434_len_3209_5	Lau_Basin_Kilo_Moana_k95_673243_flag_0_multi_60.7434_len_3209_5	Plume	Lau_Basin
46320	vRhyme_21__Lau_Basin_Abe_k95_926445_flag_0_multi_38.9181_len_4013_5	Lau_Basin_Abe_k95_926445_flag_0_multi_38.9181_len_4013_5	Plume	Lau_Basin
46321	Lau_Basin_Tahi_Moana_k95_825556_flag_0_multi_34.1930_len_4013_9	Lau_Basin_Tahi_Moana_k95_825556_flag_0_multi_34.1930_len_4013_9	Plume	Lau_Basin
46321	vRhyme_21__Lau_Basin_Abe_k95_926445_flag_0_multi_38.9181_len_4013_9	Lau_Basin_Abe_k95_926445_flag_0_multi_38.9181_len_4013_9	Plume	Lau_Basin
46322	Lau_Basin_Tahi_Moana_k95_82612_flag_0_multi_22.4074_len_7530_18	Lau_Basin_Tahi_Moana_k95_82612_flag_0_multi_22.4074_len_7530_18	Plume	Lau_Basin
46322	Lau_Basin_Kilo_Moana_k95_350231_flag_0_multi_20.0654_len_7694_3	Lau_Basin_Kilo_Moana_k95_350231_flag_0_multi_20.0654_len_7694_3	Plume	Lau_Basin
46322	Lau_Basin_Abe_k95_1478374_flag_0_multi_31.5014_len_29641_12	Lau_Basin_Abe_k95_1478374_flag_0_multi_31.5014_len_29641_12	Plume	Lau_Basin
46323	Lau_Basin_Tahi_Moana_k95_82612_flag_0_multi_22.4074_len_7530_19	Lau_Basin_Tahi_Moana_k95_82612_flag_0_multi_22.4074_len_7530_19	Plume	Lau_Basin
46323	Lau_Basin_Kilo_Moana_k95_350231_flag_0_multi_20.0654_len_7694_2	Lau_Basin_Kilo_Moana_k95_350231_flag_0_multi_20.0654_len_7694_2	Plume	Lau_Basin
46323	Lau_Basin_Abe_k95_1478374_flag_0_multi_31.5014_len_29641_11	Lau_Basin_Abe_k95_1478374_flag_0_multi_31.5014_len_29641_11	Plume	Lau_Basin
46324	Lau_Basin_Tahi_Moana_k95_82612_flag_0_multi_22.4074_len_7530_20	Lau_Basin_Tahi_Moana_k95_82612_flag_0_multi_22.4074_len_7530_20	Plume	Lau_Basin
46324	vRhyme_11__Lau_Basin_Tahi_Moana_k95_197509_flag_0_multi_11.0574_len_2794_6	Lau_Basin_Tahi_Moana_k95_197509_flag_0_multi_11.0574_len_2794_6	Plume	Lau_Basin
46325	Lau_Basin_Tahi_Moana_k95_82612_flag_0_multi_22.4074_len_7530_3	Lau_Basin_Tahi_Moana_k95_82612_flag_0_multi_22.4074_len_7530_3	Plume	Lau_Basin
46325	Lau_Basin_Kilo_Moana_k95_350231_flag_0_multi_20.0654_len_7694_19	Lau_Basin_Kilo_Moana_k95_350231_flag_0_multi_20.0654_len_7694_19	Plume	Lau_Basin
46326	Lau_Basin_Tahi_Moana_k95_826834_flag_0_multi_19.8057_len_4917_2	Lau_Basin_Tahi_Moana_k95_826834_flag_0_multi_19.8057_len_4917_2	Plume	Lau_Basin
46326	vRhyme_105__Lau_Basin_Tahi_Moana_k95_917171_flag_0_multi_85.2724_len_4200_2	Lau_Basin_Tahi_Moana_k95_917171_flag_0_multi_85.2724_len_4200_2	Plume	Lau_Basin
46326	Lau_Basin_Mariner_k95_257280_flag_1_multi_4.0000_len_3418_2	Lau_Basin_Mariner_k95_257280_flag_1_multi_4.0000_len_3418_2	Plume	Lau_Basin
46326	vRhyme_155__Lau_Basin_Kilo_Moana_k95_253125_flag_0_multi_115.0000_len_4202_4	Lau_Basin_Kilo_Moana_k95_253125_flag_0_multi_115.0000_len_4202_4	Plume	Lau_Basin
46326	Lau_Basin_Kilo_Moana_k95_949114_flag_0_multi_18.0897_len_6786_2	Lau_Basin_Kilo_Moana_k95_949114_flag_0_multi_18.0897_len_6786_2	Plume	Lau_Basin
46327	Lau_Basin_Tahi_Moana_k95_827142_flag_1_multi_2.0000_len_1743_3	Lau_Basin_Tahi_Moana_k95_827142_flag_1_multi_2.0000_len_1743_3	Plume	Lau_Basin
46327	Axial_Plume_NODE_69398_length_1051_cov_0.174242_3	Axial_Plume_NODE_69398_length_1051_cov_0.174242_3	Plume	Axial
46328	Lau_Basin_Tahi_Moana_k95_827340_flag_0_multi_15.2107_len_4875_1	Lau_Basin_Tahi_Moana_k95_827340_flag_0_multi_15.2107_len_4875_1	Plume	Lau_Basin
46328	Lau_Basin_Abe_k95_1472410_flag_0_multi_9.0014_len_6507_4	Lau_Basin_Abe_k95_1472410_flag_0_multi_9.0014_len_6507_4	Plume	Lau_Basin
46329	Lau_Basin_Tahi_Moana_k95_82759_flag_1_multi_5.9768_len_7382_4	Lau_Basin_Tahi_Moana_k95_82759_flag_1_multi_5.9768_len_7382_4	Plume	Lau_Basin
46329	vRhyme_10__Lau_Basin_Kilo_Moana_k95_1115996_flag_1_multi_5.8843_len_6618_10	Lau_Basin_Kilo_Moana_k95_1115996_flag_1_multi_5.8843_len_6618_10	Plume	Lau_Basin
46329	Lau_Basin_Abe_k95_787444_flag_0_multi_4.9956_len_8214_16	Lau_Basin_Abe_k95_787444_flag_0_multi_4.9956_len_8214_16	Plume	Lau_Basin
46329	Lau_Basin_Kilo_Moana_k95_998100_flag_0_multi_44.2487_len_2797_5	Lau_Basin_Kilo_Moana_k95_998100_flag_0_multi_44.2487_len_2797_5	Plume	Lau_Basin
46330	Lau_Basin_Tahi_Moana_k95_82759_flag_1_multi_5.9768_len_7382_5	Lau_Basin_Tahi_Moana_k95_82759_flag_1_multi_5.9768_len_7382_5	Plume	Lau_Basin
46330	vRhyme_10__Lau_Basin_Kilo_Moana_k95_1115996_flag_1_multi_5.8843_len_6618_9	Lau_Basin_Kilo_Moana_k95_1115996_flag_1_multi_5.8843_len_6618_9	Plume	Lau_Basin
46330	Lau_Basin_Abe_k95_787444_flag_0_multi_4.9956_len_8214_15	Lau_Basin_Abe_k95_787444_flag_0_multi_4.9956_len_8214_15	Plume	Lau_Basin
46331	Lau_Basin_Tahi_Moana_k95_82759_flag_1_multi_5.9768_len_7382_6	Lau_Basin_Tahi_Moana_k95_82759_flag_1_multi_5.9768_len_7382_6	Plume	Lau_Basin
46331	vRhyme_10__Lau_Basin_Kilo_Moana_k95_1115996_flag_1_multi_5.8843_len_6618_8	Lau_Basin_Kilo_Moana_k95_1115996_flag_1_multi_5.8843_len_6618_8	Plume	Lau_Basin
46331	Lau_Basin_Abe_k95_787444_flag_0_multi_4.9956_len_8214_14	Lau_Basin_Abe_k95_787444_flag_0_multi_4.9956_len_8214_14	Plume	Lau_Basin
46332	Lau_Basin_Tahi_Moana_k95_829304_flag_1_multi_5.0000_len_2648_2	Lau_Basin_Tahi_Moana_k95_829304_flag_1_multi_5.0000_len_2648_2	Plume	Lau_Basin
46332	Lau_Basin_Abe_k95_1845849_flag_1_multi_7.6155_len_3796_3	Lau_Basin_Abe_k95_1845849_flag_1_multi_7.6155_len_3796_3	Plume	Lau_Basin
46332	Lau_Basin_Kilo_Moana_k95_471833_flag_1_multi_8.2247_len_9691_11	Lau_Basin_Kilo_Moana_k95_471833_flag_1_multi_8.2247_len_9691_11	Plume	Lau_Basin
46333	Lau_Basin_Tahi_Moana_k95_829304_flag_1_multi_5.0000_len_2648_4	Lau_Basin_Tahi_Moana_k95_829304_flag_1_multi_5.0000_len_2648_4	Plume	Lau_Basin
46333	Lau_Basin_Kilo_Moana_k95_471833_flag_1_multi_8.2247_len_9691_9	Lau_Basin_Kilo_Moana_k95_471833_flag_1_multi_8.2247_len_9691_9	Plume	Lau_Basin
46334	Lau_Basin_Tahi_Moana_k95_830016_flag_1_multi_5.6272_len_2429_2	Lau_Basin_Tahi_Moana_k95_830016_flag_1_multi_5.6272_len_2429_2	Plume	Lau_Basin
46334	Lau_Basin_Kilo_Moana_k95_1406537_flag_0_multi_6.4493_len_6106_2	Lau_Basin_Kilo_Moana_k95_1406537_flag_0_multi_6.4493_len_6106_2	Plume	Lau_Basin
46335	Lau_Basin_Tahi_Moana_k95_830016_flag_1_multi_5.6272_len_2429_3	Lau_Basin_Tahi_Moana_k95_830016_flag_1_multi_5.6272_len_2429_3	Plume	Lau_Basin
46335	Lau_Basin_Kilo_Moana_k95_1406537_flag_0_multi_6.4493_len_6106_3	Lau_Basin_Kilo_Moana_k95_1406537_flag_0_multi_6.4493_len_6106_3	Plume	Lau_Basin
46336	Lau_Basin_Tahi_Moana_k95_830078_flag_0_multi_4.7548_len_1955_2	Lau_Basin_Tahi_Moana_k95_830078_flag_0_multi_4.7548_len_1955_2	Plume	Lau_Basin
46336	Axial_Plume_NODE_45341_length_1271_cov_0.195804_2	Axial_Plume_NODE_45341_length_1271_cov_0.195804_2	Plume	Axial
46337	Lau_Basin_Tahi_Moana_k95_830165_flag_0_multi_12.3259_len_11402_1	Lau_Basin_Tahi_Moana_k95_830165_flag_0_multi_12.3259_len_11402_1	Plume	Lau_Basin
46337	Lau_Basin_Kilo_Moana_k95_859065_flag_0_multi_15.0042_len_6101_11	Lau_Basin_Kilo_Moana_k95_859065_flag_0_multi_15.0042_len_6101_11	Plume	Lau_Basin
46338	Lau_Basin_Tahi_Moana_k95_830165_flag_0_multi_12.3259_len_11402_10	Lau_Basin_Tahi_Moana_k95_830165_flag_0_multi_12.3259_len_11402_10	Plume	Lau_Basin
46338	Guaymas_Basin_k95_436492_flag_0_multi_5.1098_len_3118_4	Guaymas_Basin_k95_436492_flag_0_multi_5.1098_len_3118_4	Plume	Guaymas
46338	Lau_Basin_Kilo_Moana_k95_859065_flag_0_multi_15.0042_len_6101_2	Lau_Basin_Kilo_Moana_k95_859065_flag_0_multi_15.0042_len_6101_2	Plume	Lau_Basin
46338	Lau_Basin_Abe_k95_351515_flag_0_multi_9.4967_len_12232_17	Lau_Basin_Abe_k95_351515_flag_0_multi_9.4967_len_12232_17	Plume	Lau_Basin
46339	Lau_Basin_Tahi_Moana_k95_830165_flag_0_multi_12.3259_len_11402_13	Lau_Basin_Tahi_Moana_k95_830165_flag_0_multi_12.3259_len_11402_13	Plume	Lau_Basin
46339	Lau_Basin_Kilo_Moana_k95_273990_flag_0_multi_8.6692_len_5554_13	Lau_Basin_Kilo_Moana_k95_273990_flag_0_multi_8.6692_len_5554_13	Plume	Lau_Basin
46339	Lau_Basin_Abe_k95_351515_flag_0_multi_9.4967_len_12232_20	Lau_Basin_Abe_k95_351515_flag_0_multi_9.4967_len_12232_20	Plume	Lau_Basin
46340	Lau_Basin_Tahi_Moana_k95_830165_flag_0_multi_12.3259_len_11402_17	Lau_Basin_Tahi_Moana_k95_830165_flag_0_multi_12.3259_len_11402_17	Plume	Lau_Basin
46340	Lau_Basin_Abe_k95_351515_flag_0_multi_9.4967_len_12232_24	Lau_Basin_Abe_k95_351515_flag_0_multi_9.4967_len_12232_24	Plume	Lau_Basin
46341	Lau_Basin_Tahi_Moana_k95_830165_flag_0_multi_12.3259_len_11402_2	Lau_Basin_Tahi_Moana_k95_830165_flag_0_multi_12.3259_len_11402_2	Plume	Lau_Basin
46341	Lau_Basin_Kilo_Moana_k95_859065_flag_0_multi_15.0042_len_6101_10	Lau_Basin_Kilo_Moana_k95_859065_flag_0_multi_15.0042_len_6101_10	Plume	Lau_Basin
46342	Lau_Basin_Tahi_Moana_k95_830165_flag_0_multi_12.3259_len_11402_20	Lau_Basin_Tahi_Moana_k95_830165_flag_0_multi_12.3259_len_11402_20	Plume	Lau_Basin
46342	Lau_Basin_Abe_k95_351515_flag_0_multi_9.4967_len_12232_27	Lau_Basin_Abe_k95_351515_flag_0_multi_9.4967_len_12232_27	Plume	Lau_Basin
46343	Lau_Basin_Tahi_Moana_k95_830165_flag_0_multi_12.3259_len_11402_24	Lau_Basin_Tahi_Moana_k95_830165_flag_0_multi_12.3259_len_11402_24	Plume	Lau_Basin
46343	Guaymas_Basin_k95_219925_flag_1_multi_3.0000_len_2664_5	Guaymas_Basin_k95_219925_flag_1_multi_3.0000_len_2664_5	Plume	Guaymas
46343	Lau_Basin_Kilo_Moana_k95_273990_flag_0_multi_8.6692_len_5554_4	Lau_Basin_Kilo_Moana_k95_273990_flag_0_multi_8.6692_len_5554_4	Plume	Lau_Basin
46344	Lau_Basin_Tahi_Moana_k95_830165_flag_0_multi_12.3259_len_11402_25	Lau_Basin_Tahi_Moana_k95_830165_flag_0_multi_12.3259_len_11402_25	Plume	Lau_Basin
46344	Guaymas_Basin_k95_219925_flag_1_multi_3.0000_len_2664_4	Guaymas_Basin_k95_219925_flag_1_multi_3.0000_len_2664_4	Plume	Guaymas
46344	Lau_Basin_Kilo_Moana_k95_273990_flag_0_multi_8.6692_len_5554_3	Lau_Basin_Kilo_Moana_k95_273990_flag_0_multi_8.6692_len_5554_3	Plume	Lau_Basin
46345	Lau_Basin_Tahi_Moana_k95_830165_flag_0_multi_12.3259_len_11402_26	Lau_Basin_Tahi_Moana_k95_830165_flag_0_multi_12.3259_len_11402_26	Plume	Lau_Basin
46345	Guaymas_Basin_k95_219925_flag_1_multi_3.0000_len_2664_3	Guaymas_Basin_k95_219925_flag_1_multi_3.0000_len_2664_3	Plume	Guaymas
46345	Lau_Basin_Kilo_Moana_k95_273990_flag_0_multi_8.6692_len_5554_2	Lau_Basin_Kilo_Moana_k95_273990_flag_0_multi_8.6692_len_5554_2	Plume	Lau_Basin
46346	Lau_Basin_Tahi_Moana_k95_830165_flag_0_multi_12.3259_len_11402_27	Lau_Basin_Tahi_Moana_k95_830165_flag_0_multi_12.3259_len_11402_27	Plume	Lau_Basin
46346	Guaymas_Basin_k95_219925_flag_1_multi_3.0000_len_2664_2	Guaymas_Basin_k95_219925_flag_1_multi_3.0000_len_2664_2	Plume	Guaymas
46346	Lau_Basin_Kilo_Moana_k95_273990_flag_0_multi_8.6692_len_5554_1	Lau_Basin_Kilo_Moana_k95_273990_flag_0_multi_8.6692_len_5554_1	Plume	Lau_Basin
46347	Lau_Basin_Tahi_Moana_k95_830165_flag_0_multi_12.3259_len_11402_5	Lau_Basin_Tahi_Moana_k95_830165_flag_0_multi_12.3259_len_11402_5	Plume	Lau_Basin
46347	Lau_Basin_Abe_k95_351515_flag_0_multi_9.4967_len_12232_12	Lau_Basin_Abe_k95_351515_flag_0_multi_9.4967_len_12232_12	Plume	Lau_Basin
46347	Lau_Basin_Kilo_Moana_k95_859065_flag_0_multi_15.0042_len_6101_7	Lau_Basin_Kilo_Moana_k95_859065_flag_0_multi_15.0042_len_6101_7	Plume	Lau_Basin
46348	Lau_Basin_Tahi_Moana_k95_830165_flag_0_multi_12.3259_len_11402_6	Lau_Basin_Tahi_Moana_k95_830165_flag_0_multi_12.3259_len_11402_6	Plume	Lau_Basin
46348	Lau_Basin_Abe_k95_351515_flag_0_multi_9.4967_len_12232_13	Lau_Basin_Abe_k95_351515_flag_0_multi_9.4967_len_12232_13	Plume	Lau_Basin
46348	Lau_Basin_Kilo_Moana_k95_859065_flag_0_multi_15.0042_len_6101_6	Lau_Basin_Kilo_Moana_k95_859065_flag_0_multi_15.0042_len_6101_6	Plume	Lau_Basin
46349	Lau_Basin_Tahi_Moana_k95_830165_flag_0_multi_12.3259_len_11402_7	Lau_Basin_Tahi_Moana_k95_830165_flag_0_multi_12.3259_len_11402_7	Plume	Lau_Basin
46349	Lau_Basin_Abe_k95_351515_flag_0_multi_9.4967_len_12232_14	Lau_Basin_Abe_k95_351515_flag_0_multi_9.4967_len_12232_14	Plume	Lau_Basin
46349	Lau_Basin_Kilo_Moana_k95_859065_flag_0_multi_15.0042_len_6101_5	Lau_Basin_Kilo_Moana_k95_859065_flag_0_multi_15.0042_len_6101_5	Plume	Lau_Basin
46350	Lau_Basin_Tahi_Moana_k95_830165_flag_0_multi_12.3259_len_11402_8	Lau_Basin_Tahi_Moana_k95_830165_flag_0_multi_12.3259_len_11402_8	Plume	Lau_Basin
46350	Guaymas_Basin_k95_436492_flag_0_multi_5.1098_len_3118_2	Guaymas_Basin_k95_436492_flag_0_multi_5.1098_len_3118_2	Plume	Guaymas
46350	Lau_Basin_Abe_k95_351515_flag_0_multi_9.4967_len_12232_15	Lau_Basin_Abe_k95_351515_flag_0_multi_9.4967_len_12232_15	Plume	Lau_Basin
46350	Lau_Basin_Kilo_Moana_k95_859065_flag_0_multi_15.0042_len_6101_4	Lau_Basin_Kilo_Moana_k95_859065_flag_0_multi_15.0042_len_6101_4	Plume	Lau_Basin
46351	Lau_Basin_Tahi_Moana_k95_830165_flag_0_multi_12.3259_len_11402_9	Lau_Basin_Tahi_Moana_k95_830165_flag_0_multi_12.3259_len_11402_9	Plume	Lau_Basin
46351	Guaymas_Basin_k95_436492_flag_0_multi_5.1098_len_3118_3	Guaymas_Basin_k95_436492_flag_0_multi_5.1098_len_3118_3	Plume	Guaymas
46351	Lau_Basin_Abe_k95_351515_flag_0_multi_9.4967_len_12232_16	Lau_Basin_Abe_k95_351515_flag_0_multi_9.4967_len_12232_16	Plume	Lau_Basin
46351	Lau_Basin_Kilo_Moana_k95_859065_flag_0_multi_15.0042_len_6101_3	Lau_Basin_Kilo_Moana_k95_859065_flag_0_multi_15.0042_len_6101_3	Plume	Lau_Basin
46352	Lau_Basin_Tahi_Moana_k95_836629_flag_0_multi_17.0003_len_12333_15	Lau_Basin_Tahi_Moana_k95_836629_flag_0_multi_17.0003_len_12333_15	Plume	Lau_Basin
46352	vRhyme_122__Lau_Basin_Abe_k95_423317_flag_0_multi_16.4696_len_12716_13	Lau_Basin_Abe_k95_423317_flag_0_multi_16.4696_len_12716_13	Plume	Lau_Basin
46352	vRhyme_152__Lau_Basin_Kilo_Moana_k95_1153283_flag_0_multi_36.0000_len_12326_15	Lau_Basin_Kilo_Moana_k95_1153283_flag_0_multi_36.0000_len_12326_15	Plume	Lau_Basin
46353	Lau_Basin_Tahi_Moana_k95_836629_flag_0_multi_17.0003_len_12333_16	Lau_Basin_Tahi_Moana_k95_836629_flag_0_multi_17.0003_len_12333_16	Plume	Lau_Basin
46353	vRhyme_122__Lau_Basin_Abe_k95_423317_flag_0_multi_16.4696_len_12716_12	Lau_Basin_Abe_k95_423317_flag_0_multi_16.4696_len_12716_12	Plume	Lau_Basin
46353	vRhyme_152__Lau_Basin_Kilo_Moana_k95_1153283_flag_0_multi_36.0000_len_12326_16	Lau_Basin_Kilo_Moana_k95_1153283_flag_0_multi_36.0000_len_12326_16	Plume	Lau_Basin
46354	Lau_Basin_Tahi_Moana_k95_836629_flag_0_multi_17.0003_len_12333_17	Lau_Basin_Tahi_Moana_k95_836629_flag_0_multi_17.0003_len_12333_17	Plume	Lau_Basin
46354	vRhyme_122__Lau_Basin_Abe_k95_423317_flag_0_multi_16.4696_len_12716_11	Lau_Basin_Abe_k95_423317_flag_0_multi_16.4696_len_12716_11	Plume	Lau_Basin
46354	vRhyme_152__Lau_Basin_Kilo_Moana_k95_1153283_flag_0_multi_36.0000_len_12326_17	Lau_Basin_Kilo_Moana_k95_1153283_flag_0_multi_36.0000_len_12326_17	Plume	Lau_Basin
46355	Lau_Basin_Tahi_Moana_k95_836629_flag_0_multi_17.0003_len_12333_18	Lau_Basin_Tahi_Moana_k95_836629_flag_0_multi_17.0003_len_12333_18	Plume	Lau_Basin
46355	vRhyme_122__Lau_Basin_Abe_k95_423317_flag_0_multi_16.4696_len_12716_10	Lau_Basin_Abe_k95_423317_flag_0_multi_16.4696_len_12716_10	Plume	Lau_Basin
46355	vRhyme_152__Lau_Basin_Kilo_Moana_k95_1153283_flag_0_multi_36.0000_len_12326_18	Lau_Basin_Kilo_Moana_k95_1153283_flag_0_multi_36.0000_len_12326_18	Plume	Lau_Basin
46356	Lau_Basin_Tahi_Moana_k95_836629_flag_0_multi_17.0003_len_12333_19	Lau_Basin_Tahi_Moana_k95_836629_flag_0_multi_17.0003_len_12333_19	Plume	Lau_Basin
46356	vRhyme_122__Lau_Basin_Abe_k95_423317_flag_0_multi_16.4696_len_12716_9	Lau_Basin_Abe_k95_423317_flag_0_multi_16.4696_len_12716_9	Plume	Lau_Basin
46356	vRhyme_152__Lau_Basin_Kilo_Moana_k95_1153283_flag_0_multi_36.0000_len_12326_19	Lau_Basin_Kilo_Moana_k95_1153283_flag_0_multi_36.0000_len_12326_19	Plume	Lau_Basin
46357	Lau_Basin_Tahi_Moana_k95_836629_flag_0_multi_17.0003_len_12333_20	Lau_Basin_Tahi_Moana_k95_836629_flag_0_multi_17.0003_len_12333_20	Plume	Lau_Basin
46357	vRhyme_122__Lau_Basin_Abe_k95_423317_flag_0_multi_16.4696_len_12716_8	Lau_Basin_Abe_k95_423317_flag_0_multi_16.4696_len_12716_8	Plume	Lau_Basin
46357	vRhyme_152__Lau_Basin_Kilo_Moana_k95_1153283_flag_0_multi_36.0000_len_12326_20	Lau_Basin_Kilo_Moana_k95_1153283_flag_0_multi_36.0000_len_12326_20	Plume	Lau_Basin
46358	Lau_Basin_Tahi_Moana_k95_836629_flag_0_multi_17.0003_len_12333_21	Lau_Basin_Tahi_Moana_k95_836629_flag_0_multi_17.0003_len_12333_21	Plume	Lau_Basin
46358	vRhyme_122__Lau_Basin_Abe_k95_423317_flag_0_multi_16.4696_len_12716_7	Lau_Basin_Abe_k95_423317_flag_0_multi_16.4696_len_12716_7	Plume	Lau_Basin
46358	vRhyme_152__Lau_Basin_Kilo_Moana_k95_1153283_flag_0_multi_36.0000_len_12326_21	Lau_Basin_Kilo_Moana_k95_1153283_flag_0_multi_36.0000_len_12326_21	Plume	Lau_Basin
46359	Lau_Basin_Tahi_Moana_k95_836629_flag_0_multi_17.0003_len_12333_24	Lau_Basin_Tahi_Moana_k95_836629_flag_0_multi_17.0003_len_12333_24	Plume	Lau_Basin
46359	vRhyme_152__Lau_Basin_Kilo_Moana_k95_1153283_flag_0_multi_36.0000_len_12326_24	Lau_Basin_Kilo_Moana_k95_1153283_flag_0_multi_36.0000_len_12326_24	Plume	Lau_Basin
46359	vRhyme_122__Lau_Basin_Abe_k95_423317_flag_0_multi_16.4696_len_12716_4	Lau_Basin_Abe_k95_423317_flag_0_multi_16.4696_len_12716_4	Plume	Lau_Basin
46360	Lau_Basin_Tahi_Moana_k95_836629_flag_0_multi_17.0003_len_12333_26	Lau_Basin_Tahi_Moana_k95_836629_flag_0_multi_17.0003_len_12333_26	Plume	Lau_Basin
46360	vRhyme_152__Lau_Basin_Kilo_Moana_k95_1153283_flag_0_multi_36.0000_len_12326_26	Lau_Basin_Kilo_Moana_k95_1153283_flag_0_multi_36.0000_len_12326_26	Plume	Lau_Basin
46361	Lau_Basin_Tahi_Moana_k95_837355_flag_1_multi_5.0000_len_3921_2	Lau_Basin_Tahi_Moana_k95_837355_flag_1_multi_5.0000_len_3921_2	Plume	Lau_Basin
46361	Lau_Basin_Abe_k95_1632481_flag_1_multi_6.0000_len_4679_2	Lau_Basin_Abe_k95_1632481_flag_1_multi_6.0000_len_4679_2	Plume	Lau_Basin
46361	Lau_Basin_Kilo_Moana_k95_1244348_flag_1_multi_7.0000_len_3363_2	Lau_Basin_Kilo_Moana_k95_1244348_flag_1_multi_7.0000_len_3363_2	Plume	Lau_Basin
46362	Lau_Basin_Tahi_Moana_k95_837399_flag_0_multi_14.3466_len_1976_1	Lau_Basin_Tahi_Moana_k95_837399_flag_0_multi_14.3466_len_1976_1	Plume	Lau_Basin
46362	Lau_Basin_Kilo_Moana_k95_450934_flag_0_multi_45.1056_len_4112_6	Lau_Basin_Kilo_Moana_k95_450934_flag_0_multi_45.1056_len_4112_6	Plume	Lau_Basin
46363	Lau_Basin_Tahi_Moana_k95_837399_flag_0_multi_14.3466_len_1976_2	Lau_Basin_Tahi_Moana_k95_837399_flag_0_multi_14.3466_len_1976_2	Plume	Lau_Basin
46363	Lau_Basin_Kilo_Moana_k95_450934_flag_0_multi_45.1056_len_4112_7	Lau_Basin_Kilo_Moana_k95_450934_flag_0_multi_45.1056_len_4112_7	Plume	Lau_Basin
46364	Lau_Basin_Tahi_Moana_k95_840493_flag_0_multi_4.1344_len_1829_2	Lau_Basin_Tahi_Moana_k95_840493_flag_0_multi_4.1344_len_1829_2	Plume	Lau_Basin
46364	Axial_Plume_NODE_42509_length_1308_cov_0.240474_3	Axial_Plume_NODE_42509_length_1308_cov_0.240474_3	Plume	Axial
46365	Lau_Basin_Tahi_Moana_k95_840493_flag_0_multi_4.1344_len_1829_3	Lau_Basin_Tahi_Moana_k95_840493_flag_0_multi_4.1344_len_1829_3	Plume	Lau_Basin
46365	Axial_Plume_NODE_42509_length_1308_cov_0.240474_1	Axial_Plume_NODE_42509_length_1308_cov_0.240474_1	Plume	Axial
46366	Lau_Basin_Tahi_Moana_k95_841056_flag_1_multi_7.0000_len_4936_3	Lau_Basin_Tahi_Moana_k95_841056_flag_1_multi_7.0000_len_4936_3	Plume	Lau_Basin
46366	vRhyme_31__Lau_Basin_Mariner_k95_757887_flag_1_multi_6.1301_len_6995_3	Lau_Basin_Mariner_k95_757887_flag_1_multi_6.1301_len_6995_3	Plume	Lau_Basin
46367	Lau_Basin_Tahi_Moana_k95_84105_flag_0_multi_25.7634_len_5525_14	Lau_Basin_Tahi_Moana_k95_84105_flag_0_multi_25.7634_len_5525_14	Plume	Lau_Basin
46367	Lau_Basin_Abe_k95_445986_flag_0_multi_43.1477_len_2709_5	Lau_Basin_Abe_k95_445986_flag_0_multi_43.1477_len_2709_5	Plume	Lau_Basin
46368	Lau_Basin_Tahi_Moana_k95_841303_flag_0_multi_11.4223_len_21960_25	Lau_Basin_Tahi_Moana_k95_841303_flag_0_multi_11.4223_len_21960_25	Plume	Lau_Basin
46368	vRhyme_108__Lau_Basin_Abe_k95_1843750_flag_0_multi_16.8588_len_20861_8	Lau_Basin_Abe_k95_1843750_flag_0_multi_16.8588_len_20861_8	Plume	Lau_Basin
46368	vRhyme_156__Lau_Basin_Kilo_Moana_k95_356153_flag_0_multi_19.4354_len_20294_22	Lau_Basin_Kilo_Moana_k95_356153_flag_0_multi_19.4354_len_20294_22	Plume	Lau_Basin
46369	Lau_Basin_Tahi_Moana_k95_841303_flag_0_multi_11.4223_len_21960_26	Lau_Basin_Tahi_Moana_k95_841303_flag_0_multi_11.4223_len_21960_26	Plume	Lau_Basin
46369	vRhyme_108__Lau_Basin_Abe_k95_1843750_flag_0_multi_16.8588_len_20861_7	Lau_Basin_Abe_k95_1843750_flag_0_multi_16.8588_len_20861_7	Plume	Lau_Basin
46369	vRhyme_156__Lau_Basin_Kilo_Moana_k95_356153_flag_0_multi_19.4354_len_20294_23	Lau_Basin_Kilo_Moana_k95_356153_flag_0_multi_19.4354_len_20294_23	Plume	Lau_Basin
46370	Lau_Basin_Tahi_Moana_k95_841303_flag_0_multi_11.4223_len_21960_28	Lau_Basin_Tahi_Moana_k95_841303_flag_0_multi_11.4223_len_21960_28	Plume	Lau_Basin
46370	vRhyme_108__Lau_Basin_Abe_k95_1843750_flag_0_multi_16.8588_len_20861_5	Lau_Basin_Abe_k95_1843750_flag_0_multi_16.8588_len_20861_5	Plume	Lau_Basin
46370	vRhyme_156__Lau_Basin_Kilo_Moana_k95_356153_flag_0_multi_19.4354_len_20294_25	Lau_Basin_Kilo_Moana_k95_356153_flag_0_multi_19.4354_len_20294_25	Plume	Lau_Basin
46371	Lau_Basin_Tahi_Moana_k95_841303_flag_0_multi_11.4223_len_21960_29	Lau_Basin_Tahi_Moana_k95_841303_flag_0_multi_11.4223_len_21960_29	Plume	Lau_Basin
46371	vRhyme_108__Lau_Basin_Abe_k95_1843750_flag_0_multi_16.8588_len_20861_4	Lau_Basin_Abe_k95_1843750_flag_0_multi_16.8588_len_20861_4	Plume	Lau_Basin
46371	vRhyme_156__Lau_Basin_Kilo_Moana_k95_356153_flag_0_multi_19.4354_len_20294_26	Lau_Basin_Kilo_Moana_k95_356153_flag_0_multi_19.4354_len_20294_26	Plume	Lau_Basin
46372	Lau_Basin_Tahi_Moana_k95_841303_flag_0_multi_11.4223_len_21960_3	Lau_Basin_Tahi_Moana_k95_841303_flag_0_multi_11.4223_len_21960_3	Plume	Lau_Basin
46372	vRhyme_108__Lau_Basin_Abe_k95_1843750_flag_0_multi_16.8588_len_20861_30	Lau_Basin_Abe_k95_1843750_flag_0_multi_16.8588_len_20861_30	Plume	Lau_Basin
46373	Lau_Basin_Tahi_Moana_k95_841303_flag_0_multi_11.4223_len_21960_30	Lau_Basin_Tahi_Moana_k95_841303_flag_0_multi_11.4223_len_21960_30	Plume	Lau_Basin
46373	vRhyme_108__Lau_Basin_Abe_k95_1843750_flag_0_multi_16.8588_len_20861_3	Lau_Basin_Abe_k95_1843750_flag_0_multi_16.8588_len_20861_3	Plume	Lau_Basin
46373	vRhyme_156__Lau_Basin_Kilo_Moana_k95_356153_flag_0_multi_19.4354_len_20294_27	Lau_Basin_Kilo_Moana_k95_356153_flag_0_multi_19.4354_len_20294_27	Plume	Lau_Basin
46374	Lau_Basin_Tahi_Moana_k95_841303_flag_0_multi_11.4223_len_21960_31	Lau_Basin_Tahi_Moana_k95_841303_flag_0_multi_11.4223_len_21960_31	Plume	Lau_Basin
46374	vRhyme_108__Lau_Basin_Abe_k95_1843750_flag_0_multi_16.8588_len_20861_2	Lau_Basin_Abe_k95_1843750_flag_0_multi_16.8588_len_20861_2	Plume	Lau_Basin
46374	vRhyme_156__Lau_Basin_Kilo_Moana_k95_356153_flag_0_multi_19.4354_len_20294_28	Lau_Basin_Kilo_Moana_k95_356153_flag_0_multi_19.4354_len_20294_28	Plume	Lau_Basin
46375	Lau_Basin_Tahi_Moana_k95_841303_flag_0_multi_11.4223_len_21960_4	Lau_Basin_Tahi_Moana_k95_841303_flag_0_multi_11.4223_len_21960_4	Plume	Lau_Basin
46375	vRhyme_108__Lau_Basin_Abe_k95_1843750_flag_0_multi_16.8588_len_20861_29	Lau_Basin_Abe_k95_1843750_flag_0_multi_16.8588_len_20861_29	Plume	Lau_Basin
46375	vRhyme_156__Lau_Basin_Kilo_Moana_k95_356153_flag_0_multi_19.4354_len_20294_1	Lau_Basin_Kilo_Moana_k95_356153_flag_0_multi_19.4354_len_20294_1	Plume	Lau_Basin
46376	Lau_Basin_Tahi_Moana_k95_841303_flag_0_multi_11.4223_len_21960_8	Lau_Basin_Tahi_Moana_k95_841303_flag_0_multi_11.4223_len_21960_8	Plume	Lau_Basin
46376	vRhyme_108__Lau_Basin_Abe_k95_1843750_flag_0_multi_16.8588_len_20861_25	Lau_Basin_Abe_k95_1843750_flag_0_multi_16.8588_len_20861_25	Plume	Lau_Basin
46376	vRhyme_156__Lau_Basin_Kilo_Moana_k95_356153_flag_0_multi_19.4354_len_20294_5	Lau_Basin_Kilo_Moana_k95_356153_flag_0_multi_19.4354_len_20294_5	Plume	Lau_Basin
46377	Lau_Basin_Tahi_Moana_k95_842604_flag_3_multi_13.0028_len_4721_6	Lau_Basin_Tahi_Moana_k95_842604_flag_3_multi_13.0028_len_4721_6	Plume	Lau_Basin
46377	Lau_Basin_Abe_k95_1430387_flag_0_multi_6.0110_len_4188_3	Lau_Basin_Abe_k95_1430387_flag_0_multi_6.0110_len_4188_3	Plume	Lau_Basin
46377	Lau_Basin_Mariner_k95_390342_flag_1_multi_7.0000_len_4703_2	Lau_Basin_Mariner_k95_390342_flag_1_multi_7.0000_len_4703_2	Plume	Lau_Basin
46377	vRhyme_184__Lau_Basin_Kilo_Moana_k95_1011525_flag_1_multi_4.1427_len_3612_5	Lau_Basin_Kilo_Moana_k95_1011525_flag_1_multi_4.1427_len_3612_5	Plume	Lau_Basin
46377	Lau_Basin_Tahi_Moana_k95_1047490_flag_3_multi_17.0036_len_4789_7	Lau_Basin_Tahi_Moana_k95_1047490_flag_3_multi_17.0036_len_4789_7	Plume	Lau_Basin
46377	Lau_Basin_Mariner_k95_490607_flag_3_multi_10.0021_len_4860_7	Lau_Basin_Mariner_k95_490607_flag_3_multi_10.0021_len_4860_7	Plume	Lau_Basin
46377	Lau_Basin_Tui_Malila_k95_712957_flag_1_multi_3.0000_len_3065_8	Lau_Basin_Tui_Malila_k95_712957_flag_1_multi_3.0000_len_3065_8	Plume	Lau_Basin
46377	Lau_Basin_Mariner_k95_715718_flag_0_multi_9.7913_len_4833_7	Lau_Basin_Mariner_k95_715718_flag_0_multi_9.7913_len_4833_7	Plume	Lau_Basin
46377	Lau_Basin_Kilo_Moana_k95_318267_flag_3_multi_24.0052_len_4749_8	Lau_Basin_Kilo_Moana_k95_318267_flag_3_multi_24.0052_len_4749_8	Plume	Lau_Basin
46377	Lau_Basin_Tahi_Moana_k95_376024_flag_0_multi_13.5449_len_4815_4	Lau_Basin_Tahi_Moana_k95_376024_flag_0_multi_13.5449_len_4815_4	Plume	Lau_Basin
46378	Lau_Basin_Tahi_Moana_k95_842604_flag_3_multi_13.0028_len_4721_7	Lau_Basin_Tahi_Moana_k95_842604_flag_3_multi_13.0028_len_4721_7	Plume	Lau_Basin
46378	Lau_Basin_Tahi_Moana_k95_1047490_flag_3_multi_17.0036_len_4789_8	Lau_Basin_Tahi_Moana_k95_1047490_flag_3_multi_17.0036_len_4789_8	Plume	Lau_Basin
46378	Lau_Basin_Abe_k95_1299630_flag_1_multi_4.4786_len_5331_8	Lau_Basin_Abe_k95_1299630_flag_1_multi_4.4786_len_5331_8	Plume	Lau_Basin
46378	Lau_Basin_Tahi_Moana_k95_596678_flag_0_multi_7.0000_len_4814_10	Lau_Basin_Tahi_Moana_k95_596678_flag_0_multi_7.0000_len_4814_10	Plume	Lau_Basin
46379	Lau_Basin_Tahi_Moana_k95_842657_flag_0_multi_16.7046_len_3948_2	Lau_Basin_Tahi_Moana_k95_842657_flag_0_multi_16.7046_len_3948_2	Plume	Lau_Basin
46379	vRhyme_74__Lau_Basin_Kilo_Moana_k95_1239839_flag_0_multi_29.1220_len_3948_2	Lau_Basin_Kilo_Moana_k95_1239839_flag_0_multi_29.1220_len_3948_2	Plume	Lau_Basin
46379	Lau_Basin_Mariner_k95_175252_flag_1_multi_5.0000_len_1708_2	Lau_Basin_Mariner_k95_175252_flag_1_multi_5.0000_len_1708_2	Plume	Lau_Basin
46380	Lau_Basin_Tahi_Moana_k95_845319_flag_0_multi_5.0127_len_3330_3	Lau_Basin_Tahi_Moana_k95_845319_flag_0_multi_5.0127_len_3330_3	Plume	Lau_Basin
46380	vRhyme_34__Lau_Basin_Tahi_Moana_k95_597300_flag_0_multi_7.0070_len_4973_5	Lau_Basin_Tahi_Moana_k95_597300_flag_0_multi_7.0070_len_4973_5	Plume	Lau_Basin
46381	Lau_Basin_Tahi_Moana_k95_848724_flag_0_multi_80.0738_len_2128_1	Lau_Basin_Tahi_Moana_k95_848724_flag_0_multi_80.0738_len_2128_1	Plume	Lau_Basin
46381	Lau_Basin_Tahi_Moana_k95_224439_flag_0_multi_15.5313_len_2169_1	Lau_Basin_Tahi_Moana_k95_224439_flag_0_multi_15.5313_len_2169_1	Plume	Lau_Basin
46381	Lau_Basin_Kilo_Moana_k95_413120_flag_0_multi_104.0643_len_2132_1	Lau_Basin_Kilo_Moana_k95_413120_flag_0_multi_104.0643_len_2132_1	Plume	Lau_Basin
46382	Lau_Basin_Tahi_Moana_k95_855910_flag_0_multi_11.9969_len_3005_3	Lau_Basin_Tahi_Moana_k95_855910_flag_0_multi_11.9969_len_3005_3	Plume	Lau_Basin
46382	Lau_Basin_Abe_k95_1371362_flag_0_multi_11.9788_len_1889_1	Lau_Basin_Abe_k95_1371362_flag_0_multi_11.9788_len_1889_1	Plume	Lau_Basin
46382	Lau_Basin_Mariner_k95_279458_flag_0_multi_17.9513_len_3239_3	Lau_Basin_Mariner_k95_279458_flag_0_multi_17.9513_len_3239_3	Plume	Lau_Basin
46383	Lau_Basin_Tahi_Moana_k95_855910_flag_0_multi_11.9969_len_3005_5	Lau_Basin_Tahi_Moana_k95_855910_flag_0_multi_11.9969_len_3005_5	Plume	Lau_Basin
46383	Lau_Basin_Mariner_k95_701601_flag_0_multi_27.5180_len_4149_7	Lau_Basin_Mariner_k95_701601_flag_0_multi_27.5180_len_4149_7	Plume	Lau_Basin
46384	Lau_Basin_Tahi_Moana_k95_855910_flag_0_multi_11.9969_len_3005_6	Lau_Basin_Tahi_Moana_k95_855910_flag_0_multi_11.9969_len_3005_6	Plume	Lau_Basin
46384	Lau_Basin_Tui_Malila_k95_293068_flag_1_multi_3.0000_len_1372_3	Lau_Basin_Tui_Malila_k95_293068_flag_1_multi_3.0000_len_1372_3	Plume	Lau_Basin
46384	Lau_Basin_Abe_k95_1065532_flag_0_multi_19.1793_len_1411_3	Lau_Basin_Abe_k95_1065532_flag_0_multi_19.1793_len_1411_3	Plume	Lau_Basin
46384	Lau_Basin_Kilo_Moana_k95_853250_flag_0_multi_6.0000_len_2852_2	Lau_Basin_Kilo_Moana_k95_853250_flag_0_multi_6.0000_len_2852_2	Plume	Lau_Basin
46384	vRhyme_120__Lau_Basin_Tahi_Moana_k95_983309_flag_0_multi_4.9839_len_2583_1	Lau_Basin_Tahi_Moana_k95_983309_flag_0_multi_4.9839_len_2583_1	Plume	Lau_Basin
46384	Lau_Basin_Abe_k95_1689685_flag_3_multi_30.1614_len_4853_8	Lau_Basin_Abe_k95_1689685_flag_3_multi_30.1614_len_4853_8	Plume	Lau_Basin
46384	Lau_Basin_Abe_k95_429572_flag_0_multi_14.9850_len_4575_8	Lau_Basin_Abe_k95_429572_flag_0_multi_14.9850_len_4575_8	Plume	Lau_Basin
46384	Lau_Basin_Abe_k95_1848768_flag_0_multi_7.9819_len_2029_2	Lau_Basin_Abe_k95_1848768_flag_0_multi_7.9819_len_2029_2	Plume	Lau_Basin
46385	Lau_Basin_Tahi_Moana_k95_856048_flag_1_multi_4.0000_len_2296_5	Lau_Basin_Tahi_Moana_k95_856048_flag_1_multi_4.0000_len_2296_5	Plume	Lau_Basin
46385	Guaymas_Basin_k95_886340_flag_1_multi_2.0000_len_1819_1	Guaymas_Basin_k95_886340_flag_1_multi_2.0000_len_1819_1	Plume	Guaymas
46386	Lau_Basin_Tahi_Moana_k95_856680_flag_0_multi_12.2028_len_15079_2	Lau_Basin_Tahi_Moana_k95_856680_flag_0_multi_12.2028_len_15079_2	Plume	Lau_Basin
46386	vRhyme_17__Lau_Basin_Abe_k95_530109_flag_1_multi_13.5797_len_7873_8	Lau_Basin_Abe_k95_530109_flag_1_multi_13.5797_len_7873_8	Plume	Lau_Basin
46386	Lau_Basin_Kilo_Moana_k95_301134_flag_0_multi_19.4635_len_4878_4	Lau_Basin_Kilo_Moana_k95_301134_flag_0_multi_19.4635_len_4878_4	Plume	Lau_Basin
46387	Lau_Basin_Tahi_Moana_k95_856680_flag_0_multi_12.2028_len_15079_4	Lau_Basin_Tahi_Moana_k95_856680_flag_0_multi_12.2028_len_15079_4	Plume	Lau_Basin
46387	vRhyme_17__Lau_Basin_Abe_k95_530109_flag_1_multi_13.5797_len_7873_6	Lau_Basin_Abe_k95_530109_flag_1_multi_13.5797_len_7873_6	Plume	Lau_Basin
46387	Lau_Basin_Kilo_Moana_k95_301134_flag_0_multi_19.4635_len_4878_3	Lau_Basin_Kilo_Moana_k95_301134_flag_0_multi_19.4635_len_4878_3	Plume	Lau_Basin
46388	Lau_Basin_Tahi_Moana_k95_856680_flag_0_multi_12.2028_len_15079_5	Lau_Basin_Tahi_Moana_k95_856680_flag_0_multi_12.2028_len_15079_5	Plume	Lau_Basin
46388	vRhyme_17__Lau_Basin_Abe_k95_530109_flag_1_multi_13.5797_len_7873_5	Lau_Basin_Abe_k95_530109_flag_1_multi_13.5797_len_7873_5	Plume	Lau_Basin
46388	Lau_Basin_Kilo_Moana_k95_301134_flag_0_multi_19.4635_len_4878_2	Lau_Basin_Kilo_Moana_k95_301134_flag_0_multi_19.4635_len_4878_2	Plume	Lau_Basin
46389	Lau_Basin_Tahi_Moana_k95_856680_flag_0_multi_12.2028_len_15079_7	Lau_Basin_Tahi_Moana_k95_856680_flag_0_multi_12.2028_len_15079_7	Plume	Lau_Basin
46389	vRhyme_17__Lau_Basin_Abe_k95_530109_flag_1_multi_13.5797_len_7873_3	Lau_Basin_Abe_k95_530109_flag_1_multi_13.5797_len_7873_3	Plume	Lau_Basin
46390	Lau_Basin_Tahi_Moana_k95_856680_flag_0_multi_12.2028_len_15079_8	Lau_Basin_Tahi_Moana_k95_856680_flag_0_multi_12.2028_len_15079_8	Plume	Lau_Basin
46390	vRhyme_17__Lau_Basin_Abe_k95_530109_flag_1_multi_13.5797_len_7873_2	Lau_Basin_Abe_k95_530109_flag_1_multi_13.5797_len_7873_2	Plume	Lau_Basin
46391	Lau_Basin_Tahi_Moana_k95_857472_flag_0_multi_13.4578_len_13711_5	Lau_Basin_Tahi_Moana_k95_857472_flag_0_multi_13.4578_len_13711_5	Plume	Lau_Basin
46391	Lau_Basin_Kilo_Moana_k95_921264_flag_0_multi_21.8409_len_8903_2	Lau_Basin_Kilo_Moana_k95_921264_flag_0_multi_21.8409_len_8903_2	Plume	Lau_Basin
46392	Lau_Basin_Tahi_Moana_k95_857472_flag_0_multi_13.4578_len_13711_9	Lau_Basin_Tahi_Moana_k95_857472_flag_0_multi_13.4578_len_13711_9	Plume	Lau_Basin
46392	Lau_Basin_Abe_k95_1422934_flag_0_multi_13.0843_len_7866_5	Lau_Basin_Abe_k95_1422934_flag_0_multi_13.0843_len_7866_5	Plume	Lau_Basin
46393	Lau_Basin_Tahi_Moana_k95_858843_flag_1_multi_12.0105_len_1235_1	Lau_Basin_Tahi_Moana_k95_858843_flag_1_multi_12.0105_len_1235_1	Plume	Lau_Basin
46393	Lau_Basin_Tahi_Moana_k95_533683_flag_1_multi_6.5380_len_1318_4	Lau_Basin_Tahi_Moana_k95_533683_flag_1_multi_6.5380_len_1318_4	Plume	Lau_Basin
46394	Lau_Basin_Tahi_Moana_k95_860402_flag_1_multi_5.9971_len_3571_7	Lau_Basin_Tahi_Moana_k95_860402_flag_1_multi_5.9971_len_3571_7	Plume	Lau_Basin
46394	Axial_Plume_NODE_16494_length_2022_cov_0.148285_5	Axial_Plume_NODE_16494_length_2022_cov_0.148285_5	Plume	Axial
46395	Lau_Basin_Tahi_Moana_k95_861511_flag_0_multi_60.8411_len_3040_2	Lau_Basin_Tahi_Moana_k95_861511_flag_0_multi_60.8411_len_3040_2	Plume	Lau_Basin
46395	Lau_Basin_Abe_k95_925842_flag_0_multi_57.2470_len_6161_10	Lau_Basin_Abe_k95_925842_flag_0_multi_57.2470_len_6161_10	Plume	Lau_Basin
46396	Lau_Basin_Tahi_Moana_k95_863864_flag_0_multi_4.9445_len_1212_2	Lau_Basin_Tahi_Moana_k95_863864_flag_0_multi_4.9445_len_1212_2	Plume	Lau_Basin
46396	Lau_Basin_Kilo_Moana_k95_440100_flag_0_multi_7.9692_len_1070_4	Lau_Basin_Kilo_Moana_k95_440100_flag_0_multi_7.9692_len_1070_4	Plume	Lau_Basin
46397	Lau_Basin_Tahi_Moana_k95_864548_flag_0_multi_21.1097_len_30082_17	Lau_Basin_Tahi_Moana_k95_864548_flag_0_multi_21.1097_len_30082_17	Plume	Lau_Basin
46397	vRhyme_152__Lau_Basin_Kilo_Moana_k95_1201303_flag_0_multi_20.1898_len_17035_17	Lau_Basin_Kilo_Moana_k95_1201303_flag_0_multi_20.1898_len_17035_17	Plume	Lau_Basin
46397	Lau_Basin_Mariner_k95_301843_flag_1_multi_3.0000_len_1755_3	Lau_Basin_Mariner_k95_301843_flag_1_multi_3.0000_len_1755_3	Plume	Lau_Basin
46397	vRhyme_122__Lau_Basin_Abe_k95_976074_flag_0_multi_14.4936_len_30072_17	Lau_Basin_Abe_k95_976074_flag_0_multi_14.4936_len_30072_17	Plume	Lau_Basin
46398	Lau_Basin_Tahi_Moana_k95_864548_flag_0_multi_21.1097_len_30082_18	Lau_Basin_Tahi_Moana_k95_864548_flag_0_multi_21.1097_len_30082_18	Plume	Lau_Basin
46398	Lau_Basin_Mariner_k95_301843_flag_1_multi_3.0000_len_1755_2	Lau_Basin_Mariner_k95_301843_flag_1_multi_3.0000_len_1755_2	Plume	Lau_Basin
46398	vRhyme_152__Lau_Basin_Kilo_Moana_k95_1201303_flag_0_multi_20.1898_len_17035_18	Lau_Basin_Kilo_Moana_k95_1201303_flag_0_multi_20.1898_len_17035_18	Plume	Lau_Basin
46398	vRhyme_122__Lau_Basin_Abe_k95_976074_flag_0_multi_14.4936_len_30072_18	Lau_Basin_Abe_k95_976074_flag_0_multi_14.4936_len_30072_18	Plume	Lau_Basin
46399	Lau_Basin_Tahi_Moana_k95_864548_flag_0_multi_21.1097_len_30082_19	Lau_Basin_Tahi_Moana_k95_864548_flag_0_multi_21.1097_len_30082_19	Plume	Lau_Basin
46399	vRhyme_137__Lau_Basin_Abe_k95_210937_flag_0_multi_7.0151_len_14130_2	Lau_Basin_Abe_k95_210937_flag_0_multi_7.0151_len_14130_2	Plume	Lau_Basin
46399	vRhyme_152__Lau_Basin_Kilo_Moana_k95_1201303_flag_0_multi_20.1898_len_17035_19	Lau_Basin_Kilo_Moana_k95_1201303_flag_0_multi_20.1898_len_17035_19	Plume	Lau_Basin
46399	vRhyme_122__Lau_Basin_Abe_k95_976074_flag_0_multi_14.4936_len_30072_19	Lau_Basin_Abe_k95_976074_flag_0_multi_14.4936_len_30072_19	Plume	Lau_Basin
46399	Lau_Basin_Mariner_k95_491200_flag_1_multi_3.0000_len_2141_1	Lau_Basin_Mariner_k95_491200_flag_1_multi_3.0000_len_2141_1	Plume	Lau_Basin
46399	vRhyme_117__Lau_Basin_Abe_k95_993138_flag_1_multi_5.0000_len_8718_8	Lau_Basin_Abe_k95_993138_flag_1_multi_5.0000_len_8718_8	Plume	Lau_Basin
46399	vRhyme_145__Lau_Basin_Kilo_Moana_k95_1273149_flag_0_multi_5.0000_len_6247_4	Lau_Basin_Kilo_Moana_k95_1273149_flag_0_multi_5.0000_len_6247_4	Plume	Lau_Basin
46400	Lau_Basin_Tahi_Moana_k95_864548_flag_0_multi_21.1097_len_30082_2	Lau_Basin_Tahi_Moana_k95_864548_flag_0_multi_21.1097_len_30082_2	Plume	Lau_Basin
46400	vRhyme_152__Lau_Basin_Kilo_Moana_k95_1201303_flag_0_multi_20.1898_len_17035_2	Lau_Basin_Kilo_Moana_k95_1201303_flag_0_multi_20.1898_len_17035_2	Plume	Lau_Basin
46400	vRhyme_122__Lau_Basin_Abe_k95_976074_flag_0_multi_14.4936_len_30072_2	Lau_Basin_Abe_k95_976074_flag_0_multi_14.4936_len_30072_2	Plume	Lau_Basin
46401	Lau_Basin_Tahi_Moana_k95_864548_flag_0_multi_21.1097_len_30082_20	Lau_Basin_Tahi_Moana_k95_864548_flag_0_multi_21.1097_len_30082_20	Plume	Lau_Basin
46401	vRhyme_152__Lau_Basin_Kilo_Moana_k95_1201303_flag_0_multi_20.1898_len_17035_20	Lau_Basin_Kilo_Moana_k95_1201303_flag_0_multi_20.1898_len_17035_20	Plume	Lau_Basin
46401	vRhyme_122__Lau_Basin_Abe_k95_976074_flag_0_multi_14.4936_len_30072_20	Lau_Basin_Abe_k95_976074_flag_0_multi_14.4936_len_30072_20	Plume	Lau_Basin
46402	Lau_Basin_Tahi_Moana_k95_864548_flag_0_multi_21.1097_len_30082_21	Lau_Basin_Tahi_Moana_k95_864548_flag_0_multi_21.1097_len_30082_21	Plume	Lau_Basin
46402	vRhyme_137__Lau_Basin_Abe_k95_210937_flag_0_multi_7.0151_len_14130_4	Lau_Basin_Abe_k95_210937_flag_0_multi_7.0151_len_14130_4	Plume	Lau_Basin
46402	vRhyme_152__Lau_Basin_Kilo_Moana_k95_1201303_flag_0_multi_20.1898_len_17035_21	Lau_Basin_Kilo_Moana_k95_1201303_flag_0_multi_20.1898_len_17035_21	Plume	Lau_Basin
46402	vRhyme_145__Lau_Basin_Kilo_Moana_k95_1273149_flag_0_multi_5.0000_len_6247_2	Lau_Basin_Kilo_Moana_k95_1273149_flag_0_multi_5.0000_len_6247_2	Plume	Lau_Basin
46402	vRhyme_122__Lau_Basin_Abe_k95_976074_flag_0_multi_14.4936_len_30072_21	Lau_Basin_Abe_k95_976074_flag_0_multi_14.4936_len_30072_21	Plume	Lau_Basin
46402	vRhyme_117__Lau_Basin_Abe_k95_993138_flag_1_multi_5.0000_len_8718_10	Lau_Basin_Abe_k95_993138_flag_1_multi_5.0000_len_8718_10	Plume	Lau_Basin
46403	Lau_Basin_Tahi_Moana_k95_864548_flag_0_multi_21.1097_len_30082_24	Lau_Basin_Tahi_Moana_k95_864548_flag_0_multi_21.1097_len_30082_24	Plume	Lau_Basin
46403	vRhyme_122__Lau_Basin_Abe_k95_976074_flag_0_multi_14.4936_len_30072_24	Lau_Basin_Abe_k95_976074_flag_0_multi_14.4936_len_30072_24	Plume	Lau_Basin
46403	vRhyme_152__Lau_Basin_Kilo_Moana_k95_246098_flag_0_multi_19.9831_len_13142_14	Lau_Basin_Kilo_Moana_k95_246098_flag_0_multi_19.9831_len_13142_14	Plume	Lau_Basin
46404	Lau_Basin_Tahi_Moana_k95_864548_flag_0_multi_21.1097_len_30082_27	Lau_Basin_Tahi_Moana_k95_864548_flag_0_multi_21.1097_len_30082_27	Plume	Lau_Basin
46404	vRhyme_122__Lau_Basin_Abe_k95_976074_flag_0_multi_14.4936_len_30072_27	Lau_Basin_Abe_k95_976074_flag_0_multi_14.4936_len_30072_27	Plume	Lau_Basin
46404	vRhyme_152__Lau_Basin_Kilo_Moana_k95_246098_flag_0_multi_19.9831_len_13142_11	Lau_Basin_Kilo_Moana_k95_246098_flag_0_multi_19.9831_len_13142_11	Plume	Lau_Basin
46405	Lau_Basin_Tahi_Moana_k95_864548_flag_0_multi_21.1097_len_30082_29	Lau_Basin_Tahi_Moana_k95_864548_flag_0_multi_21.1097_len_30082_29	Plume	Lau_Basin
46405	vRhyme_152__Lau_Basin_Kilo_Moana_k95_246098_flag_0_multi_19.9831_len_13142_9	Lau_Basin_Kilo_Moana_k95_246098_flag_0_multi_19.9831_len_13142_9	Plume	Lau_Basin
46405	vRhyme_122__Lau_Basin_Abe_k95_976074_flag_0_multi_14.4936_len_30072_29	Lau_Basin_Abe_k95_976074_flag_0_multi_14.4936_len_30072_29	Plume	Lau_Basin
46405	vRhyme_137__Lau_Basin_Abe_k95_210937_flag_0_multi_7.0151_len_14130_12	Lau_Basin_Abe_k95_210937_flag_0_multi_7.0151_len_14130_12	Plume	Lau_Basin
46406	Lau_Basin_Tahi_Moana_k95_864548_flag_0_multi_21.1097_len_30082_3	Lau_Basin_Tahi_Moana_k95_864548_flag_0_multi_21.1097_len_30082_3	Plume	Lau_Basin
46406	vRhyme_152__Lau_Basin_Kilo_Moana_k95_1201303_flag_0_multi_20.1898_len_17035_3	Lau_Basin_Kilo_Moana_k95_1201303_flag_0_multi_20.1898_len_17035_3	Plume	Lau_Basin
46406	vRhyme_122__Lau_Basin_Abe_k95_976074_flag_0_multi_14.4936_len_30072_3	Lau_Basin_Abe_k95_976074_flag_0_multi_14.4936_len_30072_3	Plume	Lau_Basin
46407	Lau_Basin_Tahi_Moana_k95_864548_flag_0_multi_21.1097_len_30082_31	Lau_Basin_Tahi_Moana_k95_864548_flag_0_multi_21.1097_len_30082_31	Plume	Lau_Basin
46407	vRhyme_152__Lau_Basin_Kilo_Moana_k95_246098_flag_0_multi_19.9831_len_13142_7	Lau_Basin_Kilo_Moana_k95_246098_flag_0_multi_19.9831_len_13142_7	Plume	Lau_Basin
46407	vRhyme_122__Lau_Basin_Abe_k95_976074_flag_0_multi_14.4936_len_30072_31	Lau_Basin_Abe_k95_976074_flag_0_multi_14.4936_len_30072_31	Plume	Lau_Basin
46407	Lau_Basin_Kilo_Moana_k95_929698_flag_1_multi_5.0000_len_3697_3	Lau_Basin_Kilo_Moana_k95_929698_flag_1_multi_5.0000_len_3697_3	Plume	Lau_Basin
46408	Lau_Basin_Tahi_Moana_k95_864548_flag_0_multi_21.1097_len_30082_32	Lau_Basin_Tahi_Moana_k95_864548_flag_0_multi_21.1097_len_30082_32	Plume	Lau_Basin
46408	vRhyme_152__Lau_Basin_Kilo_Moana_k95_246098_flag_0_multi_19.9831_len_13142_6	Lau_Basin_Kilo_Moana_k95_246098_flag_0_multi_19.9831_len_13142_6	Plume	Lau_Basin
46408	vRhyme_122__Lau_Basin_Abe_k95_976074_flag_0_multi_14.4936_len_30072_32	Lau_Basin_Abe_k95_976074_flag_0_multi_14.4936_len_30072_32	Plume	Lau_Basin
46409	Lau_Basin_Tahi_Moana_k95_864548_flag_0_multi_21.1097_len_30082_33	Lau_Basin_Tahi_Moana_k95_864548_flag_0_multi_21.1097_len_30082_33	Plume	Lau_Basin
46409	vRhyme_152__Lau_Basin_Kilo_Moana_k95_246098_flag_0_multi_19.9831_len_13142_5	Lau_Basin_Kilo_Moana_k95_246098_flag_0_multi_19.9831_len_13142_5	Plume	Lau_Basin
46409	vRhyme_122__Lau_Basin_Abe_k95_976074_flag_0_multi_14.4936_len_30072_33	Lau_Basin_Abe_k95_976074_flag_0_multi_14.4936_len_30072_33	Plume	Lau_Basin
46410	Lau_Basin_Tahi_Moana_k95_864548_flag_0_multi_21.1097_len_30082_34	Lau_Basin_Tahi_Moana_k95_864548_flag_0_multi_21.1097_len_30082_34	Plume	Lau_Basin
46410	vRhyme_152__Lau_Basin_Kilo_Moana_k95_246098_flag_0_multi_19.9831_len_13142_4	Lau_Basin_Kilo_Moana_k95_246098_flag_0_multi_19.9831_len_13142_4	Plume	Lau_Basin
46410	vRhyme_122__Lau_Basin_Abe_k95_976074_flag_0_multi_14.4936_len_30072_34	Lau_Basin_Abe_k95_976074_flag_0_multi_14.4936_len_30072_34	Plume	Lau_Basin
46411	Lau_Basin_Tahi_Moana_k95_864548_flag_0_multi_21.1097_len_30082_36	Lau_Basin_Tahi_Moana_k95_864548_flag_0_multi_21.1097_len_30082_36	Plume	Lau_Basin
46411	vRhyme_122__Lau_Basin_Abe_k95_976074_flag_0_multi_14.4936_len_30072_36	Lau_Basin_Abe_k95_976074_flag_0_multi_14.4936_len_30072_36	Plume	Lau_Basin
46411	vRhyme_152__Lau_Basin_Kilo_Moana_k95_246098_flag_0_multi_19.9831_len_13142_2	Lau_Basin_Kilo_Moana_k95_246098_flag_0_multi_19.9831_len_13142_2	Plume	Lau_Basin
46412	Lau_Basin_Tahi_Moana_k95_864548_flag_0_multi_21.1097_len_30082_37	Lau_Basin_Tahi_Moana_k95_864548_flag_0_multi_21.1097_len_30082_37	Plume	Lau_Basin
46412	vRhyme_152__Lau_Basin_Kilo_Moana_k95_246098_flag_0_multi_19.9831_len_13142_1	Lau_Basin_Kilo_Moana_k95_246098_flag_0_multi_19.9831_len_13142_1	Plume	Lau_Basin
46413	Lau_Basin_Tahi_Moana_k95_865106_flag_1_multi_5.0000_len_5530_7	Lau_Basin_Tahi_Moana_k95_865106_flag_1_multi_5.0000_len_5530_7	Plume	Lau_Basin
46413	Lau_Basin_Kilo_Moana_k95_1222970_flag_0_multi_12.2269_len_27659_16	Lau_Basin_Kilo_Moana_k95_1222970_flag_0_multi_12.2269_len_27659_16	Plume	Lau_Basin
46413	Lau_Basin_Abe_k95_501969_flag_1_multi_4.0185_len_4139_5	Lau_Basin_Abe_k95_501969_flag_1_multi_4.0185_len_4139_5	Plume	Lau_Basin
46414	Lau_Basin_Tahi_Moana_k95_867240_flag_0_multi_9.1109_len_13663_4	Lau_Basin_Tahi_Moana_k95_867240_flag_0_multi_9.1109_len_13663_4	Plume	Lau_Basin
46414	Lau_Basin_Abe_k95_1338891_flag_0_multi_22.5836_len_28418_2	Lau_Basin_Abe_k95_1338891_flag_0_multi_22.5836_len_28418_2	Plume	Lau_Basin
46414	Lau_Basin_Tui_Malila_k95_506922_flag_0_multi_18.2615_len_28052_1	Lau_Basin_Tui_Malila_k95_506922_flag_0_multi_18.2615_len_28052_1	Plume	Lau_Basin
46415	Lau_Basin_Tahi_Moana_k95_867240_flag_0_multi_9.1109_len_13663_5	Lau_Basin_Tahi_Moana_k95_867240_flag_0_multi_9.1109_len_13663_5	Plume	Lau_Basin
46415	Lau_Basin_Abe_k95_1338891_flag_0_multi_22.5836_len_28418_3	Lau_Basin_Abe_k95_1338891_flag_0_multi_22.5836_len_28418_3	Plume	Lau_Basin
46415	Lau_Basin_Tui_Malila_k95_506922_flag_0_multi_18.2615_len_28052_2	Lau_Basin_Tui_Malila_k95_506922_flag_0_multi_18.2615_len_28052_2	Plume	Lau_Basin
46416	Lau_Basin_Tahi_Moana_k95_869772_flag_3_multi_10.0021_len_4829_3	Lau_Basin_Tahi_Moana_k95_869772_flag_3_multi_10.0021_len_4829_3	Plume	Lau_Basin
46416	Lau_Basin_Abe_k95_943734_flag_0_multi_9.9602_len_4622_10	Lau_Basin_Abe_k95_943734_flag_0_multi_9.9602_len_4622_10	Plume	Lau_Basin
46417	Lau_Basin_Tahi_Moana_k95_869772_flag_3_multi_10.0021_len_4829_7	Lau_Basin_Tahi_Moana_k95_869772_flag_3_multi_10.0021_len_4829_7	Plume	Lau_Basin
46417	Lau_Basin_Abe_k95_738624_flag_3_multi_9.0019_len_4890_6	Lau_Basin_Abe_k95_738624_flag_3_multi_9.0019_len_4890_6	Plume	Lau_Basin
46417	Lau_Basin_Abe_k95_687732_flag_3_multi_5.2681_len_4809_3	Lau_Basin_Abe_k95_687732_flag_3_multi_5.2681_len_4809_3	Plume	Lau_Basin
46417	Lau_Basin_Kilo_Moana_k95_1388432_flag_3_multi_8.0017_len_4859_3	Lau_Basin_Kilo_Moana_k95_1388432_flag_3_multi_8.0017_len_4859_3	Plume	Lau_Basin
46417	Lau_Basin_Abe_k95_845391_flag_0_multi_9.0186_len_4768_6	Lau_Basin_Abe_k95_845391_flag_0_multi_9.0186_len_4768_6	Plume	Lau_Basin
46418	Lau_Basin_Tahi_Moana_k95_871982_flag_0_multi_13.0796_len_3674_1	Lau_Basin_Tahi_Moana_k95_871982_flag_0_multi_13.0796_len_3674_1	Plume	Lau_Basin
46418	Lau_Basin_Mariner_k95_802089_flag_0_multi_5.9947_len_1976_1	Lau_Basin_Mariner_k95_802089_flag_0_multi_5.9947_len_1976_1	Plume	Lau_Basin
46418	Lau_Basin_Kilo_Moana_k95_1361715_flag_0_multi_26.1514_len_3674_1	Lau_Basin_Kilo_Moana_k95_1361715_flag_0_multi_26.1514_len_3674_1	Plume	Lau_Basin
46418	Lau_Basin_Kilo_Moana_k95_467991_flag_0_multi_15.1317_len_1849_1	Lau_Basin_Kilo_Moana_k95_467991_flag_0_multi_15.1317_len_1849_1	Plume	Lau_Basin
46418	Lau_Basin_Abe_k95_753819_flag_0_multi_11.0194_len_1848_1	Lau_Basin_Abe_k95_753819_flag_0_multi_11.0194_len_1848_1	Plume	Lau_Basin
46418	vRhyme_21__Lau_Basin_Abe_k95_765885_flag_0_multi_37.9949_len_3636_1	Lau_Basin_Abe_k95_765885_flag_0_multi_37.9949_len_3636_1	Plume	Lau_Basin
46418	Lau_Basin_Tahi_Moana_k95_572660_flag_0_multi_11.6197_len_1849_1	Lau_Basin_Tahi_Moana_k95_572660_flag_0_multi_11.6197_len_1849_1	Plume	Lau_Basin
46418	Lau_Basin_Tahi_Moana_k95_996427_flag_0_multi_34.7639_len_3636_1	Lau_Basin_Tahi_Moana_k95_996427_flag_0_multi_34.7639_len_3636_1	Plume	Lau_Basin
46418	vRhyme_100__Lau_Basin_Kilo_Moana_k95_1048156_flag_0_multi_60.3626_len_3636_1	Lau_Basin_Kilo_Moana_k95_1048156_flag_0_multi_60.3626_len_3636_1	Plume	Lau_Basin
46418	Lau_Basin_Abe_k95_616283_flag_0_multi_17.6935_len_3674_1	Lau_Basin_Abe_k95_616283_flag_0_multi_17.6935_len_3674_1	Plume	Lau_Basin
46419	Lau_Basin_Tahi_Moana_k95_871982_flag_0_multi_13.0796_len_3674_3	Lau_Basin_Tahi_Moana_k95_871982_flag_0_multi_13.0796_len_3674_3	Plume	Lau_Basin
46419	Lau_Basin_Kilo_Moana_k95_1361715_flag_0_multi_26.1514_len_3674_3	Lau_Basin_Kilo_Moana_k95_1361715_flag_0_multi_26.1514_len_3674_3	Plume	Lau_Basin
46419	Lau_Basin_Abe_k95_616283_flag_0_multi_17.6935_len_3674_3	Lau_Basin_Abe_k95_616283_flag_0_multi_17.6935_len_3674_3	Plume	Lau_Basin
46420	Lau_Basin_Tahi_Moana_k95_871982_flag_0_multi_13.0796_len_3674_4	Lau_Basin_Tahi_Moana_k95_871982_flag_0_multi_13.0796_len_3674_4	Plume	Lau_Basin
46420	Lau_Basin_Kilo_Moana_k95_1361715_flag_0_multi_26.1514_len_3674_4	Lau_Basin_Kilo_Moana_k95_1361715_flag_0_multi_26.1514_len_3674_4	Plume	Lau_Basin
46420	Lau_Basin_Abe_k95_616283_flag_0_multi_17.6935_len_3674_4	Lau_Basin_Abe_k95_616283_flag_0_multi_17.6935_len_3674_4	Plume	Lau_Basin
46421	Lau_Basin_Tahi_Moana_k95_872813_flag_1_multi_3.0000_len_3482_2	Lau_Basin_Tahi_Moana_k95_872813_flag_1_multi_3.0000_len_3482_2	Plume	Lau_Basin
46421	vRhyme_179__Lau_Basin_Kilo_Moana_k95_1417530_flag_1_multi_5.0000_len_6300_4	Lau_Basin_Kilo_Moana_k95_1417530_flag_1_multi_5.0000_len_6300_4	Plume	Lau_Basin
46422	Lau_Basin_Tahi_Moana_k95_872813_flag_1_multi_3.0000_len_3482_3	Lau_Basin_Tahi_Moana_k95_872813_flag_1_multi_3.0000_len_3482_3	Plume	Lau_Basin
46422	vRhyme_179__Lau_Basin_Kilo_Moana_k95_1417530_flag_1_multi_5.0000_len_6300_5	Lau_Basin_Kilo_Moana_k95_1417530_flag_1_multi_5.0000_len_6300_5	Plume	Lau_Basin
46423	Lau_Basin_Tahi_Moana_k95_872813_flag_1_multi_3.0000_len_3482_4	Lau_Basin_Tahi_Moana_k95_872813_flag_1_multi_3.0000_len_3482_4	Plume	Lau_Basin
46423	vRhyme_179__Lau_Basin_Kilo_Moana_k95_1417530_flag_1_multi_5.0000_len_6300_6	Lau_Basin_Kilo_Moana_k95_1417530_flag_1_multi_5.0000_len_6300_6	Plume	Lau_Basin
46424	Lau_Basin_Tahi_Moana_k95_872813_flag_1_multi_3.0000_len_3482_5	Lau_Basin_Tahi_Moana_k95_872813_flag_1_multi_3.0000_len_3482_5	Plume	Lau_Basin
46424	vRhyme_179__Lau_Basin_Kilo_Moana_k95_1417530_flag_1_multi_5.0000_len_6300_7	Lau_Basin_Kilo_Moana_k95_1417530_flag_1_multi_5.0000_len_6300_7	Plume	Lau_Basin
46425	Lau_Basin_Tahi_Moana_k95_872813_flag_1_multi_3.0000_len_3482_6	Lau_Basin_Tahi_Moana_k95_872813_flag_1_multi_3.0000_len_3482_6	Plume	Lau_Basin
46425	vRhyme_179__Lau_Basin_Kilo_Moana_k95_1417530_flag_1_multi_5.0000_len_6300_8	Lau_Basin_Kilo_Moana_k95_1417530_flag_1_multi_5.0000_len_6300_8	Plume	Lau_Basin
46426	Lau_Basin_Tahi_Moana_k95_872813_flag_1_multi_3.0000_len_3482_7	Lau_Basin_Tahi_Moana_k95_872813_flag_1_multi_3.0000_len_3482_7	Plume	Lau_Basin
46426	vRhyme_179__Lau_Basin_Kilo_Moana_k95_1417530_flag_1_multi_5.0000_len_6300_9	Lau_Basin_Kilo_Moana_k95_1417530_flag_1_multi_5.0000_len_6300_9	Plume	Lau_Basin
46427	Lau_Basin_Tahi_Moana_k95_872813_flag_1_multi_3.0000_len_3482_8	Lau_Basin_Tahi_Moana_k95_872813_flag_1_multi_3.0000_len_3482_8	Plume	Lau_Basin
46427	vRhyme_179__Lau_Basin_Kilo_Moana_k95_1417530_flag_1_multi_5.0000_len_6300_10	Lau_Basin_Kilo_Moana_k95_1417530_flag_1_multi_5.0000_len_6300_10	Plume	Lau_Basin
46428	Lau_Basin_Tahi_Moana_k95_882240_flag_1_multi_8.6687_len_1882_3	Lau_Basin_Tahi_Moana_k95_882240_flag_1_multi_8.6687_len_1882_3	Plume	Lau_Basin
46428	Lau_Basin_Kilo_Moana_k95_1379379_flag_1_multi_2.0000_len_1274_3	Lau_Basin_Kilo_Moana_k95_1379379_flag_1_multi_2.0000_len_1274_3	Plume	Lau_Basin
46429	Lau_Basin_Tahi_Moana_k95_882240_flag_1_multi_8.6687_len_1882_4	Lau_Basin_Tahi_Moana_k95_882240_flag_1_multi_8.6687_len_1882_4	Plume	Lau_Basin
46429	Lau_Basin_Kilo_Moana_k95_1379379_flag_1_multi_2.0000_len_1274_2	Lau_Basin_Kilo_Moana_k95_1379379_flag_1_multi_2.0000_len_1274_2	Plume	Lau_Basin
