## Supplementary Table 7 for "Endemism shapes viral ecology and evolution in globally distributed hydrothermal vent ecosystems" (part 18 of 52)

### Sheet: mmseqs_long_meta (continued)
Supplementary Table 7. Mmseqs protein clustering results. Sheet "mmseqs_long_meta" contains all protein clusters, while "mmseqs_long_annos" includes all protein clusters with annotations. Sheet "mmseqs_long_annos_PD_GD" contains annotated protein clusters that are shared between geographically separated vents or between plume and deposit samples.
46430	Lau_Basin_Tahi_Moana_k95_882767_flag_0_multi_10.7123_len_2625_2	Lau_Basin_Tahi_Moana_k95_882767_flag_0_multi_10.7123_len_2625_2	Plume	Lau_Basin
46430	Lau_Basin_Kilo_Moana_k95_311905_flag_0_multi_12.0662_len_6483_11	Lau_Basin_Kilo_Moana_k95_311905_flag_0_multi_12.0662_len_6483_11	Plume	Lau_Basin
46430	Guaymas_Basin_k95_740119_flag_0_multi_5.2956_len_2659_3	Guaymas_Basin_k95_740119_flag_0_multi_5.2956_len_2659_3	Plume	Guaymas
46430	vRhyme_14__Axial_Plume_NODE_1461_length_7411_cov_1.670373_11	Axial_Plume_NODE_1461_length_7411_cov_1.670373_11	Plume	Axial
46430	Axial_Plume_NODE_44733_length_1278_cov_0.476977_2	Axial_Plume_NODE_44733_length_1278_cov_0.476977_2	Plume	Axial
46430	Lau_Basin_Abe_k95_1213089_flag_0_multi_11.3803_len_11972_2	Lau_Basin_Abe_k95_1213089_flag_0_multi_11.3803_len_11972_2	Plume	Lau_Basin
46430	Lau_Basin_Abe_k95_1174891_flag_0_multi_6.9963_len_1718_1	Lau_Basin_Abe_k95_1174891_flag_0_multi_6.9963_len_1718_1	Plume	Lau_Basin
46431	Lau_Basin_Tahi_Moana_k95_882767_flag_0_multi_10.7123_len_2625_3	Lau_Basin_Tahi_Moana_k95_882767_flag_0_multi_10.7123_len_2625_3	Plume	Lau_Basin
46431	Lau_Basin_Kilo_Moana_k95_311905_flag_0_multi_12.0662_len_6483_10	Lau_Basin_Kilo_Moana_k95_311905_flag_0_multi_12.0662_len_6483_10	Plume	Lau_Basin
46431	Lau_Basin_Abe_k95_1213089_flag_0_multi_11.3803_len_11972_3	Lau_Basin_Abe_k95_1213089_flag_0_multi_11.3803_len_11972_3	Plume	Lau_Basin
46431	Axial_Plume_NODE_3866_length_4184_cov_18.618191_2	Axial_Plume_NODE_3866_length_4184_cov_18.618191_2	Plume	Axial
46431	Lau_Basin_Tahi_Moana_k95_441996_flag_0_multi_7.9914_len_1380_2	Lau_Basin_Tahi_Moana_k95_441996_flag_0_multi_7.9914_len_1380_2	Plume	Lau_Basin
46432	Lau_Basin_Tahi_Moana_k95_885169_flag_1_multi_3.0000_len_1788_3	Lau_Basin_Tahi_Moana_k95_885169_flag_1_multi_3.0000_len_1788_3	Plume	Lau_Basin
46432	Lau_Basin_Kilo_Moana_k95_1180422_flag_0_multi_7.9550_len_1651_1	Lau_Basin_Kilo_Moana_k95_1180422_flag_0_multi_7.9550_len_1651_1	Plume	Lau_Basin
46432	Lau_Basin_Abe_k95_208950_flag_1_multi_50.0000_len_2621_4	Lau_Basin_Abe_k95_208950_flag_1_multi_50.0000_len_2621_4	Plume	Lau_Basin
46432	Lau_Basin_Tui_Malila_k95_4635_flag_0_multi_4.4184_len_1651_2	Lau_Basin_Tui_Malila_k95_4635_flag_0_multi_4.4184_len_1651_2	Plume	Lau_Basin
46432	Lau_Basin_Kilo_Moana_k95_580769_flag_0_multi_22.2409_len_1614_3	Lau_Basin_Kilo_Moana_k95_580769_flag_0_multi_22.2409_len_1614_3	Plume	Lau_Basin
46432	Lau_Basin_Kilo_Moana_k95_473674_flag_0_multi_7.0000_len_2444_2	Lau_Basin_Kilo_Moana_k95_473674_flag_0_multi_7.0000_len_2444_2	Plume	Lau_Basin
46432	Lau_Basin_Kilo_Moana_k95_1354340_flag_1_multi_8.0000_len_1455_1	Lau_Basin_Kilo_Moana_k95_1354340_flag_1_multi_8.0000_len_1455_1	Plume	Lau_Basin
46432	vRhyme_86__Lau_Basin_Abe_k95_1410164_flag_1_multi_7.3390_len_3443_5	Lau_Basin_Abe_k95_1410164_flag_1_multi_7.3390_len_3443_5	Plume	Lau_Basin
46432	Lau_Basin_Tahi_Moana_k95_359875_flag_1_multi_4.0000_len_1717_4	Lau_Basin_Tahi_Moana_k95_359875_flag_1_multi_4.0000_len_1717_4	Plume	Lau_Basin
46432	vRhyme_81__Lau_Basin_Abe_k95_1721873_flag_0_multi_9.9131_len_3592_1	Lau_Basin_Abe_k95_1721873_flag_0_multi_9.9131_len_3592_1	Plume	Lau_Basin
46432	Lau_Basin_Tahi_Moana_k95_915983_flag_1_multi_3.0000_len_1361_2	Lau_Basin_Tahi_Moana_k95_915983_flag_1_multi_3.0000_len_1361_2	Plume	Lau_Basin
46433	Lau_Basin_Tahi_Moana_k95_889356_flag_3_multi_4.0016_len_2657_1	Lau_Basin_Tahi_Moana_k95_889356_flag_3_multi_4.0016_len_2657_1	Plume	Lau_Basin
46433	Lau_Basin_Abe_k95_1536748_flag_1_multi_6.9055_len_1777_2	Lau_Basin_Abe_k95_1536748_flag_1_multi_6.9055_len_1777_2	Plume	Lau_Basin
46433	Lau_Basin_Abe_k95_1611561_flag_1_multi_6.9993_len_3144_1	Lau_Basin_Abe_k95_1611561_flag_1_multi_6.9993_len_3144_1	Plume	Lau_Basin
46434	Lau_Basin_Tahi_Moana_k95_889356_flag_3_multi_4.0016_len_2657_4	Lau_Basin_Tahi_Moana_k95_889356_flag_3_multi_4.0016_len_2657_4	Plume	Lau_Basin
46434	Lau_Basin_Abe_k95_1902384_flag_1_multi_7.6405_len_2145_2	Lau_Basin_Abe_k95_1902384_flag_1_multi_7.6405_len_2145_2	Plume	Lau_Basin
46435	Lau_Basin_Tahi_Moana_k95_890618_flag_1_multi_6.7006_len_4293_4	Lau_Basin_Tahi_Moana_k95_890618_flag_1_multi_6.7006_len_4293_4	Plume	Lau_Basin
46435	Lau_Basin_Kilo_Moana_k95_505815_flag_0_multi_4.9855_len_2863_5	Lau_Basin_Kilo_Moana_k95_505815_flag_0_multi_4.9855_len_2863_5	Plume	Lau_Basin
46436	Lau_Basin_Tahi_Moana_k95_895015_flag_0_multi_37.5616_len_3738_8	Lau_Basin_Tahi_Moana_k95_895015_flag_0_multi_37.5616_len_3738_8	Plume	Lau_Basin
46436	vRhyme_42__Lau_Basin_Mariner_k95_308199_flag_1_multi_3.0000_len_2589_6	Lau_Basin_Mariner_k95_308199_flag_1_multi_3.0000_len_2589_6	Plume	Lau_Basin
46436	Lau_Basin_Mariner_k95_788948_flag_1_multi_5.0000_len_2833_6	Lau_Basin_Mariner_k95_788948_flag_1_multi_5.0000_len_2833_6	Plume	Lau_Basin
46437	Lau_Basin_Tahi_Moana_k95_899280_flag_0_multi_11.6161_len_1986_1	Lau_Basin_Tahi_Moana_k95_899280_flag_0_multi_11.6161_len_1986_1	Plume	Lau_Basin
46437	Lau_Basin_Abe_k95_668381_flag_0_multi_13.3662_len_1990_4	Lau_Basin_Abe_k95_668381_flag_0_multi_13.3662_len_1990_4	Plume	Lau_Basin
46438	Lau_Basin_Tahi_Moana_k95_899280_flag_0_multi_11.6161_len_1986_3	Lau_Basin_Tahi_Moana_k95_899280_flag_0_multi_11.6161_len_1986_3	Plume	Lau_Basin
46438	Lau_Basin_Kilo_Moana_k95_1354996_flag_0_multi_20.7383_len_3255_3	Lau_Basin_Kilo_Moana_k95_1354996_flag_0_multi_20.7383_len_3255_3	Plume	Lau_Basin
46438	Lau_Basin_Abe_k95_668381_flag_0_multi_13.3662_len_1990_2	Lau_Basin_Abe_k95_668381_flag_0_multi_13.3662_len_1990_2	Plume	Lau_Basin
46439	Lau_Basin_Tahi_Moana_k95_900856_flag_0_multi_22.8324_len_1342_2	Lau_Basin_Tahi_Moana_k95_900856_flag_0_multi_22.8324_len_1342_2	Plume	Lau_Basin
46439	Lau_Basin_Abe_k95_340242_flag_0_multi_32.8671_len_3932_2	Lau_Basin_Abe_k95_340242_flag_0_multi_32.8671_len_3932_2	Plume	Lau_Basin
46439	Lau_Basin_Kilo_Moana_k95_711855_flag_0_multi_28.0112_len_4041_4	Lau_Basin_Kilo_Moana_k95_711855_flag_0_multi_28.0112_len_4041_4	Plume	Lau_Basin
46440	Lau_Basin_Tahi_Moana_k95_900856_flag_0_multi_22.8324_len_1342_3	Lau_Basin_Tahi_Moana_k95_900856_flag_0_multi_22.8324_len_1342_3	Plume	Lau_Basin
46440	Lau_Basin_Kilo_Moana_k95_711855_flag_0_multi_28.0112_len_4041_3	Lau_Basin_Kilo_Moana_k95_711855_flag_0_multi_28.0112_len_4041_3	Plume	Lau_Basin
46440	Lau_Basin_Abe_k95_340242_flag_0_multi_32.8671_len_3932_3	Lau_Basin_Abe_k95_340242_flag_0_multi_32.8671_len_3932_3	Plume	Lau_Basin
46441	Lau_Basin_Tahi_Moana_k95_901213_flag_0_multi_12.8933_len_1717_2	Lau_Basin_Tahi_Moana_k95_901213_flag_0_multi_12.8933_len_1717_2	Plume	Lau_Basin
46441	Guaymas_Basin_k95_761848_flag_0_multi_10.1911_len_1843_2	Guaymas_Basin_k95_761848_flag_0_multi_10.1911_len_1843_2	Plume	Guaymas
46441	vRhyme_37__Lau_Basin_Kilo_Moana_k95_793185_flag_1_multi_95.9572_len_3061_2	Lau_Basin_Kilo_Moana_k95_793185_flag_1_multi_95.9572_len_3061_2	Plume	Lau_Basin
46441	vRhyme_24__Lau_Basin_Abe_k95_987167_flag_0_multi_16.2784_len_5803_13	Lau_Basin_Abe_k95_987167_flag_0_multi_16.2784_len_5803_13	Plume	Lau_Basin
46442	Lau_Basin_Tahi_Moana_k95_901213_flag_0_multi_12.8933_len_1717_3	Lau_Basin_Tahi_Moana_k95_901213_flag_0_multi_12.8933_len_1717_3	Plume	Lau_Basin
46442	Guaymas_Basin_k95_761848_flag_0_multi_10.1911_len_1843_3	Guaymas_Basin_k95_761848_flag_0_multi_10.1911_len_1843_3	Plume	Guaymas
46442	vRhyme_24__Lau_Basin_Abe_k95_987167_flag_0_multi_16.2784_len_5803_12	Lau_Basin_Abe_k95_987167_flag_0_multi_16.2784_len_5803_12	Plume	Lau_Basin
46442	vRhyme_37__Lau_Basin_Kilo_Moana_k95_793185_flag_1_multi_95.9572_len_3061_3	Lau_Basin_Kilo_Moana_k95_793185_flag_1_multi_95.9572_len_3061_3	Plume	Lau_Basin
46442	vRhyme_140__Guaymas_Basin_k95_854237_flag_0_multi_32.4982_len_2034_4	Guaymas_Basin_k95_854237_flag_0_multi_32.4982_len_2034_4	Plume	Guaymas
46442	vRhyme_5__Lau_Basin_Mariner_k95_673276_flag_1_multi_5.1310_len_5293_1	Lau_Basin_Mariner_k95_673276_flag_1_multi_5.1310_len_5293_1	Plume	Lau_Basin
46443	Lau_Basin_Tahi_Moana_k95_901213_flag_0_multi_12.8933_len_1717_4	Lau_Basin_Tahi_Moana_k95_901213_flag_0_multi_12.8933_len_1717_4	Plume	Lau_Basin
46443	vRhyme_24__Lau_Basin_Abe_k95_987167_flag_0_multi_16.2784_len_5803_11	Lau_Basin_Abe_k95_987167_flag_0_multi_16.2784_len_5803_11	Plume	Lau_Basin
46443	Guaymas_Basin_k95_761848_flag_0_multi_10.1911_len_1843_4	Guaymas_Basin_k95_761848_flag_0_multi_10.1911_len_1843_4	Plume	Guaymas
46443	vRhyme_37__Lau_Basin_Kilo_Moana_k95_793185_flag_1_multi_95.9572_len_3061_4	Lau_Basin_Kilo_Moana_k95_793185_flag_1_multi_95.9572_len_3061_4	Plume	Lau_Basin
46443	vRhyme_5__Lau_Basin_Mariner_k95_673276_flag_1_multi_5.1310_len_5293_2	Lau_Basin_Mariner_k95_673276_flag_1_multi_5.1310_len_5293_2	Plume	Lau_Basin
46444	Lau_Basin_Tahi_Moana_k95_90384_flag_1_multi_5.3499_len_1038_1	Lau_Basin_Tahi_Moana_k95_90384_flag_1_multi_5.3499_len_1038_1	Plume	Lau_Basin
46444	Lau_Basin_Tahi_Moana_k95_534908_flag_1_multi_5.5611_len_2615_2	Lau_Basin_Tahi_Moana_k95_534908_flag_1_multi_5.5611_len_2615_2	Plume	Lau_Basin
46444	Lau_Basin_Tahi_Moana_k95_90384_flag_1_multi_5.3499_len_1038_3	Lau_Basin_Tahi_Moana_k95_90384_flag_1_multi_5.3499_len_1038_3	Plume	Lau_Basin
46445	Lau_Basin_Tahi_Moana_k95_90384_flag_1_multi_5.3499_len_1038_4	Lau_Basin_Tahi_Moana_k95_90384_flag_1_multi_5.3499_len_1038_4	Plume	Lau_Basin
46445	Lau_Basin_Tahi_Moana_k95_90384_flag_1_multi_5.3499_len_1038_2	Lau_Basin_Tahi_Moana_k95_90384_flag_1_multi_5.3499_len_1038_2	Plume	Lau_Basin
46446	Lau_Basin_Tahi_Moana_k95_905481_flag_0_multi_3.8516_len_2460_1	Lau_Basin_Tahi_Moana_k95_905481_flag_0_multi_3.8516_len_2460_1	Plume	Lau_Basin
46446	Lau_Basin_Abe_k95_1144539_flag_1_multi_2.6911_len_2387_4	Lau_Basin_Abe_k95_1144539_flag_1_multi_2.6911_len_2387_4	Plume	Lau_Basin
46446	vRhyme_119__Lau_Basin_Tahi_Moana_k95_183381_flag_0_multi_19.1827_len_3713_1	Lau_Basin_Tahi_Moana_k95_183381_flag_0_multi_19.1827_len_3713_1	Plume	Lau_Basin
46447	Lau_Basin_Tahi_Moana_k95_908018_flag_0_multi_13.1876_len_8174_2	Lau_Basin_Tahi_Moana_k95_908018_flag_0_multi_13.1876_len_8174_2	Plume	Lau_Basin
46447	Lau_Basin_Kilo_Moana_k95_231102_flag_1_multi_9.9418_len_13298_6	Lau_Basin_Kilo_Moana_k95_231102_flag_1_multi_9.9418_len_13298_6	Plume	Lau_Basin
46448	Lau_Basin_Tahi_Moana_k95_908018_flag_0_multi_13.1876_len_8174_3	Lau_Basin_Tahi_Moana_k95_908018_flag_0_multi_13.1876_len_8174_3	Plume	Lau_Basin
46448	Lau_Basin_Kilo_Moana_k95_231102_flag_1_multi_9.9418_len_13298_7	Lau_Basin_Kilo_Moana_k95_231102_flag_1_multi_9.9418_len_13298_7	Plume	Lau_Basin
46449	Lau_Basin_Tahi_Moana_k95_908018_flag_0_multi_13.1876_len_8174_4	Lau_Basin_Tahi_Moana_k95_908018_flag_0_multi_13.1876_len_8174_4	Plume	Lau_Basin
46449	Lau_Basin_Kilo_Moana_k95_231102_flag_1_multi_9.9418_len_13298_8	Lau_Basin_Kilo_Moana_k95_231102_flag_1_multi_9.9418_len_13298_8	Plume	Lau_Basin
46450	Lau_Basin_Tahi_Moana_k95_908018_flag_0_multi_13.1876_len_8174_5	Lau_Basin_Tahi_Moana_k95_908018_flag_0_multi_13.1876_len_8174_5	Plume	Lau_Basin
46450	Lau_Basin_Kilo_Moana_k95_231102_flag_1_multi_9.9418_len_13298_9	Lau_Basin_Kilo_Moana_k95_231102_flag_1_multi_9.9418_len_13298_9	Plume	Lau_Basin
46451	Lau_Basin_Tahi_Moana_k95_908018_flag_0_multi_13.1876_len_8174_6	Lau_Basin_Tahi_Moana_k95_908018_flag_0_multi_13.1876_len_8174_6	Plume	Lau_Basin
46451	Lau_Basin_Kilo_Moana_k95_231102_flag_1_multi_9.9418_len_13298_10	Lau_Basin_Kilo_Moana_k95_231102_flag_1_multi_9.9418_len_13298_10	Plume	Lau_Basin
46452	Lau_Basin_Tahi_Moana_k95_908018_flag_0_multi_13.1876_len_8174_7	Lau_Basin_Tahi_Moana_k95_908018_flag_0_multi_13.1876_len_8174_7	Plume	Lau_Basin
46452	Lau_Basin_Kilo_Moana_k95_231102_flag_1_multi_9.9418_len_13298_11	Lau_Basin_Kilo_Moana_k95_231102_flag_1_multi_9.9418_len_13298_11	Plume	Lau_Basin
46453	Lau_Basin_Tahi_Moana_k95_912731_flag_1_multi_7.0000_len_2928_1	Lau_Basin_Tahi_Moana_k95_912731_flag_1_multi_7.0000_len_2928_1	Plume	Lau_Basin
46453	Lau_Basin_Abe_k95_1226802_flag_1_multi_5.0000_len_3191_1	Lau_Basin_Abe_k95_1226802_flag_1_multi_5.0000_len_3191_1	Plume	Lau_Basin
46454	Lau_Basin_Tahi_Moana_k95_912866_flag_0_multi_2.9885_len_1134_3	Lau_Basin_Tahi_Moana_k95_912866_flag_0_multi_2.9885_len_1134_3	Plume	Lau_Basin
46454	Lau_Basin_Abe_k95_1504298_flag_1_multi_1.9362_len_1395_2	Lau_Basin_Abe_k95_1504298_flag_1_multi_1.9362_len_1395_2	Plume	Lau_Basin
46455	Lau_Basin_Tahi_Moana_k95_913279_flag_1_multi_2.0000_len_1261_1	Lau_Basin_Tahi_Moana_k95_913279_flag_1_multi_2.0000_len_1261_1	Plume	Lau_Basin
46455	Axial_Plume_NODE_30247_length_1530_cov_0.448325_3	Axial_Plume_NODE_30247_length_1530_cov_0.448325_3	Plume	Axial
46456	Lau_Basin_Tahi_Moana_k95_913279_flag_1_multi_2.0000_len_1261_2	Lau_Basin_Tahi_Moana_k95_913279_flag_1_multi_2.0000_len_1261_2	Plume	Lau_Basin
46456	Axial_Plume_NODE_30247_length_1530_cov_0.448325_4	Axial_Plume_NODE_30247_length_1530_cov_0.448325_4	Plume	Axial
46457	Lau_Basin_Tahi_Moana_k95_915179_flag_1_multi_3.0000_len_1923_2	Lau_Basin_Tahi_Moana_k95_915179_flag_1_multi_3.0000_len_1923_2	Plume	Lau_Basin
46457	vRhyme_108__Lau_Basin_Kilo_Moana_k95_1250219_flag_1_multi_5.0000_len_7608_11	Lau_Basin_Kilo_Moana_k95_1250219_flag_1_multi_5.0000_len_7608_11	Plume	Lau_Basin
46457	Lau_Basin_Abe_k95_1097755_flag_1_multi_3.0000_len_2678_3	Lau_Basin_Abe_k95_1097755_flag_1_multi_3.0000_len_2678_3	Plume	Lau_Basin
46458	Lau_Basin_Tahi_Moana_k95_915179_flag_1_multi_3.0000_len_1923_3	Lau_Basin_Tahi_Moana_k95_915179_flag_1_multi_3.0000_len_1923_3	Plume	Lau_Basin
46458	vRhyme_108__Lau_Basin_Kilo_Moana_k95_1250219_flag_1_multi_5.0000_len_7608_12	Lau_Basin_Kilo_Moana_k95_1250219_flag_1_multi_5.0000_len_7608_12	Plume	Lau_Basin
46458	Lau_Basin_Abe_k95_1097755_flag_1_multi_3.0000_len_2678_4	Lau_Basin_Abe_k95_1097755_flag_1_multi_3.0000_len_2678_4	Plume	Lau_Basin
46459	Lau_Basin_Tahi_Moana_k95_915179_flag_1_multi_3.0000_len_1923_4	Lau_Basin_Tahi_Moana_k95_915179_flag_1_multi_3.0000_len_1923_4	Plume	Lau_Basin
46459	vRhyme_108__Lau_Basin_Kilo_Moana_k95_1250219_flag_1_multi_5.0000_len_7608_13	Lau_Basin_Kilo_Moana_k95_1250219_flag_1_multi_5.0000_len_7608_13	Plume	Lau_Basin
46459	Lau_Basin_Abe_k95_1097755_flag_1_multi_3.0000_len_2678_5	Lau_Basin_Abe_k95_1097755_flag_1_multi_3.0000_len_2678_5	Plume	Lau_Basin
46460	Lau_Basin_Tahi_Moana_k95_915193_flag_3_multi_15.9620_len_4810_3	Lau_Basin_Tahi_Moana_k95_915193_flag_3_multi_15.9620_len_4810_3	Plume	Lau_Basin
46460	Lau_Basin_Abe_k95_1873864_flag_0_multi_11.0000_len_3625_3	Lau_Basin_Abe_k95_1873864_flag_0_multi_11.0000_len_3625_3	Plume	Lau_Basin
46461	Lau_Basin_Tahi_Moana_k95_915193_flag_3_multi_15.9620_len_4810_4	Lau_Basin_Tahi_Moana_k95_915193_flag_3_multi_15.9620_len_4810_4	Plume	Lau_Basin
46461	Lau_Basin_Kilo_Moana_k95_318267_flag_3_multi_24.0052_len_4749_11	Lau_Basin_Kilo_Moana_k95_318267_flag_3_multi_24.0052_len_4749_11	Plume	Lau_Basin
46461	Lau_Basin_Abe_k95_1873864_flag_0_multi_11.0000_len_3625_2	Lau_Basin_Abe_k95_1873864_flag_0_multi_11.0000_len_3625_2	Plume	Lau_Basin
46462	Lau_Basin_Tahi_Moana_k95_915343_flag_1_multi_12.4978_len_1477_2	Lau_Basin_Tahi_Moana_k95_915343_flag_1_multi_12.4978_len_1477_2	Plume	Lau_Basin
46462	Lau_Basin_Abe_k95_1140512_flag_1_multi_6.4258_len_1314_4	Lau_Basin_Abe_k95_1140512_flag_1_multi_6.4258_len_1314_4	Plume	Lau_Basin
46462	Lau_Basin_Tahi_Moana_k95_938257_flag_0_multi_12.7536_len_1406_3	Lau_Basin_Tahi_Moana_k95_938257_flag_0_multi_12.7536_len_1406_3	Plume	Lau_Basin
46462	vRhyme_183__Lau_Basin_Kilo_Moana_k95_1159122_flag_0_multi_11.6202_len_3178_1	Lau_Basin_Kilo_Moana_k95_1159122_flag_0_multi_11.6202_len_3178_1	Plume	Lau_Basin
46462	Lau_Basin_Abe_k95_620376_flag_0_multi_3.9787_len_1647_1	Lau_Basin_Abe_k95_620376_flag_0_multi_3.9787_len_1647_1	Plume	Lau_Basin
46462	Lau_Basin_Mariner_k95_497769_flag_0_multi_8.8241_len_2233_4	Lau_Basin_Mariner_k95_497769_flag_0_multi_8.8241_len_2233_4	Plume	Lau_Basin
46462	Lau_Basin_Abe_k95_1552971_flag_0_multi_49.1249_len_2610_5	Lau_Basin_Abe_k95_1552971_flag_0_multi_49.1249_len_2610_5	Plume	Lau_Basin
46462	Lau_Basin_Kilo_Moana_k95_206156_flag_0_multi_10.0141_len_2864_4	Lau_Basin_Kilo_Moana_k95_206156_flag_0_multi_10.0141_len_2864_4	Plume	Lau_Basin
46462	Lau_Basin_Mariner_k95_586558_flag_0_multi_17.9894_len_3391_6	Lau_Basin_Mariner_k95_586558_flag_0_multi_17.9894_len_3391_6	Plume	Lau_Basin
46462	Lau_Basin_Mariner_k95_391109_flag_0_multi_5.9962_len_4077_5	Lau_Basin_Mariner_k95_391109_flag_0_multi_5.9962_len_4077_5	Plume	Lau_Basin
46462	Lau_Basin_Kilo_Moana_k95_531648_flag_1_multi_10.4890_len_2091_5	Lau_Basin_Kilo_Moana_k95_531648_flag_1_multi_10.4890_len_2091_5	Plume	Lau_Basin
46462	Lau_Basin_Kilo_Moana_k95_1350082_flag_1_multi_8.8222_len_2570_5	Lau_Basin_Kilo_Moana_k95_1350082_flag_1_multi_8.8222_len_2570_5	Plume	Lau_Basin
46462	Lau_Basin_Kilo_Moana_k95_1407032_flag_0_multi_18.4575_len_4794_7	Lau_Basin_Kilo_Moana_k95_1407032_flag_0_multi_18.4575_len_4794_7	Plume	Lau_Basin
46462	Lau_Basin_Kilo_Moana_k95_872845_flag_1_multi_6.6602_len_3553_5	Lau_Basin_Kilo_Moana_k95_872845_flag_1_multi_6.6602_len_3553_5	Plume	Lau_Basin
46462	Lau_Basin_Abe_k95_865173_flag_0_multi_29.9815_len_3010_1	Lau_Basin_Abe_k95_865173_flag_0_multi_29.9815_len_3010_1	Plume	Lau_Basin
46462	vRhyme_34__Lau_Basin_Tui_Malila_k95_262904_flag_1_multi_5.0000_len_4740_8	Lau_Basin_Tui_Malila_k95_262904_flag_1_multi_5.0000_len_4740_8	Plume	Lau_Basin
46462	Lau_Basin_Mariner_k95_396391_flag_1_multi_7.7391_len_3184_5	Lau_Basin_Mariner_k95_396391_flag_1_multi_7.7391_len_3184_5	Plume	Lau_Basin
46462	Lau_Basin_Abe_k95_571880_flag_1_multi_12.0000_len_3182_3	Lau_Basin_Abe_k95_571880_flag_1_multi_12.0000_len_3182_3	Plume	Lau_Basin
46462	Lau_Basin_Abe_k95_1029259_flag_0_multi_12.1599_len_2040_3	Lau_Basin_Abe_k95_1029259_flag_0_multi_12.1599_len_2040_3	Plume	Lau_Basin
46462	Lau_Basin_Tahi_Moana_k95_748631_flag_1_multi_11.0040_len_1107_2	Lau_Basin_Tahi_Moana_k95_748631_flag_1_multi_11.0040_len_1107_2	Plume	Lau_Basin
46462	Lau_Basin_Kilo_Moana_k95_903653_flag_0_multi_69.9158_len_3015_5	Lau_Basin_Kilo_Moana_k95_903653_flag_0_multi_69.9158_len_3015_5	Plume	Lau_Basin
46462	Lau_Basin_Mariner_k95_149191_flag_0_multi_19.6949_len_3838_2	Lau_Basin_Mariner_k95_149191_flag_0_multi_19.6949_len_3838_2	Plume	Lau_Basin
46462	Lau_Basin_Kilo_Moana_k95_286609_flag_1_multi_15.0000_len_2590_7	Lau_Basin_Kilo_Moana_k95_286609_flag_1_multi_15.0000_len_2590_7	Plume	Lau_Basin
46462	Lau_Basin_Kilo_Moana_k95_1041119_flag_1_multi_9.3820_len_2121_6	Lau_Basin_Kilo_Moana_k95_1041119_flag_1_multi_9.3820_len_2121_6	Plume	Lau_Basin
46462	Lau_Basin_Abe_k95_1517061_flag_0_multi_7.0916_len_1809_4	Lau_Basin_Abe_k95_1517061_flag_0_multi_7.0916_len_1809_4	Plume	Lau_Basin
46462	Lau_Basin_Tahi_Moana_k95_711693_flag_1_multi_5.7502_len_1392_4	Lau_Basin_Tahi_Moana_k95_711693_flag_1_multi_5.7502_len_1392_4	Plume	Lau_Basin
46463	Lau_Basin_Tahi_Moana_k95_915343_flag_1_multi_12.4978_len_1477_4	Lau_Basin_Tahi_Moana_k95_915343_flag_1_multi_12.4978_len_1477_4	Plume	Lau_Basin
46463	Lau_Basin_Tahi_Moana_k95_576266_flag_1_multi_18.0000_len_1999_2	Lau_Basin_Tahi_Moana_k95_576266_flag_1_multi_18.0000_len_1999_2	Plume	Lau_Basin
46464	Lau_Basin_Tahi_Moana_k95_915983_flag_1_multi_3.0000_len_1361_4	Lau_Basin_Tahi_Moana_k95_915983_flag_1_multi_3.0000_len_1361_4	Plume	Lau_Basin
46464	Lau_Basin_Kilo_Moana_k95_826964_flag_1_multi_4.0000_len_1216_2	Lau_Basin_Kilo_Moana_k95_826964_flag_1_multi_4.0000_len_1216_2	Plume	Lau_Basin
46465	Lau_Basin_Tahi_Moana_k95_916562_flag_1_multi_1.9923_len_1518_1	Lau_Basin_Tahi_Moana_k95_916562_flag_1_multi_1.9923_len_1518_1	Plume	Lau_Basin
46465	Lau_Basin_Abe_k95_560281_flag_1_multi_5.9533_len_1166_1	Lau_Basin_Abe_k95_560281_flag_1_multi_5.9533_len_1166_1	Plume	Lau_Basin
46465	Lau_Basin_Tui_Malila_k95_428772_flag_0_multi_5.6245_len_1400_3	Lau_Basin_Tui_Malila_k95_428772_flag_0_multi_5.6245_len_1400_3	Plume	Lau_Basin
46466	Lau_Basin_Tahi_Moana_k95_917832_flag_3_multi_21.0033_len_6384_1	Lau_Basin_Tahi_Moana_k95_917832_flag_3_multi_21.0033_len_6384_1	Plume	Lau_Basin
46466	Lau_Basin_Mariner_k95_187610_flag_3_multi_7.0011_len_6384_6	Lau_Basin_Mariner_k95_187610_flag_3_multi_7.0011_len_6384_6	Plume	Lau_Basin
46467	Lau_Basin_Tahi_Moana_k95_917832_flag_3_multi_21.0033_len_6384_10	Lau_Basin_Tahi_Moana_k95_917832_flag_3_multi_21.0033_len_6384_10	Plume	Lau_Basin
46467	Lau_Basin_Mariner_k95_187610_flag_3_multi_7.0011_len_6384_5	Lau_Basin_Mariner_k95_187610_flag_3_multi_7.0011_len_6384_5	Plume	Lau_Basin
46468	Lau_Basin_Tahi_Moana_k95_917832_flag_3_multi_21.0033_len_6384_7	Lau_Basin_Tahi_Moana_k95_917832_flag_3_multi_21.0033_len_6384_7	Plume	Lau_Basin
46468	Lau_Basin_Mariner_k95_187610_flag_3_multi_7.0011_len_6384_2	Lau_Basin_Mariner_k95_187610_flag_3_multi_7.0011_len_6384_2	Plume	Lau_Basin
46469	Lau_Basin_Tahi_Moana_k95_917832_flag_3_multi_21.0033_len_6384_8	Lau_Basin_Tahi_Moana_k95_917832_flag_3_multi_21.0033_len_6384_8	Plume	Lau_Basin
46469	Lau_Basin_Mariner_k95_187610_flag_3_multi_7.0011_len_6384_3	Lau_Basin_Mariner_k95_187610_flag_3_multi_7.0011_len_6384_3	Plume	Lau_Basin
46470	Lau_Basin_Tahi_Moana_k95_917832_flag_3_multi_21.0033_len_6384_9	Lau_Basin_Tahi_Moana_k95_917832_flag_3_multi_21.0033_len_6384_9	Plume	Lau_Basin
46470	Lau_Basin_Mariner_k95_187610_flag_3_multi_7.0011_len_6384_4	Lau_Basin_Mariner_k95_187610_flag_3_multi_7.0011_len_6384_4	Plume	Lau_Basin
46471	Lau_Basin_Tahi_Moana_k95_918862_flag_1_multi_4.0000_len_2379_2	Lau_Basin_Tahi_Moana_k95_918862_flag_1_multi_4.0000_len_2379_2	Plume	Lau_Basin
46471	vRhyme_190__Lau_Basin_Kilo_Moana_k95_1197846_flag_0_multi_6.2358_len_6265_4	Lau_Basin_Kilo_Moana_k95_1197846_flag_0_multi_6.2358_len_6265_4	Plume	Lau_Basin
46472	Lau_Basin_Tahi_Moana_k95_919251_flag_0_multi_21.3943_len_6415_1	Lau_Basin_Tahi_Moana_k95_919251_flag_0_multi_21.3943_len_6415_1	Plume	Lau_Basin
46472	Lau_Basin_Abe_k95_426651_flag_0_multi_27.6297_len_6415_1	Lau_Basin_Abe_k95_426651_flag_0_multi_27.6297_len_6415_1	Plume	Lau_Basin
46472	vRhyme_20__Lau_Basin_Kilo_Moana_k95_855937_flag_0_multi_34.2380_len_3066_1	Lau_Basin_Kilo_Moana_k95_855937_flag_0_multi_34.2380_len_3066_1	Plume	Lau_Basin
46473	Lau_Basin_Tahi_Moana_k95_919251_flag_0_multi_21.3943_len_6415_3	Lau_Basin_Tahi_Moana_k95_919251_flag_0_multi_21.3943_len_6415_3	Plume	Lau_Basin
46473	Lau_Basin_Abe_k95_426651_flag_0_multi_27.6297_len_6415_3	Lau_Basin_Abe_k95_426651_flag_0_multi_27.6297_len_6415_3	Plume	Lau_Basin
46473	vRhyme_20__Lau_Basin_Kilo_Moana_k95_855937_flag_0_multi_34.2380_len_3066_3	Lau_Basin_Kilo_Moana_k95_855937_flag_0_multi_34.2380_len_3066_3	Plume	Lau_Basin
46474	Lau_Basin_Tahi_Moana_k95_919251_flag_0_multi_21.3943_len_6415_4	Lau_Basin_Tahi_Moana_k95_919251_flag_0_multi_21.3943_len_6415_4	Plume	Lau_Basin
46474	Lau_Basin_Abe_k95_426651_flag_0_multi_27.6297_len_6415_4	Lau_Basin_Abe_k95_426651_flag_0_multi_27.6297_len_6415_4	Plume	Lau_Basin
46474	vRhyme_20__Lau_Basin_Kilo_Moana_k95_855937_flag_0_multi_34.2380_len_3066_4	Lau_Basin_Kilo_Moana_k95_855937_flag_0_multi_34.2380_len_3066_4	Plume	Lau_Basin
46475	Lau_Basin_Tahi_Moana_k95_919251_flag_0_multi_21.3943_len_6415_7	Lau_Basin_Tahi_Moana_k95_919251_flag_0_multi_21.3943_len_6415_7	Plume	Lau_Basin
46475	Lau_Basin_Abe_k95_426651_flag_0_multi_27.6297_len_6415_7	Lau_Basin_Abe_k95_426651_flag_0_multi_27.6297_len_6415_7	Plume	Lau_Basin
46476	Lau_Basin_Tahi_Moana_k95_921806_flag_1_multi_8.0000_len_10263_2	Lau_Basin_Tahi_Moana_k95_921806_flag_1_multi_8.0000_len_10263_2	Plume	Lau_Basin
46476	Lau_Basin_Abe_k95_1115239_flag_1_multi_5.0000_len_2923_3	Lau_Basin_Abe_k95_1115239_flag_1_multi_5.0000_len_2923_3	Plume	Lau_Basin
46476	vRhyme_142__Lau_Basin_Kilo_Moana_k95_1069089_flag_1_multi_6.0000_len_9599_12	Lau_Basin_Kilo_Moana_k95_1069089_flag_1_multi_6.0000_len_9599_12	Plume	Lau_Basin
46477	Lau_Basin_Tahi_Moana_k95_922361_flag_3_multi_7.0015_len_4898_11	Lau_Basin_Tahi_Moana_k95_922361_flag_3_multi_7.0015_len_4898_11	Plume	Lau_Basin
46477	Lau_Basin_Tahi_Moana_k95_519125_flag_0_multi_8.5393_len_2973_6	Lau_Basin_Tahi_Moana_k95_519125_flag_0_multi_8.5393_len_2973_6	Plume	Lau_Basin
46477	Lau_Basin_Abe_k95_1689685_flag_3_multi_30.1614_len_4853_6	Lau_Basin_Abe_k95_1689685_flag_3_multi_30.1614_len_4853_6	Plume	Lau_Basin
46477	Lau_Basin_Abe_k95_1344981_flag_1_multi_6.8812_len_4834_13	Lau_Basin_Abe_k95_1344981_flag_1_multi_6.8812_len_4834_13	Plume	Lau_Basin
46477	Lau_Basin_Tui_Malila_k95_232196_flag_1_multi_7.2395_len_3473_2	Lau_Basin_Tui_Malila_k95_232196_flag_1_multi_7.2395_len_3473_2	Plume	Lau_Basin
46477	vRhyme_176__Lau_Basin_Kilo_Moana_k95_644183_flag_0_multi_158.5169_len_3239_8	Lau_Basin_Kilo_Moana_k95_644183_flag_0_multi_158.5169_len_3239_8	Plume	Lau_Basin
46477	vRhyme_2__Lau_Basin_Tui_Malila_k95_274221_flag_0_multi_10.1866_len_4345_4	Lau_Basin_Tui_Malila_k95_274221_flag_0_multi_10.1866_len_4345_4	Plume	Lau_Basin
46477	vRhyme_183__Lau_Basin_Kilo_Moana_k95_1159122_flag_0_multi_11.6202_len_3178_7	Lau_Basin_Kilo_Moana_k95_1159122_flag_0_multi_11.6202_len_3178_7	Plume	Lau_Basin
46478	Lau_Basin_Tahi_Moana_k95_927082_flag_1_multi_9.0600_len_3327_1	Lau_Basin_Tahi_Moana_k95_927082_flag_1_multi_9.0600_len_3327_1	Plume	Lau_Basin
46478	Lau_Basin_Abe_k95_1133776_flag_0_multi_6.9834_len_3707_2	Lau_Basin_Abe_k95_1133776_flag_0_multi_6.9834_len_3707_2	Plume	Lau_Basin
46479	Lau_Basin_Tahi_Moana_k95_927082_flag_1_multi_9.0600_len_3327_2	Lau_Basin_Tahi_Moana_k95_927082_flag_1_multi_9.0600_len_3327_2	Plume	Lau_Basin
46479	Lau_Basin_Abe_k95_1133776_flag_0_multi_6.9834_len_3707_3	Lau_Basin_Abe_k95_1133776_flag_0_multi_6.9834_len_3707_3	Plume	Lau_Basin
46480	Lau_Basin_Tahi_Moana_k95_927082_flag_1_multi_9.0600_len_3327_3	Lau_Basin_Tahi_Moana_k95_927082_flag_1_multi_9.0600_len_3327_3	Plume	Lau_Basin
46480	Lau_Basin_Abe_k95_1133776_flag_0_multi_6.9834_len_3707_4	Lau_Basin_Abe_k95_1133776_flag_0_multi_6.9834_len_3707_4	Plume	Lau_Basin
46481	Lau_Basin_Tahi_Moana_k95_927082_flag_1_multi_9.0600_len_3327_5	Lau_Basin_Tahi_Moana_k95_927082_flag_1_multi_9.0600_len_3327_5	Plume	Lau_Basin
46481	Lau_Basin_Abe_k95_1133776_flag_0_multi_6.9834_len_3707_5	Lau_Basin_Abe_k95_1133776_flag_0_multi_6.9834_len_3707_5	Plume	Lau_Basin
46482	Lau_Basin_Tahi_Moana_k95_928302_flag_1_multi_2.0000_len_1670_3	Lau_Basin_Tahi_Moana_k95_928302_flag_1_multi_2.0000_len_1670_3	Plume	Lau_Basin
46482	Lau_Basin_Kilo_Moana_k95_822462_flag_0_multi_7.8922_len_2368_2	Lau_Basin_Kilo_Moana_k95_822462_flag_0_multi_7.8922_len_2368_2	Plume	Lau_Basin
46483	Lau_Basin_Tahi_Moana_k95_928815_flag_0_multi_23.3201_len_7998_8	Lau_Basin_Tahi_Moana_k95_928815_flag_0_multi_23.3201_len_7998_8	Plume	Lau_Basin
46483	vRhyme_4__Lau_Basin_Kilo_Moana_k95_785996_flag_0_multi_35.3499_len_7998_8	Lau_Basin_Kilo_Moana_k95_785996_flag_0_multi_35.3499_len_7998_8	Plume	Lau_Basin
46484	Lau_Basin_Tahi_Moana_k95_932081_flag_0_multi_14.6749_len_5047_2	Lau_Basin_Tahi_Moana_k95_932081_flag_0_multi_14.6749_len_5047_2	Plume	Lau_Basin
46484	Lau_Basin_Kilo_Moana_k95_516450_flag_0_multi_18.0100_len_4883_1	Lau_Basin_Kilo_Moana_k95_516450_flag_0_multi_18.0100_len_4883_1	Plume	Lau_Basin
46485	Lau_Basin_Tahi_Moana_k95_932081_flag_0_multi_14.6749_len_5047_3	Lau_Basin_Tahi_Moana_k95_932081_flag_0_multi_14.6749_len_5047_3	Plume	Lau_Basin
46485	Lau_Basin_Kilo_Moana_k95_516450_flag_0_multi_18.0100_len_4883_2	Lau_Basin_Kilo_Moana_k95_516450_flag_0_multi_18.0100_len_4883_2	Plume	Lau_Basin
46486	Lau_Basin_Tahi_Moana_k95_932081_flag_0_multi_14.6749_len_5047_5	Lau_Basin_Tahi_Moana_k95_932081_flag_0_multi_14.6749_len_5047_5	Plume	Lau_Basin
46486	Lau_Basin_Kilo_Moana_k95_516450_flag_0_multi_18.0100_len_4883_4	Lau_Basin_Kilo_Moana_k95_516450_flag_0_multi_18.0100_len_4883_4	Plume	Lau_Basin
46487	Lau_Basin_Tahi_Moana_k95_93434_flag_0_multi_15.6532_len_3374_1	Lau_Basin_Tahi_Moana_k95_93434_flag_0_multi_15.6532_len_3374_1	Plume	Lau_Basin
46487	Lau_Basin_Abe_k95_1308604_flag_0_multi_26.6208_len_2983_6	Lau_Basin_Abe_k95_1308604_flag_0_multi_26.6208_len_2983_6	Plume	Lau_Basin
46487	Lau_Basin_Kilo_Moana_k95_482664_flag_0_multi_15.5684_len_2509_1	Lau_Basin_Kilo_Moana_k95_482664_flag_0_multi_15.5684_len_2509_1	Plume	Lau_Basin
46487	Lau_Basin_Kilo_Moana_k95_719521_flag_0_multi_18.9507_len_3483_8	Lau_Basin_Kilo_Moana_k95_719521_flag_0_multi_18.9507_len_3483_8	Plume	Lau_Basin
46488	Lau_Basin_Tahi_Moana_k95_935414_flag_1_multi_3.5918_len_1310_5	Lau_Basin_Tahi_Moana_k95_935414_flag_1_multi_3.5918_len_1310_5	Plume	Lau_Basin
46488	Lau_Basin_Abe_k95_1485314_flag_1_multi_3.0000_len_1268_2	Lau_Basin_Abe_k95_1485314_flag_1_multi_3.0000_len_1268_2	Plume	Lau_Basin
46489	Lau_Basin_Tahi_Moana_k95_937433_flag_1_multi_5.0000_len_3973_3	Lau_Basin_Tahi_Moana_k95_937433_flag_1_multi_5.0000_len_3973_3	Plume	Lau_Basin
46489	Lau_Basin_Abe_k95_69966_flag_1_multi_4.0000_len_4539_2	Lau_Basin_Abe_k95_69966_flag_1_multi_4.0000_len_4539_2	Plume	Lau_Basin
46490	Lau_Basin_Tahi_Moana_k95_937433_flag_1_multi_5.0000_len_3973_4	Lau_Basin_Tahi_Moana_k95_937433_flag_1_multi_5.0000_len_3973_4	Plume	Lau_Basin
46490	Lau_Basin_Abe_k95_69966_flag_1_multi_4.0000_len_4539_1	Lau_Basin_Abe_k95_69966_flag_1_multi_4.0000_len_4539_1	Plume	Lau_Basin
46491	Lau_Basin_Tahi_Moana_k95_937433_flag_1_multi_5.0000_len_3973_6	Lau_Basin_Tahi_Moana_k95_937433_flag_1_multi_5.0000_len_3973_6	Plume	Lau_Basin
46491	Lau_Basin_Abe_k95_1793182_flag_0_multi_9.0919_len_4197_2	Lau_Basin_Abe_k95_1793182_flag_0_multi_9.0919_len_4197_2	Plume	Lau_Basin
46492	Lau_Basin_Tahi_Moana_k95_937433_flag_1_multi_5.0000_len_3973_7	Lau_Basin_Tahi_Moana_k95_937433_flag_1_multi_5.0000_len_3973_7	Plume	Lau_Basin
46492	Lau_Basin_Abe_k95_1793182_flag_0_multi_9.0919_len_4197_3	Lau_Basin_Abe_k95_1793182_flag_0_multi_9.0919_len_4197_3	Plume	Lau_Basin
46493	Lau_Basin_Tahi_Moana_k95_937433_flag_1_multi_5.0000_len_3973_8	Lau_Basin_Tahi_Moana_k95_937433_flag_1_multi_5.0000_len_3973_8	Plume	Lau_Basin
46493	Lau_Basin_Abe_k95_1793182_flag_0_multi_9.0919_len_4197_4	Lau_Basin_Abe_k95_1793182_flag_0_multi_9.0919_len_4197_4	Plume	Lau_Basin
46494	Lau_Basin_Tahi_Moana_k95_937876_flag_0_multi_57.2998_len_2160_2	Lau_Basin_Tahi_Moana_k95_937876_flag_0_multi_57.2998_len_2160_2	Plume	Lau_Basin
46494	vRhyme_26__Lau_Basin_Kilo_Moana_k95_711294_flag_0_multi_26.2637_len_2150_2	Lau_Basin_Kilo_Moana_k95_711294_flag_0_multi_26.2637_len_2150_2	Plume	Lau_Basin
46494	Lau_Basin_Abe_k95_389816_flag_0_multi_43.9774_len_2174_2	Lau_Basin_Abe_k95_389816_flag_0_multi_43.9774_len_2174_2	Plume	Lau_Basin
46494	Lau_Basin_Mariner_k95_395516_flag_0_multi_17.0964_len_2160_2	Lau_Basin_Mariner_k95_395516_flag_0_multi_17.0964_len_2160_2	Plume	Lau_Basin
46495	Lau_Basin_Tahi_Moana_k95_937876_flag_0_multi_57.2998_len_2160_3	Lau_Basin_Tahi_Moana_k95_937876_flag_0_multi_57.2998_len_2160_3	Plume	Lau_Basin
46495	vRhyme_26__Lau_Basin_Kilo_Moana_k95_711294_flag_0_multi_26.2637_len_2150_3	Lau_Basin_Kilo_Moana_k95_711294_flag_0_multi_26.2637_len_2150_3	Plume	Lau_Basin
46495	Lau_Basin_Abe_k95_389816_flag_0_multi_43.9774_len_2174_3	Lau_Basin_Abe_k95_389816_flag_0_multi_43.9774_len_2174_3	Plume	Lau_Basin
46495	Lau_Basin_Mariner_k95_395516_flag_0_multi_17.0964_len_2160_3	Lau_Basin_Mariner_k95_395516_flag_0_multi_17.0964_len_2160_3	Plume	Lau_Basin
46496	Lau_Basin_Tahi_Moana_k95_937876_flag_0_multi_57.2998_len_2160_4	Lau_Basin_Tahi_Moana_k95_937876_flag_0_multi_57.2998_len_2160_4	Plume	Lau_Basin
46496	vRhyme_84__Lau_Basin_Tahi_Moana_k95_664841_flag_0_multi_50.4108_len_3279_7	Lau_Basin_Tahi_Moana_k95_664841_flag_0_multi_50.4108_len_3279_7	Plume	Lau_Basin
46496	Lau_Basin_Tahi_Moana_k95_827942_flag_0_multi_3.9815_len_1392_1	Lau_Basin_Tahi_Moana_k95_827942_flag_0_multi_3.9815_len_1392_1	Plume	Lau_Basin
46496	vRhyme_26__Lau_Basin_Kilo_Moana_k95_711294_flag_0_multi_26.2637_len_2150_4	Lau_Basin_Kilo_Moana_k95_711294_flag_0_multi_26.2637_len_2150_4	Plume	Lau_Basin
46496	Lau_Basin_Abe_k95_344275_flag_0_multi_49.3730_len_2843_5	Lau_Basin_Abe_k95_344275_flag_0_multi_49.3730_len_2843_5	Plume	Lau_Basin
46496	Lau_Basin_Kilo_Moana_k95_707777_flag_0_multi_57.4479_len_3279_7	Lau_Basin_Kilo_Moana_k95_707777_flag_0_multi_57.4479_len_3279_7	Plume	Lau_Basin
46496	Lau_Basin_Abe_k95_389816_flag_0_multi_43.9774_len_2174_4	Lau_Basin_Abe_k95_389816_flag_0_multi_43.9774_len_2174_4	Plume	Lau_Basin
46496	Lau_Basin_Mariner_k95_395516_flag_0_multi_17.0964_len_2160_4	Lau_Basin_Mariner_k95_395516_flag_0_multi_17.0964_len_2160_4	Plume	Lau_Basin
46496	Lau_Basin_Abe_k95_373029_flag_0_multi_57.6464_len_2632_5	Lau_Basin_Abe_k95_373029_flag_0_multi_57.6464_len_2632_5	Plume	Lau_Basin
46496	Lau_Basin_Kilo_Moana_k95_1252617_flag_0_multi_18.4128_len_1895_1	Lau_Basin_Kilo_Moana_k95_1252617_flag_0_multi_18.4128_len_1895_1	Plume	Lau_Basin
46496	Lau_Basin_Mariner_k95_714617_flag_0_multi_9.1911_len_1895_1	Lau_Basin_Mariner_k95_714617_flag_0_multi_9.1911_len_1895_1	Plume	Lau_Basin
46496	Lau_Basin_Tahi_Moana_k95_554015_flag_0_multi_6.6521_len_1877_4	Lau_Basin_Tahi_Moana_k95_554015_flag_0_multi_6.6521_len_1877_4	Plume	Lau_Basin
46496	vRhyme_51__Lau_Basin_Tahi_Moana_k95_392594_flag_0_multi_33.0063_len_2782_1	Lau_Basin_Tahi_Moana_k95_392594_flag_0_multi_33.0063_len_2782_1	Plume	Lau_Basin
46497	Lau_Basin_Tahi_Moana_k95_938093_flag_1_multi_4.6950_len_1485_3	Lau_Basin_Tahi_Moana_k95_938093_flag_1_multi_4.6950_len_1485_3	Plume	Lau_Basin
46497	Lau_Basin_Kilo_Moana_k95_298121_flag_0_multi_39.3143_len_4066_5	Lau_Basin_Kilo_Moana_k95_298121_flag_0_multi_39.3143_len_4066_5	Plume	Lau_Basin
46498	Lau_Basin_Tahi_Moana_k95_938093_flag_1_multi_4.6950_len_1485_4	Lau_Basin_Tahi_Moana_k95_938093_flag_1_multi_4.6950_len_1485_4	Plume	Lau_Basin
46498	Lau_Basin_Abe_k95_1190110_flag_0_multi_17.0042_len_3160_7	Lau_Basin_Abe_k95_1190110_flag_0_multi_17.0042_len_3160_7	Plume	Lau_Basin
46498	Lau_Basin_Kilo_Moana_k95_281439_flag_0_multi_75.9922_len_3285_7	Lau_Basin_Kilo_Moana_k95_281439_flag_0_multi_75.9922_len_3285_7	Plume	Lau_Basin
46498	Lau_Basin_Kilo_Moana_k95_1147763_flag_0_multi_14.3992_len_3041_5	Lau_Basin_Kilo_Moana_k95_1147763_flag_0_multi_14.3992_len_3041_5	Plume	Lau_Basin
46498	Lau_Basin_Tahi_Moana_k95_722681_flag_1_multi_17.2110_len_2597_3	Lau_Basin_Tahi_Moana_k95_722681_flag_1_multi_17.2110_len_2597_3	Plume	Lau_Basin
46498	Lau_Basin_Kilo_Moana_k95_1199588_flag_0_multi_11.0475_len_1632_4	Lau_Basin_Kilo_Moana_k95_1199588_flag_0_multi_11.0475_len_1632_4	Plume	Lau_Basin
46498	Lau_Basin_Abe_k95_1595020_flag_1_multi_6.0000_len_1675_4	Lau_Basin_Abe_k95_1595020_flag_1_multi_6.0000_len_1675_4	Plume	Lau_Basin
46498	Lau_Basin_Mariner_k95_92940_flag_0_multi_6.1115_len_3396_3	Lau_Basin_Mariner_k95_92940_flag_0_multi_6.1115_len_3396_3	Plume	Lau_Basin
46498	Lau_Basin_Tahi_Moana_k95_902435_flag_0_multi_10.2245_len_2273_4	Lau_Basin_Tahi_Moana_k95_902435_flag_0_multi_10.2245_len_2273_4	Plume	Lau_Basin
46498	Lau_Basin_Kilo_Moana_k95_298121_flag_0_multi_39.3143_len_4066_4	Lau_Basin_Kilo_Moana_k95_298121_flag_0_multi_39.3143_len_4066_4	Plume	Lau_Basin
46498	vRhyme_130__Lau_Basin_Tahi_Moana_k95_1052177_flag_1_multi_7.8935_len_2039_1	Lau_Basin_Tahi_Moana_k95_1052177_flag_1_multi_7.8935_len_2039_1	Plume	Lau_Basin
46498	vRhyme_183__Lau_Basin_Kilo_Moana_k95_1159122_flag_0_multi_11.6202_len_3178_4	Lau_Basin_Kilo_Moana_k95_1159122_flag_0_multi_11.6202_len_3178_4	Plume	Lau_Basin
46498	Lau_Basin_Abe_k95_1344106_flag_0_multi_13.1585_len_2574_3	Lau_Basin_Abe_k95_1344106_flag_0_multi_13.1585_len_2574_3	Plume	Lau_Basin
46498	Lau_Basin_Kilo_Moana_k95_553054_flag_1_multi_10.6655_len_3437_4	Lau_Basin_Kilo_Moana_k95_553054_flag_1_multi_10.6655_len_3437_4	Plume	Lau_Basin
46498	Lau_Basin_Mariner_k95_497769_flag_0_multi_8.8241_len_2233_2	Lau_Basin_Mariner_k95_497769_flag_0_multi_8.8241_len_2233_2	Plume	Lau_Basin
46498	Lau_Basin_Abe_k95_1830863_flag_1_multi_26.2064_len_4082_9	Lau_Basin_Abe_k95_1830863_flag_1_multi_26.2064_len_4082_9	Plume	Lau_Basin
46498	Lau_Basin_Mariner_k95_586558_flag_0_multi_17.9894_len_3391_3	Lau_Basin_Mariner_k95_586558_flag_0_multi_17.9894_len_3391_3	Plume	Lau_Basin
46498	Lau_Basin_Kilo_Moana_k95_709831_flag_0_multi_13.4978_len_2102_2	Lau_Basin_Kilo_Moana_k95_709831_flag_0_multi_13.4978_len_2102_2	Plume	Lau_Basin
46498	Lau_Basin_Kilo_Moana_k95_1068829_flag_0_multi_28.5000_len_2301_4	Lau_Basin_Kilo_Moana_k95_1068829_flag_0_multi_28.5000_len_2301_4	Plume	Lau_Basin
46499	Lau_Basin_Tahi_Moana_k95_938351_flag_0_multi_23.9445_len_20329_16	Lau_Basin_Tahi_Moana_k95_938351_flag_0_multi_23.9445_len_20329_16	Plume	Lau_Basin
46499	Lau_Basin_Abe_k95_1631893_flag_0_multi_9.0032_len_1982_7	Lau_Basin_Abe_k95_1631893_flag_0_multi_9.0032_len_1982_7	Plume	Lau_Basin
46499	Lau_Basin_Kilo_Moana_k95_1003522_flag_0_multi_30.2269_len_10272_3	Lau_Basin_Kilo_Moana_k95_1003522_flag_0_multi_30.2269_len_10272_3	Plume	Lau_Basin
46500	Lau_Basin_Tahi_Moana_k95_938351_flag_0_multi_23.9445_len_20329_17	Lau_Basin_Tahi_Moana_k95_938351_flag_0_multi_23.9445_len_20329_17	Plume	Lau_Basin
46500	Lau_Basin_Kilo_Moana_k95_1003522_flag_0_multi_30.2269_len_10272_2	Lau_Basin_Kilo_Moana_k95_1003522_flag_0_multi_30.2269_len_10272_2	Plume	Lau_Basin
46501	Lau_Basin_Tahi_Moana_k95_938351_flag_0_multi_23.9445_len_20329_18	Lau_Basin_Tahi_Moana_k95_938351_flag_0_multi_23.9445_len_20329_18	Plume	Lau_Basin
46501	Lau_Basin_Kilo_Moana_k95_1003522_flag_0_multi_30.2269_len_10272_1	Lau_Basin_Kilo_Moana_k95_1003522_flag_0_multi_30.2269_len_10272_1	Plume	Lau_Basin
46502	Lau_Basin_Tahi_Moana_k95_938351_flag_0_multi_23.9445_len_20329_20	Lau_Basin_Tahi_Moana_k95_938351_flag_0_multi_23.9445_len_20329_20	Plume	Lau_Basin
46502	Lau_Basin_Kilo_Moana_k95_1215865_flag_0_multi_20.0044_len_9134_12	Lau_Basin_Kilo_Moana_k95_1215865_flag_0_multi_20.0044_len_9134_12	Plume	Lau_Basin
46503	Lau_Basin_Tahi_Moana_k95_938351_flag_0_multi_23.9445_len_20329_23	Lau_Basin_Tahi_Moana_k95_938351_flag_0_multi_23.9445_len_20329_23	Plume	Lau_Basin
46503	Lau_Basin_Kilo_Moana_k95_1215865_flag_0_multi_20.0044_len_9134_9	Lau_Basin_Kilo_Moana_k95_1215865_flag_0_multi_20.0044_len_9134_9	Plume	Lau_Basin
46503	vRhyme_73__Lau_Basin_Kilo_Moana_k95_1026666_flag_0_multi_5.0102_len_7026_7	Lau_Basin_Kilo_Moana_k95_1026666_flag_0_multi_5.0102_len_7026_7	Plume	Lau_Basin
46503	Lau_Basin_Abe_k95_895425_flag_0_multi_23.4592_len_7850_7	Lau_Basin_Abe_k95_895425_flag_0_multi_23.4592_len_7850_7	Plume	Lau_Basin
46503	Lau_Basin_Tahi_Moana_k95_334398_flag_0_multi_13.5512_len_11336_7	Lau_Basin_Tahi_Moana_k95_334398_flag_0_multi_13.5512_len_11336_7	Plume	Lau_Basin
46503	Lau_Basin_Kilo_Moana_k95_1254939_flag_0_multi_30.5611_len_7873_7	Lau_Basin_Kilo_Moana_k95_1254939_flag_0_multi_30.5611_len_7873_7	Plume	Lau_Basin
46504	Lau_Basin_Tahi_Moana_k95_938351_flag_0_multi_23.9445_len_20329_24	Lau_Basin_Tahi_Moana_k95_938351_flag_0_multi_23.9445_len_20329_24	Plume	Lau_Basin
46504	Lau_Basin_Abe_k95_629763_flag_0_multi_18.3064_len_4456_1	Lau_Basin_Abe_k95_629763_flag_0_multi_18.3064_len_4456_1	Plume	Lau_Basin
46504	Lau_Basin_Kilo_Moana_k95_1215865_flag_0_multi_20.0044_len_9134_8	Lau_Basin_Kilo_Moana_k95_1215865_flag_0_multi_20.0044_len_9134_8	Plume	Lau_Basin
46505	Lau_Basin_Tahi_Moana_k95_938351_flag_0_multi_23.9445_len_20329_27	Lau_Basin_Tahi_Moana_k95_938351_flag_0_multi_23.9445_len_20329_27	Plume	Lau_Basin
46505	Lau_Basin_Kilo_Moana_k95_1215865_flag_0_multi_20.0044_len_9134_5	Lau_Basin_Kilo_Moana_k95_1215865_flag_0_multi_20.0044_len_9134_5	Plume	Lau_Basin
46505	Lau_Basin_Abe_k95_629763_flag_0_multi_18.3064_len_4456_4	Lau_Basin_Abe_k95_629763_flag_0_multi_18.3064_len_4456_4	Plume	Lau_Basin
46506	Lau_Basin_Tahi_Moana_k95_938351_flag_0_multi_23.9445_len_20329_28	Lau_Basin_Tahi_Moana_k95_938351_flag_0_multi_23.9445_len_20329_28	Plume	Lau_Basin
46506	Lau_Basin_Kilo_Moana_k95_1215865_flag_0_multi_20.0044_len_9134_4	Lau_Basin_Kilo_Moana_k95_1215865_flag_0_multi_20.0044_len_9134_4	Plume	Lau_Basin
46506	Lau_Basin_Abe_k95_629763_flag_0_multi_18.3064_len_4456_5	Lau_Basin_Abe_k95_629763_flag_0_multi_18.3064_len_4456_5	Plume	Lau_Basin
46506	vRhyme_73__Lau_Basin_Kilo_Moana_k95_1026666_flag_0_multi_5.0102_len_7026_3	Lau_Basin_Kilo_Moana_k95_1026666_flag_0_multi_5.0102_len_7026_3	Plume	Lau_Basin
46507	Lau_Basin_Tahi_Moana_k95_938351_flag_0_multi_23.9445_len_20329_29	Lau_Basin_Tahi_Moana_k95_938351_flag_0_multi_23.9445_len_20329_29	Plume	Lau_Basin
46507	Lau_Basin_Abe_k95_895425_flag_0_multi_23.4592_len_7850_2	Lau_Basin_Abe_k95_895425_flag_0_multi_23.4592_len_7850_2	Plume	Lau_Basin
46507	Lau_Basin_Tahi_Moana_k95_334398_flag_0_multi_13.5512_len_11336_2	Lau_Basin_Tahi_Moana_k95_334398_flag_0_multi_13.5512_len_11336_2	Plume	Lau_Basin
46507	Lau_Basin_Kilo_Moana_k95_1215865_flag_0_multi_20.0044_len_9134_3	Lau_Basin_Kilo_Moana_k95_1215865_flag_0_multi_20.0044_len_9134_3	Plume	Lau_Basin
46507	Lau_Basin_Abe_k95_629763_flag_0_multi_18.3064_len_4456_6	Lau_Basin_Abe_k95_629763_flag_0_multi_18.3064_len_4456_6	Plume	Lau_Basin
46507	Lau_Basin_Kilo_Moana_k95_1254939_flag_0_multi_30.5611_len_7873_2	Lau_Basin_Kilo_Moana_k95_1254939_flag_0_multi_30.5611_len_7873_2	Plume	Lau_Basin
46508	Lau_Basin_Tahi_Moana_k95_938351_flag_0_multi_23.9445_len_20329_30	Lau_Basin_Tahi_Moana_k95_938351_flag_0_multi_23.9445_len_20329_30	Plume	Lau_Basin
46508	Lau_Basin_Kilo_Moana_k95_1215865_flag_0_multi_20.0044_len_9134_2	Lau_Basin_Kilo_Moana_k95_1215865_flag_0_multi_20.0044_len_9134_2	Plume	Lau_Basin
46508	Lau_Basin_Abe_k95_629763_flag_0_multi_18.3064_len_4456_7	Lau_Basin_Abe_k95_629763_flag_0_multi_18.3064_len_4456_7	Plume	Lau_Basin
46509	Lau_Basin_Tahi_Moana_k95_938351_flag_0_multi_23.9445_len_20329_6	Lau_Basin_Tahi_Moana_k95_938351_flag_0_multi_23.9445_len_20329_6	Plume	Lau_Basin
46509	Lau_Basin_Kilo_Moana_k95_1003522_flag_0_multi_30.2269_len_10272_13	Lau_Basin_Kilo_Moana_k95_1003522_flag_0_multi_30.2269_len_10272_13	Plume	Lau_Basin
46510	Lau_Basin_Tahi_Moana_k95_938612_flag_1_multi_4.0000_len_2221_1	Lau_Basin_Tahi_Moana_k95_938612_flag_1_multi_4.0000_len_2221_1	Plume	Lau_Basin
46510	vRhyme_46__Axial_Plume_NODE_714_length_10884_cov_3.666636_10	Axial_Plume_NODE_714_length_10884_cov_3.666636_10	Plume	Axial
46510	vRhyme_111__Lau_Basin_Kilo_Moana_k95_1103880_flag_1_multi_4.0000_len_4388_6	Lau_Basin_Kilo_Moana_k95_1103880_flag_1_multi_4.0000_len_4388_6	Plume	Lau_Basin
46510	vRhyme_35__Lau_Basin_Tahi_Moana_k95_750790_flag_1_multi_9.6773_len_12425_16	Lau_Basin_Tahi_Moana_k95_750790_flag_1_multi_9.6773_len_12425_16	Plume	Lau_Basin
46510	vRhyme_61__Lau_Basin_Abe_k95_339142_flag_0_multi_14.2395_len_21451_15	Lau_Basin_Abe_k95_339142_flag_0_multi_14.2395_len_21451_15	Plume	Lau_Basin
46510	Lau_Basin_Kilo_Moana_k95_887703_flag_0_multi_15.1331_len_20437_13	Lau_Basin_Kilo_Moana_k95_887703_flag_0_multi_15.1331_len_20437_13	Plume	Lau_Basin
46511	Lau_Basin_Tahi_Moana_k95_938612_flag_1_multi_4.0000_len_2221_2	Lau_Basin_Tahi_Moana_k95_938612_flag_1_multi_4.0000_len_2221_2	Plume	Lau_Basin
46511	vRhyme_46__Axial_Plume_NODE_714_length_10884_cov_3.666636_9	Axial_Plume_NODE_714_length_10884_cov_3.666636_9	Plume	Axial
46511	vRhyme_111__Lau_Basin_Kilo_Moana_k95_1103880_flag_1_multi_4.0000_len_4388_5	Lau_Basin_Kilo_Moana_k95_1103880_flag_1_multi_4.0000_len_4388_5	Plume	Lau_Basin
46512	Lau_Basin_Tahi_Moana_k95_938612_flag_1_multi_4.0000_len_2221_3	Lau_Basin_Tahi_Moana_k95_938612_flag_1_multi_4.0000_len_2221_3	Plume	Lau_Basin
46512	vRhyme_46__Axial_Plume_NODE_714_length_10884_cov_3.666636_8	Axial_Plume_NODE_714_length_10884_cov_3.666636_8	Plume	Axial
46512	vRhyme_111__Lau_Basin_Kilo_Moana_k95_1103880_flag_1_multi_4.0000_len_4388_4	Lau_Basin_Kilo_Moana_k95_1103880_flag_1_multi_4.0000_len_4388_4	Plume	Lau_Basin
46513	Lau_Basin_Tahi_Moana_k95_938612_flag_1_multi_4.0000_len_2221_4	Lau_Basin_Tahi_Moana_k95_938612_flag_1_multi_4.0000_len_2221_4	Plume	Lau_Basin
46513	vRhyme_46__Axial_Plume_NODE_714_length_10884_cov_3.666636_7	Axial_Plume_NODE_714_length_10884_cov_3.666636_7	Plume	Axial
46513	vRhyme_111__Lau_Basin_Kilo_Moana_k95_1103880_flag_1_multi_4.0000_len_4388_3	Lau_Basin_Kilo_Moana_k95_1103880_flag_1_multi_4.0000_len_4388_3	Plume	Lau_Basin
46514	Lau_Basin_Tahi_Moana_k95_939099_flag_0_multi_7.0000_len_3560_2	Lau_Basin_Tahi_Moana_k95_939099_flag_0_multi_7.0000_len_3560_2	Plume	Lau_Basin
46514	vRhyme_7__Axial_Plume_NODE_8276_length_2839_cov_1.568215_2	Axial_Plume_NODE_8276_length_2839_cov_1.568215_2	Plume	Axial
46514	Lau_Basin_Kilo_Moana_k95_1309275_flag_1_multi_4.5696_len_1359_5	Lau_Basin_Kilo_Moana_k95_1309275_flag_1_multi_4.5696_len_1359_5	Plume	Lau_Basin
46514	Lau_Basin_Abe_k95_1458875_flag_0_multi_8.0695_len_5134_7	Lau_Basin_Abe_k95_1458875_flag_0_multi_8.0695_len_5134_7	Plume	Lau_Basin
46515	Lau_Basin_Tahi_Moana_k95_939585_flag_0_multi_9.1077_len_1869_2	Lau_Basin_Tahi_Moana_k95_939585_flag_0_multi_9.1077_len_1869_2	Plume	Lau_Basin
46515	Lau_Basin_Abe_k95_1865701_flag_1_multi_7.0000_len_4096_4	Lau_Basin_Abe_k95_1865701_flag_1_multi_7.0000_len_4096_4	Plume	Lau_Basin
46516	Lau_Basin_Tahi_Moana_k95_94040_flag_0_multi_15.8596_len_6500_2	Lau_Basin_Tahi_Moana_k95_94040_flag_0_multi_15.8596_len_6500_2	Plume	Lau_Basin
46516	vRhyme_48__Lau_Basin_Abe_k95_916136_flag_0_multi_16.6156_len_14298_3	Lau_Basin_Abe_k95_916136_flag_0_multi_16.6156_len_14298_3	Plume	Lau_Basin
46516	Lau_Basin_Kilo_Moana_k95_503697_flag_0_multi_42.1162_len_8426_2	Lau_Basin_Kilo_Moana_k95_503697_flag_0_multi_42.1162_len_8426_2	Plume	Lau_Basin
46516	Lau_Basin_Mariner_k95_128226_flag_0_multi_19.1306_len_10771_2	Lau_Basin_Mariner_k95_128226_flag_0_multi_19.1306_len_10771_2	Plume	Lau_Basin
46517	Lau_Basin_Tahi_Moana_k95_94040_flag_0_multi_15.8596_len_6500_3	Lau_Basin_Tahi_Moana_k95_94040_flag_0_multi_15.8596_len_6500_3	Plume	Lau_Basin
46517	vRhyme_48__Lau_Basin_Abe_k95_916136_flag_0_multi_16.6156_len_14298_2	Lau_Basin_Abe_k95_916136_flag_0_multi_16.6156_len_14298_2	Plume	Lau_Basin
46518	Lau_Basin_Tahi_Moana_k95_941940_flag_0_multi_19.8177_len_2344_1	Lau_Basin_Tahi_Moana_k95_941940_flag_0_multi_19.8177_len_2344_1	Plume	Lau_Basin
46518	Lau_Basin_Kilo_Moana_k95_516117_flag_0_multi_22.8518_len_4157_1	Lau_Basin_Kilo_Moana_k95_516117_flag_0_multi_22.8518_len_4157_1	Plume	Lau_Basin
46518	vRhyme_14__Axial_Plume_NODE_1461_length_7411_cov_1.670373_1	Axial_Plume_NODE_1461_length_7411_cov_1.670373_1	Plume	Axial
46519	Lau_Basin_Tahi_Moana_k95_944310_flag_1_multi_3.9955_len_2106_4	Lau_Basin_Tahi_Moana_k95_944310_flag_1_multi_3.9955_len_2106_4	Plume	Lau_Basin
46519	Lau_Basin_Kilo_Moana_k95_659025_flag_0_multi_43.6736_len_1737_2	Lau_Basin_Kilo_Moana_k95_659025_flag_0_multi_43.6736_len_1737_2	Plume	Lau_Basin
46519	Lau_Basin_Kilo_Moana_k95_1428866_flag_1_multi_3.9031_len_1354_3	Lau_Basin_Kilo_Moana_k95_1428866_flag_1_multi_3.9031_len_1354_3	Plume	Lau_Basin
46520	Lau_Basin_Tahi_Moana_k95_945615_flag_0_multi_4.9539_len_1613_4	Lau_Basin_Tahi_Moana_k95_945615_flag_0_multi_4.9539_len_1613_4	Plume	Lau_Basin
46520	Lau_Basin_Abe_k95_1576587_flag_0_multi_113.2996_len_1814_4	Lau_Basin_Abe_k95_1576587_flag_0_multi_113.2996_len_1814_4	Plume	Lau_Basin
46521	Lau_Basin_Tahi_Moana_k95_948052_flag_1_multi_5.5826_len_3054_2	Lau_Basin_Tahi_Moana_k95_948052_flag_1_multi_5.5826_len_3054_2	Plume	Lau_Basin
46521	vRhyme_44__Lau_Basin_Kilo_Moana_k95_790424_flag_0_multi_13.6560_len_2720_4	Lau_Basin_Kilo_Moana_k95_790424_flag_0_multi_13.6560_len_2720_4	Plume	Lau_Basin
46522	Lau_Basin_Tahi_Moana_k95_948325_flag_1_multi_3.0000_len_2253_4	Lau_Basin_Tahi_Moana_k95_948325_flag_1_multi_3.0000_len_2253_4	Plume	Lau_Basin
46522	Guaymas_Basin_k95_1083772_flag_1_multi_6.0000_len_5559_2	Guaymas_Basin_k95_1083772_flag_1_multi_6.0000_len_5559_2	Plume	Guaymas
46522	Guaymas_Basin_k95_455380_flag_0_multi_7.8332_len_5214_7	Guaymas_Basin_k95_455380_flag_0_multi_7.8332_len_5214_7	Plume	Guaymas
46522	vRhyme_126__Guaymas_Basin_k95_865190_flag_0_multi_6.8086_len_6798_4	Guaymas_Basin_k95_865190_flag_0_multi_6.8086_len_6798_4	Plume	Guaymas
46522	Guaymas_Basin_k95_645400_flag_0_multi_8.3670_len_17458_3	Guaymas_Basin_k95_645400_flag_0_multi_8.3670_len_17458_3	Plume	Guaymas
46522	Guaymas_Basin_k95_730753_flag_0_multi_5.2688_len_9779_3	Guaymas_Basin_k95_730753_flag_0_multi_5.2688_len_9779_3	Plume	Guaymas
46522	Axial_Plume_NODE_1127_length_8451_cov_1.174315_7	Axial_Plume_NODE_1127_length_8451_cov_1.174315_7	Plume	Axial
46523	Lau_Basin_Tahi_Moana_k95_949958_flag_1_multi_10.8476_len_1388_4	Lau_Basin_Tahi_Moana_k95_949958_flag_1_multi_10.8476_len_1388_4	Plume	Lau_Basin
46523	Lau_Basin_Tahi_Moana_k95_886148_flag_0_multi_4.6474_len_1204_3	Lau_Basin_Tahi_Moana_k95_886148_flag_0_multi_4.6474_len_1204_3	Plume	Lau_Basin
46524	Lau_Basin_Tahi_Moana_k95_950232_flag_0_multi_115.2348_len_1577_1	Lau_Basin_Tahi_Moana_k95_950232_flag_0_multi_115.2348_len_1577_1	Plume	Lau_Basin
46524	Lau_Basin_Kilo_Moana_k95_1157513_flag_0_multi_160.6060_len_1595_4	Lau_Basin_Kilo_Moana_k95_1157513_flag_0_multi_160.6060_len_1595_4	Plume	Lau_Basin
46525	Lau_Basin_Tahi_Moana_k95_950232_flag_0_multi_115.2348_len_1577_4	Lau_Basin_Tahi_Moana_k95_950232_flag_0_multi_115.2348_len_1577_4	Plume	Lau_Basin
46525	Lau_Basin_Mariner_k95_185487_flag_0_multi_8.6543_len_6008_1	Lau_Basin_Mariner_k95_185487_flag_0_multi_8.6543_len_6008_1	Plume	Lau_Basin
46525	Lau_Basin_Kilo_Moana_k95_1157513_flag_0_multi_160.6060_len_1595_1	Lau_Basin_Kilo_Moana_k95_1157513_flag_0_multi_160.6060_len_1595_1	Plume	Lau_Basin
46525	Lau_Basin_Tui_Malila_k95_625570_flag_0_multi_9.0027_len_6017_1	Lau_Basin_Tui_Malila_k95_625570_flag_0_multi_9.0027_len_6017_1	Plume	Lau_Basin
46525	Lau_Basin_Tahi_Moana_k95_218002_flag_0_multi_22.0468_len_4218_5	Lau_Basin_Tahi_Moana_k95_218002_flag_0_multi_22.0468_len_4218_5	Plume	Lau_Basin
46525	vRhyme_61__Lau_Basin_Abe_k95_383277_flag_0_multi_8.0022_len_4217_5	Lau_Basin_Abe_k95_383277_flag_0_multi_8.0022_len_4217_5	Plume	Lau_Basin
46525	Lau_Basin_Kilo_Moana_k95_828368_flag_0_multi_9.9571_len_4217_5	Lau_Basin_Kilo_Moana_k95_828368_flag_0_multi_9.9571_len_4217_5	Plume	Lau_Basin
46526	Lau_Basin_Tahi_Moana_k95_951266_flag_1_multi_3.0000_len_1353_3	Lau_Basin_Tahi_Moana_k95_951266_flag_1_multi_3.0000_len_1353_3	Plume	Lau_Basin
46526	Lau_Basin_Abe_k95_1830144_flag_1_multi_6.4662_len_3894_11	Lau_Basin_Abe_k95_1830144_flag_1_multi_6.4662_len_3894_11	Plume	Lau_Basin
46527	Lau_Basin_Tahi_Moana_k95_952270_flag_1_multi_4.0000_len_1144_1	Lau_Basin_Tahi_Moana_k95_952270_flag_1_multi_4.0000_len_1144_1	Plume	Lau_Basin
46527	Lau_Basin_Kilo_Moana_k95_311572_flag_1_multi_3.0000_len_2174_4	Lau_Basin_Kilo_Moana_k95_311572_flag_1_multi_3.0000_len_2174_4	Plume	Lau_Basin
46528	Lau_Basin_Tahi_Moana_k95_952270_flag_1_multi_4.0000_len_1144_2	Lau_Basin_Tahi_Moana_k95_952270_flag_1_multi_4.0000_len_1144_2	Plume	Lau_Basin
46528	Lau_Basin_Kilo_Moana_k95_311572_flag_1_multi_3.0000_len_2174_3	Lau_Basin_Kilo_Moana_k95_311572_flag_1_multi_3.0000_len_2174_3	Plume	Lau_Basin
46529	Lau_Basin_Tahi_Moana_k95_952270_flag_1_multi_4.0000_len_1144_3	Lau_Basin_Tahi_Moana_k95_952270_flag_1_multi_4.0000_len_1144_3	Plume	Lau_Basin
46529	Lau_Basin_Kilo_Moana_k95_311572_flag_1_multi_3.0000_len_2174_2	Lau_Basin_Kilo_Moana_k95_311572_flag_1_multi_3.0000_len_2174_2	Plume	Lau_Basin
46530	Lau_Basin_Tahi_Moana_k95_954633_flag_1_multi_5.6409_len_1727_2	Lau_Basin_Tahi_Moana_k95_954633_flag_1_multi_5.6409_len_1727_2	Plume	Lau_Basin
46530	Lau_Basin_Abe_k95_576768_flag_1_multi_5.0000_len_2575_7	Lau_Basin_Abe_k95_576768_flag_1_multi_5.0000_len_2575_7	Plume	Lau_Basin
46530	Lau_Basin_Tui_Malila_k95_442919_flag_1_multi_3.0000_len_1772_5	Lau_Basin_Tui_Malila_k95_442919_flag_1_multi_3.0000_len_1772_5	Plume	Lau_Basin
46531	Lau_Basin_Tahi_Moana_k95_954633_flag_1_multi_5.6409_len_1727_3	Lau_Basin_Tahi_Moana_k95_954633_flag_1_multi_5.6409_len_1727_3	Plume	Lau_Basin
46531	Lau_Basin_Kilo_Moana_k95_965464_flag_0_multi_6.0192_len_2392_7	Lau_Basin_Kilo_Moana_k95_965464_flag_0_multi_6.0192_len_2392_7	Plume	Lau_Basin
46532	Lau_Basin_Tahi_Moana_k95_95489_flag_1_multi_4.0000_len_1856_2	Lau_Basin_Tahi_Moana_k95_95489_flag_1_multi_4.0000_len_1856_2	Plume	Lau_Basin
46532	vRhyme_53__Axial_Plume_NODE_222_length_19014_cov_21.712924_19	Axial_Plume_NODE_222_length_19014_cov_21.712924_19	Plume	Axial
46532	Lau_Basin_Kilo_Moana_k95_1061144_flag_1_multi_3.0000_len_3250_3	Lau_Basin_Kilo_Moana_k95_1061144_flag_1_multi_3.0000_len_3250_3	Plume	Lau_Basin
46533	Lau_Basin_Tahi_Moana_k95_95489_flag_1_multi_4.0000_len_1856_4	Lau_Basin_Tahi_Moana_k95_95489_flag_1_multi_4.0000_len_1856_4	Plume	Lau_Basin
46533	vRhyme_53__Axial_Plume_NODE_222_length_19014_cov_21.712924_17	Axial_Plume_NODE_222_length_19014_cov_21.712924_17	Plume	Axial
46533	Lau_Basin_Kilo_Moana_k95_1061144_flag_1_multi_3.0000_len_3250_5	Lau_Basin_Kilo_Moana_k95_1061144_flag_1_multi_3.0000_len_3250_5	Plume	Lau_Basin
46534	Lau_Basin_Tahi_Moana_k95_95489_flag_1_multi_4.0000_len_1856_5	Lau_Basin_Tahi_Moana_k95_95489_flag_1_multi_4.0000_len_1856_5	Plume	Lau_Basin
46534	vRhyme_53__Axial_Plume_NODE_222_length_19014_cov_21.712924_16	Axial_Plume_NODE_222_length_19014_cov_21.712924_16	Plume	Axial
46534	Lau_Basin_Kilo_Moana_k95_1061144_flag_1_multi_3.0000_len_3250_6	Lau_Basin_Kilo_Moana_k95_1061144_flag_1_multi_3.0000_len_3250_6	Plume	Lau_Basin
46535	Lau_Basin_Tahi_Moana_k95_956454_flag_3_multi_10.0022_len_4647_10	Lau_Basin_Tahi_Moana_k95_956454_flag_3_multi_10.0022_len_4647_10	Plume	Lau_Basin
46535	Lau_Basin_Mariner_k95_229392_flag_3_multi_19.0042_len_4665_3	Lau_Basin_Mariner_k95_229392_flag_3_multi_19.0042_len_4665_3	Plume	Lau_Basin
46535	Lau_Basin_Kilo_Moana_k95_701470_flag_0_multi_20.0000_len_4495_3	Lau_Basin_Kilo_Moana_k95_701470_flag_0_multi_20.0000_len_4495_3	Plume	Lau_Basin
46536	Lau_Basin_Tahi_Moana_k95_956454_flag_3_multi_10.0022_len_4647_2	Lau_Basin_Tahi_Moana_k95_956454_flag_3_multi_10.0022_len_4647_2	Plume	Lau_Basin
46536	Lau_Basin_Abe_k95_753210_flag_1_multi_3.0000_len_4155_5	Lau_Basin_Abe_k95_753210_flag_1_multi_3.0000_len_4155_5	Plume	Lau_Basin
46536	Lau_Basin_Tahi_Moana_k95_522188_flag_1_multi_3.0000_len_3150_3	Lau_Basin_Tahi_Moana_k95_522188_flag_1_multi_3.0000_len_3150_3	Plume	Lau_Basin
46537	Lau_Basin_Tahi_Moana_k95_962094_flag_0_multi_7.6487_len_2865_1	Lau_Basin_Tahi_Moana_k95_962094_flag_0_multi_7.6487_len_2865_1	Plume	Lau_Basin
46537	Lau_Basin_Kilo_Moana_k95_633603_flag_0_multi_11.0126_len_2865_1	Lau_Basin_Kilo_Moana_k95_633603_flag_0_multi_11.0126_len_2865_1	Plume	Lau_Basin
46537	Lau_Basin_Abe_k95_1302853_flag_0_multi_5.0740_len_2865_1	Lau_Basin_Abe_k95_1302853_flag_0_multi_5.0740_len_2865_1	Plume	Lau_Basin
46537	Lau_Basin_Abe_k95_1215297_flag_0_multi_9.0770_len_2822_2	Lau_Basin_Abe_k95_1215297_flag_0_multi_9.0770_len_2822_2	Plume	Lau_Basin
46537	Lau_Basin_Mariner_k95_680549_flag_0_multi_11.9805_len_2812_6	Lau_Basin_Mariner_k95_680549_flag_0_multi_11.9805_len_2812_6	Plume	Lau_Basin
46537	Lau_Basin_Kilo_Moana_k95_471205_flag_0_multi_13.9600_len_2822_2	Lau_Basin_Kilo_Moana_k95_471205_flag_0_multi_13.9600_len_2822_2	Plume	Lau_Basin
46537	Lau_Basin_Tahi_Moana_k95_1035942_flag_0_multi_11.0337_len_2822_2	Lau_Basin_Tahi_Moana_k95_1035942_flag_0_multi_11.0337_len_2822_2	Plume	Lau_Basin
46538	Lau_Basin_Tahi_Moana_k95_962094_flag_0_multi_7.6487_len_2865_2	Lau_Basin_Tahi_Moana_k95_962094_flag_0_multi_7.6487_len_2865_2	Plume	Lau_Basin
46538	Lau_Basin_Kilo_Moana_k95_633603_flag_0_multi_11.0126_len_2865_2	Lau_Basin_Kilo_Moana_k95_633603_flag_0_multi_11.0126_len_2865_2	Plume	Lau_Basin
46538	Lau_Basin_Abe_k95_1302853_flag_0_multi_5.0740_len_2865_2	Lau_Basin_Abe_k95_1302853_flag_0_multi_5.0740_len_2865_2	Plume	Lau_Basin
46539	Lau_Basin_Tahi_Moana_k95_962668_flag_3_multi_3.0000_len_4118_3	Lau_Basin_Tahi_Moana_k95_962668_flag_3_multi_3.0000_len_4118_3	Plume	Lau_Basin
46539	Lau_Basin_Abe_k95_685428_flag_3_multi_4.0010_len_4119_4	Lau_Basin_Abe_k95_685428_flag_3_multi_4.0010_len_4119_4	Plume	Lau_Basin
46540	Lau_Basin_Tahi_Moana_k95_962668_flag_3_multi_3.0000_len_4118_4	Lau_Basin_Tahi_Moana_k95_962668_flag_3_multi_3.0000_len_4118_4	Plume	Lau_Basin
46540	Lau_Basin_Abe_k95_685428_flag_3_multi_4.0010_len_4119_3	Lau_Basin_Abe_k95_685428_flag_3_multi_4.0010_len_4119_3	Plume	Lau_Basin
46541	Lau_Basin_Tahi_Moana_k95_962668_flag_3_multi_3.0000_len_4118_5	Lau_Basin_Tahi_Moana_k95_962668_flag_3_multi_3.0000_len_4118_5	Plume	Lau_Basin
46541	Lau_Basin_Abe_k95_685428_flag_3_multi_4.0010_len_4119_2	Lau_Basin_Abe_k95_685428_flag_3_multi_4.0010_len_4119_2	Plume	Lau_Basin
46542	Lau_Basin_Tahi_Moana_k95_962668_flag_3_multi_3.0000_len_4118_8	Lau_Basin_Tahi_Moana_k95_962668_flag_3_multi_3.0000_len_4118_8	Plume	Lau_Basin
46542	Lau_Basin_Abe_k95_685428_flag_3_multi_4.0010_len_4119_8	Lau_Basin_Abe_k95_685428_flag_3_multi_4.0010_len_4119_8	Plume	Lau_Basin
46543	Lau_Basin_Tahi_Moana_k95_962668_flag_3_multi_3.0000_len_4118_9	Lau_Basin_Tahi_Moana_k95_962668_flag_3_multi_3.0000_len_4118_9	Plume	Lau_Basin
46543	Lau_Basin_Abe_k95_685428_flag_3_multi_4.0010_len_4119_7	Lau_Basin_Abe_k95_685428_flag_3_multi_4.0010_len_4119_7	Plume	Lau_Basin
46544	Lau_Basin_Tahi_Moana_k95_962820_flag_0_multi_148.5427_len_1219_4	Lau_Basin_Tahi_Moana_k95_962820_flag_0_multi_148.5427_len_1219_4	Plume	Lau_Basin
46544	Lau_Basin_Kilo_Moana_k95_957081_flag_0_multi_397.3865_len_1456_5	Lau_Basin_Kilo_Moana_k95_957081_flag_0_multi_397.3865_len_1456_5	Plume	Lau_Basin
46545	Lau_Basin_Tahi_Moana_k95_965865_flag_1_multi_12.6483_len_1366_1	Lau_Basin_Tahi_Moana_k95_965865_flag_1_multi_12.6483_len_1366_1	Plume	Lau_Basin
46545	Lau_Basin_Tahi_Moana_k95_716046_flag_0_multi_7.4587_len_1560_5	Lau_Basin_Tahi_Moana_k95_716046_flag_0_multi_7.4587_len_1560_5	Plume	Lau_Basin
46546	Lau_Basin_Tahi_Moana_k95_967494_flag_0_multi_2.9781_len_1921_1	Lau_Basin_Tahi_Moana_k95_967494_flag_0_multi_2.9781_len_1921_1	Plume	Lau_Basin
46546	Lau_Basin_Kilo_Moana_k95_1332121_flag_1_multi_5.0000_len_2638_1	Lau_Basin_Kilo_Moana_k95_1332121_flag_1_multi_5.0000_len_2638_1	Plume	Lau_Basin
46547	Lau_Basin_Tahi_Moana_k95_967494_flag_0_multi_2.9781_len_1921_4	Lau_Basin_Tahi_Moana_k95_967494_flag_0_multi_2.9781_len_1921_4	Plume	Lau_Basin
46547	Lau_Basin_Kilo_Moana_k95_1332121_flag_1_multi_5.0000_len_2638_3	Lau_Basin_Kilo_Moana_k95_1332121_flag_1_multi_5.0000_len_2638_3	Plume	Lau_Basin
46548	Lau_Basin_Tahi_Moana_k95_967494_flag_0_multi_2.9781_len_1921_5	Lau_Basin_Tahi_Moana_k95_967494_flag_0_multi_2.9781_len_1921_5	Plume	Lau_Basin
46548	Lau_Basin_Kilo_Moana_k95_1332121_flag_1_multi_5.0000_len_2638_4	Lau_Basin_Kilo_Moana_k95_1332121_flag_1_multi_5.0000_len_2638_4	Plume	Lau_Basin
46549	Lau_Basin_Tahi_Moana_k95_968411_flag_0_multi_18.5770_len_5740_2	Lau_Basin_Tahi_Moana_k95_968411_flag_0_multi_18.5770_len_5740_2	Plume	Lau_Basin
46549	Lau_Basin_Tahi_Moana_k95_981745_flag_0_multi_10.9039_len_6805_3	Lau_Basin_Tahi_Moana_k95_981745_flag_0_multi_10.9039_len_6805_3	Plume	Lau_Basin
46549	vRhyme_7__Cayman_Shallow_k95_638531_flag_1_multi_4.0000_len_9983_6	Cayman_Shallow_k95_638531_flag_1_multi_4.0000_len_9983_6	Plume	Cayman
46550	Lau_Basin_Tahi_Moana_k95_968411_flag_0_multi_18.5770_len_5740_4	Lau_Basin_Tahi_Moana_k95_968411_flag_0_multi_18.5770_len_5740_4	Plume	Lau_Basin
46550	vRhyme_154__Lau_Basin_Abe_k95_453638_flag_0_multi_23.1886_len_5626_9	Lau_Basin_Abe_k95_453638_flag_0_multi_23.1886_len_5626_9	Plume	Lau_Basin
46551	Lau_Basin_Tahi_Moana_k95_968411_flag_0_multi_18.5770_len_5740_8	Lau_Basin_Tahi_Moana_k95_968411_flag_0_multi_18.5770_len_5740_8	Plume	Lau_Basin
46551	vRhyme_154__Lau_Basin_Abe_k95_453638_flag_0_multi_23.1886_len_5626_5	Lau_Basin_Abe_k95_453638_flag_0_multi_23.1886_len_5626_5	Plume	Lau_Basin
46552	Lau_Basin_Tahi_Moana_k95_969023_flag_1_multi_7.0000_len_1388_3	Lau_Basin_Tahi_Moana_k95_969023_flag_1_multi_7.0000_len_1388_3	Plume	Lau_Basin
46552	vRhyme_131__Lau_Basin_Abe_k95_941140_flag_0_multi_3.6573_len_2893_4	Lau_Basin_Abe_k95_941140_flag_0_multi_3.6573_len_2893_4	Plume	Lau_Basin
46553	Lau_Basin_Tahi_Moana_k95_969534_flag_1_multi_3.0000_len_1111_4	Lau_Basin_Tahi_Moana_k95_969534_flag_1_multi_3.0000_len_1111_4	Plume	Lau_Basin
46553	Axial_Plume_NODE_45154_length_1273_cov_0.460733_3	Axial_Plume_NODE_45154_length_1273_cov_0.460733_3	Plume	Axial
46554	Lau_Basin_Tahi_Moana_k95_976206_flag_0_multi_10.8846_len_2149_1	Lau_Basin_Tahi_Moana_k95_976206_flag_0_multi_10.8846_len_2149_1	Plume	Lau_Basin
46554	Lau_Basin_Abe_k95_745862_flag_0_multi_7.2601_len_2602_1	Lau_Basin_Abe_k95_745862_flag_0_multi_7.2601_len_2602_1	Plume	Lau_Basin
46555	Lau_Basin_Tahi_Moana_k95_979172_flag_1_multi_4.0000_len_1312_1	Lau_Basin_Tahi_Moana_k95_979172_flag_1_multi_4.0000_len_1312_1	Plume	Lau_Basin
46555	Lau_Basin_Abe_k95_873914_flag_1_multi_4.6202_len_1559_1	Lau_Basin_Abe_k95_873914_flag_1_multi_4.6202_len_1559_1	Plume	Lau_Basin
46555	Lau_Basin_Kilo_Moana_k95_471833_flag_1_multi_8.2247_len_9691_5	Lau_Basin_Kilo_Moana_k95_471833_flag_1_multi_8.2247_len_9691_5	Plume	Lau_Basin
46556	Lau_Basin_Tahi_Moana_k95_981745_flag_0_multi_10.9039_len_6805_10	Lau_Basin_Tahi_Moana_k95_981745_flag_0_multi_10.9039_len_6805_10	Plume	Lau_Basin
46556	Lau_Basin_Tahi_Moana_k95_442002_flag_0_multi_17.0000_len_1220_3	Lau_Basin_Tahi_Moana_k95_442002_flag_0_multi_17.0000_len_1220_3	Plume	Lau_Basin
46556	Lau_Basin_Kilo_Moana_k95_1404258_flag_1_multi_5.0028_len_1519_2	Lau_Basin_Kilo_Moana_k95_1404258_flag_1_multi_5.0028_len_1519_2	Plume	Lau_Basin
46557	Lau_Basin_Tahi_Moana_k95_981745_flag_0_multi_10.9039_len_6805_2	Lau_Basin_Tahi_Moana_k95_981745_flag_0_multi_10.9039_len_6805_2	Plume	Lau_Basin
46557	Axial_Plume_NODE_4792_length_3736_cov_2.205597_5	Axial_Plume_NODE_4792_length_3736_cov_2.205597_5	Plume	Axial
46557	vRhyme_24__Lau_Basin_Kilo_Moana_k95_448470_flag_0_multi_22.5538_len_3313_3	Lau_Basin_Kilo_Moana_k95_448470_flag_0_multi_22.5538_len_3313_3	Plume	Lau_Basin
46558	Lau_Basin_Tahi_Moana_k95_983098_flag_0_multi_27.1332_len_3097_3	Lau_Basin_Tahi_Moana_k95_983098_flag_0_multi_27.1332_len_3097_3	Plume	Lau_Basin
46558	Lau_Basin_Abe_k95_1030182_flag_0_multi_29.1466_len_3097_3	Lau_Basin_Abe_k95_1030182_flag_0_multi_29.1466_len_3097_3	Plume	Lau_Basin
46558	vRhyme_47__Lau_Basin_Kilo_Moana_k95_725772_flag_0_multi_33.5833_len_2509_3	Lau_Basin_Kilo_Moana_k95_725772_flag_0_multi_33.5833_len_2509_3	Plume	Lau_Basin
46559	Lau_Basin_Tahi_Moana_k95_985986_flag_0_multi_5.9062_len_1588_1	Lau_Basin_Tahi_Moana_k95_985986_flag_0_multi_5.9062_len_1588_1	Plume	Lau_Basin
46559	Lau_Basin_Tahi_Moana_k95_939585_flag_0_multi_9.1077_len_1869_1	Lau_Basin_Tahi_Moana_k95_939585_flag_0_multi_9.1077_len_1869_1	Plume	Lau_Basin
46560	Lau_Basin_Tahi_Moana_k95_989071_flag_0_multi_97.1367_len_6181_1	Lau_Basin_Tahi_Moana_k95_989071_flag_0_multi_97.1367_len_6181_1	Plume	Lau_Basin
46560	Lau_Basin_Abe_k95_1191186_flag_0_multi_114.4793_len_2442_4	Lau_Basin_Abe_k95_1191186_flag_0_multi_114.4793_len_2442_4	Plume	Lau_Basin
46561	Lau_Basin_Tahi_Moana_k95_989071_flag_0_multi_97.1367_len_6181_2	Lau_Basin_Tahi_Moana_k95_989071_flag_0_multi_97.1367_len_6181_2	Plume	Lau_Basin
46561	Lau_Basin_Abe_k95_1191186_flag_0_multi_114.4793_len_2442_3	Lau_Basin_Abe_k95_1191186_flag_0_multi_114.4793_len_2442_3	Plume	Lau_Basin
46562	Lau_Basin_Tahi_Moana_k95_989071_flag_0_multi_97.1367_len_6181_3	Lau_Basin_Tahi_Moana_k95_989071_flag_0_multi_97.1367_len_6181_3	Plume	Lau_Basin
46562	Lau_Basin_Abe_k95_1191186_flag_0_multi_114.4793_len_2442_2	Lau_Basin_Abe_k95_1191186_flag_0_multi_114.4793_len_2442_2	Plume	Lau_Basin
46563	Lau_Basin_Tahi_Moana_k95_991143_flag_0_multi_23.4904_len_5819_1	Lau_Basin_Tahi_Moana_k95_991143_flag_0_multi_23.4904_len_5819_1	Plume	Lau_Basin
46563	Lau_Basin_Tahi_Moana_k95_105437_flag_0_multi_23.4711_len_6624_13	Lau_Basin_Tahi_Moana_k95_105437_flag_0_multi_23.4711_len_6624_13	Plume	Lau_Basin
46563	Lau_Basin_Abe_k95_917702_flag_0_multi_39.3167_len_6624_13	Lau_Basin_Abe_k95_917702_flag_0_multi_39.3167_len_6624_13	Plume	Lau_Basin
46563	Lau_Basin_Kilo_Moana_k95_434235_flag_0_multi_21.6146_len_6624_13	Lau_Basin_Kilo_Moana_k95_434235_flag_0_multi_21.6146_len_6624_13	Plume	Lau_Basin
46564	Lau_Basin_Tahi_Moana_k95_991143_flag_0_multi_23.4904_len_5819_2	Lau_Basin_Tahi_Moana_k95_991143_flag_0_multi_23.4904_len_5819_2	Plume	Lau_Basin
46564	Guaymas_Basin_k95_965537_flag_0_multi_8.0230_len_7565_1	Guaymas_Basin_k95_965537_flag_0_multi_8.0230_len_7565_1	Plume	Guaymas
46564	vRhyme_67__Guaymas_Basin_k95_1132531_flag_0_multi_14.0499_len_6144_1	Guaymas_Basin_k95_1132531_flag_0_multi_14.0499_len_6144_1	Plume	Guaymas
46565	Lau_Basin_Tahi_Moana_k95_991143_flag_0_multi_23.4904_len_5819_3	Lau_Basin_Tahi_Moana_k95_991143_flag_0_multi_23.4904_len_5819_3	Plume	Lau_Basin
46565	vRhyme_67__Guaymas_Basin_k95_1132531_flag_0_multi_14.0499_len_6144_2	Guaymas_Basin_k95_1132531_flag_0_multi_14.0499_len_6144_2	Plume	Guaymas
46565	Guaymas_Basin_k95_965537_flag_0_multi_8.0230_len_7565_2	Guaymas_Basin_k95_965537_flag_0_multi_8.0230_len_7565_2	Plume	Guaymas
46566	Lau_Basin_Tahi_Moana_k95_994037_flag_0_multi_7.4127_len_31793_13	Lau_Basin_Tahi_Moana_k95_994037_flag_0_multi_7.4127_len_31793_13	Plume	Lau_Basin
46566	Guaymas_Basin_k95_919561_flag_0_multi_14.0094_len_25367_13	Guaymas_Basin_k95_919561_flag_0_multi_14.0094_len_25367_13	Plume	Guaymas
46566	Lau_Basin_Tui_Malila_k95_274486_flag_0_multi_12.0030_len_7339_1	Lau_Basin_Tui_Malila_k95_274486_flag_0_multi_12.0030_len_7339_1	Plume	Lau_Basin
46567	Lau_Basin_Tahi_Moana_k95_994037_flag_0_multi_7.4127_len_31793_14	Lau_Basin_Tahi_Moana_k95_994037_flag_0_multi_7.4127_len_31793_14	Plume	Lau_Basin
46567	Guaymas_Basin_k95_919561_flag_0_multi_14.0094_len_25367_12	Guaymas_Basin_k95_919561_flag_0_multi_14.0094_len_25367_12	Plume	Guaymas
46568	Lau_Basin_Tahi_Moana_k95_994037_flag_0_multi_7.4127_len_31793_2	Lau_Basin_Tahi_Moana_k95_994037_flag_0_multi_7.4127_len_31793_2	Plume	Lau_Basin
46568	Guaymas_Basin_k95_919561_flag_0_multi_14.0094_len_25367_21	Guaymas_Basin_k95_919561_flag_0_multi_14.0094_len_25367_21	Plume	Guaymas
46568	vRhyme_127__Lau_Basin_Kilo_Moana_k95_637304_flag_0_multi_22.9504_len_9004_11	Lau_Basin_Kilo_Moana_k95_637304_flag_0_multi_22.9504_len_9004_11	Plume	Lau_Basin
46569	Lau_Basin_Tahi_Moana_k95_994037_flag_0_multi_7.4127_len_31793_26	Lau_Basin_Tahi_Moana_k95_994037_flag_0_multi_7.4127_len_31793_26	Plume	Lau_Basin
46569	Guaymas_Basin_k95_919561_flag_0_multi_14.0094_len_25367_2	Guaymas_Basin_k95_919561_flag_0_multi_14.0094_len_25367_2	Plume	Guaymas
46570	Lau_Basin_Tahi_Moana_k95_994037_flag_0_multi_7.4127_len_31793_28	Lau_Basin_Tahi_Moana_k95_994037_flag_0_multi_7.4127_len_31793_28	Plume	Lau_Basin
46570	Guaymas_Basin_k95_986039_flag_0_multi_15.4157_len_25238_37	Guaymas_Basin_k95_986039_flag_0_multi_15.4157_len_25238_37	Plume	Guaymas
46571	Lau_Basin_Tahi_Moana_k95_994037_flag_0_multi_7.4127_len_31793_3	Lau_Basin_Tahi_Moana_k95_994037_flag_0_multi_7.4127_len_31793_3	Plume	Lau_Basin
46571	Guaymas_Basin_k95_919561_flag_0_multi_14.0094_len_25367_20	Guaymas_Basin_k95_919561_flag_0_multi_14.0094_len_25367_20	Plume	Guaymas
46571	vRhyme_127__Lau_Basin_Kilo_Moana_k95_637304_flag_0_multi_22.9504_len_9004_10	Lau_Basin_Kilo_Moana_k95_637304_flag_0_multi_22.9504_len_9004_10	Plume	Lau_Basin
46572	Lau_Basin_Tahi_Moana_k95_994037_flag_0_multi_7.4127_len_31793_34	Lau_Basin_Tahi_Moana_k95_994037_flag_0_multi_7.4127_len_31793_34	Plume	Lau_Basin
46572	Guaymas_Basin_k95_986039_flag_0_multi_15.4157_len_25238_32	Guaymas_Basin_k95_986039_flag_0_multi_15.4157_len_25238_32	Plume	Guaymas
46572	Lau_Basin_Tui_Malila_k95_345891_flag_0_multi_17.0067_len_10984_10	Lau_Basin_Tui_Malila_k95_345891_flag_0_multi_17.0067_len_10984_10	Plume	Lau_Basin
46572	vRhyme_60__Lau_Basin_Kilo_Moana_k95_1217557_flag_0_multi_20.0000_len_9623_10	Lau_Basin_Kilo_Moana_k95_1217557_flag_0_multi_20.0000_len_9623_10	Plume	Lau_Basin
46572	vRhyme_114__Lau_Basin_Abe_k95_1653113_flag_0_multi_16.4696_len_10984_10	Lau_Basin_Abe_k95_1653113_flag_0_multi_16.4696_len_10984_10	Plume	Lau_Basin
46573	Lau_Basin_Tahi_Moana_k95_994037_flag_0_multi_7.4127_len_31793_35	Lau_Basin_Tahi_Moana_k95_994037_flag_0_multi_7.4127_len_31793_35	Plume	Lau_Basin
46573	Lau_Basin_Tui_Malila_k95_345891_flag_0_multi_17.0067_len_10984_9	Lau_Basin_Tui_Malila_k95_345891_flag_0_multi_17.0067_len_10984_9	Plume	Lau_Basin
46573	vRhyme_60__Lau_Basin_Kilo_Moana_k95_1217557_flag_0_multi_20.0000_len_9623_9	Lau_Basin_Kilo_Moana_k95_1217557_flag_0_multi_20.0000_len_9623_9	Plume	Lau_Basin
46573	vRhyme_114__Lau_Basin_Abe_k95_1653113_flag_0_multi_16.4696_len_10984_9	Lau_Basin_Abe_k95_1653113_flag_0_multi_16.4696_len_10984_9	Plume	Lau_Basin
46574	Lau_Basin_Tahi_Moana_k95_994037_flag_0_multi_7.4127_len_31793_36	Lau_Basin_Tahi_Moana_k95_994037_flag_0_multi_7.4127_len_31793_36	Plume	Lau_Basin
46574	Guaymas_Basin_k95_986039_flag_0_multi_15.4157_len_25238_30	Guaymas_Basin_k95_986039_flag_0_multi_15.4157_len_25238_30	Plume	Guaymas
46574	Lau_Basin_Tui_Malila_k95_345891_flag_0_multi_17.0067_len_10984_8	Lau_Basin_Tui_Malila_k95_345891_flag_0_multi_17.0067_len_10984_8	Plume	Lau_Basin
46574	vRhyme_60__Lau_Basin_Kilo_Moana_k95_1217557_flag_0_multi_20.0000_len_9623_8	Lau_Basin_Kilo_Moana_k95_1217557_flag_0_multi_20.0000_len_9623_8	Plume	Lau_Basin
46574	vRhyme_114__Lau_Basin_Abe_k95_1653113_flag_0_multi_16.4696_len_10984_8	Lau_Basin_Abe_k95_1653113_flag_0_multi_16.4696_len_10984_8	Plume	Lau_Basin
46575	Lau_Basin_Tahi_Moana_k95_994037_flag_0_multi_7.4127_len_31793_37	Lau_Basin_Tahi_Moana_k95_994037_flag_0_multi_7.4127_len_31793_37	Plume	Lau_Basin
46575	Guaymas_Basin_k95_986039_flag_0_multi_15.4157_len_25238_29	Guaymas_Basin_k95_986039_flag_0_multi_15.4157_len_25238_29	Plume	Guaymas
46575	Lau_Basin_Tui_Malila_k95_345891_flag_0_multi_17.0067_len_10984_7	Lau_Basin_Tui_Malila_k95_345891_flag_0_multi_17.0067_len_10984_7	Plume	Lau_Basin
46575	vRhyme_60__Lau_Basin_Kilo_Moana_k95_1217557_flag_0_multi_20.0000_len_9623_7	Lau_Basin_Kilo_Moana_k95_1217557_flag_0_multi_20.0000_len_9623_7	Plume	Lau_Basin
46575	vRhyme_114__Lau_Basin_Abe_k95_1653113_flag_0_multi_16.4696_len_10984_7	Lau_Basin_Abe_k95_1653113_flag_0_multi_16.4696_len_10984_7	Plume	Lau_Basin
46576	Lau_Basin_Tahi_Moana_k95_994037_flag_0_multi_7.4127_len_31793_38	Lau_Basin_Tahi_Moana_k95_994037_flag_0_multi_7.4127_len_31793_38	Plume	Lau_Basin
46576	Guaymas_Basin_k95_986039_flag_0_multi_15.4157_len_25238_28	Guaymas_Basin_k95_986039_flag_0_multi_15.4157_len_25238_28	Plume	Guaymas
46576	Lau_Basin_Tui_Malila_k95_345891_flag_0_multi_17.0067_len_10984_6	Lau_Basin_Tui_Malila_k95_345891_flag_0_multi_17.0067_len_10984_6	Plume	Lau_Basin
46576	vRhyme_60__Lau_Basin_Kilo_Moana_k95_1217557_flag_0_multi_20.0000_len_9623_6	Lau_Basin_Kilo_Moana_k95_1217557_flag_0_multi_20.0000_len_9623_6	Plume	Lau_Basin
46576	vRhyme_114__Lau_Basin_Abe_k95_1653113_flag_0_multi_16.4696_len_10984_6	Lau_Basin_Abe_k95_1653113_flag_0_multi_16.4696_len_10984_6	Plume	Lau_Basin
46577	Lau_Basin_Tahi_Moana_k95_995001_flag_1_multi_3.0000_len_1979_2	Lau_Basin_Tahi_Moana_k95_995001_flag_1_multi_3.0000_len_1979_2	Plume	Lau_Basin
46577	vRhyme_29__Lau_Basin_Abe_k95_585155_flag_0_multi_5.3111_len_4071_7	Lau_Basin_Abe_k95_585155_flag_0_multi_5.3111_len_4071_7	Plume	Lau_Basin
46578	Lau_Basin_Tahi_Moana_k95_995001_flag_1_multi_3.0000_len_1979_3	Lau_Basin_Tahi_Moana_k95_995001_flag_1_multi_3.0000_len_1979_3	Plume	Lau_Basin
46578	vRhyme_29__Lau_Basin_Abe_k95_585155_flag_0_multi_5.3111_len_4071_8	Lau_Basin_Abe_k95_585155_flag_0_multi_5.3111_len_4071_8	Plume	Lau_Basin
46579	Lau_Basin_Tahi_Moana_k95_996398_flag_0_multi_12.6551_len_11689_2	Lau_Basin_Tahi_Moana_k95_996398_flag_0_multi_12.6551_len_11689_2	Plume	Lau_Basin
46579	vRhyme_46__Lau_Basin_Kilo_Moana_k95_760225_flag_0_multi_67.0093_len_3210_3	Lau_Basin_Kilo_Moana_k95_760225_flag_0_multi_67.0093_len_3210_3	Plume	Lau_Basin
46579	vRhyme_6__Lau_Basin_Mariner_k95_773544_flag_0_multi_6.0019_len_5290_2	Lau_Basin_Mariner_k95_773544_flag_0_multi_6.0019_len_5290_2	Plume	Lau_Basin
46579	vRhyme_164__Lau_Basin_Kilo_Moana_k95_932597_flag_0_multi_22.5448_len_11430_2	Lau_Basin_Kilo_Moana_k95_932597_flag_0_multi_22.5448_len_11430_2	Plume	Lau_Basin
46579	Lau_Basin_Mariner_k95_557929_flag_1_multi_3.9965_len_3255_4	Lau_Basin_Mariner_k95_557929_flag_1_multi_3.9965_len_3255_4	Plume	Lau_Basin
46579	Lau_Basin_Tahi_Moana_k95_621168_flag_0_multi_39.4754_len_3473_3	Lau_Basin_Tahi_Moana_k95_621168_flag_0_multi_39.4754_len_3473_3	Plume	Lau_Basin
46579	vRhyme_48__Lau_Basin_Abe_k95_102991_flag_0_multi_19.0228_len_3513_4	Lau_Basin_Abe_k95_102991_flag_0_multi_19.0228_len_3513_4	Plume	Lau_Basin
46580	Lau_Basin_Tahi_Moana_k95_996398_flag_0_multi_12.6551_len_11689_3	Lau_Basin_Tahi_Moana_k95_996398_flag_0_multi_12.6551_len_11689_3	Plume	Lau_Basin
46580	vRhyme_164__Lau_Basin_Kilo_Moana_k95_932597_flag_0_multi_22.5448_len_11430_3	Lau_Basin_Kilo_Moana_k95_932597_flag_0_multi_22.5448_len_11430_3	Plume	Lau_Basin
46580	vRhyme_48__Lau_Basin_Abe_k95_102991_flag_0_multi_19.0228_len_3513_3	Lau_Basin_Abe_k95_102991_flag_0_multi_19.0228_len_3513_3	Plume	Lau_Basin
46580	Lau_Basin_Abe_k95_258325_flag_0_multi_51.0552_len_2955_2	Lau_Basin_Abe_k95_258325_flag_0_multi_51.0552_len_2955_2	Plume	Lau_Basin
46580	vRhyme_46__Lau_Basin_Kilo_Moana_k95_760225_flag_0_multi_67.0093_len_3210_2	Lau_Basin_Kilo_Moana_k95_760225_flag_0_multi_67.0093_len_3210_2	Plume	Lau_Basin
46580	Lau_Basin_Mariner_k95_557929_flag_1_multi_3.9965_len_3255_3	Lau_Basin_Mariner_k95_557929_flag_1_multi_3.9965_len_3255_3	Plume	Lau_Basin
46580	Lau_Basin_Tahi_Moana_k95_621168_flag_0_multi_39.4754_len_3473_2	Lau_Basin_Tahi_Moana_k95_621168_flag_0_multi_39.4754_len_3473_2	Plume	Lau_Basin
46581	Lau_Basin_Tahi_Moana_k95_996630_flag_0_multi_11.2873_len_3127_1	Lau_Basin_Tahi_Moana_k95_996630_flag_0_multi_11.2873_len_3127_1	Plume	Lau_Basin
46581	Lau_Basin_Tui_Malila_k95_61857_flag_0_multi_4.0016_len_3210_8	Lau_Basin_Tui_Malila_k95_61857_flag_0_multi_4.0016_len_3210_8	Plume	Lau_Basin
46582	Lau_Basin_Tahi_Moana_k95_998094_flag_3_multi_9.0020_len_4665_5	Lau_Basin_Tahi_Moana_k95_998094_flag_3_multi_9.0020_len_4665_5	Plume	Lau_Basin
46582	Lau_Basin_Abe_k95_1407951_flag_1_multi_4.0035_len_4676_2	Lau_Basin_Abe_k95_1407951_flag_1_multi_4.0035_len_4676_2	Plume	Lau_Basin
46582	Lau_Basin_Mariner_k95_229392_flag_3_multi_19.0042_len_4665_7	Lau_Basin_Mariner_k95_229392_flag_3_multi_19.0042_len_4665_7	Plume	Lau_Basin
46583	Lau_Basin_Tui_Malila_k95_115954_flag_1_multi_2.0000_len_2237_1	Lau_Basin_Tui_Malila_k95_115954_flag_1_multi_2.0000_len_2237_1	Plume	Lau_Basin
46583	Lau_Basin_Kilo_Moana_k95_1265461_flag_0_multi_17.4871_len_4357_5	Lau_Basin_Kilo_Moana_k95_1265461_flag_0_multi_17.4871_len_4357_5	Plume	Lau_Basin
46584	Lau_Basin_Tui_Malila_k95_115954_flag_1_multi_2.0000_len_2237_3	Lau_Basin_Tui_Malila_k95_115954_flag_1_multi_2.0000_len_2237_3	Plume	Lau_Basin
46584	Lau_Basin_Kilo_Moana_k95_1265461_flag_0_multi_17.4871_len_4357_7	Lau_Basin_Kilo_Moana_k95_1265461_flag_0_multi_17.4871_len_4357_7	Plume	Lau_Basin
46584	vRhyme_133__Lau_Basin_Abe_k95_725797_flag_0_multi_7.0716_len_2733_3	Lau_Basin_Abe_k95_725797_flag_0_multi_7.0716_len_2733_3	Plume	Lau_Basin
46584	Lau_Basin_Tahi_Moana_k95_720967_flag_1_multi_2.0000_len_1743_3	Lau_Basin_Tahi_Moana_k95_720967_flag_1_multi_2.0000_len_1743_3	Plume	Lau_Basin
46585	Lau_Basin_Tui_Malila_k95_145917_flag_0_multi_8.1099_len_3663_7	Lau_Basin_Tui_Malila_k95_145917_flag_0_multi_8.1099_len_3663_7	Plume	Lau_Basin
46585	Lau_Basin_Tui_Malila_k95_195135_flag_0_multi_6.8001_len_3886_7	Lau_Basin_Tui_Malila_k95_195135_flag_0_multi_6.8001_len_3886_7	Plume	Lau_Basin
46586	Lau_Basin_Tui_Malila_k95_162446_flag_0_multi_67.6887_len_2957_1	Lau_Basin_Tui_Malila_k95_162446_flag_0_multi_67.6887_len_2957_1	Plume	Lau_Basin
46586	Lau_Basin_Mariner_k95_178149_flag_0_multi_23.2835_len_3231_1	Lau_Basin_Mariner_k95_178149_flag_0_multi_23.2835_len_3231_1	Plume	Lau_Basin
46587	Lau_Basin_Tui_Malila_k95_162446_flag_0_multi_67.6887_len_2957_2	Lau_Basin_Tui_Malila_k95_162446_flag_0_multi_67.6887_len_2957_2	Plume	Lau_Basin
46587	Lau_Basin_Mariner_k95_178149_flag_0_multi_23.2835_len_3231_2	Lau_Basin_Mariner_k95_178149_flag_0_multi_23.2835_len_3231_2	Plume	Lau_Basin
46588	Lau_Basin_Tui_Malila_k95_163931_flag_0_multi_6.9868_len_4347_3	Lau_Basin_Tui_Malila_k95_163931_flag_0_multi_6.9868_len_4347_3	Plume	Lau_Basin
46588	Lau_Basin_Mariner_k95_115630_flag_0_multi_10.0747_len_4352_3	Lau_Basin_Mariner_k95_115630_flag_0_multi_10.0747_len_4352_3	Plume	Lau_Basin
46588	Lau_Basin_Abe_k95_1640641_flag_0_multi_152.7721_len_4210_3	Lau_Basin_Abe_k95_1640641_flag_0_multi_152.7721_len_4210_3	Plume	Lau_Basin
46588	Lau_Basin_Kilo_Moana_k95_1394090_flag_0_multi_196.9320_len_4210_3	Lau_Basin_Kilo_Moana_k95_1394090_flag_0_multi_196.9320_len_4210_3	Plume	Lau_Basin
46588	vRhyme_127__Lau_Basin_Tahi_Moana_k95_204282_flag_0_multi_123.2498_len_4210_3	Lau_Basin_Tahi_Moana_k95_204282_flag_0_multi_123.2498_len_4210_3	Plume	Lau_Basin
46589	Lau_Basin_Tui_Malila_k95_167175_flag_1_multi_3.0000_len_1301_3	Lau_Basin_Tui_Malila_k95_167175_flag_1_multi_3.0000_len_1301_3	Plume	Lau_Basin
46589	Lau_Basin_Kilo_Moana_k95_565361_flag_1_multi_3.0000_len_1220_3	Lau_Basin_Kilo_Moana_k95_565361_flag_1_multi_3.0000_len_1220_3	Plume	Lau_Basin
46589	Lau_Basin_Tahi_Moana_k95_798919_flag_1_multi_4.0000_len_1916_2	Lau_Basin_Tahi_Moana_k95_798919_flag_1_multi_4.0000_len_1916_2	Plume	Lau_Basin
46589	Lau_Basin_Kilo_Moana_k95_1126674_flag_1_multi_4.9676_len_1485_3	Lau_Basin_Kilo_Moana_k95_1126674_flag_1_multi_4.9676_len_1485_3	Plume	Lau_Basin
46590	Lau_Basin_Tui_Malila_k95_173912_flag_3_multi_5.0022_len_2347_2	Lau_Basin_Tui_Malila_k95_173912_flag_3_multi_5.0022_len_2347_2	Plume	Lau_Basin
46590	Lau_Basin_Tahi_Moana_k95_1058809_flag_3_multi_33.2438_len_2347_2	Lau_Basin_Tahi_Moana_k95_1058809_flag_3_multi_33.2438_len_2347_2	Plume	Lau_Basin
46590	Lau_Basin_Mariner_k95_179600_flag_3_multi_49.0218_len_2347_4	Lau_Basin_Mariner_k95_179600_flag_3_multi_49.0218_len_2347_4	Plume	Lau_Basin
46590	Lau_Basin_Abe_k95_1083841_flag_3_multi_23.0102_len_2347_2	Lau_Basin_Abe_k95_1083841_flag_3_multi_23.0102_len_2347_2	Plume	Lau_Basin
46591	Lau_Basin_Tui_Malila_k95_173912_flag_3_multi_5.0022_len_2347_3	Lau_Basin_Tui_Malila_k95_173912_flag_3_multi_5.0022_len_2347_3	Plume	Lau_Basin
46591	Lau_Basin_Tahi_Moana_k95_1058809_flag_3_multi_33.2438_len_2347_3	Lau_Basin_Tahi_Moana_k95_1058809_flag_3_multi_33.2438_len_2347_3	Plume	Lau_Basin
46591	Lau_Basin_Abe_k95_1083841_flag_3_multi_23.0102_len_2347_1	Lau_Basin_Abe_k95_1083841_flag_3_multi_23.0102_len_2347_1	Plume	Lau_Basin
46591	Lau_Basin_Mariner_k95_179600_flag_3_multi_49.0218_len_2347_5	Lau_Basin_Mariner_k95_179600_flag_3_multi_49.0218_len_2347_5	Plume	Lau_Basin
46592	Lau_Basin_Tui_Malila_k95_173912_flag_3_multi_5.0022_len_2347_5	Lau_Basin_Tui_Malila_k95_173912_flag_3_multi_5.0022_len_2347_5	Plume	Lau_Basin
46592	Lau_Basin_Mariner_k95_179600_flag_3_multi_49.0218_len_2347_2	Lau_Basin_Mariner_k95_179600_flag_3_multi_49.0218_len_2347_2	Plume	Lau_Basin
46592	Lau_Basin_Tahi_Moana_k95_1058809_flag_3_multi_33.2438_len_2347_5	Lau_Basin_Tahi_Moana_k95_1058809_flag_3_multi_33.2438_len_2347_5	Plume	Lau_Basin
46592	Lau_Basin_Abe_k95_1083841_flag_3_multi_23.0102_len_2347_4	Lau_Basin_Abe_k95_1083841_flag_3_multi_23.0102_len_2347_4	Plume	Lau_Basin
46593	Lau_Basin_Tui_Malila_k95_175637_flag_0_multi_4.9898_len_2447_2	Lau_Basin_Tui_Malila_k95_175637_flag_0_multi_4.9898_len_2447_2	Plume	Lau_Basin
46593	Axial_Plume_NODE_4613_length_3813_cov_7.833152_2	Axial_Plume_NODE_4613_length_3813_cov_7.833152_2	Plume	Axial
46593	vRhyme_70__Lau_Basin_Abe_k95_566290_flag_0_multi_15.2907_len_2028_5	Lau_Basin_Abe_k95_566290_flag_0_multi_15.2907_len_2028_5	Plume	Lau_Basin
46594	Lau_Basin_Tui_Malila_k95_175637_flag_0_multi_4.9898_len_2447_3	Lau_Basin_Tui_Malila_k95_175637_flag_0_multi_4.9898_len_2447_3	Plume	Lau_Basin
46594	Axial_Plume_NODE_4613_length_3813_cov_7.833152_3	Axial_Plume_NODE_4613_length_3813_cov_7.833152_3	Plume	Axial
46594	vRhyme_70__Lau_Basin_Abe_k95_566290_flag_0_multi_15.2907_len_2028_4	Lau_Basin_Abe_k95_566290_flag_0_multi_15.2907_len_2028_4	Plume	Lau_Basin
46595	Lau_Basin_Tui_Malila_k95_175637_flag_0_multi_4.9898_len_2447_4	Lau_Basin_Tui_Malila_k95_175637_flag_0_multi_4.9898_len_2447_4	Plume	Lau_Basin
46595	vRhyme_46__Lau_Basin_Abe_k95_140380_flag_0_multi_4.8196_len_3089_4	Lau_Basin_Abe_k95_140380_flag_0_multi_4.8196_len_3089_4	Plume	Lau_Basin
46595	Lau_Basin_Abe_k95_902153_flag_0_multi_11.6466_len_4387_11	Lau_Basin_Abe_k95_902153_flag_0_multi_11.6466_len_4387_11	Plume	Lau_Basin
46595	vRhyme_90__Lau_Basin_Tahi_Moana_k95_1000009_flag_0_multi_3.9895_len_2958_3	Lau_Basin_Tahi_Moana_k95_1000009_flag_0_multi_3.9895_len_2958_3	Plume	Lau_Basin
46595	Axial_Plume_NODE_4613_length_3813_cov_7.833152_5	Axial_Plume_NODE_4613_length_3813_cov_7.833152_5	Plume	Axial
46595	vRhyme_70__Lau_Basin_Abe_k95_566290_flag_0_multi_15.2907_len_2028_2	Lau_Basin_Abe_k95_566290_flag_0_multi_15.2907_len_2028_2	Plume	Lau_Basin
46595	Lau_Basin_Tahi_Moana_k95_235436_flag_0_multi_21.5571_len_1233_3	Lau_Basin_Tahi_Moana_k95_235436_flag_0_multi_21.5571_len_1233_3	Plume	Lau_Basin
46595	Lau_Basin_Kilo_Moana_k95_877821_flag_0_multi_3.9882_len_1368_2	Lau_Basin_Kilo_Moana_k95_877821_flag_0_multi_3.9882_len_1368_2	Plume	Lau_Basin
46596	Lau_Basin_Tui_Malila_k95_175637_flag_0_multi_4.9898_len_2447_5	Lau_Basin_Tui_Malila_k95_175637_flag_0_multi_4.9898_len_2447_5	Plume	Lau_Basin
46596	vRhyme_70__Lau_Basin_Abe_k95_566290_flag_0_multi_15.2907_len_2028_1	Lau_Basin_Abe_k95_566290_flag_0_multi_15.2907_len_2028_1	Plume	Lau_Basin
46597	Lau_Basin_Tui_Malila_k95_182184_flag_0_multi_7.2601_len_5996_2	Lau_Basin_Tui_Malila_k95_182184_flag_0_multi_7.2601_len_5996_2	Plume	Lau_Basin
46597	vRhyme_66__Lau_Basin_Tahi_Moana_k95_905141_flag_0_multi_14.3781_len_8205_2	Lau_Basin_Tahi_Moana_k95_905141_flag_0_multi_14.3781_len_8205_2	Plume	Lau_Basin
46598	Lau_Basin_Tui_Malila_k95_182184_flag_0_multi_7.2601_len_5996_3	Lau_Basin_Tui_Malila_k95_182184_flag_0_multi_7.2601_len_5996_3	Plume	Lau_Basin
46598	vRhyme_66__Lau_Basin_Tahi_Moana_k95_905141_flag_0_multi_14.3781_len_8205_3	Lau_Basin_Tahi_Moana_k95_905141_flag_0_multi_14.3781_len_8205_3	Plume	Lau_Basin
46599	Lau_Basin_Tui_Malila_k95_182184_flag_0_multi_7.2601_len_5996_4	Lau_Basin_Tui_Malila_k95_182184_flag_0_multi_7.2601_len_5996_4	Plume	Lau_Basin
46599	vRhyme_66__Lau_Basin_Tahi_Moana_k95_905141_flag_0_multi_14.3781_len_8205_4	Lau_Basin_Tahi_Moana_k95_905141_flag_0_multi_14.3781_len_8205_4	Plume	Lau_Basin
46600	Lau_Basin_Tui_Malila_k95_183595_flag_0_multi_5.1519_len_1379_4	Lau_Basin_Tui_Malila_k95_183595_flag_0_multi_5.1519_len_1379_4	Plume	Lau_Basin
46600	Lau_Basin_Tui_Malila_k95_233618_flag_0_multi_10.0848_len_1121_2	Lau_Basin_Tui_Malila_k95_233618_flag_0_multi_10.0848_len_1121_2	Plume	Lau_Basin
46601	Lau_Basin_Tui_Malila_k95_203374_flag_0_multi_9.7499_len_4858_1	Lau_Basin_Tui_Malila_k95_203374_flag_0_multi_9.7499_len_4858_1	Plume	Lau_Basin
46601	Lau_Basin_Mariner_k95_502952_flag_0_multi_26.6527_len_3280_5	Lau_Basin_Mariner_k95_502952_flag_0_multi_26.6527_len_3280_5	Plume	Lau_Basin
46602	Lau_Basin_Tui_Malila_k95_203374_flag_0_multi_9.7499_len_4858_2	Lau_Basin_Tui_Malila_k95_203374_flag_0_multi_9.7499_len_4858_2	Plume	Lau_Basin
46602	Lau_Basin_Mariner_k95_502952_flag_0_multi_26.6527_len_3280_4	Lau_Basin_Mariner_k95_502952_flag_0_multi_26.6527_len_3280_4	Plume	Lau_Basin
46603	Lau_Basin_Tui_Malila_k95_203374_flag_0_multi_9.7499_len_4858_3	Lau_Basin_Tui_Malila_k95_203374_flag_0_multi_9.7499_len_4858_3	Plume	Lau_Basin
46603	Lau_Basin_Mariner_k95_502952_flag_0_multi_26.6527_len_3280_3	Lau_Basin_Mariner_k95_502952_flag_0_multi_26.6527_len_3280_3	Plume	Lau_Basin
46603	vRhyme_6__Lau_Basin_Tahi_Moana_k95_359132_flag_0_multi_23.3769_len_3016_4	Lau_Basin_Tahi_Moana_k95_359132_flag_0_multi_23.3769_len_3016_4	Plume	Lau_Basin
46604	Lau_Basin_Tui_Malila_k95_207110_flag_0_multi_12.1635_len_25811_10	Lau_Basin_Tui_Malila_k95_207110_flag_0_multi_12.1635_len_25811_10	Plume	Lau_Basin
46604	vRhyme_121__Lau_Basin_Tahi_Moana_k95_209612_flag_1_multi_6.0000_len_13870_10	Lau_Basin_Tahi_Moana_k95_209612_flag_1_multi_6.0000_len_13870_10	Plume	Lau_Basin
46604	Lau_Basin_Kilo_Moana_k95_739904_flag_0_multi_24.3743_len_27376_8	Lau_Basin_Kilo_Moana_k95_739904_flag_0_multi_24.3743_len_27376_8	Plume	Lau_Basin
46604	vRhyme_93__Lau_Basin_Abe_k95_649989_flag_0_multi_17.5689_len_21923_8	Lau_Basin_Abe_k95_649989_flag_0_multi_17.5689_len_21923_8	Plume	Lau_Basin
46605	Lau_Basin_Tui_Malila_k95_207110_flag_0_multi_12.1635_len_25811_8	Lau_Basin_Tui_Malila_k95_207110_flag_0_multi_12.1635_len_25811_8	Plume	Lau_Basin
46605	vRhyme_121__Lau_Basin_Tahi_Moana_k95_209612_flag_1_multi_6.0000_len_13870_8	Lau_Basin_Tahi_Moana_k95_209612_flag_1_multi_6.0000_len_13870_8	Plume	Lau_Basin
46605	Lau_Basin_Kilo_Moana_k95_739904_flag_0_multi_24.3743_len_27376_10	Lau_Basin_Kilo_Moana_k95_739904_flag_0_multi_24.3743_len_27376_10	Plume	Lau_Basin
46605	vRhyme_43__Axial_Plume_NODE_761_length_10614_cov_2.117097_15	Axial_Plume_NODE_761_length_10614_cov_2.117097_15	Plume	Axial
46605	Axial_Seawater_NODE_1567_length_4004_cov_1.963632_6	Axial_Seawater_NODE_1567_length_4004_cov_1.963632_6	Plume	Axial
46605	vRhyme_93__Lau_Basin_Abe_k95_649989_flag_0_multi_17.5689_len_21923_10	Lau_Basin_Abe_k95_649989_flag_0_multi_17.5689_len_21923_10	Plume	Lau_Basin
46606	Lau_Basin_Tui_Malila_k95_207110_flag_0_multi_12.1635_len_25811_9	Lau_Basin_Tui_Malila_k95_207110_flag_0_multi_12.1635_len_25811_9	Plume	Lau_Basin
46606	vRhyme_121__Lau_Basin_Tahi_Moana_k95_209612_flag_1_multi_6.0000_len_13870_9	Lau_Basin_Tahi_Moana_k95_209612_flag_1_multi_6.0000_len_13870_9	Plume	Lau_Basin
46606	Lau_Basin_Kilo_Moana_k95_739904_flag_0_multi_24.3743_len_27376_9	Lau_Basin_Kilo_Moana_k95_739904_flag_0_multi_24.3743_len_27376_9	Plume	Lau_Basin
46606	vRhyme_93__Lau_Basin_Abe_k95_649989_flag_0_multi_17.5689_len_21923_9	Lau_Basin_Abe_k95_649989_flag_0_multi_17.5689_len_21923_9	Plume	Lau_Basin
46607	Lau_Basin_Tui_Malila_k95_207504_flag_0_multi_11.8039_len_4766_5	Lau_Basin_Tui_Malila_k95_207504_flag_0_multi_11.8039_len_4766_5	Plume	Lau_Basin
46607	Lau_Basin_Abe_k95_1438535_flag_0_multi_12.3712_len_5445_4	Lau_Basin_Abe_k95_1438535_flag_0_multi_12.3712_len_5445_4	Plume	Lau_Basin
46608	Lau_Basin_Tui_Malila_k95_207504_flag_0_multi_11.8039_len_4766_6	Lau_Basin_Tui_Malila_k95_207504_flag_0_multi_11.8039_len_4766_6	Plume	Lau_Basin
46608	Lau_Basin_Abe_k95_1438535_flag_0_multi_12.3712_len_5445_5	Lau_Basin_Abe_k95_1438535_flag_0_multi_12.3712_len_5445_5	Plume	Lau_Basin
46609	Lau_Basin_Tui_Malila_k95_207815_flag_0_multi_11.9701_len_3769_2	Lau_Basin_Tui_Malila_k95_207815_flag_0_multi_11.9701_len_3769_2	Plume	Lau_Basin
46609	Lau_Basin_Kilo_Moana_k95_1043400_flag_0_multi_23.2717_len_5764_6	Lau_Basin_Kilo_Moana_k95_1043400_flag_0_multi_23.2717_len_5764_6	Plume	Lau_Basin
46610	Lau_Basin_Tui_Malila_k95_207815_flag_0_multi_11.9701_len_3769_3	Lau_Basin_Tui_Malila_k95_207815_flag_0_multi_11.9701_len_3769_3	Plume	Lau_Basin
46610	Lau_Basin_Kilo_Moana_k95_1043400_flag_0_multi_23.2717_len_5764_5	Lau_Basin_Kilo_Moana_k95_1043400_flag_0_multi_23.2717_len_5764_5	Plume	Lau_Basin
46611	Lau_Basin_Tui_Malila_k95_207815_flag_0_multi_11.9701_len_3769_4	Lau_Basin_Tui_Malila_k95_207815_flag_0_multi_11.9701_len_3769_4	Plume	Lau_Basin
46611	Lau_Basin_Kilo_Moana_k95_1043400_flag_0_multi_23.2717_len_5764_4	Lau_Basin_Kilo_Moana_k95_1043400_flag_0_multi_23.2717_len_5764_4	Plume	Lau_Basin
46612	Lau_Basin_Tui_Malila_k95_212201_flag_0_multi_13.2794_len_1541_1	Lau_Basin_Tui_Malila_k95_212201_flag_0_multi_13.2794_len_1541_1	Plume	Lau_Basin
46612	Lau_Basin_Abe_k95_634481_flag_0_multi_18.5737_len_1784_1	Lau_Basin_Abe_k95_634481_flag_0_multi_18.5737_len_1784_1	Plume	Lau_Basin
46613	Lau_Basin_Tui_Malila_k95_215127_flag_1_multi_7.4167_len_20232_21	Lau_Basin_Tui_Malila_k95_215127_flag_1_multi_7.4167_len_20232_21	Plume	Lau_Basin
46613	Lau_Basin_Kilo_Moana_k95_542184_flag_0_multi_156.2810_len_10646_9	Lau_Basin_Kilo_Moana_k95_542184_flag_0_multi_156.2810_len_10646_9	Plume	Lau_Basin
46613	Lau_Basin_Mariner_k95_782207_flag_0_multi_7.9994_len_10325_9	Lau_Basin_Mariner_k95_782207_flag_0_multi_7.9994_len_10325_9	Plume	Lau_Basin
46613	Lau_Basin_Abe_k95_1470608_flag_0_multi_123.0391_len_10715_9	Lau_Basin_Abe_k95_1470608_flag_0_multi_123.0391_len_10715_9	Plume	Lau_Basin
46614	Lau_Basin_Tui_Malila_k95_218499_flag_0_multi_7.1156_len_1384_1	Lau_Basin_Tui_Malila_k95_218499_flag_0_multi_7.1156_len_1384_1	Plume	Lau_Basin
46614	Lau_Basin_Abe_k95_432305_flag_1_multi_14.0235_len_2647_3	Lau_Basin_Abe_k95_432305_flag_1_multi_14.0235_len_2647_3	Plume	Lau_Basin
46615	Lau_Basin_Tui_Malila_k95_218499_flag_0_multi_7.1156_len_1384_3	Lau_Basin_Tui_Malila_k95_218499_flag_0_multi_7.1156_len_1384_3	Plume	Lau_Basin
46615	Lau_Basin_Kilo_Moana_k95_3593_flag_1_multi_91.1859_len_4463_4	Lau_Basin_Kilo_Moana_k95_3593_flag_1_multi_91.1859_len_4463_4	Plume	Lau_Basin
46615	Lau_Basin_Abe_k95_1234957_flag_0_multi_6.6337_len_1752_3	Lau_Basin_Abe_k95_1234957_flag_0_multi_6.6337_len_1752_3	Plume	Lau_Basin
46616	Lau_Basin_Tui_Malila_k95_218499_flag_0_multi_7.1156_len_1384_4	Lau_Basin_Tui_Malila_k95_218499_flag_0_multi_7.1156_len_1384_4	Plume	Lau_Basin
46616	Lau_Basin_Kilo_Moana_k95_3593_flag_1_multi_91.1859_len_4463_3	Lau_Basin_Kilo_Moana_k95_3593_flag_1_multi_91.1859_len_4463_3	Plume	Lau_Basin
46616	Lau_Basin_Abe_k95_1234957_flag_0_multi_6.6337_len_1752_4	Lau_Basin_Abe_k95_1234957_flag_0_multi_6.6337_len_1752_4	Plume	Lau_Basin
46617	Lau_Basin_Tui_Malila_k95_222884_flag_0_multi_5.7411_len_4231_3	Lau_Basin_Tui_Malila_k95_222884_flag_0_multi_5.7411_len_4231_3	Plume	Lau_Basin
46617	Lau_Basin_Tahi_Moana_k95_732800_flag_1_multi_8.0000_len_7489_2	Lau_Basin_Tahi_Moana_k95_732800_flag_1_multi_8.0000_len_7489_2	Plume	Lau_Basin
46618	Lau_Basin_Tui_Malila_k95_224673_flag_0_multi_3.9845_len_2027_3	Lau_Basin_Tui_Malila_k95_224673_flag_0_multi_3.9845_len_2027_3	Plume	Lau_Basin
46618	vRhyme_57__Lau_Basin_Tahi_Moana_k95_961755_flag_0_multi_13.0000_len_2366_4	Lau_Basin_Tahi_Moana_k95_961755_flag_0_multi_13.0000_len_2366_4	Plume	Lau_Basin
46619	Lau_Basin_Tui_Malila_k95_230046_flag_1_multi_5.0000_len_1695_3	Lau_Basin_Tui_Malila_k95_230046_flag_1_multi_5.0000_len_1695_3	Plume	Lau_Basin
46619	vRhyme_54__Lau_Basin_Kilo_Moana_k95_291330_flag_0_multi_90.5161_len_3505_2	Lau_Basin_Kilo_Moana_k95_291330_flag_0_multi_90.5161_len_3505_2	Plume	Lau_Basin
46620	Lau_Basin_Tui_Malila_k95_232196_flag_1_multi_7.2395_len_3473_4	Lau_Basin_Tui_Malila_k95_232196_flag_1_multi_7.2395_len_3473_4	Plume	Lau_Basin
46620	Lau_Basin_Abe_k95_1401878_flag_0_multi_15.9217_len_2598_7	Lau_Basin_Abe_k95_1401878_flag_0_multi_15.9217_len_2598_7	Plume	Lau_Basin
46621	Lau_Basin_Tui_Malila_k95_232196_flag_1_multi_7.2395_len_3473_7	Lau_Basin_Tui_Malila_k95_232196_flag_1_multi_7.2395_len_3473_7	Plume	Lau_Basin
46621	Lau_Basin_Kilo_Moana_k95_1313608_flag_0_multi_66.5523_len_1683_4	Lau_Basin_Kilo_Moana_k95_1313608_flag_0_multi_66.5523_len_1683_4	Plume	Lau_Basin
46622	Lau_Basin_Tui_Malila_k95_232218_flag_1_multi_3.0000_len_2880_2	Lau_Basin_Tui_Malila_k95_232218_flag_1_multi_3.0000_len_2880_2	Plume	Lau_Basin
46622	Lau_Basin_Kilo_Moana_k95_219214_flag_0_multi_17.3664_len_22267_16	Lau_Basin_Kilo_Moana_k95_219214_flag_0_multi_17.3664_len_22267_16	Plume	Lau_Basin
46622	Lau_Basin_Abe_k95_1425897_flag_1_multi_3.0000_len_3263_6	Lau_Basin_Abe_k95_1425897_flag_1_multi_3.0000_len_3263_6	Plume	Lau_Basin
46623	Lau_Basin_Tui_Malila_k95_232218_flag_1_multi_3.0000_len_2880_3	Lau_Basin_Tui_Malila_k95_232218_flag_1_multi_3.0000_len_2880_3	Plume	Lau_Basin
46623	Lau_Basin_Kilo_Moana_k95_219214_flag_0_multi_17.3664_len_22267_15	Lau_Basin_Kilo_Moana_k95_219214_flag_0_multi_17.3664_len_22267_15	Plume	Lau_Basin
46623	Lau_Basin_Abe_k95_1425897_flag_1_multi_3.0000_len_3263_5	Lau_Basin_Abe_k95_1425897_flag_1_multi_3.0000_len_3263_5	Plume	Lau_Basin
46624	Lau_Basin_Tui_Malila_k95_232218_flag_1_multi_3.0000_len_2880_4	Lau_Basin_Tui_Malila_k95_232218_flag_1_multi_3.0000_len_2880_4	Plume	Lau_Basin
46624	Lau_Basin_Kilo_Moana_k95_219214_flag_0_multi_17.3664_len_22267_14	Lau_Basin_Kilo_Moana_k95_219214_flag_0_multi_17.3664_len_22267_14	Plume	Lau_Basin
46624	Lau_Basin_Abe_k95_1425897_flag_1_multi_3.0000_len_3263_4	Lau_Basin_Abe_k95_1425897_flag_1_multi_3.0000_len_3263_4	Plume	Lau_Basin
46625	Lau_Basin_Tui_Malila_k95_232218_flag_1_multi_3.0000_len_2880_5	Lau_Basin_Tui_Malila_k95_232218_flag_1_multi_3.0000_len_2880_5	Plume	Lau_Basin
46625	Lau_Basin_Kilo_Moana_k95_219214_flag_0_multi_17.3664_len_22267_13	Lau_Basin_Kilo_Moana_k95_219214_flag_0_multi_17.3664_len_22267_13	Plume	Lau_Basin
46625	Lau_Basin_Abe_k95_1425897_flag_1_multi_3.0000_len_3263_3	Lau_Basin_Abe_k95_1425897_flag_1_multi_3.0000_len_3263_3	Plume	Lau_Basin
46626	Lau_Basin_Tui_Malila_k95_236179_flag_1_multi_2.9928_len_2873_2	Lau_Basin_Tui_Malila_k95_236179_flag_1_multi_2.9928_len_2873_2	Plume	Lau_Basin
46626	Lau_Basin_Kilo_Moana_k95_895031_flag_1_multi_4.7862_len_3172_2	Lau_Basin_Kilo_Moana_k95_895031_flag_1_multi_4.7862_len_3172_2	Plume	Lau_Basin
46627	Lau_Basin_Tui_Malila_k95_236179_flag_1_multi_2.9928_len_2873_3	Lau_Basin_Tui_Malila_k95_236179_flag_1_multi_2.9928_len_2873_3	Plume	Lau_Basin
46627	Lau_Basin_Kilo_Moana_k95_895031_flag_1_multi_4.7862_len_3172_3	Lau_Basin_Kilo_Moana_k95_895031_flag_1_multi_4.7862_len_3172_3	Plume	Lau_Basin
46627	vRhyme_171__Lau_Basin_Kilo_Moana_k95_293816_flag_1_multi_5.7820_len_2728_6	Lau_Basin_Kilo_Moana_k95_293816_flag_1_multi_5.7820_len_2728_6	Plume	Lau_Basin
46628	Lau_Basin_Tui_Malila_k95_236179_flag_1_multi_2.9928_len_2873_4	Lau_Basin_Tui_Malila_k95_236179_flag_1_multi_2.9928_len_2873_4	Plume	Lau_Basin
46628	Lau_Basin_Kilo_Moana_k95_895031_flag_1_multi_4.7862_len_3172_4	Lau_Basin_Kilo_Moana_k95_895031_flag_1_multi_4.7862_len_3172_4	Plume	Lau_Basin
46628	Lau_Basin_Kilo_Moana_k95_790571_flag_1_multi_5.4274_len_6698_5	Lau_Basin_Kilo_Moana_k95_790571_flag_1_multi_5.4274_len_6698_5	Plume	Lau_Basin
46628	vRhyme_171__Lau_Basin_Kilo_Moana_k95_293816_flag_1_multi_5.7820_len_2728_5	Lau_Basin_Kilo_Moana_k95_293816_flag_1_multi_5.7820_len_2728_5	Plume	Lau_Basin
46629	Lau_Basin_Tui_Malila_k95_236179_flag_1_multi_2.9928_len_2873_5	Lau_Basin_Tui_Malila_k95_236179_flag_1_multi_2.9928_len_2873_5	Plume	Lau_Basin
46629	vRhyme_171__Lau_Basin_Kilo_Moana_k95_293816_flag_1_multi_5.7820_len_2728_4	Lau_Basin_Kilo_Moana_k95_293816_flag_1_multi_5.7820_len_2728_4	Plume	Lau_Basin
46630	Lau_Basin_Tui_Malila_k95_246092_flag_0_multi_6.4864_len_1380_1	Lau_Basin_Tui_Malila_k95_246092_flag_0_multi_6.4864_len_1380_1	Plume	Lau_Basin
46630	vRhyme_80__Lau_Basin_Kilo_Moana_k95_461027_flag_1_multi_65.0000_len_2437_3	Lau_Basin_Kilo_Moana_k95_461027_flag_1_multi_65.0000_len_2437_3	Plume	Lau_Basin
46631	Lau_Basin_Tui_Malila_k95_247259_flag_1_multi_4.0000_len_2783_2	Lau_Basin_Tui_Malila_k95_247259_flag_1_multi_4.0000_len_2783_2	Plume	Lau_Basin
46631	vRhyme_38__Lau_Basin_Kilo_Moana_k95_242757_flag_0_multi_34.7846_len_2435_2	Lau_Basin_Kilo_Moana_k95_242757_flag_0_multi_34.7846_len_2435_2	Plume	Lau_Basin
46631	Axial_Seawater_NODE_5242_length_2498_cov_1.004218_1	Axial_Seawater_NODE_5242_length_2498_cov_1.004218_1	Plume	Axial
46631	vRhyme_22__Guaymas_Basin_k95_710235_flag_1_multi_5.0000_len_19963_33	Guaymas_Basin_k95_710235_flag_1_multi_5.0000_len_19963_33	Plume	Guaymas
46631	Lau_Basin_Tahi_Moana_k95_743734_flag_0_multi_28.3167_len_2324_2	Lau_Basin_Tahi_Moana_k95_743734_flag_0_multi_28.3167_len_2324_2	Plume	Lau_Basin
46631	vRhyme_15__Lau_Basin_Mariner_k95_618546_flag_0_multi_16.4473_len_11571_13	Lau_Basin_Mariner_k95_618546_flag_0_multi_16.4473_len_11571_13	Plume	Lau_Basin
46631	vRhyme_11__Lau_Basin_Abe_k95_183757_flag_0_multi_54.1125_len_8104_3	Lau_Basin_Abe_k95_183757_flag_0_multi_54.1125_len_8104_3	Plume	Lau_Basin
46632	Lau_Basin_Tui_Malila_k95_247762_flag_1_multi_4.0000_len_2325_1	Lau_Basin_Tui_Malila_k95_247762_flag_1_multi_4.0000_len_2325_1	Plume	Lau_Basin
46632	Lau_Basin_Kilo_Moana_k95_450934_flag_0_multi_45.1056_len_4112_9	Lau_Basin_Kilo_Moana_k95_450934_flag_0_multi_45.1056_len_4112_9	Plume	Lau_Basin
46632	Lau_Basin_Abe_k95_1634335_flag_0_multi_19.4028_len_2518_1	Lau_Basin_Abe_k95_1634335_flag_0_multi_19.4028_len_2518_1	Plume	Lau_Basin
46633	Lau_Basin_Tui_Malila_k95_254484_flag_0_multi_10.9874_len_2866_2	Lau_Basin_Tui_Malila_k95_254484_flag_0_multi_10.9874_len_2866_2	Plume	Lau_Basin
46633	Lau_Basin_Kilo_Moana_k95_1071501_flag_0_multi_42.9460_len_2261_5	Lau_Basin_Kilo_Moana_k95_1071501_flag_0_multi_42.9460_len_2261_5	Plume	Lau_Basin
46634	Lau_Basin_Tui_Malila_k95_254484_flag_0_multi_10.9874_len_2866_3	Lau_Basin_Tui_Malila_k95_254484_flag_0_multi_10.9874_len_2866_3	Plume	Lau_Basin
46634	Lau_Basin_Kilo_Moana_k95_1071501_flag_0_multi_42.9460_len_2261_4	Lau_Basin_Kilo_Moana_k95_1071501_flag_0_multi_42.9460_len_2261_4	Plume	Lau_Basin
46635	Lau_Basin_Tui_Malila_k95_254484_flag_0_multi_10.9874_len_2866_4	Lau_Basin_Tui_Malila_k95_254484_flag_0_multi_10.9874_len_2866_4	Plume	Lau_Basin
46635	Lau_Basin_Kilo_Moana_k95_1071501_flag_0_multi_42.9460_len_2261_3	Lau_Basin_Kilo_Moana_k95_1071501_flag_0_multi_42.9460_len_2261_3	Plume	Lau_Basin
46636	Lau_Basin_Tui_Malila_k95_254484_flag_0_multi_10.9874_len_2866_5	Lau_Basin_Tui_Malila_k95_254484_flag_0_multi_10.9874_len_2866_5	Plume	Lau_Basin
46636	Lau_Basin_Kilo_Moana_k95_1071501_flag_0_multi_42.9460_len_2261_2	Lau_Basin_Kilo_Moana_k95_1071501_flag_0_multi_42.9460_len_2261_2	Plume	Lau_Basin
46637	Lau_Basin_Tui_Malila_k95_255280_flag_1_multi_4.0000_len_2731_2	Lau_Basin_Tui_Malila_k95_255280_flag_1_multi_4.0000_len_2731_2	Plume	Lau_Basin
46637	Cayman_Shallow_k95_882693_flag_1_multi_3.0000_len_3687_4	Cayman_Shallow_k95_882693_flag_1_multi_3.0000_len_3687_4	Plume	Cayman
46637	Lau_Basin_Mariner_k95_326008_flag_0_multi_6.3813_len_2833_2	Lau_Basin_Mariner_k95_326008_flag_0_multi_6.3813_len_2833_2	Plume	Lau_Basin
46638	Lau_Basin_Tui_Malila_k95_264592_flag_0_multi_5.9752_len_4335_1	Lau_Basin_Tui_Malila_k95_264592_flag_0_multi_5.9752_len_4335_1	Plume	Lau_Basin
46638	Lau_Basin_Abe_k95_1110993_flag_0_multi_23.4185_len_4210_1	Lau_Basin_Abe_k95_1110993_flag_0_multi_23.4185_len_4210_1	Plume	Lau_Basin
46638	vRhyme_2__Lau_Basin_Tui_Malila_k95_221920_flag_0_multi_11.8842_len_5207_1	Lau_Basin_Tui_Malila_k95_221920_flag_0_multi_11.8842_len_5207_1	Plume	Lau_Basin
46638	Lau_Basin_Abe_k95_1896408_flag_0_multi_10.3206_len_5154_1	Lau_Basin_Abe_k95_1896408_flag_0_multi_10.3206_len_5154_1	Plume	Lau_Basin
46638	vRhyme_176__Lau_Basin_Kilo_Moana_k95_1064448_flag_0_multi_26.4995_len_4093_1	Lau_Basin_Kilo_Moana_k95_1064448_flag_0_multi_26.4995_len_4093_1	Plume	Lau_Basin
46638	Lau_Basin_Tahi_Moana_k95_779230_flag_1_multi_9.8046_len_4297_1	Lau_Basin_Tahi_Moana_k95_779230_flag_1_multi_9.8046_len_4297_1	Plume	Lau_Basin
46639	Lau_Basin_Tui_Malila_k95_264592_flag_0_multi_5.9752_len_4335_2	Lau_Basin_Tui_Malila_k95_264592_flag_0_multi_5.9752_len_4335_2	Plume	Lau_Basin
46639	Lau_Basin_Tahi_Moana_k95_626529_flag_1_multi_5.0000_len_3804_1	Lau_Basin_Tahi_Moana_k95_626529_flag_1_multi_5.0000_len_3804_1	Plume	Lau_Basin
46639	Lau_Basin_Abe_k95_1110993_flag_0_multi_23.4185_len_4210_2	Lau_Basin_Abe_k95_1110993_flag_0_multi_23.4185_len_4210_2	Plume	Lau_Basin
46639	vRhyme_2__Lau_Basin_Tui_Malila_k95_221920_flag_0_multi_11.8842_len_5207_2	Lau_Basin_Tui_Malila_k95_221920_flag_0_multi_11.8842_len_5207_2	Plume	Lau_Basin
46639	Lau_Basin_Abe_k95_1896408_flag_0_multi_10.3206_len_5154_2	Lau_Basin_Abe_k95_1896408_flag_0_multi_10.3206_len_5154_2	Plume	Lau_Basin
46639	vRhyme_176__Lau_Basin_Kilo_Moana_k95_1064448_flag_0_multi_26.4995_len_4093_2	Lau_Basin_Kilo_Moana_k95_1064448_flag_0_multi_26.4995_len_4093_2	Plume	Lau_Basin
46639	Lau_Basin_Tahi_Moana_k95_779230_flag_1_multi_9.8046_len_4297_2	Lau_Basin_Tahi_Moana_k95_779230_flag_1_multi_9.8046_len_4297_2	Plume	Lau_Basin
46639	Lau_Basin_Kilo_Moana_k95_607101_flag_0_multi_41.4695_len_4133_1	Lau_Basin_Kilo_Moana_k95_607101_flag_0_multi_41.4695_len_4133_1	Plume	Lau_Basin
46640	Lau_Basin_Tui_Malila_k95_273677_flag_1_multi_3.8357_len_4113_2	Lau_Basin_Tui_Malila_k95_273677_flag_1_multi_3.8357_len_4113_2	Plume	Lau_Basin
46640	Lau_Basin_Kilo_Moana_k95_1110597_flag_1_multi_5.0000_len_3353_4	Lau_Basin_Kilo_Moana_k95_1110597_flag_1_multi_5.0000_len_3353_4	Plume	Lau_Basin
46640	Lau_Basin_Abe_k95_337561_flag_1_multi_2.7148_len_3987_2	Lau_Basin_Abe_k95_337561_flag_1_multi_2.7148_len_3987_2	Plume	Lau_Basin
46641	Lau_Basin_Tui_Malila_k95_275021_flag_0_multi_7.7888_len_4091_1	Lau_Basin_Tui_Malila_k95_275021_flag_0_multi_7.7888_len_4091_1	Plume	Lau_Basin
46641	Guaymas_Basin_k95_1091799_flag_0_multi_2.9844_len_1509_1	Guaymas_Basin_k95_1091799_flag_0_multi_2.9844_len_1509_1	Plume	Guaymas
46641	Lau_Basin_Kilo_Moana_k95_1327150_flag_0_multi_17.8885_len_1988_3	Lau_Basin_Kilo_Moana_k95_1327150_flag_0_multi_17.8885_len_1988_3	Plume	Lau_Basin
46642	Lau_Basin_Tui_Malila_k95_275021_flag_0_multi_7.7888_len_4091_3	Lau_Basin_Tui_Malila_k95_275021_flag_0_multi_7.7888_len_4091_3	Plume	Lau_Basin
46642	Lau_Basin_Kilo_Moana_k95_893645_flag_0_multi_187.6859_len_2852_6	Lau_Basin_Kilo_Moana_k95_893645_flag_0_multi_187.6859_len_2852_6	Plume	Lau_Basin
46642	Lau_Basin_Mariner_k95_660539_flag_0_multi_10.9576_len_1746_2	Lau_Basin_Mariner_k95_660539_flag_0_multi_10.9576_len_1746_2	Plume	Lau_Basin
46642	Lau_Basin_Tahi_Moana_k95_160262_flag_0_multi_104.5658_len_2852_6	Lau_Basin_Tahi_Moana_k95_160262_flag_0_multi_104.5658_len_2852_6	Plume	Lau_Basin
46642	Lau_Basin_Abe_k95_451984_flag_0_multi_143.8988_len_2852_6	Lau_Basin_Abe_k95_451984_flag_0_multi_143.8988_len_2852_6	Plume	Lau_Basin
46642	Lau_Basin_Mariner_k95_127917_flag_0_multi_27.0276_len_3325_6	Lau_Basin_Mariner_k95_127917_flag_0_multi_27.0276_len_3325_6	Plume	Lau_Basin
46643	Lau_Basin_Tui_Malila_k95_275021_flag_0_multi_7.7888_len_4091_7	Lau_Basin_Tui_Malila_k95_275021_flag_0_multi_7.7888_len_4091_7	Plume	Lau_Basin
46643	Lau_Basin_Tahi_Moana_k95_160262_flag_0_multi_104.5658_len_2852_2	Lau_Basin_Tahi_Moana_k95_160262_flag_0_multi_104.5658_len_2852_2	Plume	Lau_Basin
46643	Lau_Basin_Abe_k95_451984_flag_0_multi_143.8988_len_2852_2	Lau_Basin_Abe_k95_451984_flag_0_multi_143.8988_len_2852_2	Plume	Lau_Basin
46643	Lau_Basin_Mariner_k95_127917_flag_0_multi_27.0276_len_3325_2	Lau_Basin_Mariner_k95_127917_flag_0_multi_27.0276_len_3325_2	Plume	Lau_Basin
46643	Lau_Basin_Kilo_Moana_k95_893645_flag_0_multi_187.6859_len_2852_2	Lau_Basin_Kilo_Moana_k95_893645_flag_0_multi_187.6859_len_2852_2	Plume	Lau_Basin
46644	Lau_Basin_Tui_Malila_k95_276103_flag_1_multi_5.0000_len_5663_3	Lau_Basin_Tui_Malila_k95_276103_flag_1_multi_5.0000_len_5663_3	Plume	Lau_Basin
46644	Lau_Basin_Tahi_Moana_k95_769056_flag_0_multi_4.0000_len_1197_3	Lau_Basin_Tahi_Moana_k95_769056_flag_0_multi_4.0000_len_1197_3	Plume	Lau_Basin
46644	Lau_Basin_Abe_k95_691045_flag_1_multi_5.0000_len_4949_7	Lau_Basin_Abe_k95_691045_flag_1_multi_5.0000_len_4949_7	Plume	Lau_Basin
46645	Lau_Basin_Tui_Malila_k95_276103_flag_1_multi_5.0000_len_5663_5	Lau_Basin_Tui_Malila_k95_276103_flag_1_multi_5.0000_len_5663_5	Plume	Lau_Basin
46645	Lau_Basin_Abe_k95_691045_flag_1_multi_5.0000_len_4949_5	Lau_Basin_Abe_k95_691045_flag_1_multi_5.0000_len_4949_5	Plume	Lau_Basin
46645	vRhyme_85__Lau_Basin_Tahi_Moana_k95_187678_flag_1_multi_4.0000_len_2054_2	Lau_Basin_Tahi_Moana_k95_187678_flag_1_multi_4.0000_len_2054_2	Plume	Lau_Basin
46645	Lau_Basin_Kilo_Moana_k95_918158_flag_1_multi_6.0000_len_4243_5	Lau_Basin_Kilo_Moana_k95_918158_flag_1_multi_6.0000_len_4243_5	Plume	Lau_Basin
46646	Lau_Basin_Tui_Malila_k95_276103_flag_1_multi_5.0000_len_5663_7	Lau_Basin_Tui_Malila_k95_276103_flag_1_multi_5.0000_len_5663_7	Plume	Lau_Basin
46646	Lau_Basin_Abe_k95_691045_flag_1_multi_5.0000_len_4949_3	Lau_Basin_Abe_k95_691045_flag_1_multi_5.0000_len_4949_3	Plume	Lau_Basin
46646	Lau_Basin_Kilo_Moana_k95_918158_flag_1_multi_6.0000_len_4243_3	Lau_Basin_Kilo_Moana_k95_918158_flag_1_multi_6.0000_len_4243_3	Plume	Lau_Basin
46647	Lau_Basin_Tui_Malila_k95_276103_flag_1_multi_5.0000_len_5663_8	Lau_Basin_Tui_Malila_k95_276103_flag_1_multi_5.0000_len_5663_8	Plume	Lau_Basin
46647	Lau_Basin_Abe_k95_691045_flag_1_multi_5.0000_len_4949_2	Lau_Basin_Abe_k95_691045_flag_1_multi_5.0000_len_4949_2	Plume	Lau_Basin
46647	Lau_Basin_Kilo_Moana_k95_918158_flag_1_multi_6.0000_len_4243_2	Lau_Basin_Kilo_Moana_k95_918158_flag_1_multi_6.0000_len_4243_2	Plume	Lau_Basin
46648	Lau_Basin_Tui_Malila_k95_276888_flag_0_multi_5.8620_len_1943_2	Lau_Basin_Tui_Malila_k95_276888_flag_0_multi_5.8620_len_1943_2	Plume	Lau_Basin
46648	Lau_Basin_Abe_k95_471118_flag_0_multi_17.7400_len_14099_3	Lau_Basin_Abe_k95_471118_flag_0_multi_17.7400_len_14099_3	Plume	Lau_Basin
46648	Lau_Basin_Tahi_Moana_k95_181143_flag_0_multi_18.8786_len_1767_4	Lau_Basin_Tahi_Moana_k95_181143_flag_0_multi_18.8786_len_1767_4	Plume	Lau_Basin
46649	Lau_Basin_Tui_Malila_k95_276888_flag_0_multi_5.8620_len_1943_3	Lau_Basin_Tui_Malila_k95_276888_flag_0_multi_5.8620_len_1943_3	Plume	Lau_Basin
46649	Lau_Basin_Abe_k95_471118_flag_0_multi_17.7400_len_14099_2	Lau_Basin_Abe_k95_471118_flag_0_multi_17.7400_len_14099_2	Plume	Lau_Basin
46649	Lau_Basin_Tahi_Moana_k95_181143_flag_0_multi_18.8786_len_1767_3	Lau_Basin_Tahi_Moana_k95_181143_flag_0_multi_18.8786_len_1767_3	Plume	Lau_Basin
46650	Lau_Basin_Tui_Malila_k95_281441_flag_0_multi_5.6861_len_2956_9	Lau_Basin_Tui_Malila_k95_281441_flag_0_multi_5.6861_len_2956_9	Plume	Lau_Basin
46650	vRhyme_14__Axial_Plume_NODE_5362_length_3528_cov_2.011173_13	Axial_Plume_NODE_5362_length_3528_cov_2.011173_13	Plume	Axial
46651	Lau_Basin_Tui_Malila_k95_291614_flag_0_multi_2.9904_len_2398_3	Lau_Basin_Tui_Malila_k95_291614_flag_0_multi_2.9904_len_2398_3	Plume	Lau_Basin
46651	Lau_Basin_Abe_k95_716968_flag_0_multi_10.4339_len_3566_1	Lau_Basin_Abe_k95_716968_flag_0_multi_10.4339_len_3566_1	Plume	Lau_Basin
46652	Lau_Basin_Tui_Malila_k95_291614_flag_0_multi_2.9904_len_2398_6	Lau_Basin_Tui_Malila_k95_291614_flag_0_multi_2.9904_len_2398_6	Plume	Lau_Basin
46652	vRhyme_185__Lau_Basin_Kilo_Moana_k95_121814_flag_0_multi_15.9871_len_3204_1	Lau_Basin_Kilo_Moana_k95_121814_flag_0_multi_15.9871_len_3204_1	Plume	Lau_Basin
46652	Lau_Basin_Abe_k95_716968_flag_0_multi_10.4339_len_3566_7	Lau_Basin_Abe_k95_716968_flag_0_multi_10.4339_len_3566_7	Plume	Lau_Basin
46653	Lau_Basin_Tui_Malila_k95_293068_flag_1_multi_3.0000_len_1372_2	Lau_Basin_Tui_Malila_k95_293068_flag_1_multi_3.0000_len_1372_2	Plume	Lau_Basin
46653	Lau_Basin_Tahi_Moana_k95_378781_flag_0_multi_11.2666_len_1779_4	Lau_Basin_Tahi_Moana_k95_378781_flag_0_multi_11.2666_len_1779_4	Plume	Lau_Basin
46654	Lau_Basin_Tui_Malila_k95_295431_flag_1_multi_2.0000_len_1437_1	Lau_Basin_Tui_Malila_k95_295431_flag_1_multi_2.0000_len_1437_1	Plume	Lau_Basin
46654	Lau_Basin_Tahi_Moana_k95_353727_flag_1_multi_5.0000_len_1724_1	Lau_Basin_Tahi_Moana_k95_353727_flag_1_multi_5.0000_len_1724_1	Plume	Lau_Basin
46655	Lau_Basin_Tui_Malila_k95_295431_flag_1_multi_2.0000_len_1437_2	Lau_Basin_Tui_Malila_k95_295431_flag_1_multi_2.0000_len_1437_2	Plume	Lau_Basin
46655	Lau_Basin_Tahi_Moana_k95_353727_flag_1_multi_5.0000_len_1724_2	Lau_Basin_Tahi_Moana_k95_353727_flag_1_multi_5.0000_len_1724_2	Plume	Lau_Basin
46655	Lau_Basin_Kilo_Moana_k95_295992_flag_1_multi_15.9964_len_12600_7	Lau_Basin_Kilo_Moana_k95_295992_flag_1_multi_15.9964_len_12600_7	Plume	Lau_Basin
46656	Lau_Basin_Tui_Malila_k95_295431_flag_1_multi_2.0000_len_1437_3	Lau_Basin_Tui_Malila_k95_295431_flag_1_multi_2.0000_len_1437_3	Plume	Lau_Basin
46656	Lau_Basin_Tahi_Moana_k95_353727_flag_1_multi_5.0000_len_1724_3	Lau_Basin_Tahi_Moana_k95_353727_flag_1_multi_5.0000_len_1724_3	Plume	Lau_Basin
46656	Lau_Basin_Kilo_Moana_k95_295992_flag_1_multi_15.9964_len_12600_6	Lau_Basin_Kilo_Moana_k95_295992_flag_1_multi_15.9964_len_12600_6	Plume	Lau_Basin
46657	Lau_Basin_Tui_Malila_k95_295431_flag_1_multi_2.0000_len_1437_4	Lau_Basin_Tui_Malila_k95_295431_flag_1_multi_2.0000_len_1437_4	Plume	Lau_Basin
46657	Lau_Basin_Tahi_Moana_k95_353727_flag_1_multi_5.0000_len_1724_4	Lau_Basin_Tahi_Moana_k95_353727_flag_1_multi_5.0000_len_1724_4	Plume	Lau_Basin
46657	Lau_Basin_Kilo_Moana_k95_295992_flag_1_multi_15.9964_len_12600_5	Lau_Basin_Kilo_Moana_k95_295992_flag_1_multi_15.9964_len_12600_5	Plume	Lau_Basin
46658	Lau_Basin_Tui_Malila_k95_316191_flag_0_multi_12.6085_len_22708_15	Lau_Basin_Tui_Malila_k95_316191_flag_0_multi_12.6085_len_22708_15	Plume	Lau_Basin
46658	Lau_Basin_Kilo_Moana_k95_951488_flag_0_multi_26.2609_len_13195_9	Lau_Basin_Kilo_Moana_k95_951488_flag_0_multi_26.2609_len_13195_9	Plume	Lau_Basin
46658	Lau_Basin_Abe_k95_820667_flag_0_multi_21.6101_len_28351_9	Lau_Basin_Abe_k95_820667_flag_0_multi_21.6101_len_28351_9	Plume	Lau_Basin
46658	Lau_Basin_Tahi_Moana_k95_212496_flag_0_multi_13.8272_len_28725_7	Lau_Basin_Tahi_Moana_k95_212496_flag_0_multi_13.8272_len_28725_7	Plume	Lau_Basin
46659	Lau_Basin_Tui_Malila_k95_316191_flag_0_multi_12.6085_len_22708_16	Lau_Basin_Tui_Malila_k95_316191_flag_0_multi_12.6085_len_22708_16	Plume	Lau_Basin
46659	Lau_Basin_Kilo_Moana_k95_951488_flag_0_multi_26.2609_len_13195_10	Lau_Basin_Kilo_Moana_k95_951488_flag_0_multi_26.2609_len_13195_10	Plume	Lau_Basin
46659	Lau_Basin_Abe_k95_820667_flag_0_multi_21.6101_len_28351_8	Lau_Basin_Abe_k95_820667_flag_0_multi_21.6101_len_28351_8	Plume	Lau_Basin
46659	Lau_Basin_Tahi_Moana_k95_212496_flag_0_multi_13.8272_len_28725_6	Lau_Basin_Tahi_Moana_k95_212496_flag_0_multi_13.8272_len_28725_6	Plume	Lau_Basin
46660	Lau_Basin_Tui_Malila_k95_316191_flag_0_multi_12.6085_len_22708_17	Lau_Basin_Tui_Malila_k95_316191_flag_0_multi_12.6085_len_22708_17	Plume	Lau_Basin
46660	Lau_Basin_Kilo_Moana_k95_951488_flag_0_multi_26.2609_len_13195_11	Lau_Basin_Kilo_Moana_k95_951488_flag_0_multi_26.2609_len_13195_11	Plume	Lau_Basin
46660	Lau_Basin_Abe_k95_820667_flag_0_multi_21.6101_len_28351_7	Lau_Basin_Abe_k95_820667_flag_0_multi_21.6101_len_28351_7	Plume	Lau_Basin
46660	Lau_Basin_Tahi_Moana_k95_212496_flag_0_multi_13.8272_len_28725_5	Lau_Basin_Tahi_Moana_k95_212496_flag_0_multi_13.8272_len_28725_5	Plume	Lau_Basin
46661	Lau_Basin_Tui_Malila_k95_316191_flag_0_multi_12.6085_len_22708_18	Lau_Basin_Tui_Malila_k95_316191_flag_0_multi_12.6085_len_22708_18	Plume	Lau_Basin
46661	Lau_Basin_Kilo_Moana_k95_951488_flag_0_multi_26.2609_len_13195_12	Lau_Basin_Kilo_Moana_k95_951488_flag_0_multi_26.2609_len_13195_12	Plume	Lau_Basin
46661	Lau_Basin_Abe_k95_820667_flag_0_multi_21.6101_len_28351_6	Lau_Basin_Abe_k95_820667_flag_0_multi_21.6101_len_28351_6	Plume	Lau_Basin
46661	Lau_Basin_Tahi_Moana_k95_212496_flag_0_multi_13.8272_len_28725_4	Lau_Basin_Tahi_Moana_k95_212496_flag_0_multi_13.8272_len_28725_4	Plume	Lau_Basin
46662	Lau_Basin_Tui_Malila_k95_316191_flag_0_multi_12.6085_len_22708_2	Lau_Basin_Tui_Malila_k95_316191_flag_0_multi_12.6085_len_22708_2	Plume	Lau_Basin
46662	Lau_Basin_Abe_k95_820667_flag_0_multi_21.6101_len_28351_22	Lau_Basin_Abe_k95_820667_flag_0_multi_21.6101_len_28351_22	Plume	Lau_Basin
46662	Lau_Basin_Tahi_Moana_k95_212496_flag_0_multi_13.8272_len_28725_20	Lau_Basin_Tahi_Moana_k95_212496_flag_0_multi_13.8272_len_28725_20	Plume	Lau_Basin
46663	Lau_Basin_Tui_Malila_k95_316191_flag_0_multi_12.6085_len_22708_20	Lau_Basin_Tui_Malila_k95_316191_flag_0_multi_12.6085_len_22708_20	Plume	Lau_Basin
46663	Lau_Basin_Kilo_Moana_k95_951488_flag_0_multi_26.2609_len_13195_14	Lau_Basin_Kilo_Moana_k95_951488_flag_0_multi_26.2609_len_13195_14	Plume	Lau_Basin
46663	Lau_Basin_Abe_k95_820667_flag_0_multi_21.6101_len_28351_4	Lau_Basin_Abe_k95_820667_flag_0_multi_21.6101_len_28351_4	Plume	Lau_Basin
46663	Lau_Basin_Tahi_Moana_k95_212496_flag_0_multi_13.8272_len_28725_2	Lau_Basin_Tahi_Moana_k95_212496_flag_0_multi_13.8272_len_28725_2	Plume	Lau_Basin
46664	Lau_Basin_Tui_Malila_k95_316191_flag_0_multi_12.6085_len_22708_21	Lau_Basin_Tui_Malila_k95_316191_flag_0_multi_12.6085_len_22708_21	Plume	Lau_Basin
46664	Lau_Basin_Kilo_Moana_k95_951488_flag_0_multi_26.2609_len_13195_15	Lau_Basin_Kilo_Moana_k95_951488_flag_0_multi_26.2609_len_13195_15	Plume	Lau_Basin
46664	Lau_Basin_Abe_k95_820667_flag_0_multi_21.6101_len_28351_3	Lau_Basin_Abe_k95_820667_flag_0_multi_21.6101_len_28351_3	Plume	Lau_Basin
46664	Lau_Basin_Tahi_Moana_k95_212496_flag_0_multi_13.8272_len_28725_1	Lau_Basin_Tahi_Moana_k95_212496_flag_0_multi_13.8272_len_28725_1	Plume	Lau_Basin
46665	Lau_Basin_Tui_Malila_k95_316191_flag_0_multi_12.6085_len_22708_22	Lau_Basin_Tui_Malila_k95_316191_flag_0_multi_12.6085_len_22708_22	Plume	Lau_Basin
46665	Lau_Basin_Kilo_Moana_k95_951488_flag_0_multi_26.2609_len_13195_16	Lau_Basin_Kilo_Moana_k95_951488_flag_0_multi_26.2609_len_13195_16	Plume	Lau_Basin
46665	Lau_Basin_Abe_k95_820667_flag_0_multi_21.6101_len_28351_2	Lau_Basin_Abe_k95_820667_flag_0_multi_21.6101_len_28351_2	Plume	Lau_Basin
46666	Lau_Basin_Tui_Malila_k95_316930_flag_0_multi_5.9722_len_1895_2	Lau_Basin_Tui_Malila_k95_316930_flag_0_multi_5.9722_len_1895_2	Plume	Lau_Basin
46666	vRhyme_141__Lau_Basin_Abe_k95_1311910_flag_0_multi_26.1907_len_2061_2	Lau_Basin_Abe_k95_1311910_flag_0_multi_26.1907_len_2061_2	Plume	Lau_Basin
46666	vRhyme_66__Lau_Basin_Tahi_Moana_k95_636338_flag_1_multi_11.2246_len_3052_3	Lau_Basin_Tahi_Moana_k95_636338_flag_1_multi_11.2246_len_3052_3	Plume	Lau_Basin
46667	Lau_Basin_Tui_Malila_k95_317954_flag_1_multi_4.9252_len_4360_3	Lau_Basin_Tui_Malila_k95_317954_flag_1_multi_4.9252_len_4360_3	Plume	Lau_Basin
46667	vRhyme_154__Lau_Basin_Kilo_Moana_k95_882424_flag_0_multi_7.9837_len_3539_3	Lau_Basin_Kilo_Moana_k95_882424_flag_0_multi_7.9837_len_3539_3	Plume	Lau_Basin
46668	Lau_Basin_Tui_Malila_k95_320938_flag_0_multi_8.1067_len_3656_4	Lau_Basin_Tui_Malila_k95_320938_flag_0_multi_8.1067_len_3656_4	Plume	Lau_Basin
46668	vRhyme_36__Lau_Basin_Tahi_Moana_k95_504006_flag_0_multi_10.6889_len_48443_16	Lau_Basin_Tahi_Moana_k95_504006_flag_0_multi_10.6889_len_48443_16	Plume	Lau_Basin
46668	vRhyme_80__Guaymas_Basin_k95_680007_flag_0_multi_14.8547_len_2173_4	Guaymas_Basin_k95_680007_flag_0_multi_14.8547_len_2173_4	Plume	Guaymas
46669	Lau_Basin_Tui_Malila_k95_326102_flag_0_multi_5.4817_len_1405_3	Lau_Basin_Tui_Malila_k95_326102_flag_0_multi_5.4817_len_1405_3	Plume	Lau_Basin
46669	Lau_Basin_Mariner_k95_84758_flag_0_multi_6.6577_len_2479_3	Lau_Basin_Mariner_k95_84758_flag_0_multi_6.6577_len_2479_3	Plume	Lau_Basin
46670	Lau_Basin_Tui_Malila_k95_328617_flag_0_multi_17.2654_len_1715_1	Lau_Basin_Tui_Malila_k95_328617_flag_0_multi_17.2654_len_1715_1	Plume	Lau_Basin
46670	Lau_Basin_Mariner_k95_437550_flag_0_multi_26.8292_len_1553_1	Lau_Basin_Mariner_k95_437550_flag_0_multi_26.8292_len_1553_1	Plume	Lau_Basin
46671	Lau_Basin_Tui_Malila_k95_328617_flag_0_multi_17.2654_len_1715_4	Lau_Basin_Tui_Malila_k95_328617_flag_0_multi_17.2654_len_1715_4	Plume	Lau_Basin
46671	vRhyme_92__Guaymas_Basin_k95_490049_flag_0_multi_9.3884_len_2394_3	Guaymas_Basin_k95_490049_flag_0_multi_9.3884_len_2394_3	Plume	Guaymas
46671	Lau_Basin_Mariner_k95_300987_flag_0_multi_196.8356_len_1585_3	Lau_Basin_Mariner_k95_300987_flag_0_multi_196.8356_len_1585_3	Plume	Lau_Basin
46671	Lau_Basin_Abe_k95_593034_flag_0_multi_267.0835_len_1269_3	Lau_Basin_Abe_k95_593034_flag_0_multi_267.0835_len_1269_3	Plume	Lau_Basin
46672	Lau_Basin_Tui_Malila_k95_330759_flag_0_multi_19.0159_len_1165_2	Lau_Basin_Tui_Malila_k95_330759_flag_0_multi_19.0159_len_1165_2	Plume	Lau_Basin
46672	Lau_Basin_Kilo_Moana_k95_259059_flag_0_multi_13.2781_len_1476_5	Lau_Basin_Kilo_Moana_k95_259059_flag_0_multi_13.2781_len_1476_5	Plume	Lau_Basin
46673	Lau_Basin_Tui_Malila_k95_335438_flag_1_multi_3.0000_len_2637_6	Lau_Basin_Tui_Malila_k95_335438_flag_1_multi_3.0000_len_2637_6	Plume	Lau_Basin
46673	Lau_Basin_Kilo_Moana_k95_593176_flag_0_multi_20.3931_len_24994_13	Lau_Basin_Kilo_Moana_k95_593176_flag_0_multi_20.3931_len_24994_13	Plume	Lau_Basin
46673	vRhyme_121__Lau_Basin_Abe_k95_1709188_flag_1_multi_7.7908_len_4210_6	Lau_Basin_Abe_k95_1709188_flag_1_multi_7.7908_len_4210_6	Plume	Lau_Basin
46674	Lau_Basin_Tui_Malila_k95_335438_flag_1_multi_3.0000_len_2637_7	Lau_Basin_Tui_Malila_k95_335438_flag_1_multi_3.0000_len_2637_7	Plume	Lau_Basin
46674	Lau_Basin_Kilo_Moana_k95_593176_flag_0_multi_20.3931_len_24994_12	Lau_Basin_Kilo_Moana_k95_593176_flag_0_multi_20.3931_len_24994_12	Plume	Lau_Basin
46674	vRhyme_121__Lau_Basin_Abe_k95_1709188_flag_1_multi_7.7908_len_4210_5	Lau_Basin_Abe_k95_1709188_flag_1_multi_7.7908_len_4210_5	Plume	Lau_Basin
46675	Lau_Basin_Tui_Malila_k95_335743_flag_1_multi_2.0000_len_1373_5	Lau_Basin_Tui_Malila_k95_335743_flag_1_multi_2.0000_len_1373_5	Plume	Lau_Basin
46675	Lau_Basin_Mariner_k95_215470_flag_1_multi_3.0062_len_1227_1	Lau_Basin_Mariner_k95_215470_flag_1_multi_3.0062_len_1227_1	Plume	Lau_Basin
46675	Lau_Basin_Kilo_Moana_k95_327391_flag_0_multi_17.9225_len_3463_7	Lau_Basin_Kilo_Moana_k95_327391_flag_0_multi_17.9225_len_3463_7	Plume	Lau_Basin
46675	vRhyme_6__Cayman_Shallow_k95_777599_flag_1_multi_4.0000_len_7029_5	Cayman_Shallow_k95_777599_flag_1_multi_4.0000_len_7029_5	Plume	Cayman
46675	Guaymas_Basin_k95_773822_flag_1_multi_3.7549_len_2123_4	Guaymas_Basin_k95_773822_flag_1_multi_3.7549_len_2123_4	Plume	Guaymas
46675	Lau_Basin_Abe_k95_1637805_flag_0_multi_18.5770_len_4060_2	Lau_Basin_Abe_k95_1637805_flag_0_multi_18.5770_len_4060_2	Plume	Lau_Basin
46675	Lau_Basin_Tahi_Moana_k95_520901_flag_0_multi_30.9448_len_4060_2	Lau_Basin_Tahi_Moana_k95_520901_flag_0_multi_30.9448_len_4060_2	Plume	Lau_Basin
46675	vRhyme_54__Axial_Plume_NODE_30_length_38269_cov_11.509386_52	Axial_Plume_NODE_30_length_38269_cov_11.509386_52	Plume	Axial
46675	Lau_Basin_Tahi_Moana_k95_532876_flag_1_multi_30.0041_len_2511_3	Lau_Basin_Tahi_Moana_k95_532876_flag_1_multi_30.0041_len_2511_3	Plume	Lau_Basin
46675	Lau_Basin_Mariner_k95_357696_flag_0_multi_12.7249_len_17899_14	Lau_Basin_Mariner_k95_357696_flag_0_multi_12.7249_len_17899_14	Plume	Lau_Basin
46675	Guaymas_Basin_k95_484758_flag_0_multi_5.4099_len_1454_1	Guaymas_Basin_k95_484758_flag_0_multi_5.4099_len_1454_1	Plume	Guaymas
46676	Lau_Basin_Tui_Malila_k95_336505_flag_1_multi_2.9962_len_5350_2	Lau_Basin_Tui_Malila_k95_336505_flag_1_multi_2.9962_len_5350_2	Plume	Lau_Basin
46676	Lau_Basin_Abe_k95_360694_flag_0_multi_32.4559_len_4682_1	Lau_Basin_Abe_k95_360694_flag_0_multi_32.4559_len_4682_1	Plume	Lau_Basin
46677	Lau_Basin_Tui_Malila_k95_336505_flag_1_multi_2.9962_len_5350_3	Lau_Basin_Tui_Malila_k95_336505_flag_1_multi_2.9962_len_5350_3	Plume	Lau_Basin
46677	Lau_Basin_Abe_k95_360694_flag_0_multi_32.4559_len_4682_2	Lau_Basin_Abe_k95_360694_flag_0_multi_32.4559_len_4682_2	Plume	Lau_Basin
46678	Lau_Basin_Tui_Malila_k95_339663_flag_1_multi_3.8843_len_4019_6	Lau_Basin_Tui_Malila_k95_339663_flag_1_multi_3.8843_len_4019_6	Plume	Lau_Basin
46678	Lau_Basin_Tahi_Moana_k95_127576_flag_0_multi_5.6169_len_1972_5	Lau_Basin_Tahi_Moana_k95_127576_flag_0_multi_5.6169_len_1972_5	Plume	Lau_Basin
46679	Lau_Basin_Tui_Malila_k95_339663_flag_1_multi_3.8843_len_4019_7	Lau_Basin_Tui_Malila_k95_339663_flag_1_multi_3.8843_len_4019_7	Plume	Lau_Basin
46679	Lau_Basin_Tahi_Moana_k95_127576_flag_0_multi_5.6169_len_1972_4	Lau_Basin_Tahi_Moana_k95_127576_flag_0_multi_5.6169_len_1972_4	Plume	Lau_Basin
46680	Lau_Basin_Tui_Malila_k95_339663_flag_1_multi_3.8843_len_4019_8	Lau_Basin_Tui_Malila_k95_339663_flag_1_multi_3.8843_len_4019_8	Plume	Lau_Basin
46680	Lau_Basin_Tahi_Moana_k95_127576_flag_0_multi_5.6169_len_1972_3	Lau_Basin_Tahi_Moana_k95_127576_flag_0_multi_5.6169_len_1972_3	Plume	Lau_Basin
46681	Lau_Basin_Tui_Malila_k95_342102_flag_1_multi_2.0000_len_1123_1	Lau_Basin_Tui_Malila_k95_342102_flag_1_multi_2.0000_len_1123_1	Plume	Lau_Basin
46681	Lau_Basin_Abe_k95_129367_flag_1_multi_3.8062_len_1380_4	Lau_Basin_Abe_k95_129367_flag_1_multi_3.8062_len_1380_4	Plume	Lau_Basin
46681	Lau_Basin_Kilo_Moana_k95_1316936_flag_1_multi_3.0000_len_1314_2	Lau_Basin_Kilo_Moana_k95_1316936_flag_1_multi_3.0000_len_1314_2	Plume	Lau_Basin
46682	Lau_Basin_Tui_Malila_k95_342102_flag_1_multi_2.0000_len_1123_3	Lau_Basin_Tui_Malila_k95_342102_flag_1_multi_2.0000_len_1123_3	Plume	Lau_Basin
46682	Lau_Basin_Kilo_Moana_k95_1316936_flag_1_multi_3.0000_len_1314_4	Lau_Basin_Kilo_Moana_k95_1316936_flag_1_multi_3.0000_len_1314_4	Plume	Lau_Basin
46682	Lau_Basin_Abe_k95_129367_flag_1_multi_3.8062_len_1380_2	Lau_Basin_Abe_k95_129367_flag_1_multi_3.8062_len_1380_2	Plume	Lau_Basin
46683	Lau_Basin_Tui_Malila_k95_343148_flag_0_multi_4.9509_len_1420_3	Lau_Basin_Tui_Malila_k95_343148_flag_0_multi_4.9509_len_1420_3	Plume	Lau_Basin
46683	vRhyme_126__Guaymas_Basin_k95_1199782_flag_0_multi_6.0116_len_27837_6	Guaymas_Basin_k95_1199782_flag_0_multi_6.0116_len_27837_6	Plume	Guaymas
46684	Lau_Basin_Tui_Malila_k95_344983_flag_0_multi_7.0061_len_3400_3	Lau_Basin_Tui_Malila_k95_344983_flag_0_multi_7.0061_len_3400_3	Plume	Lau_Basin
46684	Guaymas_Basin_k95_660790_flag_0_multi_7.4111_len_4216_3	Guaymas_Basin_k95_660790_flag_0_multi_7.4111_len_4216_3	Plume	Guaymas
46684	vRhyme_14__Lau_Basin_Tahi_Moana_k95_687708_flag_0_multi_51.8870_len_8635_6	Lau_Basin_Tahi_Moana_k95_687708_flag_0_multi_51.8870_len_8635_6	Plume	Lau_Basin
46684	vRhyme_125__Lau_Basin_Kilo_Moana_k95_831357_flag_0_multi_21.0451_len_15301_8	Lau_Basin_Kilo_Moana_k95_831357_flag_0_multi_21.0451_len_15301_8	Plume	Lau_Basin
46684	Lau_Basin_Abe_k95_1680789_flag_0_multi_13.1311_len_11085_8	Lau_Basin_Abe_k95_1680789_flag_0_multi_13.1311_len_11085_8	Plume	Lau_Basin
46684	Lau_Basin_Mariner_k95_357696_flag_0_multi_12.7249_len_17899_8	Lau_Basin_Mariner_k95_357696_flag_0_multi_12.7249_len_17899_8	Plume	Lau_Basin
46685	Lau_Basin_Tui_Malila_k95_345891_flag_0_multi_17.0067_len_10984_11	Lau_Basin_Tui_Malila_k95_345891_flag_0_multi_17.0067_len_10984_11	Plume	Lau_Basin
46685	vRhyme_60__Lau_Basin_Kilo_Moana_k95_1217557_flag_0_multi_20.0000_len_9623_11	Lau_Basin_Kilo_Moana_k95_1217557_flag_0_multi_20.0000_len_9623_11	Plume	Lau_Basin
46685	vRhyme_114__Lau_Basin_Abe_k95_1653113_flag_0_multi_16.4696_len_10984_11	Lau_Basin_Abe_k95_1653113_flag_0_multi_16.4696_len_10984_11	Plume	Lau_Basin
46685	Lau_Basin_Tahi_Moana_k95_994037_flag_0_multi_7.4127_len_31793_33	Lau_Basin_Tahi_Moana_k95_994037_flag_0_multi_7.4127_len_31793_33	Plume	Lau_Basin
46686	Lau_Basin_Tui_Malila_k95_345891_flag_0_multi_17.0067_len_10984_12	Lau_Basin_Tui_Malila_k95_345891_flag_0_multi_17.0067_len_10984_12	Plume	Lau_Basin
46686	vRhyme_60__Lau_Basin_Kilo_Moana_k95_1217557_flag_0_multi_20.0000_len_9623_12	Lau_Basin_Kilo_Moana_k95_1217557_flag_0_multi_20.0000_len_9623_12	Plume	Lau_Basin
46686	vRhyme_114__Lau_Basin_Abe_k95_1653113_flag_0_multi_16.4696_len_10984_12	Lau_Basin_Abe_k95_1653113_flag_0_multi_16.4696_len_10984_12	Plume	Lau_Basin
46686	Lau_Basin_Tahi_Moana_k95_994037_flag_0_multi_7.4127_len_31793_32	Lau_Basin_Tahi_Moana_k95_994037_flag_0_multi_7.4127_len_31793_32	Plume	Lau_Basin
46687	Lau_Basin_Tui_Malila_k95_345891_flag_0_multi_17.0067_len_10984_14	Lau_Basin_Tui_Malila_k95_345891_flag_0_multi_17.0067_len_10984_14	Plume	Lau_Basin
46687	Guaymas_Basin_k95_986039_flag_0_multi_15.4157_len_25238_35	Guaymas_Basin_k95_986039_flag_0_multi_15.4157_len_25238_35	Plume	Guaymas
46687	Lau_Basin_Tahi_Moana_k95_994037_flag_0_multi_7.4127_len_31793_30	Lau_Basin_Tahi_Moana_k95_994037_flag_0_multi_7.4127_len_31793_30	Plume	Lau_Basin
46687	vRhyme_114__Lau_Basin_Abe_k95_1653113_flag_0_multi_16.4696_len_10984_14	Lau_Basin_Abe_k95_1653113_flag_0_multi_16.4696_len_10984_14	Plume	Lau_Basin
46688	Lau_Basin_Tui_Malila_k95_345891_flag_0_multi_17.0067_len_10984_15	Lau_Basin_Tui_Malila_k95_345891_flag_0_multi_17.0067_len_10984_15	Plume	Lau_Basin
46688	Guaymas_Basin_k95_986039_flag_0_multi_15.4157_len_25238_36	Guaymas_Basin_k95_986039_flag_0_multi_15.4157_len_25238_36	Plume	Guaymas
46688	Lau_Basin_Tahi_Moana_k95_994037_flag_0_multi_7.4127_len_31793_29	Lau_Basin_Tahi_Moana_k95_994037_flag_0_multi_7.4127_len_31793_29	Plume	Lau_Basin
46688	vRhyme_114__Lau_Basin_Abe_k95_1653113_flag_0_multi_16.4696_len_10984_15	Lau_Basin_Abe_k95_1653113_flag_0_multi_16.4696_len_10984_15	Plume	Lau_Basin
46689	Lau_Basin_Tui_Malila_k95_345891_flag_0_multi_17.0067_len_10984_16	Lau_Basin_Tui_Malila_k95_345891_flag_0_multi_17.0067_len_10984_16	Plume	Lau_Basin
46689	vRhyme_114__Lau_Basin_Abe_k95_1653113_flag_0_multi_16.4696_len_10984_16	Lau_Basin_Abe_k95_1653113_flag_0_multi_16.4696_len_10984_16	Plume	Lau_Basin
46690	Lau_Basin_Tui_Malila_k95_345891_flag_0_multi_17.0067_len_10984_2	Lau_Basin_Tui_Malila_k95_345891_flag_0_multi_17.0067_len_10984_2	Plume	Lau_Basin
46690	vRhyme_60__Lau_Basin_Kilo_Moana_k95_1217557_flag_0_multi_20.0000_len_9623_2	Lau_Basin_Kilo_Moana_k95_1217557_flag_0_multi_20.0000_len_9623_2	Plume	Lau_Basin
46690	Lau_Basin_Tahi_Moana_k95_994037_flag_0_multi_7.4127_len_31793_42	Lau_Basin_Tahi_Moana_k95_994037_flag_0_multi_7.4127_len_31793_42	Plume	Lau_Basin
46690	vRhyme_114__Lau_Basin_Abe_k95_1653113_flag_0_multi_16.4696_len_10984_2	Lau_Basin_Abe_k95_1653113_flag_0_multi_16.4696_len_10984_2	Plume	Lau_Basin
46690	Guaymas_Basin_k95_986039_flag_0_multi_15.4157_len_25238_24	Guaymas_Basin_k95_986039_flag_0_multi_15.4157_len_25238_24	Plume	Guaymas
46691	Lau_Basin_Tui_Malila_k95_345891_flag_0_multi_17.0067_len_10984_3	Lau_Basin_Tui_Malila_k95_345891_flag_0_multi_17.0067_len_10984_3	Plume	Lau_Basin
46691	vRhyme_60__Lau_Basin_Kilo_Moana_k95_1217557_flag_0_multi_20.0000_len_9623_3	Lau_Basin_Kilo_Moana_k95_1217557_flag_0_multi_20.0000_len_9623_3	Plume	Lau_Basin
46691	Lau_Basin_Tahi_Moana_k95_994037_flag_0_multi_7.4127_len_31793_41	Lau_Basin_Tahi_Moana_k95_994037_flag_0_multi_7.4127_len_31793_41	Plume	Lau_Basin
46691	vRhyme_114__Lau_Basin_Abe_k95_1653113_flag_0_multi_16.4696_len_10984_3	Lau_Basin_Abe_k95_1653113_flag_0_multi_16.4696_len_10984_3	Plume	Lau_Basin
46691	Guaymas_Basin_k95_986039_flag_0_multi_15.4157_len_25238_25	Guaymas_Basin_k95_986039_flag_0_multi_15.4157_len_25238_25	Plume	Guaymas
46692	Lau_Basin_Tui_Malila_k95_345891_flag_0_multi_17.0067_len_10984_4	Lau_Basin_Tui_Malila_k95_345891_flag_0_multi_17.0067_len_10984_4	Plume	Lau_Basin
46692	Lau_Basin_Tahi_Moana_k95_994037_flag_0_multi_7.4127_len_31793_40	Lau_Basin_Tahi_Moana_k95_994037_flag_0_multi_7.4127_len_31793_40	Plume	Lau_Basin
46692	vRhyme_60__Lau_Basin_Kilo_Moana_k95_1217557_flag_0_multi_20.0000_len_9623_4	Lau_Basin_Kilo_Moana_k95_1217557_flag_0_multi_20.0000_len_9623_4	Plume	Lau_Basin
46692	vRhyme_114__Lau_Basin_Abe_k95_1653113_flag_0_multi_16.4696_len_10984_4	Lau_Basin_Abe_k95_1653113_flag_0_multi_16.4696_len_10984_4	Plume	Lau_Basin
46692	Guaymas_Basin_k95_986039_flag_0_multi_15.4157_len_25238_26	Guaymas_Basin_k95_986039_flag_0_multi_15.4157_len_25238_26	Plume	Guaymas
46693	Lau_Basin_Tui_Malila_k95_345891_flag_0_multi_17.0067_len_10984_5	Lau_Basin_Tui_Malila_k95_345891_flag_0_multi_17.0067_len_10984_5	Plume	Lau_Basin
46693	Lau_Basin_Tahi_Moana_k95_994037_flag_0_multi_7.4127_len_31793_39	Lau_Basin_Tahi_Moana_k95_994037_flag_0_multi_7.4127_len_31793_39	Plume	Lau_Basin
46693	vRhyme_60__Lau_Basin_Kilo_Moana_k95_1217557_flag_0_multi_20.0000_len_9623_5	Lau_Basin_Kilo_Moana_k95_1217557_flag_0_multi_20.0000_len_9623_5	Plume	Lau_Basin
46693	vRhyme_114__Lau_Basin_Abe_k95_1653113_flag_0_multi_16.4696_len_10984_5	Lau_Basin_Abe_k95_1653113_flag_0_multi_16.4696_len_10984_5	Plume	Lau_Basin
46693	Guaymas_Basin_k95_986039_flag_0_multi_15.4157_len_25238_27	Guaymas_Basin_k95_986039_flag_0_multi_15.4157_len_25238_27	Plume	Guaymas
46694	Lau_Basin_Tui_Malila_k95_348506_flag_0_multi_4.5035_len_2353_2	Lau_Basin_Tui_Malila_k95_348506_flag_0_multi_4.5035_len_2353_2	Plume	Lau_Basin
46694	Lau_Basin_Kilo_Moana_k95_727524_flag_1_multi_8.7962_len_1901_1	Lau_Basin_Kilo_Moana_k95_727524_flag_1_multi_8.7962_len_1901_1	Plume	Lau_Basin
46695	Lau_Basin_Tui_Malila_k95_359742_flag_0_multi_5.8435_len_5168_3	Lau_Basin_Tui_Malila_k95_359742_flag_0_multi_5.8435_len_5168_3	Plume	Lau_Basin
46695	Lau_Basin_Abe_k95_236309_flag_0_multi_9.1540_len_11592_10	Lau_Basin_Abe_k95_236309_flag_0_multi_9.1540_len_11592_10	Plume	Lau_Basin
46695	Lau_Basin_Kilo_Moana_k95_1357395_flag_0_multi_16.6382_len_10066_11	Lau_Basin_Kilo_Moana_k95_1357395_flag_0_multi_16.6382_len_10066_11	Plume	Lau_Basin
46696	Lau_Basin_Tui_Malila_k95_361647_flag_0_multi_11.3232_len_23693_1	Lau_Basin_Tui_Malila_k95_361647_flag_0_multi_11.3232_len_23693_1	Plume	Lau_Basin
46696	vRhyme_21__Lau_Basin_Mariner_k95_595902_flag_0_multi_22.4023_len_21674_1	Lau_Basin_Mariner_k95_595902_flag_0_multi_22.4023_len_21674_1	Plume	Lau_Basin
46697	Lau_Basin_Tui_Malila_k95_361647_flag_0_multi_11.3232_len_23693_10	Lau_Basin_Tui_Malila_k95_361647_flag_0_multi_11.3232_len_23693_10	Plume	Lau_Basin
46697	vRhyme_21__Lau_Basin_Mariner_k95_595902_flag_0_multi_22.4023_len_21674_10	Lau_Basin_Mariner_k95_595902_flag_0_multi_22.4023_len_21674_10	Plume	Lau_Basin
46698	Lau_Basin_Tui_Malila_k95_361647_flag_0_multi_11.3232_len_23693_13	Lau_Basin_Tui_Malila_k95_361647_flag_0_multi_11.3232_len_23693_13	Plume	Lau_Basin
46698	vRhyme_21__Lau_Basin_Mariner_k95_595902_flag_0_multi_22.4023_len_21674_13	Lau_Basin_Mariner_k95_595902_flag_0_multi_22.4023_len_21674_13	Plume	Lau_Basin
46699	Lau_Basin_Tui_Malila_k95_361647_flag_0_multi_11.3232_len_23693_14	Lau_Basin_Tui_Malila_k95_361647_flag_0_multi_11.3232_len_23693_14	Plume	Lau_Basin
46699	vRhyme_21__Lau_Basin_Mariner_k95_595902_flag_0_multi_22.4023_len_21674_14	Lau_Basin_Mariner_k95_595902_flag_0_multi_22.4023_len_21674_14	Plume	Lau_Basin
46699	Guaymas_Basin_k95_761048_flag_0_multi_11.2642_len_1329_2	Guaymas_Basin_k95_761048_flag_0_multi_11.2642_len_1329_2	Plume	Guaymas
46700	Lau_Basin_Tui_Malila_k95_361647_flag_0_multi_11.3232_len_23693_2	Lau_Basin_Tui_Malila_k95_361647_flag_0_multi_11.3232_len_23693_2	Plume	Lau_Basin
46700	vRhyme_21__Lau_Basin_Mariner_k95_595902_flag_0_multi_22.4023_len_21674_2	Lau_Basin_Mariner_k95_595902_flag_0_multi_22.4023_len_21674_2	Plume	Lau_Basin
46701	Lau_Basin_Tui_Malila_k95_361647_flag_0_multi_11.3232_len_23693_20	Lau_Basin_Tui_Malila_k95_361647_flag_0_multi_11.3232_len_23693_20	Plume	Lau_Basin
46701	Lau_Basin_Tahi_Moana_k95_206440_flag_0_multi_65.1866_len_20681_11	Lau_Basin_Tahi_Moana_k95_206440_flag_0_multi_65.1866_len_20681_11	Plume	Lau_Basin
46701	vRhyme_240__Guaymas_Basin_k95_704450_flag_0_multi_12.0000_len_7491_5	Guaymas_Basin_k95_704450_flag_0_multi_12.0000_len_7491_5	Plume	Guaymas
46701	vRhyme_21__Lau_Basin_Mariner_k95_595902_flag_0_multi_22.4023_len_21674_20	Lau_Basin_Mariner_k95_595902_flag_0_multi_22.4023_len_21674_20	Plume	Lau_Basin
46702	Lau_Basin_Tui_Malila_k95_361647_flag_0_multi_11.3232_len_23693_21	Lau_Basin_Tui_Malila_k95_361647_flag_0_multi_11.3232_len_23693_21	Plume	Lau_Basin
46702	vRhyme_21__Lau_Basin_Mariner_k95_595902_flag_0_multi_22.4023_len_21674_21	Lau_Basin_Mariner_k95_595902_flag_0_multi_22.4023_len_21674_21	Plume	Lau_Basin
46703	Lau_Basin_Tui_Malila_k95_361647_flag_0_multi_11.3232_len_23693_3	Lau_Basin_Tui_Malila_k95_361647_flag_0_multi_11.3232_len_23693_3	Plume	Lau_Basin
46703	vRhyme_21__Lau_Basin_Mariner_k95_595902_flag_0_multi_22.4023_len_21674_3	Lau_Basin_Mariner_k95_595902_flag_0_multi_22.4023_len_21674_3	Plume	Lau_Basin
46704	Lau_Basin_Tui_Malila_k95_361647_flag_0_multi_11.3232_len_23693_6	Lau_Basin_Tui_Malila_k95_361647_flag_0_multi_11.3232_len_23693_6	Plume	Lau_Basin
46704	vRhyme_21__Lau_Basin_Mariner_k95_595902_flag_0_multi_22.4023_len_21674_6	Lau_Basin_Mariner_k95_595902_flag_0_multi_22.4023_len_21674_6	Plume	Lau_Basin
46705	Lau_Basin_Tui_Malila_k95_361647_flag_0_multi_11.3232_len_23693_7	Lau_Basin_Tui_Malila_k95_361647_flag_0_multi_11.3232_len_23693_7	Plume	Lau_Basin
46705	vRhyme_21__Lau_Basin_Mariner_k95_595902_flag_0_multi_22.4023_len_21674_7	Lau_Basin_Mariner_k95_595902_flag_0_multi_22.4023_len_21674_7	Plume	Lau_Basin
46706	Lau_Basin_Tui_Malila_k95_361647_flag_0_multi_11.3232_len_23693_8	Lau_Basin_Tui_Malila_k95_361647_flag_0_multi_11.3232_len_23693_8	Plume	Lau_Basin
46706	vRhyme_32__Lau_Basin_Mariner_k95_88207_flag_1_multi_6.0477_len_3914_2	Lau_Basin_Mariner_k95_88207_flag_1_multi_6.0477_len_3914_2	Plume	Lau_Basin
46706	Guaymas_Basin_k95_411450_flag_0_multi_9.0993_len_3338_4	Guaymas_Basin_k95_411450_flag_0_multi_9.0993_len_3338_4	Plume	Guaymas
46706	vRhyme_21__Lau_Basin_Mariner_k95_595902_flag_0_multi_22.4023_len_21674_8	Lau_Basin_Mariner_k95_595902_flag_0_multi_22.4023_len_21674_8	Plume	Lau_Basin
46707	Lau_Basin_Tui_Malila_k95_361647_flag_0_multi_11.3232_len_23693_9	Lau_Basin_Tui_Malila_k95_361647_flag_0_multi_11.3232_len_23693_9	Plume	Lau_Basin
46707	Guaymas_Basin_k95_411450_flag_0_multi_9.0993_len_3338_6	Guaymas_Basin_k95_411450_flag_0_multi_9.0993_len_3338_6	Plume	Guaymas
46707	vRhyme_21__Lau_Basin_Mariner_k95_595902_flag_0_multi_22.4023_len_21674_9	Lau_Basin_Mariner_k95_595902_flag_0_multi_22.4023_len_21674_9	Plume	Lau_Basin
46708	Lau_Basin_Tui_Malila_k95_370729_flag_0_multi_4.5938_len_10864_10	Lau_Basin_Tui_Malila_k95_370729_flag_0_multi_4.5938_len_10864_10	Plume	Lau_Basin
46708	vRhyme_131__Lau_Basin_Tahi_Moana_k95_406072_flag_1_multi_4.6524_len_7428_6	Lau_Basin_Tahi_Moana_k95_406072_flag_1_multi_4.6524_len_7428_6	Plume	Lau_Basin
46708	Lau_Basin_Abe_k95_925571_flag_1_multi_81.3555_len_2317_3	Lau_Basin_Abe_k95_925571_flag_1_multi_81.3555_len_2317_3	Plume	Lau_Basin
46708	Lau_Basin_Abe_k95_135653_flag_1_multi_5.6598_len_3396_2	Lau_Basin_Abe_k95_135653_flag_1_multi_5.6598_len_3396_2	Plume	Lau_Basin
46708	vRhyme_20__Lau_Basin_Mariner_k95_533660_flag_0_multi_12.0000_len_3433_3	Lau_Basin_Mariner_k95_533660_flag_0_multi_12.0000_len_3433_3	Plume	Lau_Basin
46709	Lau_Basin_Tui_Malila_k95_370729_flag_0_multi_4.5938_len_10864_3	Lau_Basin_Tui_Malila_k95_370729_flag_0_multi_4.5938_len_10864_3	Plume	Lau_Basin
46709	Lau_Basin_Abe_k95_178762_flag_0_multi_22.3853_len_4767_2	Lau_Basin_Abe_k95_178762_flag_0_multi_22.3853_len_4767_2	Plume	Lau_Basin
46709	vRhyme_131__Lau_Basin_Tahi_Moana_k95_406072_flag_1_multi_4.6524_len_7428_13	Lau_Basin_Tahi_Moana_k95_406072_flag_1_multi_4.6524_len_7428_13	Plume	Lau_Basin
46710	Lau_Basin_Tui_Malila_k95_370729_flag_0_multi_4.5938_len_10864_4	Lau_Basin_Tui_Malila_k95_370729_flag_0_multi_4.5938_len_10864_4	Plume	Lau_Basin
46710	Lau_Basin_Abe_k95_178762_flag_0_multi_22.3853_len_4767_3	Lau_Basin_Abe_k95_178762_flag_0_multi_22.3853_len_4767_3	Plume	Lau_Basin
46710	vRhyme_131__Lau_Basin_Tahi_Moana_k95_406072_flag_1_multi_4.6524_len_7428_12	Lau_Basin_Tahi_Moana_k95_406072_flag_1_multi_4.6524_len_7428_12	Plume	Lau_Basin
46711	Lau_Basin_Tui_Malila_k95_370729_flag_0_multi_4.5938_len_10864_5	Lau_Basin_Tui_Malila_k95_370729_flag_0_multi_4.5938_len_10864_5	Plume	Lau_Basin
46711	Lau_Basin_Abe_k95_178762_flag_0_multi_22.3853_len_4767_4	Lau_Basin_Abe_k95_178762_flag_0_multi_22.3853_len_4767_4	Plume	Lau_Basin
46711	vRhyme_131__Lau_Basin_Tahi_Moana_k95_406072_flag_1_multi_4.6524_len_7428_11	Lau_Basin_Tahi_Moana_k95_406072_flag_1_multi_4.6524_len_7428_11	Plume	Lau_Basin
46712	Lau_Basin_Tui_Malila_k95_370729_flag_0_multi_4.5938_len_10864_6	Lau_Basin_Tui_Malila_k95_370729_flag_0_multi_4.5938_len_10864_6	Plume	Lau_Basin
46712	Lau_Basin_Abe_k95_178762_flag_0_multi_22.3853_len_4767_5	Lau_Basin_Abe_k95_178762_flag_0_multi_22.3853_len_4767_5	Plume	Lau_Basin
46712	vRhyme_131__Lau_Basin_Tahi_Moana_k95_406072_flag_1_multi_4.6524_len_7428_10	Lau_Basin_Tahi_Moana_k95_406072_flag_1_multi_4.6524_len_7428_10	Plume	Lau_Basin
46713	Lau_Basin_Tui_Malila_k95_370729_flag_0_multi_4.5938_len_10864_7	Lau_Basin_Tui_Malila_k95_370729_flag_0_multi_4.5938_len_10864_7	Plume	Lau_Basin
46713	vRhyme_131__Lau_Basin_Tahi_Moana_k95_406072_flag_1_multi_4.6524_len_7428_9	Lau_Basin_Tahi_Moana_k95_406072_flag_1_multi_4.6524_len_7428_9	Plume	Lau_Basin
46713	Lau_Basin_Abe_k95_178762_flag_0_multi_22.3853_len_4767_6	Lau_Basin_Abe_k95_178762_flag_0_multi_22.3853_len_4767_6	Plume	Lau_Basin
46714	Lau_Basin_Tui_Malila_k95_370729_flag_0_multi_4.5938_len_10864_8	Lau_Basin_Tui_Malila_k95_370729_flag_0_multi_4.5938_len_10864_8	Plume	Lau_Basin
46714	vRhyme_131__Lau_Basin_Tahi_Moana_k95_406072_flag_1_multi_4.6524_len_7428_8	Lau_Basin_Tahi_Moana_k95_406072_flag_1_multi_4.6524_len_7428_8	Plume	Lau_Basin
46714	Lau_Basin_Abe_k95_178762_flag_0_multi_22.3853_len_4767_7	Lau_Basin_Abe_k95_178762_flag_0_multi_22.3853_len_4767_7	Plume	Lau_Basin
46714	Lau_Basin_Abe_k95_925571_flag_1_multi_81.3555_len_2317_1	Lau_Basin_Abe_k95_925571_flag_1_multi_81.3555_len_2317_1	Plume	Lau_Basin
46715	Lau_Basin_Tui_Malila_k95_370729_flag_0_multi_4.5938_len_10864_9	Lau_Basin_Tui_Malila_k95_370729_flag_0_multi_4.5938_len_10864_9	Plume	Lau_Basin
46715	vRhyme_131__Lau_Basin_Tahi_Moana_k95_406072_flag_1_multi_4.6524_len_7428_7	Lau_Basin_Tahi_Moana_k95_406072_flag_1_multi_4.6524_len_7428_7	Plume	Lau_Basin
46715	Lau_Basin_Abe_k95_925571_flag_1_multi_81.3555_len_2317_2	Lau_Basin_Abe_k95_925571_flag_1_multi_81.3555_len_2317_2	Plume	Lau_Basin
46716	Lau_Basin_Tui_Malila_k95_372941_flag_1_multi_4.8272_len_1206_2	Lau_Basin_Tui_Malila_k95_372941_flag_1_multi_4.8272_len_1206_2	Plume	Lau_Basin
46716	Lau_Basin_Kilo_Moana_k95_690345_flag_1_multi_12.4477_len_1757_3	Lau_Basin_Kilo_Moana_k95_690345_flag_1_multi_12.4477_len_1757_3	Plume	Lau_Basin
46717	Lau_Basin_Tui_Malila_k95_372941_flag_1_multi_4.8272_len_1206_3	Lau_Basin_Tui_Malila_k95_372941_flag_1_multi_4.8272_len_1206_3	Plume	Lau_Basin
46717	Lau_Basin_Kilo_Moana_k95_690345_flag_1_multi_12.4477_len_1757_4	Lau_Basin_Kilo_Moana_k95_690345_flag_1_multi_12.4477_len_1757_4	Plume	Lau_Basin
46718	Lau_Basin_Tui_Malila_k95_3777_flag_0_multi_13.1111_len_9594_4	Lau_Basin_Tui_Malila_k95_3777_flag_0_multi_13.1111_len_9594_4	Plume	Lau_Basin
46718	Lau_Basin_Tahi_Moana_k95_66754_flag_0_multi_49.4194_len_12852_2	Lau_Basin_Tahi_Moana_k95_66754_flag_0_multi_49.4194_len_12852_2	Plume	Lau_Basin
46718	Lau_Basin_Tahi_Moana_k95_432946_flag_0_multi_14.0061_len_8806_12	Lau_Basin_Tahi_Moana_k95_432946_flag_0_multi_14.0061_len_8806_12	Plume	Lau_Basin
46718	Lau_Basin_Abe_k95_166390_flag_0_multi_26.6793_len_2998_5	Lau_Basin_Abe_k95_166390_flag_0_multi_26.6793_len_2998_5	Plume	Lau_Basin
46718	Lau_Basin_Kilo_Moana_k95_1003522_flag_0_multi_30.2269_len_10272_18	Lau_Basin_Kilo_Moana_k95_1003522_flag_0_multi_30.2269_len_10272_18	Plume	Lau_Basin
46718	vRhyme_4__Lau_Basin_Kilo_Moana_k95_212443_flag_0_multi_54.6422_len_10048_12	Lau_Basin_Kilo_Moana_k95_212443_flag_0_multi_54.6422_len_10048_12	Plume	Lau_Basin
46718	Lau_Basin_Tahi_Moana_k95_938351_flag_0_multi_23.9445_len_20329_1	Lau_Basin_Tahi_Moana_k95_938351_flag_0_multi_23.9445_len_20329_1	Plume	Lau_Basin
46718	Lau_Basin_Kilo_Moana_k95_329127_flag_0_multi_24.6136_len_10371_14	Lau_Basin_Kilo_Moana_k95_329127_flag_0_multi_24.6136_len_10371_14	Plume	Lau_Basin
46718	Lau_Basin_Mariner_k95_344328_flag_0_multi_10.1944_len_21902_16	Lau_Basin_Mariner_k95_344328_flag_0_multi_10.1944_len_21902_16	Plume	Lau_Basin
46718	Lau_Basin_Abe_k95_1337705_flag_0_multi_23.0930_len_12410_13	Lau_Basin_Abe_k95_1337705_flag_0_multi_23.0930_len_12410_13	Plume	Lau_Basin
46718	Lau_Basin_Abe_k95_655447_flag_0_multi_5.9482_len_8570_15	Lau_Basin_Abe_k95_655447_flag_0_multi_5.9482_len_8570_15	Plume	Lau_Basin
46718	Lau_Basin_Kilo_Moana_k95_290728_flag_0_multi_75.2237_len_14741_8	Lau_Basin_Kilo_Moana_k95_290728_flag_0_multi_75.2237_len_14741_8	Plume	Lau_Basin
46718	Lau_Basin_Abe_k95_226416_flag_0_multi_61.9251_len_14741_8	Lau_Basin_Abe_k95_226416_flag_0_multi_61.9251_len_14741_8	Plume	Lau_Basin
46718	Lau_Basin_Abe_k95_1071363_flag_0_multi_23.7938_len_16334_12	Lau_Basin_Abe_k95_1071363_flag_0_multi_23.7938_len_16334_12	Plume	Lau_Basin
46718	vRhyme_6__Cayman_Shallow_k95_573986_flag_1_multi_5.0000_len_10717_1	Cayman_Shallow_k95_573986_flag_1_multi_5.0000_len_10717_1	Plume	Cayman
46718	vRhyme_80__Lau_Basin_Tahi_Moana_k95_391068_flag_0_multi_6.9374_len_8801_13	Lau_Basin_Tahi_Moana_k95_391068_flag_0_multi_6.9374_len_8801_13	Plume	Lau_Basin
46718	Lau_Basin_Tahi_Moana_k95_581302_flag_0_multi_48.6034_len_12507_15	Lau_Basin_Tahi_Moana_k95_581302_flag_0_multi_48.6034_len_12507_15	Plume	Lau_Basin
46718	vRhyme_17__Lau_Basin_Abe_k95_279737_flag_1_multi_7.7318_len_7760_2	Lau_Basin_Abe_k95_279737_flag_1_multi_7.7318_len_7760_2	Plume	Lau_Basin
46718	Lau_Basin_Mariner_k95_472070_flag_0_multi_13.5207_len_27936_9	Lau_Basin_Mariner_k95_472070_flag_0_multi_13.5207_len_27936_9	Plume	Lau_Basin
46718	vRhyme_222__Guaymas_Basin_k95_1077662_flag_0_multi_18.6223_len_24110_14	Guaymas_Basin_k95_1077662_flag_0_multi_18.6223_len_24110_14	Plume	Guaymas
46718	vRhyme_125__Lau_Basin_Kilo_Moana_k95_1277843_flag_0_multi_22.0234_len_14957_17	Lau_Basin_Kilo_Moana_k95_1277843_flag_0_multi_22.0234_len_14957_17	Plume	Lau_Basin
46718	vRhyme_67__Axial_Plume_NODE_154_length_22352_cov_36.757210_11	Axial_Plume_NODE_154_length_22352_cov_36.757210_11	Plume	Axial
46719	Lau_Basin_Tui_Malila_k95_3777_flag_0_multi_13.1111_len_9594_5	Lau_Basin_Tui_Malila_k95_3777_flag_0_multi_13.1111_len_9594_5	Plume	Lau_Basin
46719	Guaymas_Basin_k95_1195615_flag_0_multi_8.4014_len_2143_5	Guaymas_Basin_k95_1195615_flag_0_multi_8.4014_len_2143_5	Plume	Guaymas
46720	Lau_Basin_Tui_Malila_k95_3777_flag_0_multi_13.1111_len_9594_7	Lau_Basin_Tui_Malila_k95_3777_flag_0_multi_13.1111_len_9594_7	Plume	Lau_Basin
46720	Lau_Basin_Mariner_k95_446019_flag_0_multi_54.6998_len_3063_3	Lau_Basin_Mariner_k95_446019_flag_0_multi_54.6998_len_3063_3	Plume	Lau_Basin
46720	Guaymas_Basin_k95_1195615_flag_0_multi_8.4014_len_2143_3	Guaymas_Basin_k95_1195615_flag_0_multi_8.4014_len_2143_3	Plume	Guaymas
46721	Lau_Basin_Tui_Malila_k95_3777_flag_0_multi_13.1111_len_9594_8	Lau_Basin_Tui_Malila_k95_3777_flag_0_multi_13.1111_len_9594_8	Plume	Lau_Basin
46721	Guaymas_Basin_k95_586761_flag_0_multi_21.8715_len_1761_5	Guaymas_Basin_k95_586761_flag_0_multi_21.8715_len_1761_5	Plume	Guaymas
46721	Lau_Basin_Mariner_k95_446019_flag_0_multi_54.6998_len_3063_2	Lau_Basin_Mariner_k95_446019_flag_0_multi_54.6998_len_3063_2	Plume	Lau_Basin
46721	Guaymas_Basin_k95_1195615_flag_0_multi_8.4014_len_2143_2	Guaymas_Basin_k95_1195615_flag_0_multi_8.4014_len_2143_2	Plume	Guaymas
46721	Lau_Basin_Mariner_k95_472070_flag_0_multi_13.5207_len_27936_4	Lau_Basin_Mariner_k95_472070_flag_0_multi_13.5207_len_27936_4	Plume	Lau_Basin
46721	Lau_Basin_Tahi_Moana_k95_205033_flag_0_multi_41.2241_len_17584_6	Lau_Basin_Tahi_Moana_k95_205033_flag_0_multi_41.2241_len_17584_6	Plume	Lau_Basin
46721	vRhyme_17__Lau_Basin_Abe_k95_279737_flag_1_multi_7.7318_len_7760_7	Lau_Basin_Abe_k95_279737_flag_1_multi_7.7318_len_7760_7	Plume	Lau_Basin
46721	vRhyme_125__Lau_Basin_Kilo_Moana_k95_1141277_flag_0_multi_12.0767_len_6263_4	Lau_Basin_Kilo_Moana_k95_1141277_flag_0_multi_12.0767_len_6263_4	Plume	Lau_Basin
46722	Lau_Basin_Tui_Malila_k95_379862_flag_1_multi_5.0000_len_2948_2	Lau_Basin_Tui_Malila_k95_379862_flag_1_multi_5.0000_len_2948_2	Plume	Lau_Basin
46722	Lau_Basin_Tahi_Moana_k95_1029526_flag_0_multi_10.0000_len_2397_3	Lau_Basin_Tahi_Moana_k95_1029526_flag_0_multi_10.0000_len_2397_3	Plume	Lau_Basin
46723	Lau_Basin_Tui_Malila_k95_379862_flag_1_multi_5.0000_len_2948_3	Lau_Basin_Tui_Malila_k95_379862_flag_1_multi_5.0000_len_2948_3	Plume	Lau_Basin
46723	Lau_Basin_Tahi_Moana_k95_1029526_flag_0_multi_10.0000_len_2397_2	Lau_Basin_Tahi_Moana_k95_1029526_flag_0_multi_10.0000_len_2397_2	Plume	Lau_Basin
46724	Lau_Basin_Tui_Malila_k95_383141_flag_0_multi_9.9706_len_1321_1	Lau_Basin_Tui_Malila_k95_383141_flag_0_multi_9.9706_len_1321_1	Plume	Lau_Basin
46724	Lau_Basin_Mariner_k95_326658_flag_1_multi_4.0000_len_2616_7	Lau_Basin_Mariner_k95_326658_flag_1_multi_4.0000_len_2616_7	Plume	Lau_Basin
46724	Lau_Basin_Tahi_Moana_k95_744418_flag_0_multi_22.9934_len_1304_2	Lau_Basin_Tahi_Moana_k95_744418_flag_0_multi_22.9934_len_1304_2	Plume	Lau_Basin
46725	Lau_Basin_Tui_Malila_k95_383141_flag_0_multi_9.9706_len_1321_2	Lau_Basin_Tui_Malila_k95_383141_flag_0_multi_9.9706_len_1321_2	Plume	Lau_Basin
46725	Lau_Basin_Tahi_Moana_k95_744418_flag_0_multi_22.9934_len_1304_4	Lau_Basin_Tahi_Moana_k95_744418_flag_0_multi_22.9934_len_1304_4	Plume	Lau_Basin
46725	Lau_Basin_Mariner_k95_326658_flag_1_multi_4.0000_len_2616_5	Lau_Basin_Mariner_k95_326658_flag_1_multi_4.0000_len_2616_5	Plume	Lau_Basin
46726	Lau_Basin_Tui_Malila_k95_383141_flag_0_multi_9.9706_len_1321_3	Lau_Basin_Tui_Malila_k95_383141_flag_0_multi_9.9706_len_1321_3	Plume	Lau_Basin
46726	Lau_Basin_Mariner_k95_326658_flag_1_multi_4.0000_len_2616_4	Lau_Basin_Mariner_k95_326658_flag_1_multi_4.0000_len_2616_4	Plume	Lau_Basin
46726	Lau_Basin_Tahi_Moana_k95_744418_flag_0_multi_22.9934_len_1304_5	Lau_Basin_Tahi_Moana_k95_744418_flag_0_multi_22.9934_len_1304_5	Plume	Lau_Basin
46727	Lau_Basin_Tui_Malila_k95_395370_flag_0_multi_7.0820_len_12871_4	Lau_Basin_Tui_Malila_k95_395370_flag_0_multi_7.0820_len_12871_4	Plume	Lau_Basin
46727	vRhyme_23__Lau_Basin_Mariner_k95_756635_flag_0_multi_20.9633_len_3558_3	Lau_Basin_Mariner_k95_756635_flag_0_multi_20.9633_len_3558_3	Plume	Lau_Basin
46728	Lau_Basin_Tui_Malila_k95_400083_flag_1_multi_4.0000_len_3529_4	Lau_Basin_Tui_Malila_k95_400083_flag_1_multi_4.0000_len_3529_4	Plume	Lau_Basin
46728	Guaymas_Basin_k95_1106246_flag_0_multi_5.9245_len_6362_8	Guaymas_Basin_k95_1106246_flag_0_multi_5.9245_len_6362_8	Plume	Guaymas
46729	Lau_Basin_Tui_Malila_k95_405534_flag_0_multi_5.0227_len_10850_10	Lau_Basin_Tui_Malila_k95_405534_flag_0_multi_5.0227_len_10850_10	Plume	Lau_Basin
46729	vRhyme_63__Lau_Basin_Kilo_Moana_k95_525327_flag_0_multi_23.0181_len_2086_6	Lau_Basin_Kilo_Moana_k95_525327_flag_0_multi_23.0181_len_2086_6	Plume	Lau_Basin
46729	Lau_Basin_Abe_k95_998617_flag_0_multi_14.5091_len_4383_14	Lau_Basin_Abe_k95_998617_flag_0_multi_14.5091_len_4383_14	Plume	Lau_Basin
46729	Lau_Basin_Tahi_Moana_k95_412328_flag_0_multi_9.7956_len_4861_3	Lau_Basin_Tahi_Moana_k95_412328_flag_0_multi_9.7956_len_4861_3	Plume	Lau_Basin
46730	Lau_Basin_Tui_Malila_k95_405534_flag_0_multi_5.0227_len_10850_12	Lau_Basin_Tui_Malila_k95_405534_flag_0_multi_5.0227_len_10850_12	Plume	Lau_Basin
46730	Lau_Basin_Kilo_Moana_k95_504980_flag_0_multi_7.7942_len_7908_7	Lau_Basin_Kilo_Moana_k95_504980_flag_0_multi_7.7942_len_7908_7	Plume	Lau_Basin
46731	Lau_Basin_Tui_Malila_k95_405534_flag_0_multi_5.0227_len_10850_13	Lau_Basin_Tui_Malila_k95_405534_flag_0_multi_5.0227_len_10850_13	Plume	Lau_Basin
46731	Lau_Basin_Kilo_Moana_k95_504980_flag_0_multi_7.7942_len_7908_8	Lau_Basin_Kilo_Moana_k95_504980_flag_0_multi_7.7942_len_7908_8	Plume	Lau_Basin
46732	Lau_Basin_Tui_Malila_k95_405534_flag_0_multi_5.0227_len_10850_14	Lau_Basin_Tui_Malila_k95_405534_flag_0_multi_5.0227_len_10850_14	Plume	Lau_Basin
46732	Lau_Basin_Kilo_Moana_k95_504980_flag_0_multi_7.7942_len_7908_9	Lau_Basin_Kilo_Moana_k95_504980_flag_0_multi_7.7942_len_7908_9	Plume	Lau_Basin
46732	Lau_Basin_Abe_k95_1584504_flag_0_multi_11.1632_len_4459_2	Lau_Basin_Abe_k95_1584504_flag_0_multi_11.1632_len_4459_2	Plume	Lau_Basin
46732	vRhyme_63__Lau_Basin_Kilo_Moana_k95_1021978_flag_0_multi_22.9962_len_3552_2	Lau_Basin_Kilo_Moana_k95_1021978_flag_0_multi_22.9962_len_3552_2	Plume	Lau_Basin
46732	vRhyme_81__Lau_Basin_Abe_k95_1721873_flag_0_multi_9.9131_len_3592_5	Lau_Basin_Abe_k95_1721873_flag_0_multi_9.9131_len_3592_5	Plume	Lau_Basin
46733	Lau_Basin_Tui_Malila_k95_405534_flag_0_multi_5.0227_len_10850_15	Lau_Basin_Tui_Malila_k95_405534_flag_0_multi_5.0227_len_10850_15	Plume	Lau_Basin
46733	Lau_Basin_Kilo_Moana_k95_473674_flag_0_multi_7.0000_len_2444_5	Lau_Basin_Kilo_Moana_k95_473674_flag_0_multi_7.0000_len_2444_5	Plume	Lau_Basin
46733	vRhyme_63__Lau_Basin_Kilo_Moana_k95_1021978_flag_0_multi_22.9962_len_3552_1	Lau_Basin_Kilo_Moana_k95_1021978_flag_0_multi_22.9962_len_3552_1	Plume	Lau_Basin
46733	Lau_Basin_Abe_k95_1584504_flag_0_multi_11.1632_len_4459_3	Lau_Basin_Abe_k95_1584504_flag_0_multi_11.1632_len_4459_3	Plume	Lau_Basin
46733	Lau_Basin_Tahi_Moana_k95_359875_flag_1_multi_4.0000_len_1717_1	Lau_Basin_Tahi_Moana_k95_359875_flag_1_multi_4.0000_len_1717_1	Plume	Lau_Basin
46733	Lau_Basin_Kilo_Moana_k95_570465_flag_1_multi_4.0000_len_1761_4	Lau_Basin_Kilo_Moana_k95_570465_flag_1_multi_4.0000_len_1761_4	Plume	Lau_Basin
46734	Lau_Basin_Tui_Malila_k95_405534_flag_0_multi_5.0227_len_10850_5	Lau_Basin_Tui_Malila_k95_405534_flag_0_multi_5.0227_len_10850_5	Plume	Lau_Basin
46734	Lau_Basin_Abe_k95_998617_flag_0_multi_14.5091_len_4383_9	Lau_Basin_Abe_k95_998617_flag_0_multi_14.5091_len_4383_9	Plume	Lau_Basin
46734	Lau_Basin_Tahi_Moana_k95_412328_flag_0_multi_9.7956_len_4861_8	Lau_Basin_Tahi_Moana_k95_412328_flag_0_multi_9.7956_len_4861_8	Plume	Lau_Basin
46735	Lau_Basin_Tui_Malila_k95_405534_flag_0_multi_5.0227_len_10850_6	Lau_Basin_Tui_Malila_k95_405534_flag_0_multi_5.0227_len_10850_6	Plume	Lau_Basin
46735	vRhyme_63__Lau_Basin_Kilo_Moana_k95_525327_flag_0_multi_23.0181_len_2086_2	Lau_Basin_Kilo_Moana_k95_525327_flag_0_multi_23.0181_len_2086_2	Plume	Lau_Basin
46735	Lau_Basin_Abe_k95_998617_flag_0_multi_14.5091_len_4383_10	Lau_Basin_Abe_k95_998617_flag_0_multi_14.5091_len_4383_10	Plume	Lau_Basin
46735	Lau_Basin_Kilo_Moana_k95_1414149_flag_1_multi_7.9994_len_1814_5	Lau_Basin_Kilo_Moana_k95_1414149_flag_1_multi_7.9994_len_1814_5	Plume	Lau_Basin
46735	Lau_Basin_Tahi_Moana_k95_412328_flag_0_multi_9.7956_len_4861_7	Lau_Basin_Tahi_Moana_k95_412328_flag_0_multi_9.7956_len_4861_7	Plume	Lau_Basin
46735	Lau_Basin_Kilo_Moana_k95_1173035_flag_0_multi_4.5070_len_2247_7	Lau_Basin_Kilo_Moana_k95_1173035_flag_0_multi_4.5070_len_2247_7	Plume	Lau_Basin
46736	Lau_Basin_Tui_Malila_k95_405534_flag_0_multi_5.0227_len_10850_7	Lau_Basin_Tui_Malila_k95_405534_flag_0_multi_5.0227_len_10850_7	Plume	Lau_Basin
46736	vRhyme_63__Lau_Basin_Kilo_Moana_k95_525327_flag_0_multi_23.0181_len_2086_3	Lau_Basin_Kilo_Moana_k95_525327_flag_0_multi_23.0181_len_2086_3	Plume	Lau_Basin
46736	Lau_Basin_Abe_k95_998617_flag_0_multi_14.5091_len_4383_11	Lau_Basin_Abe_k95_998617_flag_0_multi_14.5091_len_4383_11	Plume	Lau_Basin
46736	Lau_Basin_Tahi_Moana_k95_412328_flag_0_multi_9.7956_len_4861_6	Lau_Basin_Tahi_Moana_k95_412328_flag_0_multi_9.7956_len_4861_6	Plume	Lau_Basin
46737	Lau_Basin_Tui_Malila_k95_405534_flag_0_multi_5.0227_len_10850_8	Lau_Basin_Tui_Malila_k95_405534_flag_0_multi_5.0227_len_10850_8	Plume	Lau_Basin
46737	Lau_Basin_Kilo_Moana_k95_809518_flag_0_multi_5.9286_len_5177_5	Lau_Basin_Kilo_Moana_k95_809518_flag_0_multi_5.9286_len_5177_5	Plume	Lau_Basin
46737	vRhyme_63__Lau_Basin_Kilo_Moana_k95_525327_flag_0_multi_23.0181_len_2086_4	Lau_Basin_Kilo_Moana_k95_525327_flag_0_multi_23.0181_len_2086_4	Plume	Lau_Basin
46737	vRhyme_133__Lau_Basin_Abe_k95_892621_flag_0_multi_4.5066_len_3287_4	Lau_Basin_Abe_k95_892621_flag_0_multi_4.5066_len_3287_4	Plume	Lau_Basin
46737	Lau_Basin_Abe_k95_998617_flag_0_multi_14.5091_len_4383_12	Lau_Basin_Abe_k95_998617_flag_0_multi_14.5091_len_4383_12	Plume	Lau_Basin
46737	Lau_Basin_Tahi_Moana_k95_412328_flag_0_multi_9.7956_len_4861_5	Lau_Basin_Tahi_Moana_k95_412328_flag_0_multi_9.7956_len_4861_5	Plume	Lau_Basin
46738	Lau_Basin_Tui_Malila_k95_405534_flag_0_multi_5.0227_len_10850_9	Lau_Basin_Tui_Malila_k95_405534_flag_0_multi_5.0227_len_10850_9	Plume	Lau_Basin
46738	vRhyme_63__Lau_Basin_Kilo_Moana_k95_525327_flag_0_multi_23.0181_len_2086_5	Lau_Basin_Kilo_Moana_k95_525327_flag_0_multi_23.0181_len_2086_5	Plume	Lau_Basin
46738	Lau_Basin_Abe_k95_998617_flag_0_multi_14.5091_len_4383_13	Lau_Basin_Abe_k95_998617_flag_0_multi_14.5091_len_4383_13	Plume	Lau_Basin
46738	Lau_Basin_Tahi_Moana_k95_412328_flag_0_multi_9.7956_len_4861_4	Lau_Basin_Tahi_Moana_k95_412328_flag_0_multi_9.7956_len_4861_4	Plume	Lau_Basin
46739	Lau_Basin_Tui_Malila_k95_411814_flag_0_multi_2.3124_len_1145_3	Lau_Basin_Tui_Malila_k95_411814_flag_0_multi_2.3124_len_1145_3	Plume	Lau_Basin
46739	Lau_Basin_Kilo_Moana_k95_1159808_flag_1_multi_7.9851_len_5265_3	Lau_Basin_Kilo_Moana_k95_1159808_flag_1_multi_7.9851_len_5265_3	Plume	Lau_Basin
46739	Lau_Basin_Abe_k95_169036_flag_1_multi_7.5279_len_1531_2	Lau_Basin_Abe_k95_169036_flag_1_multi_7.5279_len_1531_2	Plume	Lau_Basin
46740	Lau_Basin_Tui_Malila_k95_419095_flag_1_multi_2.0000_len_2099_2	Lau_Basin_Tui_Malila_k95_419095_flag_1_multi_2.0000_len_2099_2	Plume	Lau_Basin
46740	Lau_Basin_Kilo_Moana_k95_1098588_flag_1_multi_4.0000_len_2318_2	Lau_Basin_Kilo_Moana_k95_1098588_flag_1_multi_4.0000_len_2318_2	Plume	Lau_Basin
46741	Lau_Basin_Tui_Malila_k95_419095_flag_1_multi_2.0000_len_2099_3	Lau_Basin_Tui_Malila_k95_419095_flag_1_multi_2.0000_len_2099_3	Plume	Lau_Basin
46741	Lau_Basin_Kilo_Moana_k95_1098588_flag_1_multi_4.0000_len_2318_3	Lau_Basin_Kilo_Moana_k95_1098588_flag_1_multi_4.0000_len_2318_3	Plume	Lau_Basin
46742	Lau_Basin_Tui_Malila_k95_425885_flag_0_multi_2.9860_len_1521_4	Lau_Basin_Tui_Malila_k95_425885_flag_0_multi_2.9860_len_1521_4	Plume	Lau_Basin
46742	vRhyme_67__Lau_Basin_Tahi_Moana_k95_912349_flag_0_multi_5.2720_len_2213_7	Lau_Basin_Tahi_Moana_k95_912349_flag_0_multi_5.2720_len_2213_7	Plume	Lau_Basin
46743	Lau_Basin_Tui_Malila_k95_427461_flag_1_multi_3.0000_len_3920_5	Lau_Basin_Tui_Malila_k95_427461_flag_1_multi_3.0000_len_3920_5	Plume	Lau_Basin
46743	Lau_Basin_Abe_k95_475975_flag_1_multi_5.0000_len_5199_8	Lau_Basin_Abe_k95_475975_flag_1_multi_5.0000_len_5199_8	Plume	Lau_Basin
46743	Lau_Basin_Kilo_Moana_k95_1478129_flag_0_multi_9.0158_len_13696_15	Lau_Basin_Kilo_Moana_k95_1478129_flag_0_multi_9.0158_len_13696_15	Plume	Lau_Basin
46744	Lau_Basin_Tui_Malila_k95_427461_flag_1_multi_3.0000_len_3920_6	Lau_Basin_Tui_Malila_k95_427461_flag_1_multi_3.0000_len_3920_6	Plume	Lau_Basin
46744	Lau_Basin_Abe_k95_475975_flag_1_multi_5.0000_len_5199_7	Lau_Basin_Abe_k95_475975_flag_1_multi_5.0000_len_5199_7	Plume	Lau_Basin
46744	Lau_Basin_Tahi_Moana_k95_876533_flag_0_multi_3.9875_len_2011_2	Lau_Basin_Tahi_Moana_k95_876533_flag_0_multi_3.9875_len_2011_2	Plume	Lau_Basin
46745	Lau_Basin_Tui_Malila_k95_427461_flag_1_multi_3.0000_len_3920_7	Lau_Basin_Tui_Malila_k95_427461_flag_1_multi_3.0000_len_3920_7	Plume	Lau_Basin
46745	Lau_Basin_Abe_k95_475975_flag_1_multi_5.0000_len_5199_6	Lau_Basin_Abe_k95_475975_flag_1_multi_5.0000_len_5199_6	Plume	Lau_Basin
46745	Lau_Basin_Kilo_Moana_k95_1478129_flag_0_multi_9.0158_len_13696_13	Lau_Basin_Kilo_Moana_k95_1478129_flag_0_multi_9.0158_len_13696_13	Plume	Lau_Basin
46745	Lau_Basin_Tahi_Moana_k95_876533_flag_0_multi_3.9875_len_2011_3	Lau_Basin_Tahi_Moana_k95_876533_flag_0_multi_3.9875_len_2011_3	Plume	Lau_Basin
46746	Lau_Basin_Tui_Malila_k95_427461_flag_1_multi_3.0000_len_3920_8	Lau_Basin_Tui_Malila_k95_427461_flag_1_multi_3.0000_len_3920_8	Plume	Lau_Basin
46746	Lau_Basin_Abe_k95_475975_flag_1_multi_5.0000_len_5199_5	Lau_Basin_Abe_k95_475975_flag_1_multi_5.0000_len_5199_5	Plume	Lau_Basin
46746	Lau_Basin_Kilo_Moana_k95_1478129_flag_0_multi_9.0158_len_13696_12	Lau_Basin_Kilo_Moana_k95_1478129_flag_0_multi_9.0158_len_13696_12	Plume	Lau_Basin
46746	Lau_Basin_Tahi_Moana_k95_876533_flag_0_multi_3.9875_len_2011_4	Lau_Basin_Tahi_Moana_k95_876533_flag_0_multi_3.9875_len_2011_4	Plume	Lau_Basin
46747	Lau_Basin_Tui_Malila_k95_428772_flag_0_multi_5.6245_len_1400_2	Lau_Basin_Tui_Malila_k95_428772_flag_0_multi_5.6245_len_1400_2	Plume	Lau_Basin
46747	Lau_Basin_Abe_k95_560281_flag_1_multi_5.9533_len_1166_2	Lau_Basin_Abe_k95_560281_flag_1_multi_5.9533_len_1166_2	Plume	Lau_Basin
46747	Lau_Basin_Tahi_Moana_k95_916562_flag_1_multi_1.9923_len_1518_2	Lau_Basin_Tahi_Moana_k95_916562_flag_1_multi_1.9923_len_1518_2	Plume	Lau_Basin
46748	Lau_Basin_Tui_Malila_k95_429514_flag_1_multi_7.1847_len_7371_10	Lau_Basin_Tui_Malila_k95_429514_flag_1_multi_7.1847_len_7371_10	Plume	Lau_Basin
46748	Lau_Basin_Kilo_Moana_k95_489317_flag_0_multi_132.7631_len_3464_2	Lau_Basin_Kilo_Moana_k95_489317_flag_0_multi_132.7631_len_3464_2	Plume	Lau_Basin
46748	Lau_Basin_Tahi_Moana_k95_740509_flag_1_multi_12.6742_len_7301_10	Lau_Basin_Tahi_Moana_k95_740509_flag_1_multi_12.6742_len_7301_10	Plume	Lau_Basin
46749	Lau_Basin_Tui_Malila_k95_429514_flag_1_multi_7.1847_len_7371_11	Lau_Basin_Tui_Malila_k95_429514_flag_1_multi_7.1847_len_7371_11	Plume	Lau_Basin
46749	Lau_Basin_Kilo_Moana_k95_489317_flag_0_multi_132.7631_len_3464_1	Lau_Basin_Kilo_Moana_k95_489317_flag_0_multi_132.7631_len_3464_1	Plume	Lau_Basin
46749	Lau_Basin_Tahi_Moana_k95_740509_flag_1_multi_12.6742_len_7301_11	Lau_Basin_Tahi_Moana_k95_740509_flag_1_multi_12.6742_len_7301_11	Plume	Lau_Basin
46750	Lau_Basin_Tui_Malila_k95_429514_flag_1_multi_7.1847_len_7371_7	Lau_Basin_Tui_Malila_k95_429514_flag_1_multi_7.1847_len_7371_7	Plume	Lau_Basin
46750	Lau_Basin_Tahi_Moana_k95_740509_flag_1_multi_12.6742_len_7301_7	Lau_Basin_Tahi_Moana_k95_740509_flag_1_multi_12.6742_len_7301_7	Plume	Lau_Basin
46750	Lau_Basin_Kilo_Moana_k95_489317_flag_0_multi_132.7631_len_3464_5	Lau_Basin_Kilo_Moana_k95_489317_flag_0_multi_132.7631_len_3464_5	Plume	Lau_Basin
46751	Lau_Basin_Tui_Malila_k95_429514_flag_1_multi_7.1847_len_7371_8	Lau_Basin_Tui_Malila_k95_429514_flag_1_multi_7.1847_len_7371_8	Plume	Lau_Basin
46751	Lau_Basin_Kilo_Moana_k95_489317_flag_0_multi_132.7631_len_3464_4	Lau_Basin_Kilo_Moana_k95_489317_flag_0_multi_132.7631_len_3464_4	Plume	Lau_Basin
46751	Lau_Basin_Tahi_Moana_k95_740509_flag_1_multi_12.6742_len_7301_8	Lau_Basin_Tahi_Moana_k95_740509_flag_1_multi_12.6742_len_7301_8	Plume	Lau_Basin
46752	Lau_Basin_Tui_Malila_k95_429514_flag_1_multi_7.1847_len_7371_9	Lau_Basin_Tui_Malila_k95_429514_flag_1_multi_7.1847_len_7371_9	Plume	Lau_Basin
46752	Lau_Basin_Kilo_Moana_k95_489317_flag_0_multi_132.7631_len_3464_3	Lau_Basin_Kilo_Moana_k95_489317_flag_0_multi_132.7631_len_3464_3	Plume	Lau_Basin
46752	Lau_Basin_Tahi_Moana_k95_740509_flag_1_multi_12.6742_len_7301_9	Lau_Basin_Tahi_Moana_k95_740509_flag_1_multi_12.6742_len_7301_9	Plume	Lau_Basin
46753	Lau_Basin_Tui_Malila_k95_434412_flag_0_multi_6.8637_len_3176_3	Lau_Basin_Tui_Malila_k95_434412_flag_0_multi_6.8637_len_3176_3	Plume	Lau_Basin
46753	Lau_Basin_Abe_k95_1495875_flag_0_multi_31.0334_len_4104_5	Lau_Basin_Abe_k95_1495875_flag_0_multi_31.0334_len_4104_5	Plume	Lau_Basin
46754	Lau_Basin_Tui_Malila_k95_434412_flag_0_multi_6.8637_len_3176_8	Lau_Basin_Tui_Malila_k95_434412_flag_0_multi_6.8637_len_3176_8	Plume	Lau_Basin
46754	vRhyme_42__Lau_Basin_Tui_Malila_k95_409333_flag_0_multi_12.8501_len_31172_28	Lau_Basin_Tui_Malila_k95_409333_flag_0_multi_12.8501_len_31172_28	Plume	Lau_Basin
46754	Lau_Basin_Mariner_k95_111467_flag_0_multi_38.4809_len_12236_3	Lau_Basin_Mariner_k95_111467_flag_0_multi_38.4809_len_12236_3	Plume	Lau_Basin
46754	Lau_Basin_Abe_k95_434301_flag_1_multi_7.0771_len_3077_10	Lau_Basin_Abe_k95_434301_flag_1_multi_7.0771_len_3077_10	Plume	Lau_Basin
46754	Lau_Basin_Kilo_Moana_k95_264837_flag_0_multi_7.7997_len_3839_4	Lau_Basin_Kilo_Moana_k95_264837_flag_0_multi_7.7997_len_3839_4	Plume	Lau_Basin
46755	Lau_Basin_Tui_Malila_k95_434992_flag_1_multi_3.0000_len_1401_1	Lau_Basin_Tui_Malila_k95_434992_flag_1_multi_3.0000_len_1401_1	Plume	Lau_Basin
46755	Lau_Basin_Tahi_Moana_k95_1017338_flag_0_multi_21.1745_len_2290_3	Lau_Basin_Tahi_Moana_k95_1017338_flag_0_multi_21.1745_len_2290_3	Plume	Lau_Basin
46756	Lau_Basin_Tui_Malila_k95_434992_flag_1_multi_3.0000_len_1401_3	Lau_Basin_Tui_Malila_k95_434992_flag_1_multi_3.0000_len_1401_3	Plume	Lau_Basin
46756	Guaymas_Basin_k95_109565_flag_0_multi_7.9855_len_2647_3	Guaymas_Basin_k95_109565_flag_0_multi_7.9855_len_2647_3	Plume	Guaymas
46756	Lau_Basin_Kilo_Moana_k95_254516_flag_0_multi_20.5623_len_1715_2	Lau_Basin_Kilo_Moana_k95_254516_flag_0_multi_20.5623_len_1715_2	Plume	Lau_Basin
46756	Lau_Basin_Tahi_Moana_k95_1017338_flag_0_multi_21.1745_len_2290_5	Lau_Basin_Tahi_Moana_k95_1017338_flag_0_multi_21.1745_len_2290_5	Plume	Lau_Basin
46757	Lau_Basin_Tui_Malila_k95_441570_flag_1_multi_3.0000_len_2417_2	Lau_Basin_Tui_Malila_k95_441570_flag_1_multi_3.0000_len_2417_2	Plume	Lau_Basin
46757	Lau_Basin_Abe_k95_1317622_flag_0_multi_6.0110_len_7099_2	Lau_Basin_Abe_k95_1317622_flag_0_multi_6.0110_len_7099_2	Plume	Lau_Basin
46757	vRhyme_149__Lau_Basin_Kilo_Moana_k95_1012690_flag_0_multi_10.3837_len_10580_13	Lau_Basin_Kilo_Moana_k95_1012690_flag_0_multi_10.3837_len_10580_13	Plume	Lau_Basin
46757	Lau_Basin_Tahi_Moana_k95_170513_flag_1_multi_3.0000_len_2725_2	Lau_Basin_Tahi_Moana_k95_170513_flag_1_multi_3.0000_len_2725_2	Plume	Lau_Basin
46758	Lau_Basin_Tui_Malila_k95_442919_flag_1_multi_3.0000_len_1772_2	Lau_Basin_Tui_Malila_k95_442919_flag_1_multi_3.0000_len_1772_2	Plume	Lau_Basin
46758	Lau_Basin_Abe_k95_576768_flag_1_multi_5.0000_len_2575_5	Lau_Basin_Abe_k95_576768_flag_1_multi_5.0000_len_2575_5	Plume	Lau_Basin
46758	Lau_Basin_Abe_k95_1136223_flag_0_multi_5.1398_len_1304_2	Lau_Basin_Abe_k95_1136223_flag_0_multi_5.1398_len_1304_2	Plume	Lau_Basin
46759	Lau_Basin_Tui_Malila_k95_445154_flag_0_multi_16.9870_len_1867_2	Lau_Basin_Tui_Malila_k95_445154_flag_0_multi_16.9870_len_1867_2	Plume	Lau_Basin
46759	Lau_Basin_Mariner_k95_111992_flag_0_multi_92.5067_len_1891_3	Lau_Basin_Mariner_k95_111992_flag_0_multi_92.5067_len_1891_3	Plume	Lau_Basin
46760	Lau_Basin_Tui_Malila_k95_445154_flag_0_multi_16.9870_len_1867_3	Lau_Basin_Tui_Malila_k95_445154_flag_0_multi_16.9870_len_1867_3	Plume	Lau_Basin
46760	Lau_Basin_Mariner_k95_111992_flag_0_multi_92.5067_len_1891_2	Lau_Basin_Mariner_k95_111992_flag_0_multi_92.5067_len_1891_2	Plume	Lau_Basin
46761	Lau_Basin_Tui_Malila_k95_445154_flag_0_multi_16.9870_len_1867_4	Lau_Basin_Tui_Malila_k95_445154_flag_0_multi_16.9870_len_1867_4	Plume	Lau_Basin
46761	Lau_Basin_Mariner_k95_111992_flag_0_multi_92.5067_len_1891_1	Lau_Basin_Mariner_k95_111992_flag_0_multi_92.5067_len_1891_1	Plume	Lau_Basin
46762	Lau_Basin_Tui_Malila_k95_445413_flag_1_multi_3.8579_len_1594_3	Lau_Basin_Tui_Malila_k95_445413_flag_1_multi_3.8579_len_1594_3	Plume	Lau_Basin
46762	Lau_Basin_Mariner_k95_510342_flag_0_multi_10.7511_len_2112_3	Lau_Basin_Mariner_k95_510342_flag_0_multi_10.7511_len_2112_3	Plume	Lau_Basin
46763	Lau_Basin_Tui_Malila_k95_446421_flag_0_multi_6.0119_len_3547_1	Lau_Basin_Tui_Malila_k95_446421_flag_0_multi_6.0119_len_3547_1	Plume	Lau_Basin
46763	Lau_Basin_Mariner_k95_146072_flag_0_multi_9.6972_len_3586_6	Lau_Basin_Mariner_k95_146072_flag_0_multi_9.6972_len_3586_6	Plume	Lau_Basin
46764	Lau_Basin_Tui_Malila_k95_446421_flag_0_multi_6.0119_len_3547_2	Lau_Basin_Tui_Malila_k95_446421_flag_0_multi_6.0119_len_3547_2	Plume	Lau_Basin
46764	Lau_Basin_Mariner_k95_146072_flag_0_multi_9.6972_len_3586_5	Lau_Basin_Mariner_k95_146072_flag_0_multi_9.6972_len_3586_5	Plume	Lau_Basin
46765	Lau_Basin_Tui_Malila_k95_446421_flag_0_multi_6.0119_len_3547_3	Lau_Basin_Tui_Malila_k95_446421_flag_0_multi_6.0119_len_3547_3	Plume	Lau_Basin
46765	Lau_Basin_Mariner_k95_146072_flag_0_multi_9.6972_len_3586_4	Lau_Basin_Mariner_k95_146072_flag_0_multi_9.6972_len_3586_4	Plume	Lau_Basin
46766	Lau_Basin_Tui_Malila_k95_446421_flag_0_multi_6.0119_len_3547_4	Lau_Basin_Tui_Malila_k95_446421_flag_0_multi_6.0119_len_3547_4	Plume	Lau_Basin
46766	Lau_Basin_Mariner_k95_146072_flag_0_multi_9.6972_len_3586_3	Lau_Basin_Mariner_k95_146072_flag_0_multi_9.6972_len_3586_3	Plume	Lau_Basin
46767	Lau_Basin_Tui_Malila_k95_446421_flag_0_multi_6.0119_len_3547_5	Lau_Basin_Tui_Malila_k95_446421_flag_0_multi_6.0119_len_3547_5	Plume	Lau_Basin
46767	Lau_Basin_Mariner_k95_146072_flag_0_multi_9.6972_len_3586_2	Lau_Basin_Mariner_k95_146072_flag_0_multi_9.6972_len_3586_2	Plume	Lau_Basin
46768	Lau_Basin_Tui_Malila_k95_447294_flag_1_multi_5.0000_len_4767_8	Lau_Basin_Tui_Malila_k95_447294_flag_1_multi_5.0000_len_4767_8	Plume	Lau_Basin
46768	Lau_Basin_Kilo_Moana_k95_1032183_flag_0_multi_13.0286_len_2441_2	Lau_Basin_Kilo_Moana_k95_1032183_flag_0_multi_13.0286_len_2441_2	Plume	Lau_Basin
46768	Lau_Basin_Tahi_Moana_k95_498600_flag_0_multi_17.7552_len_1623_3	Lau_Basin_Tahi_Moana_k95_498600_flag_0_multi_17.7552_len_1623_3	Plume	Lau_Basin
46768	Lau_Basin_Kilo_Moana_k95_692378_flag_0_multi_6.9641_len_1904_1	Lau_Basin_Kilo_Moana_k95_692378_flag_0_multi_6.9641_len_1904_1	Plume	Lau_Basin
46768	Lau_Basin_Mariner_k95_245943_flag_1_multi_5.0000_len_2118_6	Lau_Basin_Mariner_k95_245943_flag_1_multi_5.0000_len_2118_6	Plume	Lau_Basin
46768	Lau_Basin_Abe_k95_923026_flag_0_multi_17.5320_len_3328_1	Lau_Basin_Abe_k95_923026_flag_0_multi_17.5320_len_3328_1	Plume	Lau_Basin
46769	Lau_Basin_Tui_Malila_k95_47856_flag_0_multi_3.9903_len_3189_1	Lau_Basin_Tui_Malila_k95_47856_flag_0_multi_3.9903_len_3189_1	Plume	Lau_Basin
46769	vRhyme_36__Lau_Basin_Tui_Malila_k95_525576_flag_0_multi_7.4006_len_2676_5	Lau_Basin_Tui_Malila_k95_525576_flag_0_multi_7.4006_len_2676_5	Plume	Lau_Basin
46769	vRhyme_81__Lau_Basin_Abe_k95_1272713_flag_0_multi_12.9493_len_10781_18	Lau_Basin_Abe_k95_1272713_flag_0_multi_12.9493_len_10781_18	Plume	Lau_Basin
46769	vRhyme_58__Lau_Basin_Tahi_Moana_k95_773749_flag_0_multi_12.7969_len_2064_1	Lau_Basin_Tahi_Moana_k95_773749_flag_0_multi_12.7969_len_2064_1	Plume	Lau_Basin
46769	Lau_Basin_Kilo_Moana_k95_1473420_flag_0_multi_25.4645_len_1727_4	Lau_Basin_Kilo_Moana_k95_1473420_flag_0_multi_25.4645_len_1727_4	Plume	Lau_Basin
46770	Lau_Basin_Tui_Malila_k95_47856_flag_0_multi_3.9903_len_3189_2	Lau_Basin_Tui_Malila_k95_47856_flag_0_multi_3.9903_len_3189_2	Plume	Lau_Basin
46770	vRhyme_36__Lau_Basin_Tui_Malila_k95_525576_flag_0_multi_7.4006_len_2676_4	Lau_Basin_Tui_Malila_k95_525576_flag_0_multi_7.4006_len_2676_4	Plume	Lau_Basin
46770	vRhyme_81__Lau_Basin_Abe_k95_1272713_flag_0_multi_12.9493_len_10781_17	Lau_Basin_Abe_k95_1272713_flag_0_multi_12.9493_len_10781_17	Plume	Lau_Basin
46770	vRhyme_58__Lau_Basin_Tahi_Moana_k95_773749_flag_0_multi_12.7969_len_2064_2	Lau_Basin_Tahi_Moana_k95_773749_flag_0_multi_12.7969_len_2064_2	Plume	Lau_Basin
46770	Lau_Basin_Kilo_Moana_k95_1473420_flag_0_multi_25.4645_len_1727_3	Lau_Basin_Kilo_Moana_k95_1473420_flag_0_multi_25.4645_len_1727_3	Plume	Lau_Basin
46771	Lau_Basin_Tui_Malila_k95_480249_flag_1_multi_4.0000_len_3336_1	Lau_Basin_Tui_Malila_k95_480249_flag_1_multi_4.0000_len_3336_1	Plume	Lau_Basin
46771	Lau_Basin_Kilo_Moana_k95_409888_flag_0_multi_97.1773_len_4792_4	Lau_Basin_Kilo_Moana_k95_409888_flag_0_multi_97.1773_len_4792_4	Plume	Lau_Basin
46772	Lau_Basin_Tui_Malila_k95_480249_flag_1_multi_4.0000_len_3336_2	Lau_Basin_Tui_Malila_k95_480249_flag_1_multi_4.0000_len_3336_2	Plume	Lau_Basin
46772	Lau_Basin_Kilo_Moana_k95_409888_flag_0_multi_97.1773_len_4792_3	Lau_Basin_Kilo_Moana_k95_409888_flag_0_multi_97.1773_len_4792_3	Plume	Lau_Basin
46773	Lau_Basin_Tui_Malila_k95_480249_flag_1_multi_4.0000_len_3336_3	Lau_Basin_Tui_Malila_k95_480249_flag_1_multi_4.0000_len_3336_3	Plume	Lau_Basin
46773	Lau_Basin_Kilo_Moana_k95_409888_flag_0_multi_97.1773_len_4792_2	Lau_Basin_Kilo_Moana_k95_409888_flag_0_multi_97.1773_len_4792_2	Plume	Lau_Basin
46774	Lau_Basin_Tui_Malila_k95_480249_flag_1_multi_4.0000_len_3336_4	Lau_Basin_Tui_Malila_k95_480249_flag_1_multi_4.0000_len_3336_4	Plume	Lau_Basin
46774	Lau_Basin_Kilo_Moana_k95_409888_flag_0_multi_97.1773_len_4792_1	Lau_Basin_Kilo_Moana_k95_409888_flag_0_multi_97.1773_len_4792_1	Plume	Lau_Basin
46775	Lau_Basin_Tui_Malila_k95_482905_flag_1_multi_2.0000_len_1537_3	Lau_Basin_Tui_Malila_k95_482905_flag_1_multi_2.0000_len_1537_3	Plume	Lau_Basin
46775	Lau_Basin_Abe_k95_1101816_flag_0_multi_6.8149_len_1305_4	Lau_Basin_Abe_k95_1101816_flag_0_multi_6.8149_len_1305_4	Plume	Lau_Basin
46775	Lau_Basin_Kilo_Moana_k95_596408_flag_0_multi_8.1297_len_2446_4	Lau_Basin_Kilo_Moana_k95_596408_flag_0_multi_8.1297_len_2446_4	Plume	Lau_Basin
46775	vRhyme_66__Lau_Basin_Tahi_Moana_k95_636338_flag_1_multi_11.2246_len_3052_6	Lau_Basin_Tahi_Moana_k95_636338_flag_1_multi_11.2246_len_3052_6	Plume	Lau_Basin
46776	Lau_Basin_Tui_Malila_k95_482905_flag_1_multi_2.0000_len_1537_4	Lau_Basin_Tui_Malila_k95_482905_flag_1_multi_2.0000_len_1537_4	Plume	Lau_Basin
46776	Lau_Basin_Abe_k95_560810_flag_0_multi_37.0648_len_1746_5	Lau_Basin_Abe_k95_560810_flag_0_multi_37.0648_len_1746_5	Plume	Lau_Basin
46776	Lau_Basin_Abe_k95_1101816_flag_0_multi_6.8149_len_1305_3	Lau_Basin_Abe_k95_1101816_flag_0_multi_6.8149_len_1305_3	Plume	Lau_Basin
46776	Lau_Basin_Kilo_Moana_k95_596408_flag_0_multi_8.1297_len_2446_5	Lau_Basin_Kilo_Moana_k95_596408_flag_0_multi_8.1297_len_2446_5	Plume	Lau_Basin
46776	Lau_Basin_Tui_Malila_k95_598377_flag_0_multi_13.2652_len_1264_3	Lau_Basin_Tui_Malila_k95_598377_flag_0_multi_13.2652_len_1264_3	Plume	Lau_Basin
46777	Lau_Basin_Tui_Malila_k95_503934_flag_0_multi_23.5848_len_11854_1	Lau_Basin_Tui_Malila_k95_503934_flag_0_multi_23.5848_len_11854_1	Plume	Lau_Basin
46777	vRhyme_159__Lau_Basin_Abe_k95_469889_flag_0_multi_27.7742_len_14911_8	Lau_Basin_Abe_k95_469889_flag_0_multi_27.7742_len_14911_8	Plume	Lau_Basin
46777	Lau_Basin_Tahi_Moana_k95_204060_flag_0_multi_11.3682_len_15268_8	Lau_Basin_Tahi_Moana_k95_204060_flag_0_multi_11.3682_len_15268_8	Plume	Lau_Basin
46778	Lau_Basin_Tui_Malila_k95_503934_flag_0_multi_23.5848_len_11854_5	Lau_Basin_Tui_Malila_k95_503934_flag_0_multi_23.5848_len_11854_5	Plume	Lau_Basin
46778	Lau_Basin_Tahi_Moana_k95_204060_flag_0_multi_11.3682_len_15268_4	Lau_Basin_Tahi_Moana_k95_204060_flag_0_multi_11.3682_len_15268_4	Plume	Lau_Basin
46778	vRhyme_159__Lau_Basin_Abe_k95_469889_flag_0_multi_27.7742_len_14911_4	Lau_Basin_Abe_k95_469889_flag_0_multi_27.7742_len_14911_4	Plume	Lau_Basin
46778	Lau_Basin_Kilo_Moana_k95_210188_flag_0_multi_34.3860_len_3201_3	Lau_Basin_Kilo_Moana_k95_210188_flag_0_multi_34.3860_len_3201_3	Plume	Lau_Basin
46779	Lau_Basin_Tui_Malila_k95_503934_flag_0_multi_23.5848_len_11854_6	Lau_Basin_Tui_Malila_k95_503934_flag_0_multi_23.5848_len_11854_6	Plume	Lau_Basin
46779	Lau_Basin_Tahi_Moana_k95_204060_flag_0_multi_11.3682_len_15268_3	Lau_Basin_Tahi_Moana_k95_204060_flag_0_multi_11.3682_len_15268_3	Plume	Lau_Basin
46779	vRhyme_159__Lau_Basin_Abe_k95_469889_flag_0_multi_27.7742_len_14911_3	Lau_Basin_Abe_k95_469889_flag_0_multi_27.7742_len_14911_3	Plume	Lau_Basin
46779	Lau_Basin_Kilo_Moana_k95_210188_flag_0_multi_34.3860_len_3201_4	Lau_Basin_Kilo_Moana_k95_210188_flag_0_multi_34.3860_len_3201_4	Plume	Lau_Basin
46780	Lau_Basin_Tui_Malila_k95_503934_flag_0_multi_23.5848_len_11854_7	Lau_Basin_Tui_Malila_k95_503934_flag_0_multi_23.5848_len_11854_7	Plume	Lau_Basin
46780	Lau_Basin_Tahi_Moana_k95_204060_flag_0_multi_11.3682_len_15268_2	Lau_Basin_Tahi_Moana_k95_204060_flag_0_multi_11.3682_len_15268_2	Plume	Lau_Basin
46780	vRhyme_159__Lau_Basin_Abe_k95_469889_flag_0_multi_27.7742_len_14911_2	Lau_Basin_Abe_k95_469889_flag_0_multi_27.7742_len_14911_2	Plume	Lau_Basin
46780	Lau_Basin_Kilo_Moana_k95_210188_flag_0_multi_34.3860_len_3201_5	Lau_Basin_Kilo_Moana_k95_210188_flag_0_multi_34.3860_len_3201_5	Plume	Lau_Basin
46781	Lau_Basin_Tui_Malila_k95_506242_flag_1_multi_6.6879_len_7253_6	Lau_Basin_Tui_Malila_k95_506242_flag_1_multi_6.6879_len_7253_6	Plume	Lau_Basin
46781	vRhyme_188__ELSC_Abe_A3_NODE_60727_length_3367_cov_1.627160_3	ELSC_Abe_A3_NODE_60727_length_3367_cov_1.627160_3	Deposit	Lau_Basin
46782	Lau_Basin_Tui_Malila_k95_506242_flag_1_multi_6.6879_len_7253_8	Lau_Basin_Tui_Malila_k95_506242_flag_1_multi_6.6879_len_7253_8	Plume	Lau_Basin
46782	vRhyme_188__ELSC_Abe_A3_NODE_60727_length_3367_cov_1.627160_2	ELSC_Abe_A3_NODE_60727_length_3367_cov_1.627160_2	Deposit	Lau_Basin
46783	Lau_Basin_Tui_Malila_k95_506242_flag_1_multi_6.6879_len_7253_9	Lau_Basin_Tui_Malila_k95_506242_flag_1_multi_6.6879_len_7253_9	Plume	Lau_Basin
46783	vRhyme_188__ELSC_Abe_A3_NODE_60727_length_3367_cov_1.627160_1	ELSC_Abe_A3_NODE_60727_length_3367_cov_1.627160_1	Deposit	Lau_Basin
46784	Lau_Basin_Tui_Malila_k95_506922_flag_0_multi_18.2615_len_28052_7	Lau_Basin_Tui_Malila_k95_506922_flag_0_multi_18.2615_len_28052_7	Plume	Lau_Basin
46784	vRhyme_127__Lau_Basin_Kilo_Moana_k95_314288_flag_0_multi_25.1055_len_26578_9	Lau_Basin_Kilo_Moana_k95_314288_flag_0_multi_25.1055_len_26578_9	Plume	Lau_Basin
46784	Lau_Basin_Abe_k95_1338891_flag_0_multi_22.5836_len_28418_8	Lau_Basin_Abe_k95_1338891_flag_0_multi_22.5836_len_28418_8	Plume	Lau_Basin
46785	Lau_Basin_Tui_Malila_k95_511253_flag_1_multi_3.0000_len_2032_2	Lau_Basin_Tui_Malila_k95_511253_flag_1_multi_3.0000_len_2032_2	Plume	Lau_Basin
46785	Lau_Basin_Kilo_Moana_k95_603327_flag_0_multi_34.3817_len_1764_2	Lau_Basin_Kilo_Moana_k95_603327_flag_0_multi_34.3817_len_1764_2	Plume	Lau_Basin
46785	Lau_Basin_Abe_k95_1762433_flag_0_multi_13.4631_len_1844_2	Lau_Basin_Abe_k95_1762433_flag_0_multi_13.4631_len_1844_2	Plume	Lau_Basin
46785	Lau_Basin_Kilo_Moana_k95_1381997_flag_0_multi_20.9591_len_1854_2	Lau_Basin_Kilo_Moana_k95_1381997_flag_0_multi_20.9591_len_1854_2	Plume	Lau_Basin
46785	Lau_Basin_Tahi_Moana_k95_635382_flag_0_multi_41.0066_len_1764_2	Lau_Basin_Tahi_Moana_k95_635382_flag_0_multi_41.0066_len_1764_2	Plume	Lau_Basin
46785	Lau_Basin_Tahi_Moana_k95_521791_flag_0_multi_14.3968_len_1854_2	Lau_Basin_Tahi_Moana_k95_521791_flag_0_multi_14.3968_len_1854_2	Plume	Lau_Basin
46786	Lau_Basin_Tui_Malila_k95_511253_flag_1_multi_3.0000_len_2032_3	Lau_Basin_Tui_Malila_k95_511253_flag_1_multi_3.0000_len_2032_3	Plume	Lau_Basin
46786	Lau_Basin_Kilo_Moana_k95_603327_flag_0_multi_34.3817_len_1764_3	Lau_Basin_Kilo_Moana_k95_603327_flag_0_multi_34.3817_len_1764_3	Plume	Lau_Basin
46786	Lau_Basin_Abe_k95_1762433_flag_0_multi_13.4631_len_1844_3	Lau_Basin_Abe_k95_1762433_flag_0_multi_13.4631_len_1844_3	Plume	Lau_Basin
46786	Lau_Basin_Kilo_Moana_k95_1381997_flag_0_multi_20.9591_len_1854_3	Lau_Basin_Kilo_Moana_k95_1381997_flag_0_multi_20.9591_len_1854_3	Plume	Lau_Basin
46786	Lau_Basin_Tahi_Moana_k95_635382_flag_0_multi_41.0066_len_1764_3	Lau_Basin_Tahi_Moana_k95_635382_flag_0_multi_41.0066_len_1764_3	Plume	Lau_Basin
46786	Lau_Basin_Tahi_Moana_k95_521791_flag_0_multi_14.3968_len_1854_3	Lau_Basin_Tahi_Moana_k95_521791_flag_0_multi_14.3968_len_1854_3	Plume	Lau_Basin
46787	Lau_Basin_Tui_Malila_k95_51931_flag_0_multi_54.4392_len_1206_4	Lau_Basin_Tui_Malila_k95_51931_flag_0_multi_54.4392_len_1206_4	Plume	Lau_Basin
46787	Lau_Basin_Kilo_Moana_k95_788786_flag_0_multi_139.4233_len_1307_1	Lau_Basin_Kilo_Moana_k95_788786_flag_0_multi_139.4233_len_1307_1	Plume	Lau_Basin
46787	Cayman_Deep_k95_188764_flag_0_multi_23.3191_len_1499_4	Cayman_Deep_k95_188764_flag_0_multi_23.3191_len_1499_4	Plume	Cayman
46787	Lau_Basin_Tahi_Moana_k95_772542_flag_0_multi_29.5057_len_1232_4	Lau_Basin_Tahi_Moana_k95_772542_flag_0_multi_29.5057_len_1232_4	Plume	Lau_Basin
46788	Lau_Basin_Tui_Malila_k95_524719_flag_1_multi_3.0000_len_1217_1	Lau_Basin_Tui_Malila_k95_524719_flag_1_multi_3.0000_len_1217_1	Plume	Lau_Basin
46788	Lau_Basin_Kilo_Moana_k95_973695_flag_1_multi_8.7128_len_2055_2	Lau_Basin_Kilo_Moana_k95_973695_flag_1_multi_8.7128_len_2055_2	Plume	Lau_Basin
46789	Lau_Basin_Tui_Malila_k95_524719_flag_1_multi_3.0000_len_1217_2	Lau_Basin_Tui_Malila_k95_524719_flag_1_multi_3.0000_len_1217_2	Plume	Lau_Basin
46789	vRhyme_78__Lau_Basin_Abe_k95_1383493_flag_1_multi_6.0093_len_4704_1	Lau_Basin_Abe_k95_1383493_flag_1_multi_6.0093_len_4704_1	Plume	Lau_Basin
46789	Lau_Basin_Kilo_Moana_k95_973695_flag_1_multi_8.7128_len_2055_3	Lau_Basin_Kilo_Moana_k95_973695_flag_1_multi_8.7128_len_2055_3	Plume	Lau_Basin
46790	Lau_Basin_Tui_Malila_k95_526886_flag_0_multi_5.9836_len_4369_4	Lau_Basin_Tui_Malila_k95_526886_flag_0_multi_5.9836_len_4369_4	Plume	Lau_Basin
46790	Lau_Basin_Kilo_Moana_k95_887070_flag_0_multi_15.0170_len_6277_4	Lau_Basin_Kilo_Moana_k95_887070_flag_0_multi_15.0170_len_6277_4	Plume	Lau_Basin
46791	Lau_Basin_Tui_Malila_k95_528283_flag_0_multi_7.3333_len_5289_4	Lau_Basin_Tui_Malila_k95_528283_flag_0_multi_7.3333_len_5289_4	Plume	Lau_Basin
46791	Guaymas_Basin_k95_620266_flag_0_multi_10.7182_len_4336_4	Guaymas_Basin_k95_620266_flag_0_multi_10.7182_len_4336_4	Plume	Guaymas
46791	Guaymas_Basin_k95_400042_flag_0_multi_10.2373_len_4726_4	Guaymas_Basin_k95_400042_flag_0_multi_10.2373_len_4726_4	Plume	Guaymas
46792	Lau_Basin_Tui_Malila_k95_530182_flag_1_multi_3.0000_len_2363_4	Lau_Basin_Tui_Malila_k95_530182_flag_1_multi_3.0000_len_2363_4	Plume	Lau_Basin
46792	Lau_Basin_Tahi_Moana_k95_573890_flag_0_multi_10.6468_len_1938_2	Lau_Basin_Tahi_Moana_k95_573890_flag_0_multi_10.6468_len_1938_2	Plume	Lau_Basin
46792	Lau_Basin_Kilo_Moana_k95_835571_flag_0_multi_9.0000_len_1987_2	Lau_Basin_Kilo_Moana_k95_835571_flag_0_multi_9.0000_len_1987_2	Plume	Lau_Basin
46793	Lau_Basin_Tui_Malila_k95_534046_flag_1_multi_3.0000_len_1393_2	Lau_Basin_Tui_Malila_k95_534046_flag_1_multi_3.0000_len_1393_2	Plume	Lau_Basin
46793	vRhyme_47__Lau_Basin_Abe_k95_1042463_flag_1_multi_6.0000_len_3543_4	Lau_Basin_Abe_k95_1042463_flag_1_multi_6.0000_len_3543_4	Plume	Lau_Basin
46793	Lau_Basin_Kilo_Moana_k95_1293692_flag_1_multi_5.0000_len_5950_5	Lau_Basin_Kilo_Moana_k95_1293692_flag_1_multi_5.0000_len_5950_5	Plume	Lau_Basin
46794	Lau_Basin_Tui_Malila_k95_534675_flag_1_multi_1.9935_len_3159_3	Lau_Basin_Tui_Malila_k95_534675_flag_1_multi_1.9935_len_3159_3	Plume	Lau_Basin
46794	Lau_Basin_Kilo_Moana_k95_747712_flag_1_multi_24.4222_len_2390_3	Lau_Basin_Kilo_Moana_k95_747712_flag_1_multi_24.4222_len_2390_3	Plume	Lau_Basin
46795	Lau_Basin_Tui_Malila_k95_534675_flag_1_multi_1.9935_len_3159_4	Lau_Basin_Tui_Malila_k95_534675_flag_1_multi_1.9935_len_3159_4	Plume	Lau_Basin
46795	Lau_Basin_Kilo_Moana_k95_747712_flag_1_multi_24.4222_len_2390_2	Lau_Basin_Kilo_Moana_k95_747712_flag_1_multi_24.4222_len_2390_2	Plume	Lau_Basin
46796	Lau_Basin_Tui_Malila_k95_538579_flag_1_multi_6.0000_len_8723_10	Lau_Basin_Tui_Malila_k95_538579_flag_1_multi_6.0000_len_8723_10	Plume	Lau_Basin
46796	vRhyme_2__Lau_Basin_Mariner_k95_135072_flag_0_multi_5.4061_len_12696_2	Lau_Basin_Mariner_k95_135072_flag_0_multi_5.4061_len_12696_2	Plume	Lau_Basin
46796	vRhyme_28__Lau_Basin_Kilo_Moana_k95_1313526_flag_0_multi_10.9538_len_2885_6	Lau_Basin_Kilo_Moana_k95_1313526_flag_0_multi_10.9538_len_2885_6	Plume	Lau_Basin
46796	vRhyme_103__Lau_Basin_Abe_k95_477961_flag_0_multi_57.5582_len_11489_9	Lau_Basin_Abe_k95_477961_flag_0_multi_57.5582_len_11489_9	Plume	Lau_Basin
46797	Lau_Basin_Tui_Malila_k95_538579_flag_1_multi_6.0000_len_8723_3	Lau_Basin_Tui_Malila_k95_538579_flag_1_multi_6.0000_len_8723_3	Plume	Lau_Basin
46797	vRhyme_18__Lau_Basin_Mariner_k95_380715_flag_0_multi_9.4413_len_5703_6	Lau_Basin_Mariner_k95_380715_flag_0_multi_9.4413_len_5703_6	Plume	Lau_Basin
46798	Lau_Basin_Tui_Malila_k95_541451_flag_1_multi_5.0000_len_5975_1	Lau_Basin_Tui_Malila_k95_541451_flag_1_multi_5.0000_len_5975_1	Plume	Lau_Basin
46798	vRhyme_174__Lau_Basin_Kilo_Moana_k95_841307_flag_1_multi_6.0000_len_4727_3	Lau_Basin_Kilo_Moana_k95_841307_flag_1_multi_6.0000_len_4727_3	Plume	Lau_Basin
46799	Lau_Basin_Tui_Malila_k95_541451_flag_1_multi_5.0000_len_5975_2	Lau_Basin_Tui_Malila_k95_541451_flag_1_multi_5.0000_len_5975_2	Plume	Lau_Basin
46799	vRhyme_174__Lau_Basin_Kilo_Moana_k95_841307_flag_1_multi_6.0000_len_4727_4	Lau_Basin_Kilo_Moana_k95_841307_flag_1_multi_6.0000_len_4727_4	Plume	Lau_Basin
46800	Lau_Basin_Tui_Malila_k95_541451_flag_1_multi_5.0000_len_5975_3	Lau_Basin_Tui_Malila_k95_541451_flag_1_multi_5.0000_len_5975_3	Plume	Lau_Basin
46800	vRhyme_174__Lau_Basin_Kilo_Moana_k95_841307_flag_1_multi_6.0000_len_4727_5	Lau_Basin_Kilo_Moana_k95_841307_flag_1_multi_6.0000_len_4727_5	Plume	Lau_Basin
46801	Lau_Basin_Tui_Malila_k95_541451_flag_1_multi_5.0000_len_5975_4	Lau_Basin_Tui_Malila_k95_541451_flag_1_multi_5.0000_len_5975_4	Plume	Lau_Basin
46801	vRhyme_174__Lau_Basin_Kilo_Moana_k95_841307_flag_1_multi_6.0000_len_4727_6	Lau_Basin_Kilo_Moana_k95_841307_flag_1_multi_6.0000_len_4727_6	Plume	Lau_Basin
46802	Lau_Basin_Tui_Malila_k95_547776_flag_1_multi_3.0000_len_1393_1	Lau_Basin_Tui_Malila_k95_547776_flag_1_multi_3.0000_len_1393_1	Plume	Lau_Basin
46802	Lau_Basin_Abe_k95_1544290_flag_0_multi_6.7987_len_1754_1	Lau_Basin_Abe_k95_1544290_flag_0_multi_6.7987_len_1754_1	Plume	Lau_Basin
46803	Lau_Basin_Tui_Malila_k95_547776_flag_1_multi_3.0000_len_1393_2	Lau_Basin_Tui_Malila_k95_547776_flag_1_multi_3.0000_len_1393_2	Plume	Lau_Basin
46803	Lau_Basin_Abe_k95_1544290_flag_0_multi_6.7987_len_1754_2	Lau_Basin_Abe_k95_1544290_flag_0_multi_6.7987_len_1754_2	Plume	Lau_Basin
46803	Lau_Basin_Kilo_Moana_k95_259059_flag_0_multi_13.2781_len_1476_2	Lau_Basin_Kilo_Moana_k95_259059_flag_0_multi_13.2781_len_1476_2	Plume	Lau_Basin
46804	Lau_Basin_Tui_Malila_k95_547776_flag_1_multi_3.0000_len_1393_3	Lau_Basin_Tui_Malila_k95_547776_flag_1_multi_3.0000_len_1393_3	Plume	Lau_Basin
46804	Lau_Basin_Abe_k95_1544290_flag_0_multi_6.7987_len_1754_3	Lau_Basin_Abe_k95_1544290_flag_0_multi_6.7987_len_1754_3	Plume	Lau_Basin
46804	Lau_Basin_Kilo_Moana_k95_259059_flag_0_multi_13.2781_len_1476_3	Lau_Basin_Kilo_Moana_k95_259059_flag_0_multi_13.2781_len_1476_3	Plume	Lau_Basin
46805	Lau_Basin_Tui_Malila_k95_555082_flag_0_multi_13.2231_len_17416_2	Lau_Basin_Tui_Malila_k95_555082_flag_0_multi_13.2231_len_17416_2	Plume	Lau_Basin
46805	Lau_Basin_Abe_k95_1898980_flag_0_multi_28.8979_len_4188_4	Lau_Basin_Abe_k95_1898980_flag_0_multi_28.8979_len_4188_4	Plume	Lau_Basin
46806	Lau_Basin_Tui_Malila_k95_555082_flag_0_multi_13.2231_len_17416_4	Lau_Basin_Tui_Malila_k95_555082_flag_0_multi_13.2231_len_17416_4	Plume	Lau_Basin
46806	Lau_Basin_Kilo_Moana_k95_754868_flag_0_multi_28.6790_len_23649_2	Lau_Basin_Kilo_Moana_k95_754868_flag_0_multi_28.6790_len_23649_2	Plume	Lau_Basin
46806	Lau_Basin_Abe_k95_1155580_flag_1_multi_21.7804_len_25044_18	Lau_Basin_Abe_k95_1155580_flag_1_multi_21.7804_len_25044_18	Plume	Lau_Basin
46806	Lau_Basin_Tahi_Moana_k95_406899_flag_0_multi_14.6931_len_20033_11	Lau_Basin_Tahi_Moana_k95_406899_flag_0_multi_14.6931_len_20033_11	Plume	Lau_Basin
46806	Guaymas_Basin_k95_1139608_flag_3_multi_14.1088_len_41001_38	Guaymas_Basin_k95_1139608_flag_3_multi_14.1088_len_41001_38	Plume	Guaymas
46807	Lau_Basin_Tui_Malila_k95_555082_flag_0_multi_13.2231_len_17416_5	Lau_Basin_Tui_Malila_k95_555082_flag_0_multi_13.2231_len_17416_5	Plume	Lau_Basin
46807	Lau_Basin_Abe_k95_1155580_flag_1_multi_21.7804_len_25044_17	Lau_Basin_Abe_k95_1155580_flag_1_multi_21.7804_len_25044_17	Plume	Lau_Basin
46807	Lau_Basin_Kilo_Moana_k95_754868_flag_0_multi_28.6790_len_23649_3	Lau_Basin_Kilo_Moana_k95_754868_flag_0_multi_28.6790_len_23649_3	Plume	Lau_Basin
46807	Lau_Basin_Tahi_Moana_k95_406899_flag_0_multi_14.6931_len_20033_10	Lau_Basin_Tahi_Moana_k95_406899_flag_0_multi_14.6931_len_20033_10	Plume	Lau_Basin
46807	Guaymas_Basin_k95_1139608_flag_3_multi_14.1088_len_41001_39	Guaymas_Basin_k95_1139608_flag_3_multi_14.1088_len_41001_39	Plume	Guaymas
46808	Lau_Basin_Tui_Malila_k95_55584_flag_0_multi_31.6607_len_27262_fragment_1_10	Lau_Basin_Tui_Malila_k95_55584_flag_0_multi_31.6607_len_27262_fragment_1_10	Plume	Lau_Basin
46808	Lau_Basin_Kilo_Moana_k95_311087_flag_0_multi_131.7507_len_28485_fragment_1_13	Lau_Basin_Kilo_Moana_k95_311087_flag_0_multi_131.7507_len_28485_fragment_1_13	Plume	Lau_Basin
46809	Lau_Basin_Tui_Malila_k95_55584_flag_0_multi_31.6607_len_27262_fragment_1_11	Lau_Basin_Tui_Malila_k95_55584_flag_0_multi_31.6607_len_27262_fragment_1_11	Plume	Lau_Basin
46809	Lau_Basin_Kilo_Moana_k95_311087_flag_0_multi_131.7507_len_28485_fragment_1_14	Lau_Basin_Kilo_Moana_k95_311087_flag_0_multi_131.7507_len_28485_fragment_1_14	Plume	Lau_Basin
46810	Lau_Basin_Tui_Malila_k95_55584_flag_0_multi_31.6607_len_27262_fragment_1_12	Lau_Basin_Tui_Malila_k95_55584_flag_0_multi_31.6607_len_27262_fragment_1_12	Plume	Lau_Basin
46810	Lau_Basin_Kilo_Moana_k95_311087_flag_0_multi_131.7507_len_28485_fragment_1_15	Lau_Basin_Kilo_Moana_k95_311087_flag_0_multi_131.7507_len_28485_fragment_1_15	Plume	Lau_Basin
46811	Lau_Basin_Tui_Malila_k95_55584_flag_0_multi_31.6607_len_27262_fragment_1_13	Lau_Basin_Tui_Malila_k95_55584_flag_0_multi_31.6607_len_27262_fragment_1_13	Plume	Lau_Basin
46811	Lau_Basin_Kilo_Moana_k95_311087_flag_0_multi_131.7507_len_28485_fragment_1_16	Lau_Basin_Kilo_Moana_k95_311087_flag_0_multi_131.7507_len_28485_fragment_1_16	Plume	Lau_Basin
46812	Lau_Basin_Tui_Malila_k95_55584_flag_0_multi_31.6607_len_27262_fragment_1_14	Lau_Basin_Tui_Malila_k95_55584_flag_0_multi_31.6607_len_27262_fragment_1_14	Plume	Lau_Basin
46812	Lau_Basin_Kilo_Moana_k95_311087_flag_0_multi_131.7507_len_28485_fragment_1_17	Lau_Basin_Kilo_Moana_k95_311087_flag_0_multi_131.7507_len_28485_fragment_1_17	Plume	Lau_Basin
46813	Lau_Basin_Tui_Malila_k95_55584_flag_0_multi_31.6607_len_27262_fragment_1_3	Lau_Basin_Tui_Malila_k95_55584_flag_0_multi_31.6607_len_27262_fragment_1_3	Plume	Lau_Basin
46813	Lau_Basin_Kilo_Moana_k95_311087_flag_0_multi_131.7507_len_28485_fragment_1_4	Lau_Basin_Kilo_Moana_k95_311087_flag_0_multi_131.7507_len_28485_fragment_1_4	Plume	Lau_Basin
46814	Lau_Basin_Tui_Malila_k95_55584_flag_0_multi_31.6607_len_27262_fragment_1_4	Lau_Basin_Tui_Malila_k95_55584_flag_0_multi_31.6607_len_27262_fragment_1_4	Plume	Lau_Basin
46814	Lau_Basin_Kilo_Moana_k95_311087_flag_0_multi_131.7507_len_28485_fragment_1_5	Lau_Basin_Kilo_Moana_k95_311087_flag_0_multi_131.7507_len_28485_fragment_1_5	Plume	Lau_Basin
46815	Lau_Basin_Tui_Malila_k95_55584_flag_0_multi_31.6607_len_27262_fragment_1_5	Lau_Basin_Tui_Malila_k95_55584_flag_0_multi_31.6607_len_27262_fragment_1_5	Plume	Lau_Basin
46815	Lau_Basin_Kilo_Moana_k95_311087_flag_0_multi_131.7507_len_28485_fragment_1_6	Lau_Basin_Kilo_Moana_k95_311087_flag_0_multi_131.7507_len_28485_fragment_1_6	Plume	Lau_Basin
46816	Lau_Basin_Tui_Malila_k95_55584_flag_0_multi_31.6607_len_27262_fragment_1_6	Lau_Basin_Tui_Malila_k95_55584_flag_0_multi_31.6607_len_27262_fragment_1_6	Plume	Lau_Basin
46816	Lau_Basin_Kilo_Moana_k95_311087_flag_0_multi_131.7507_len_28485_fragment_1_7	Lau_Basin_Kilo_Moana_k95_311087_flag_0_multi_131.7507_len_28485_fragment_1_7	Plume	Lau_Basin
46817	Lau_Basin_Tui_Malila_k95_565846_flag_1_multi_4.0000_len_1049_3	Lau_Basin_Tui_Malila_k95_565846_flag_1_multi_4.0000_len_1049_3	Plume	Lau_Basin
46817	Lau_Basin_Kilo_Moana_k95_1307222_flag_0_multi_13.1294_len_1347_3	Lau_Basin_Kilo_Moana_k95_1307222_flag_0_multi_13.1294_len_1347_3	Plume	Lau_Basin
46817	vRhyme_67__Lau_Basin_Tahi_Moana_k95_912349_flag_0_multi_5.2720_len_2213_3	Lau_Basin_Tahi_Moana_k95_912349_flag_0_multi_5.2720_len_2213_3	Plume	Lau_Basin
46818	Lau_Basin_Tui_Malila_k95_565846_flag_1_multi_4.0000_len_1049_4	Lau_Basin_Tui_Malila_k95_565846_flag_1_multi_4.0000_len_1049_4	Plume	Lau_Basin
46818	vRhyme_67__Lau_Basin_Tahi_Moana_k95_912349_flag_0_multi_5.2720_len_2213_2	Lau_Basin_Tahi_Moana_k95_912349_flag_0_multi_5.2720_len_2213_2	Plume	Lau_Basin
46818	Lau_Basin_Kilo_Moana_k95_1307222_flag_0_multi_13.1294_len_1347_4	Lau_Basin_Kilo_Moana_k95_1307222_flag_0_multi_13.1294_len_1347_4	Plume	Lau_Basin
46819	Lau_Basin_Tui_Malila_k95_573638_flag_1_multi_6.0000_len_6825_1	Lau_Basin_Tui_Malila_k95_573638_flag_1_multi_6.0000_len_6825_1	Plume	Lau_Basin
46819	Lau_Basin_Mariner_k95_133625_flag_0_multi_17.6879_len_10629_7	Lau_Basin_Mariner_k95_133625_flag_0_multi_17.6879_len_10629_7	Plume	Lau_Basin
46820	Lau_Basin_Tui_Malila_k95_573638_flag_1_multi_6.0000_len_6825_2	Lau_Basin_Tui_Malila_k95_573638_flag_1_multi_6.0000_len_6825_2	Plume	Lau_Basin
46820	vRhyme_240__Guaymas_Basin_k95_531868_flag_0_multi_11.3783_len_11896_12	Guaymas_Basin_k95_531868_flag_0_multi_11.3783_len_11896_12	Plume	Guaymas
46820	Guaymas_Basin_k95_531216_flag_0_multi_10.1145_len_7827_1	Guaymas_Basin_k95_531216_flag_0_multi_10.1145_len_7827_1	Plume	Guaymas
46820	Lau_Basin_Mariner_k95_133625_flag_0_multi_17.6879_len_10629_8	Lau_Basin_Mariner_k95_133625_flag_0_multi_17.6879_len_10629_8	Plume	Lau_Basin
46821	Lau_Basin_Tui_Malila_k95_573638_flag_1_multi_6.0000_len_6825_3	Lau_Basin_Tui_Malila_k95_573638_flag_1_multi_6.0000_len_6825_3	Plume	Lau_Basin
46821	vRhyme_240__Guaymas_Basin_k95_531868_flag_0_multi_11.3783_len_11896_13	Guaymas_Basin_k95_531868_flag_0_multi_11.3783_len_11896_13	Plume	Guaymas
46821	Guaymas_Basin_k95_531216_flag_0_multi_10.1145_len_7827_3	Guaymas_Basin_k95_531216_flag_0_multi_10.1145_len_7827_3	Plume	Guaymas
46821	Lau_Basin_Mariner_k95_133625_flag_0_multi_17.6879_len_10629_9	Lau_Basin_Mariner_k95_133625_flag_0_multi_17.6879_len_10629_9	Plume	Lau_Basin
46822	Lau_Basin_Tui_Malila_k95_573638_flag_1_multi_6.0000_len_6825_4	Lau_Basin_Tui_Malila_k95_573638_flag_1_multi_6.0000_len_6825_4	Plume	Lau_Basin
46822	vRhyme_240__Guaymas_Basin_k95_531868_flag_0_multi_11.3783_len_11896_14	Guaymas_Basin_k95_531868_flag_0_multi_11.3783_len_11896_14	Plume	Guaymas
46822	Guaymas_Basin_k95_531216_flag_0_multi_10.1145_len_7827_4	Guaymas_Basin_k95_531216_flag_0_multi_10.1145_len_7827_4	Plume	Guaymas
46822	Lau_Basin_Mariner_k95_133625_flag_0_multi_17.6879_len_10629_10	Lau_Basin_Mariner_k95_133625_flag_0_multi_17.6879_len_10629_10	Plume	Lau_Basin
46823	Lau_Basin_Tui_Malila_k95_573638_flag_1_multi_6.0000_len_6825_5	Lau_Basin_Tui_Malila_k95_573638_flag_1_multi_6.0000_len_6825_5	Plume	Lau_Basin
46823	vRhyme_240__Guaymas_Basin_k95_531868_flag_0_multi_11.3783_len_11896_15	Guaymas_Basin_k95_531868_flag_0_multi_11.3783_len_11896_15	Plume	Guaymas
46823	Guaymas_Basin_k95_531216_flag_0_multi_10.1145_len_7827_5	Guaymas_Basin_k95_531216_flag_0_multi_10.1145_len_7827_5	Plume	Guaymas
46823	Lau_Basin_Mariner_k95_133625_flag_0_multi_17.6879_len_10629_11	Lau_Basin_Mariner_k95_133625_flag_0_multi_17.6879_len_10629_11	Plume	Lau_Basin
46824	Lau_Basin_Tui_Malila_k95_582931_flag_1_multi_4.0000_len_5693_3	Lau_Basin_Tui_Malila_k95_582931_flag_1_multi_4.0000_len_5693_3	Plume	Lau_Basin
46824	ELSC_Abe_A3_NODE_81354_length_2905_cov_1.455004_2	ELSC_Abe_A3_NODE_81354_length_2905_cov_1.455004_2	Deposit	Lau_Basin
46825	Lau_Basin_Tui_Malila_k95_582931_flag_1_multi_4.0000_len_5693_4	Lau_Basin_Tui_Malila_k95_582931_flag_1_multi_4.0000_len_5693_4	Plume	Lau_Basin
46825	ELSC_Abe_A3_NODE_81354_length_2905_cov_1.455004_3	ELSC_Abe_A3_NODE_81354_length_2905_cov_1.455004_3	Deposit	Lau_Basin
46826	Lau_Basin_Tui_Malila_k95_586953_flag_0_multi_2.9813_len_1164_2	Lau_Basin_Tui_Malila_k95_586953_flag_0_multi_2.9813_len_1164_2	Plume	Lau_Basin
46826	Lau_Basin_Tui_Malila_k95_57953_flag_0_multi_14.3450_len_2359_1	Lau_Basin_Tui_Malila_k95_57953_flag_0_multi_14.3450_len_2359_1	Plume	Lau_Basin
46827	Lau_Basin_Tui_Malila_k95_592383_flag_0_multi_9.4557_len_7470_8	Lau_Basin_Tui_Malila_k95_592383_flag_0_multi_9.4557_len_7470_8	Plume	Lau_Basin
46827	Brothers_Diffuse_S015_NODE_18931_length_2994_cov_2.322288_5	Brothers_Diffuse_S015_NODE_18931_length_2994_cov_2.322288_5	Deposit	Brothers
46828	Lau_Basin_Tui_Malila_k95_592383_flag_0_multi_9.4557_len_7470_9	Lau_Basin_Tui_Malila_k95_592383_flag_0_multi_9.4557_len_7470_9	Plume	Lau_Basin
46828	Lau_Basin_Mariner_k95_763401_flag_0_multi_13.2404_len_2416_8	Lau_Basin_Mariner_k95_763401_flag_0_multi_13.2404_len_2416_8	Plume	Lau_Basin
46828	Guaymas_Basin_k95_585732_flag_0_multi_10.0148_len_2925_2	Guaymas_Basin_k95_585732_flag_0_multi_10.0148_len_2925_2	Plume	Guaymas
46828	Lau_Basin_Tahi_Moana_k95_698019_flag_0_multi_35.4506_len_2503_6	Lau_Basin_Tahi_Moana_k95_698019_flag_0_multi_35.4506_len_2503_6	Plume	Lau_Basin
46828	Lau_Basin_Kilo_Moana_k95_231102_flag_1_multi_9.9418_len_13298_12	Lau_Basin_Kilo_Moana_k95_231102_flag_1_multi_9.9418_len_13298_12	Plume	Lau_Basin
46828	Lau_Basin_Abe_k95_1076787_flag_0_multi_28.5108_len_2419_1	Lau_Basin_Abe_k95_1076787_flag_0_multi_28.5108_len_2419_1	Plume	Lau_Basin
46828	Lau_Basin_Kilo_Moana_k95_195400_flag_0_multi_22.1337_len_2556_6	Lau_Basin_Kilo_Moana_k95_195400_flag_0_multi_22.1337_len_2556_6	Plume	Lau_Basin
46828	Lau_Basin_Tahi_Moana_k95_908018_flag_0_multi_13.1876_len_8174_8	Lau_Basin_Tahi_Moana_k95_908018_flag_0_multi_13.1876_len_8174_8	Plume	Lau_Basin
46828	Lau_Basin_Tahi_Moana_k95_254446_flag_0_multi_20.3950_len_8159_1	Lau_Basin_Tahi_Moana_k95_254446_flag_0_multi_20.3950_len_8159_1	Plume	Lau_Basin
46828	Brothers_Diffuse_S015_NODE_18931_length_2994_cov_2.322288_4	Brothers_Diffuse_S015_NODE_18931_length_2994_cov_2.322288_4	Deposit	Brothers
46828	Lau_Basin_Mariner_k95_537156_flag_0_multi_8.3634_len_5756_13	Lau_Basin_Mariner_k95_537156_flag_0_multi_8.3634_len_5756_13	Plume	Lau_Basin
46829	Lau_Basin_Tui_Malila_k95_597031_flag_1_multi_2.0000_len_1589_3	Lau_Basin_Tui_Malila_k95_597031_flag_1_multi_2.0000_len_1589_3	Plume	Lau_Basin
46829	vRhyme_100__Lau_Basin_Abe_k95_666466_flag_0_multi_16.0787_len_4899_4	Lau_Basin_Abe_k95_666466_flag_0_multi_16.0787_len_4899_4	Plume	Lau_Basin
46829	vRhyme_66__Lau_Basin_Kilo_Moana_k95_1147429_flag_0_multi_35.4345_len_4875_4	Lau_Basin_Kilo_Moana_k95_1147429_flag_0_multi_35.4345_len_4875_4	Plume	Lau_Basin
46830	Lau_Basin_Tui_Malila_k95_598377_flag_0_multi_13.2652_len_1264_4	Lau_Basin_Tui_Malila_k95_598377_flag_0_multi_13.2652_len_1264_4	Plume	Lau_Basin
46830	Lau_Basin_Abe_k95_560810_flag_0_multi_37.0648_len_1746_6	Lau_Basin_Abe_k95_560810_flag_0_multi_37.0648_len_1746_6	Plume	Lau_Basin
46831	Lau_Basin_Tui_Malila_k95_600567_flag_1_multi_14.0814_len_1250_2	Lau_Basin_Tui_Malila_k95_600567_flag_1_multi_14.0814_len_1250_2	Plume	Lau_Basin
46831	Lau_Basin_Tahi_Moana_k95_42512_flag_1_multi_13.6369_len_1169_3	Lau_Basin_Tahi_Moana_k95_42512_flag_1_multi_13.6369_len_1169_3	Plume	Lau_Basin
46831	Lau_Basin_Abe_k95_621067_flag_0_multi_40.5112_len_2186_3	Lau_Basin_Abe_k95_621067_flag_0_multi_40.5112_len_2186_3	Plume	Lau_Basin
46832	Lau_Basin_Tui_Malila_k95_600567_flag_1_multi_14.0814_len_1250_3	Lau_Basin_Tui_Malila_k95_600567_flag_1_multi_14.0814_len_1250_3	Plume	Lau_Basin
46832	Lau_Basin_Tahi_Moana_k95_42512_flag_1_multi_13.6369_len_1169_4	Lau_Basin_Tahi_Moana_k95_42512_flag_1_multi_13.6369_len_1169_4	Plume	Lau_Basin
46833	Lau_Basin_Tui_Malila_k95_600824_flag_1_multi_4.9880_len_3429_3	Lau_Basin_Tui_Malila_k95_600824_flag_1_multi_4.9880_len_3429_3	Plume	Lau_Basin
46833	Lau_Basin_Abe_k95_1516885_flag_1_multi_3.0000_len_1696_4	Lau_Basin_Abe_k95_1516885_flag_1_multi_3.0000_len_1696_4	Plume	Lau_Basin
46834	Lau_Basin_Tui_Malila_k95_601423_flag_1_multi_3.5796_len_1779_6	Lau_Basin_Tui_Malila_k95_601423_flag_1_multi_3.5796_len_1779_6	Plume	Lau_Basin
46834	vRhyme_43__Lau_Basin_Kilo_Moana_k95_707381_flag_1_multi_4.9707_len_3504_1	Lau_Basin_Kilo_Moana_k95_707381_flag_1_multi_4.9707_len_3504_1	Plume	Lau_Basin
46834	Lau_Basin_Kilo_Moana_k95_1373678_flag_0_multi_27.9894_len_1701_4	Lau_Basin_Kilo_Moana_k95_1373678_flag_0_multi_27.9894_len_1701_4	Plume	Lau_Basin
46834	vRhyme_27__Lau_Basin_Tahi_Moana_k95_1022927_flag_0_multi_7.0623_len_3227_9	Lau_Basin_Tahi_Moana_k95_1022927_flag_0_multi_7.0623_len_3227_9	Plume	Lau_Basin
46834	Lau_Basin_Mariner_k95_116227_flag_0_multi_11.0124_len_8783_1	Lau_Basin_Mariner_k95_116227_flag_0_multi_11.0124_len_8783_1	Plume	Lau_Basin
46834	vRhyme_11__Lau_Basin_Abe_k95_804231_flag_0_multi_39.6086_len_2691_7	Lau_Basin_Abe_k95_804231_flag_0_multi_39.6086_len_2691_7	Plume	Lau_Basin
46834	Lau_Basin_Mariner_k95_662586_flag_0_multi_8.5476_len_2414_5	Lau_Basin_Mariner_k95_662586_flag_0_multi_8.5476_len_2414_5	Plume	Lau_Basin
46834	Lau_Basin_Tahi_Moana_k95_899456_flag_1_multi_4.9283_len_3443_5	Lau_Basin_Tahi_Moana_k95_899456_flag_1_multi_4.9283_len_3443_5	Plume	Lau_Basin
46834	Lau_Basin_Tahi_Moana_k95_255071_flag_0_multi_26.5317_len_3392_10	Lau_Basin_Tahi_Moana_k95_255071_flag_0_multi_26.5317_len_3392_10	Plume	Lau_Basin
46834	Lau_Basin_Abe_k95_288173_flag_1_multi_6.8767_len_3469_5	Lau_Basin_Abe_k95_288173_flag_1_multi_6.8767_len_3469_5	Plume	Lau_Basin
46834	Lau_Basin_Abe_k95_640383_flag_0_multi_22.1640_len_3413_10	Lau_Basin_Abe_k95_640383_flag_0_multi_22.1640_len_3413_10	Plume	Lau_Basin
46834	Lau_Basin_Tahi_Moana_k95_354314_flag_0_multi_25.6286_len_8783_1	Lau_Basin_Tahi_Moana_k95_354314_flag_0_multi_25.6286_len_8783_1	Plume	Lau_Basin
46835	Lau_Basin_Tui_Malila_k95_601925_flag_0_multi_3.0077_len_1522_3	Lau_Basin_Tui_Malila_k95_601925_flag_0_multi_3.0077_len_1522_3	Plume	Lau_Basin
46835	Lau_Basin_Tahi_Moana_k95_406882_flag_0_multi_2.9884_len_1817_3	Lau_Basin_Tahi_Moana_k95_406882_flag_0_multi_2.9884_len_1817_3	Plume	Lau_Basin
46836	Lau_Basin_Tui_Malila_k95_601925_flag_0_multi_3.0077_len_1522_4	Lau_Basin_Tui_Malila_k95_601925_flag_0_multi_3.0077_len_1522_4	Plume	Lau_Basin
46836	Lau_Basin_Tahi_Moana_k95_406882_flag_0_multi_2.9884_len_1817_4	Lau_Basin_Tahi_Moana_k95_406882_flag_0_multi_2.9884_len_1817_4	Plume	Lau_Basin
46837	Lau_Basin_Tui_Malila_k95_609387_flag_1_multi_10.0414_len_1207_4	Lau_Basin_Tui_Malila_k95_609387_flag_1_multi_10.0414_len_1207_4	Plume	Lau_Basin
46837	Lau_Basin_Abe_k95_537082_flag_0_multi_14.0613_len_2101_5	Lau_Basin_Abe_k95_537082_flag_0_multi_14.0613_len_2101_5	Plume	Lau_Basin
46837	Lau_Basin_Kilo_Moana_k95_1191103_flag_1_multi_7.9614_len_1546_4	Lau_Basin_Kilo_Moana_k95_1191103_flag_1_multi_7.9614_len_1546_4	Plume	Lau_Basin
46838	Lau_Basin_Tui_Malila_k95_609514_flag_1_multi_3.0000_len_2625_1	Lau_Basin_Tui_Malila_k95_609514_flag_1_multi_3.0000_len_2625_1	Plume	Lau_Basin
46838	Lau_Basin_Abe_k95_1780773_flag_1_multi_3.0000_len_3151_9	Lau_Basin_Abe_k95_1780773_flag_1_multi_3.0000_len_3151_9	Plume	Lau_Basin
46839	Lau_Basin_Tui_Malila_k95_609514_flag_1_multi_3.0000_len_2625_2	Lau_Basin_Tui_Malila_k95_609514_flag_1_multi_3.0000_len_2625_2	Plume	Lau_Basin
46839	Lau_Basin_Abe_k95_1780773_flag_1_multi_3.0000_len_3151_8	Lau_Basin_Abe_k95_1780773_flag_1_multi_3.0000_len_3151_8	Plume	Lau_Basin
46840	Lau_Basin_Tui_Malila_k95_609514_flag_1_multi_3.0000_len_2625_3	Lau_Basin_Tui_Malila_k95_609514_flag_1_multi_3.0000_len_2625_3	Plume	Lau_Basin
46840	Lau_Basin_Abe_k95_1780773_flag_1_multi_3.0000_len_3151_7	Lau_Basin_Abe_k95_1780773_flag_1_multi_3.0000_len_3151_7	Plume	Lau_Basin
46841	Lau_Basin_Tui_Malila_k95_609514_flag_1_multi_3.0000_len_2625_4	Lau_Basin_Tui_Malila_k95_609514_flag_1_multi_3.0000_len_2625_4	Plume	Lau_Basin
46841	Lau_Basin_Abe_k95_1780773_flag_1_multi_3.0000_len_3151_6	Lau_Basin_Abe_k95_1780773_flag_1_multi_3.0000_len_3151_6	Plume	Lau_Basin
46842	Lau_Basin_Tui_Malila_k95_609514_flag_1_multi_3.0000_len_2625_5	Lau_Basin_Tui_Malila_k95_609514_flag_1_multi_3.0000_len_2625_5	Plume	Lau_Basin
46842	Lau_Basin_Abe_k95_1780773_flag_1_multi_3.0000_len_3151_5	Lau_Basin_Abe_k95_1780773_flag_1_multi_3.0000_len_3151_5	Plume	Lau_Basin
46843	Lau_Basin_Tui_Malila_k95_609514_flag_1_multi_3.0000_len_2625_6	Lau_Basin_Tui_Malila_k95_609514_flag_1_multi_3.0000_len_2625_6	Plume	Lau_Basin
46843	Lau_Basin_Abe_k95_1780773_flag_1_multi_3.0000_len_3151_4	Lau_Basin_Abe_k95_1780773_flag_1_multi_3.0000_len_3151_4	Plume	Lau_Basin
46844	Lau_Basin_Tui_Malila_k95_609514_flag_1_multi_3.0000_len_2625_7	Lau_Basin_Tui_Malila_k95_609514_flag_1_multi_3.0000_len_2625_7	Plume	Lau_Basin
46844	Lau_Basin_Abe_k95_1780773_flag_1_multi_3.0000_len_3151_3	Lau_Basin_Abe_k95_1780773_flag_1_multi_3.0000_len_3151_3	Plume	Lau_Basin
46845	Lau_Basin_Tui_Malila_k95_609514_flag_1_multi_3.0000_len_2625_8	Lau_Basin_Tui_Malila_k95_609514_flag_1_multi_3.0000_len_2625_8	Plume	Lau_Basin
46845	Lau_Basin_Abe_k95_1780773_flag_1_multi_3.0000_len_3151_2	Lau_Basin_Abe_k95_1780773_flag_1_multi_3.0000_len_3151_2	Plume	Lau_Basin
46846	Lau_Basin_Tui_Malila_k95_61857_flag_0_multi_4.0016_len_3210_1	Lau_Basin_Tui_Malila_k95_61857_flag_0_multi_4.0016_len_3210_1	Plume	Lau_Basin
46846	Lau_Basin_Tahi_Moana_k95_996630_flag_0_multi_11.2873_len_3127_8	Lau_Basin_Tahi_Moana_k95_996630_flag_0_multi_11.2873_len_3127_8	Plume	Lau_Basin
46847	Lau_Basin_Tui_Malila_k95_61857_flag_0_multi_4.0016_len_3210_2	Lau_Basin_Tui_Malila_k95_61857_flag_0_multi_4.0016_len_3210_2	Plume	Lau_Basin
46847	Lau_Basin_Tahi_Moana_k95_996630_flag_0_multi_11.2873_len_3127_7	Lau_Basin_Tahi_Moana_k95_996630_flag_0_multi_11.2873_len_3127_7	Plume	Lau_Basin
46848	Lau_Basin_Tui_Malila_k95_61857_flag_0_multi_4.0016_len_3210_3	Lau_Basin_Tui_Malila_k95_61857_flag_0_multi_4.0016_len_3210_3	Plume	Lau_Basin
46848	Lau_Basin_Tahi_Moana_k95_996630_flag_0_multi_11.2873_len_3127_6	Lau_Basin_Tahi_Moana_k95_996630_flag_0_multi_11.2873_len_3127_6	Plume	Lau_Basin
46849	Lau_Basin_Tui_Malila_k95_61857_flag_0_multi_4.0016_len_3210_4	Lau_Basin_Tui_Malila_k95_61857_flag_0_multi_4.0016_len_3210_4	Plume	Lau_Basin
46849	Lau_Basin_Tahi_Moana_k95_996630_flag_0_multi_11.2873_len_3127_5	Lau_Basin_Tahi_Moana_k95_996630_flag_0_multi_11.2873_len_3127_5	Plume	Lau_Basin
46850	Lau_Basin_Tui_Malila_k95_61857_flag_0_multi_4.0016_len_3210_5	Lau_Basin_Tui_Malila_k95_61857_flag_0_multi_4.0016_len_3210_5	Plume	Lau_Basin
46850	Lau_Basin_Tahi_Moana_k95_996630_flag_0_multi_11.2873_len_3127_4	Lau_Basin_Tahi_Moana_k95_996630_flag_0_multi_11.2873_len_3127_4	Plume	Lau_Basin
46851	Lau_Basin_Tui_Malila_k95_61857_flag_0_multi_4.0016_len_3210_6	Lau_Basin_Tui_Malila_k95_61857_flag_0_multi_4.0016_len_3210_6	Plume	Lau_Basin
46851	Lau_Basin_Tahi_Moana_k95_996630_flag_0_multi_11.2873_len_3127_3	Lau_Basin_Tahi_Moana_k95_996630_flag_0_multi_11.2873_len_3127_3	Plume	Lau_Basin
46852	Lau_Basin_Tui_Malila_k95_61857_flag_0_multi_4.0016_len_3210_7	Lau_Basin_Tui_Malila_k95_61857_flag_0_multi_4.0016_len_3210_7	Plume	Lau_Basin
46852	Lau_Basin_Tahi_Moana_k95_996630_flag_0_multi_11.2873_len_3127_2	Lau_Basin_Tahi_Moana_k95_996630_flag_0_multi_11.2873_len_3127_2	Plume	Lau_Basin
46853	Lau_Basin_Tui_Malila_k95_624380_flag_0_multi_3.0000_len_2578_1	Lau_Basin_Tui_Malila_k95_624380_flag_0_multi_3.0000_len_2578_1	Plume	Lau_Basin
46853	Lau_Basin_Tahi_Moana_k95_1022389_flag_1_multi_3.0000_len_3104_1	Lau_Basin_Tahi_Moana_k95_1022389_flag_1_multi_3.0000_len_3104_1	Plume	Lau_Basin
46854	Lau_Basin_Tui_Malila_k95_625570_flag_0_multi_9.0027_len_6017_4	Lau_Basin_Tui_Malila_k95_625570_flag_0_multi_9.0027_len_6017_4	Plume	Lau_Basin
46854	Lau_Basin_Mariner_k95_185487_flag_0_multi_8.6543_len_6008_4	Lau_Basin_Mariner_k95_185487_flag_0_multi_8.6543_len_6008_4	Plume	Lau_Basin
46855	Lau_Basin_Tui_Malila_k95_625570_flag_0_multi_9.0027_len_6017_5	Lau_Basin_Tui_Malila_k95_625570_flag_0_multi_9.0027_len_6017_5	Plume	Lau_Basin
46855	Lau_Basin_Mariner_k95_185487_flag_0_multi_8.6543_len_6008_5	Lau_Basin_Mariner_k95_185487_flag_0_multi_8.6543_len_6008_5	Plume	Lau_Basin
46856	Lau_Basin_Tui_Malila_k95_625570_flag_0_multi_9.0027_len_6017_6	Lau_Basin_Tui_Malila_k95_625570_flag_0_multi_9.0027_len_6017_6	Plume	Lau_Basin
46856	Lau_Basin_Mariner_k95_472070_flag_0_multi_13.5207_len_27936_32	Lau_Basin_Mariner_k95_472070_flag_0_multi_13.5207_len_27936_32	Plume	Lau_Basin
46856	Axial_Plume_NODE_43_length_34052_cov_73.669300_2	Axial_Plume_NODE_43_length_34052_cov_73.669300_2	Plume	Axial
46856	Lau_Basin_Mariner_k95_185487_flag_0_multi_8.6543_len_6008_6	Lau_Basin_Mariner_k95_185487_flag_0_multi_8.6543_len_6008_6	Plume	Lau_Basin
46856	Lau_Basin_Tui_Malila_k95_215127_flag_1_multi_7.4167_len_20232_11	Lau_Basin_Tui_Malila_k95_215127_flag_1_multi_7.4167_len_20232_11	Plume	Lau_Basin
46857	Lau_Basin_Tui_Malila_k95_625570_flag_0_multi_9.0027_len_6017_8	Lau_Basin_Tui_Malila_k95_625570_flag_0_multi_9.0027_len_6017_8	Plume	Lau_Basin
46857	Lau_Basin_Mariner_k95_185487_flag_0_multi_8.6543_len_6008_8	Lau_Basin_Mariner_k95_185487_flag_0_multi_8.6543_len_6008_8	Plume	Lau_Basin
46858	Lau_Basin_Tui_Malila_k95_627809_flag_1_multi_4.0000_len_2572_1	Lau_Basin_Tui_Malila_k95_627809_flag_1_multi_4.0000_len_2572_1	Plume	Lau_Basin
46858	vRhyme_23__Lau_Basin_Kilo_Moana_k95_798146_flag_0_multi_5.0000_len_2703_5	Lau_Basin_Kilo_Moana_k95_798146_flag_0_multi_5.0000_len_2703_5	Plume	Lau_Basin
46858	vRhyme_5__Lau_Basin_Mariner_k95_378068_flag_0_multi_4.5239_len_3584_3	Lau_Basin_Mariner_k95_378068_flag_0_multi_4.5239_len_3584_3	Plume	Lau_Basin
46858	Lau_Basin_Tahi_Moana_k95_637778_flag_1_multi_6.0000_len_1614_2	Lau_Basin_Tahi_Moana_k95_637778_flag_1_multi_6.0000_len_1614_2	Plume	Lau_Basin
46859	Lau_Basin_Tui_Malila_k95_634525_flag_0_multi_17.3686_len_1039_3	Lau_Basin_Tui_Malila_k95_634525_flag_0_multi_17.3686_len_1039_3	Plume	Lau_Basin
46859	Lau_Basin_Kilo_Moana_k95_1147808_flag_1_multi_160.8613_len_1018_2	Lau_Basin_Kilo_Moana_k95_1147808_flag_1_multi_160.8613_len_1018_2	Plume	Lau_Basin
46860	Lau_Basin_Tui_Malila_k95_636638_flag_0_multi_11.2049_len_6396_12	Lau_Basin_Tui_Malila_k95_636638_flag_0_multi_11.2049_len_6396_12	Plume	Lau_Basin
46860	vRhyme_84__Lau_Basin_Tahi_Moana_k95_852780_flag_0_multi_67.0782_len_6004_2	Lau_Basin_Tahi_Moana_k95_852780_flag_0_multi_67.0782_len_6004_2	Plume	Lau_Basin
46860	vRhyme_13__Axial_Plume_NODE_10532_length_2517_cov_1.676151_3	Axial_Plume_NODE_10532_length_2517_cov_1.676151_3	Plume	Axial
46860	Lau_Basin_Kilo_Moana_k95_336957_flag_0_multi_44.1369_len_6004_2	Lau_Basin_Kilo_Moana_k95_336957_flag_0_multi_44.1369_len_6004_2	Plume	Lau_Basin
46860	vRhyme_11__Lau_Basin_Abe_k95_656829_flag_0_multi_40.9949_len_6004_2	Lau_Basin_Abe_k95_656829_flag_0_multi_40.9949_len_6004_2	Plume	Lau_Basin
46860	Lau_Basin_Mariner_k95_355399_flag_0_multi_32.6822_len_5910_12	Lau_Basin_Mariner_k95_355399_flag_0_multi_32.6822_len_5910_12	Plume	Lau_Basin
46861	Lau_Basin_Tui_Malila_k95_636638_flag_0_multi_11.2049_len_6396_2	Lau_Basin_Tui_Malila_k95_636638_flag_0_multi_11.2049_len_6396_2	Plume	Lau_Basin
46861	Lau_Basin_Kilo_Moana_k95_182243_flag_0_multi_180.1652_len_4841_10	Lau_Basin_Kilo_Moana_k95_182243_flag_0_multi_180.1652_len_4841_10	Plume	Lau_Basin
46861	Lau_Basin_Mariner_k95_355399_flag_0_multi_32.6822_len_5910_2	Lau_Basin_Mariner_k95_355399_flag_0_multi_32.6822_len_5910_2	Plume	Lau_Basin
46861	vRhyme_84__Lau_Basin_Tahi_Moana_k95_852780_flag_0_multi_67.0782_len_6004_13	Lau_Basin_Tahi_Moana_k95_852780_flag_0_multi_67.0782_len_6004_13	Plume	Lau_Basin
46861	Lau_Basin_Kilo_Moana_k95_336957_flag_0_multi_44.1369_len_6004_13	Lau_Basin_Kilo_Moana_k95_336957_flag_0_multi_44.1369_len_6004_13	Plume	Lau_Basin
46861	Guaymas_Basin_k95_599301_flag_0_multi_5.0000_len_2762_4	Guaymas_Basin_k95_599301_flag_0_multi_5.0000_len_2762_4	Plume	Guaymas
46861	Lau_Basin_Mariner_k95_426950_flag_1_multi_4.9793_len_4352_6	Lau_Basin_Mariner_k95_426950_flag_1_multi_4.9793_len_4352_6	Plume	Lau_Basin
46861	vRhyme_11__Lau_Basin_Abe_k95_656829_flag_0_multi_40.9949_len_6004_13	Lau_Basin_Abe_k95_656829_flag_0_multi_40.9949_len_6004_13	Plume	Lau_Basin
46862	Lau_Basin_Tui_Malila_k95_640120_flag_0_multi_3.0000_len_1140_1	Lau_Basin_Tui_Malila_k95_640120_flag_0_multi_3.0000_len_1140_1	Plume	Lau_Basin
46862	Lau_Basin_Kilo_Moana_k95_1151921_flag_1_multi_3.0000_len_1467_3	Lau_Basin_Kilo_Moana_k95_1151921_flag_1_multi_3.0000_len_1467_3	Plume	Lau_Basin
46863	Lau_Basin_Tui_Malila_k95_661689_flag_1_multi_6.0000_len_3833_1	Lau_Basin_Tui_Malila_k95_661689_flag_1_multi_6.0000_len_3833_1	Plume	Lau_Basin
46863	Lau_Basin_Abe_k95_1653228_flag_0_multi_9.2650_len_9193_19	Lau_Basin_Abe_k95_1653228_flag_0_multi_9.2650_len_9193_19	Plume	Lau_Basin
46863	Lau_Basin_Tahi_Moana_k95_151312_flag_1_multi_8.0000_len_5731_4	Lau_Basin_Tahi_Moana_k95_151312_flag_1_multi_8.0000_len_5731_4	Plume	Lau_Basin
46864	Lau_Basin_Tui_Malila_k95_661689_flag_1_multi_6.0000_len_3833_9	Lau_Basin_Tui_Malila_k95_661689_flag_1_multi_6.0000_len_3833_9	Plume	Lau_Basin
46864	Lau_Basin_Abe_k95_1653228_flag_0_multi_9.2650_len_9193_13	Lau_Basin_Abe_k95_1653228_flag_0_multi_9.2650_len_9193_13	Plume	Lau_Basin
46864	Lau_Basin_Tahi_Moana_k95_151312_flag_1_multi_8.0000_len_5731_12	Lau_Basin_Tahi_Moana_k95_151312_flag_1_multi_8.0000_len_5731_12	Plume	Lau_Basin
46865	Lau_Basin_Tui_Malila_k95_675829_flag_0_multi_15.9359_len_1764_1	Lau_Basin_Tui_Malila_k95_675829_flag_0_multi_15.9359_len_1764_1	Plume	Lau_Basin
46865	Lau_Basin_Tahi_Moana_k95_1035559_flag_0_multi_14.0042_len_1764_1	Lau_Basin_Tahi_Moana_k95_1035559_flag_0_multi_14.0042_len_1764_1	Plume	Lau_Basin
46865	Lau_Basin_Mariner_k95_627233_flag_1_multi_3.0000_len_2915_4	Lau_Basin_Mariner_k95_627233_flag_1_multi_3.0000_len_2915_4	Plume	Lau_Basin
46865	Lau_Basin_Abe_k95_1731463_flag_0_multi_25.0264_len_1764_1	Lau_Basin_Abe_k95_1731463_flag_0_multi_25.0264_len_1764_1	Plume	Lau_Basin
46865	Lau_Basin_Kilo_Moana_k95_1209138_flag_0_multi_30.0635_len_1764_1	Lau_Basin_Kilo_Moana_k95_1209138_flag_0_multi_30.0635_len_1764_1	Plume	Lau_Basin
46866	Lau_Basin_Tui_Malila_k95_69313_flag_0_multi_14.8143_len_5447_2	Lau_Basin_Tui_Malila_k95_69313_flag_0_multi_14.8143_len_5447_2	Plume	Lau_Basin
46866	Lau_Basin_Tahi_Moana_k95_595667_flag_0_multi_6.2024_len_5065_4	Lau_Basin_Tahi_Moana_k95_595667_flag_0_multi_6.2024_len_5065_4	Plume	Lau_Basin
46867	Lau_Basin_Tui_Malila_k95_69313_flag_0_multi_14.8143_len_5447_3	Lau_Basin_Tui_Malila_k95_69313_flag_0_multi_14.8143_len_5447_3	Plume	Lau_Basin
46867	Lau_Basin_Tahi_Moana_k95_595667_flag_0_multi_6.2024_len_5065_3	Lau_Basin_Tahi_Moana_k95_595667_flag_0_multi_6.2024_len_5065_3	Plume	Lau_Basin
46868	Lau_Basin_Tui_Malila_k95_69313_flag_0_multi_14.8143_len_5447_4	Lau_Basin_Tui_Malila_k95_69313_flag_0_multi_14.8143_len_5447_4	Plume	Lau_Basin
46868	Lau_Basin_Tahi_Moana_k95_595667_flag_0_multi_6.2024_len_5065_2	Lau_Basin_Tahi_Moana_k95_595667_flag_0_multi_6.2024_len_5065_2	Plume	Lau_Basin
46869	Lau_Basin_Tui_Malila_k95_693514_flag_1_multi_3.0000_len_1085_1	Lau_Basin_Tui_Malila_k95_693514_flag_1_multi_3.0000_len_1085_1	Plume	Lau_Basin
46869	vRhyme_61__Lau_Basin_Tahi_Moana_k95_114074_flag_0_multi_63.0817_len_28768_21	Lau_Basin_Tahi_Moana_k95_114074_flag_0_multi_63.0817_len_28768_21	Plume	Lau_Basin
46869	vRhyme_21__Lau_Basin_Abe_k95_644830_flag_0_multi_41.6815_len_23766_22	Lau_Basin_Abe_k95_644830_flag_0_multi_41.6815_len_23766_22	Plume	Lau_Basin
46870	Lau_Basin_Tui_Malila_k95_693514_flag_1_multi_3.0000_len_1085_2	Lau_Basin_Tui_Malila_k95_693514_flag_1_multi_3.0000_len_1085_2	Plume	Lau_Basin
46870	vRhyme_29__Lau_Basin_Kilo_Moana_k95_266416_flag_0_multi_8.7562_len_3200_6	Lau_Basin_Kilo_Moana_k95_266416_flag_0_multi_8.7562_len_3200_6	Plume	Lau_Basin
46870	vRhyme_46__Lau_Basin_Tahi_Moana_k95_232381_flag_1_multi_9.0957_len_15357_15	Lau_Basin_Tahi_Moana_k95_232381_flag_1_multi_9.0957_len_15357_15	Plume	Lau_Basin
46870	Lau_Basin_Abe_k95_822982_flag_0_multi_18.0736_len_11132_8	Lau_Basin_Abe_k95_822982_flag_0_multi_18.0736_len_11132_8	Plume	Lau_Basin
46870	vRhyme_21__Lau_Basin_Abe_k95_644830_flag_0_multi_41.6815_len_23766_21	Lau_Basin_Abe_k95_644830_flag_0_multi_41.6815_len_23766_21	Plume	Lau_Basin
46870	vRhyme_61__Lau_Basin_Tahi_Moana_k95_114074_flag_0_multi_63.0817_len_28768_22	Lau_Basin_Tahi_Moana_k95_114074_flag_0_multi_63.0817_len_28768_22	Plume	Lau_Basin
46871	Lau_Basin_Tui_Malila_k95_693514_flag_1_multi_3.0000_len_1085_3	Lau_Basin_Tui_Malila_k95_693514_flag_1_multi_3.0000_len_1085_3	Plume	Lau_Basin
46871	vRhyme_21__Lau_Basin_Abe_k95_644830_flag_0_multi_41.6815_len_23766_20	Lau_Basin_Abe_k95_644830_flag_0_multi_41.6815_len_23766_20	Plume	Lau_Basin
46871	Lau_Basin_Kilo_Moana_k95_218484_flag_0_multi_54.5561_len_18156_36	Lau_Basin_Kilo_Moana_k95_218484_flag_0_multi_54.5561_len_18156_36	Plume	Lau_Basin
46871	vRhyme_61__Lau_Basin_Tahi_Moana_k95_114074_flag_0_multi_63.0817_len_28768_23	Lau_Basin_Tahi_Moana_k95_114074_flag_0_multi_63.0817_len_28768_23	Plume	Lau_Basin
46872	Lau_Basin_Tui_Malila_k95_701062_flag_0_multi_8.2277_len_2972_3	Lau_Basin_Tui_Malila_k95_701062_flag_0_multi_8.2277_len_2972_3	Plume	Lau_Basin
46872	vRhyme_149__Lau_Basin_Kilo_Moana_k95_1012690_flag_0_multi_10.3837_len_10580_5	Lau_Basin_Kilo_Moana_k95_1012690_flag_0_multi_10.3837_len_10580_5	Plume	Lau_Basin
46873	Lau_Basin_Tui_Malila_k95_712957_flag_1_multi_3.0000_len_3065_7	Lau_Basin_Tui_Malila_k95_712957_flag_1_multi_3.0000_len_3065_7	Plume	Lau_Basin
46873	Lau_Basin_Kilo_Moana_k95_318267_flag_3_multi_24.0052_len_4749_7	Lau_Basin_Kilo_Moana_k95_318267_flag_3_multi_24.0052_len_4749_7	Plume	Lau_Basin
46874	Lau_Basin_Tui_Malila_k95_71354_flag_0_multi_3.4773_len_1197_3	Lau_Basin_Tui_Malila_k95_71354_flag_0_multi_3.4773_len_1197_3	Plume	Lau_Basin
46874	Lau_Basin_Kilo_Moana_k95_1095860_flag_1_multi_24.5956_len_4324_4	Lau_Basin_Kilo_Moana_k95_1095860_flag_1_multi_24.5956_len_4324_4	Plume	Lau_Basin
46875	Lau_Basin_Tui_Malila_k95_725963_flag_1_multi_5.0000_len_3147_2	Lau_Basin_Tui_Malila_k95_725963_flag_1_multi_5.0000_len_3147_2	Plume	Lau_Basin
46875	vRhyme_126__Lau_Basin_Kilo_Moana_k95_235258_flag_0_multi_6.6971_len_27012_16	Lau_Basin_Kilo_Moana_k95_235258_flag_0_multi_6.6971_len_27012_16	Plume	Lau_Basin
46876	Lau_Basin_Tui_Malila_k95_725963_flag_1_multi_5.0000_len_3147_6	Lau_Basin_Tui_Malila_k95_725963_flag_1_multi_5.0000_len_3147_6	Plume	Lau_Basin
46876	vRhyme_126__Lau_Basin_Kilo_Moana_k95_235258_flag_0_multi_6.6971_len_27012_12	Lau_Basin_Kilo_Moana_k95_235258_flag_0_multi_6.6971_len_27012_12	Plume	Lau_Basin
46877	Lau_Basin_Tui_Malila_k95_728210_flag_1_multi_11.0000_len_10715_1	Lau_Basin_Tui_Malila_k95_728210_flag_1_multi_11.0000_len_10715_1	Plume	Lau_Basin
46877	Lau_Basin_Kilo_Moana_k95_1284091_flag_1_multi_6.0000_len_8883_1	Lau_Basin_Kilo_Moana_k95_1284091_flag_1_multi_6.0000_len_8883_1	Plume	Lau_Basin
46878	Lau_Basin_Tui_Malila_k95_728210_flag_1_multi_11.0000_len_10715_10	Lau_Basin_Tui_Malila_k95_728210_flag_1_multi_11.0000_len_10715_10	Plume	Lau_Basin
46878	vRhyme_145__Lau_Basin_Abe_k95_925193_flag_1_multi_6.0000_len_6125_5	Lau_Basin_Abe_k95_925193_flag_1_multi_6.0000_len_6125_5	Plume	Lau_Basin
46878	Lau_Basin_Tahi_Moana_k95_771556_flag_0_multi_31.5509_len_25346_9	Lau_Basin_Tahi_Moana_k95_771556_flag_0_multi_31.5509_len_25346_9	Plume	Lau_Basin
46878	Lau_Basin_Kilo_Moana_k95_1284091_flag_1_multi_6.0000_len_8883_10	Lau_Basin_Kilo_Moana_k95_1284091_flag_1_multi_6.0000_len_8883_10	Plume	Lau_Basin
46879	Lau_Basin_Tui_Malila_k95_728210_flag_1_multi_11.0000_len_10715_11	Lau_Basin_Tui_Malila_k95_728210_flag_1_multi_11.0000_len_10715_11	Plume	Lau_Basin
46879	vRhyme_145__Lau_Basin_Abe_k95_925193_flag_1_multi_6.0000_len_6125_4	Lau_Basin_Abe_k95_925193_flag_1_multi_6.0000_len_6125_4	Plume	Lau_Basin
46879	Lau_Basin_Tahi_Moana_k95_771556_flag_0_multi_31.5509_len_25346_10	Lau_Basin_Tahi_Moana_k95_771556_flag_0_multi_31.5509_len_25346_10	Plume	Lau_Basin
46879	Lau_Basin_Kilo_Moana_k95_1284091_flag_1_multi_6.0000_len_8883_11	Lau_Basin_Kilo_Moana_k95_1284091_flag_1_multi_6.0000_len_8883_11	Plume	Lau_Basin
46880	Lau_Basin_Tui_Malila_k95_728210_flag_1_multi_11.0000_len_10715_2	Lau_Basin_Tui_Malila_k95_728210_flag_1_multi_11.0000_len_10715_2	Plume	Lau_Basin
46880	Lau_Basin_Kilo_Moana_k95_1284091_flag_1_multi_6.0000_len_8883_2	Lau_Basin_Kilo_Moana_k95_1284091_flag_1_multi_6.0000_len_8883_2	Plume	Lau_Basin
46881	Lau_Basin_Tui_Malila_k95_728210_flag_1_multi_11.0000_len_10715_5	Lau_Basin_Tui_Malila_k95_728210_flag_1_multi_11.0000_len_10715_5	Plume	Lau_Basin
46881	Lau_Basin_Abe_k95_1283865_flag_1_multi_6.0000_len_1420_2	Lau_Basin_Abe_k95_1283865_flag_1_multi_6.0000_len_1420_2	Plume	Lau_Basin
46881	Lau_Basin_Tahi_Moana_k95_771556_flag_0_multi_31.5509_len_25346_3	Lau_Basin_Tahi_Moana_k95_771556_flag_0_multi_31.5509_len_25346_3	Plume	Lau_Basin
46881	Lau_Basin_Kilo_Moana_k95_1284091_flag_1_multi_6.0000_len_8883_5	Lau_Basin_Kilo_Moana_k95_1284091_flag_1_multi_6.0000_len_8883_5	Plume	Lau_Basin
46882	Lau_Basin_Tui_Malila_k95_728210_flag_1_multi_11.0000_len_10715_6	Lau_Basin_Tui_Malila_k95_728210_flag_1_multi_11.0000_len_10715_6	Plume	Lau_Basin
46882	Lau_Basin_Tahi_Moana_k95_771556_flag_0_multi_31.5509_len_25346_5	Lau_Basin_Tahi_Moana_k95_771556_flag_0_multi_31.5509_len_25346_5	Plume	Lau_Basin
46882	vRhyme_145__Lau_Basin_Abe_k95_925193_flag_1_multi_6.0000_len_6125_9	Lau_Basin_Abe_k95_925193_flag_1_multi_6.0000_len_6125_9	Plume	Lau_Basin
46882	Lau_Basin_Kilo_Moana_k95_1284091_flag_1_multi_6.0000_len_8883_6	Lau_Basin_Kilo_Moana_k95_1284091_flag_1_multi_6.0000_len_8883_6	Plume	Lau_Basin
46883	Lau_Basin_Tui_Malila_k95_728210_flag_1_multi_11.0000_len_10715_7	Lau_Basin_Tui_Malila_k95_728210_flag_1_multi_11.0000_len_10715_7	Plume	Lau_Basin
46883	Lau_Basin_Tahi_Moana_k95_771556_flag_0_multi_31.5509_len_25346_6	Lau_Basin_Tahi_Moana_k95_771556_flag_0_multi_31.5509_len_25346_6	Plume	Lau_Basin
46883	vRhyme_145__Lau_Basin_Abe_k95_925193_flag_1_multi_6.0000_len_6125_8	Lau_Basin_Abe_k95_925193_flag_1_multi_6.0000_len_6125_8	Plume	Lau_Basin
46883	Lau_Basin_Kilo_Moana_k95_1284091_flag_1_multi_6.0000_len_8883_7	Lau_Basin_Kilo_Moana_k95_1284091_flag_1_multi_6.0000_len_8883_7	Plume	Lau_Basin
46884	Lau_Basin_Tui_Malila_k95_728210_flag_1_multi_11.0000_len_10715_8	Lau_Basin_Tui_Malila_k95_728210_flag_1_multi_11.0000_len_10715_8	Plume	Lau_Basin
46884	Lau_Basin_Tahi_Moana_k95_771556_flag_0_multi_31.5509_len_25346_7	Lau_Basin_Tahi_Moana_k95_771556_flag_0_multi_31.5509_len_25346_7	Plume	Lau_Basin
46884	vRhyme_145__Lau_Basin_Abe_k95_925193_flag_1_multi_6.0000_len_6125_7	Lau_Basin_Abe_k95_925193_flag_1_multi_6.0000_len_6125_7	Plume	Lau_Basin
46884	Lau_Basin_Kilo_Moana_k95_1284091_flag_1_multi_6.0000_len_8883_8	Lau_Basin_Kilo_Moana_k95_1284091_flag_1_multi_6.0000_len_8883_8	Plume	Lau_Basin
46885	Lau_Basin_Tui_Malila_k95_728210_flag_1_multi_11.0000_len_10715_9	Lau_Basin_Tui_Malila_k95_728210_flag_1_multi_11.0000_len_10715_9	Plume	Lau_Basin
46885	vRhyme_145__Lau_Basin_Abe_k95_925193_flag_1_multi_6.0000_len_6125_6	Lau_Basin_Abe_k95_925193_flag_1_multi_6.0000_len_6125_6	Plume	Lau_Basin
46885	Lau_Basin_Tahi_Moana_k95_771556_flag_0_multi_31.5509_len_25346_8	Lau_Basin_Tahi_Moana_k95_771556_flag_0_multi_31.5509_len_25346_8	Plume	Lau_Basin
46885	Lau_Basin_Kilo_Moana_k95_1284091_flag_1_multi_6.0000_len_8883_9	Lau_Basin_Kilo_Moana_k95_1284091_flag_1_multi_6.0000_len_8883_9	Plume	Lau_Basin
46886	Lau_Basin_Tui_Malila_k95_76210_flag_0_multi_5.4256_len_1580_1	Lau_Basin_Tui_Malila_k95_76210_flag_0_multi_5.4256_len_1580_1	Plume	Lau_Basin
46886	Axial_Seawater_NODE_11396_length_1843_cov_0.998834_4	Axial_Seawater_NODE_11396_length_1843_cov_0.998834_4	Plume	Axial
46887	Lau_Basin_Tui_Malila_k95_76210_flag_0_multi_5.4256_len_1580_3	Lau_Basin_Tui_Malila_k95_76210_flag_0_multi_5.4256_len_1580_3	Plume	Lau_Basin
46887	Lau_Basin_Mariner_k95_432454_flag_0_multi_148.0147_len_2066_3	Lau_Basin_Mariner_k95_432454_flag_0_multi_148.0147_len_2066_3	Plume	Lau_Basin
46888	Lau_Basin_Tui_Malila_k95_90290_flag_1_multi_7.0000_len_2446_1	Lau_Basin_Tui_Malila_k95_90290_flag_1_multi_7.0000_len_2446_1	Plume	Lau_Basin
46888	Lau_Basin_Kilo_Moana_k95_1454647_flag_1_multi_6.8366_len_2225_1	Lau_Basin_Kilo_Moana_k95_1454647_flag_1_multi_6.8366_len_2225_1	Plume	Lau_Basin
46889	Lau_Basin_Tui_Malila_k95_90290_flag_1_multi_7.0000_len_2446_2	Lau_Basin_Tui_Malila_k95_90290_flag_1_multi_7.0000_len_2446_2	Plume	Lau_Basin
46889	Lau_Basin_Kilo_Moana_k95_1454647_flag_1_multi_6.8366_len_2225_2	Lau_Basin_Kilo_Moana_k95_1454647_flag_1_multi_6.8366_len_2225_2	Plume	Lau_Basin
46890	Lau_Basin_Tui_Malila_k95_93698_flag_1_multi_4.0000_len_1918_4	Lau_Basin_Tui_Malila_k95_93698_flag_1_multi_4.0000_len_1918_4	Plume	Lau_Basin
46890	Lau_Basin_Kilo_Moana_k95_544657_flag_0_multi_7.0000_len_2411_5	Lau_Basin_Kilo_Moana_k95_544657_flag_0_multi_7.0000_len_2411_5	Plume	Lau_Basin
46891	MAR_Lucky_356-284_scaffold_10155_c1_1	MAR_Lucky_356-284_scaffold_10155_c1_1	Deposit	MAR
46891	MAR_Lucky_356-284_scaffold_19436_c1_10	MAR_Lucky_356-284_scaffold_19436_c1_10	Deposit	MAR
46892	MAR_Lucky_356-284_scaffold_10155_c1_11	MAR_Lucky_356-284_scaffold_10155_c1_11	Deposit	MAR
46892	MAR_Lucky_356-284_scaffold_19436_c1_3	MAR_Lucky_356-284_scaffold_19436_c1_3	Deposit	MAR
46893	MAR_Lucky_356-284_scaffold_10155_c1_2	MAR_Lucky_356-284_scaffold_10155_c1_2	Deposit	MAR
46893	MAR_Lucky_356-284_scaffold_19436_c1_9	MAR_Lucky_356-284_scaffold_19436_c1_9	Deposit	MAR
46894	MAR_Lucky_356-284_scaffold_10155_c1_3	MAR_Lucky_356-284_scaffold_10155_c1_3	Deposit	MAR
46894	MAR_Lucky_356-284_scaffold_19436_c1_8	MAR_Lucky_356-284_scaffold_19436_c1_8	Deposit	MAR
46895	MAR_Lucky_356-284_scaffold_10155_c1_4	MAR_Lucky_356-284_scaffold_10155_c1_4	Deposit	MAR
46895	MAR_Lucky_356-284_scaffold_19436_c1_7	MAR_Lucky_356-284_scaffold_19436_c1_7	Deposit	MAR
46896	MAR_Lucky_356-284_scaffold_10155_c1_8	MAR_Lucky_356-284_scaffold_10155_c1_8	Deposit	MAR
46896	MAR_Lucky_356-284_scaffold_19436_c1_6	MAR_Lucky_356-284_scaffold_19436_c1_6	Deposit	MAR
46897	MAR_Lucky_356-284_scaffold_104147_c1_4	MAR_Lucky_356-284_scaffold_104147_c1_4	Deposit	MAR
46897	ELSC_Abe_A3_NODE_347307_length_1347_cov_0.673770_4	ELSC_Abe_A3_NODE_347307_length_1347_cov_0.673770_4	Deposit	Lau_Basin
46897	ELSC_Mariner_M17_NODE_177956_length_1213_cov_4.852670_3	ELSC_Mariner_M17_NODE_177956_length_1213_cov_4.852670_3	Deposit	Lau_Basin
46897	Brothers_NWCB_S012_NODE_5314_length_9100_cov_1.568595_11	Brothers_NWCB_S012_NODE_5314_length_9100_cov_1.568595_11	Deposit	Brothers
46898	MAR_Lucky_356-284_scaffold_106245_c1_1	MAR_Lucky_356-284_scaffold_106245_c1_1	Deposit	MAR
46898	vRhyme_30__ELSC_Tui_Malila_132-544_scaffold_9075_c1_4	ELSC_Tui_Malila_132-544_scaffold_9075_c1_4	Deposit	Lau_Basin
46899	MAR_Lucky_356-284_scaffold_11091_c1_4	MAR_Lucky_356-284_scaffold_11091_c1_4	Deposit	MAR
46899	vRhyme_4__Brothers_NWCB_S141_NODE_1753_length_22221_cov_3.392369_8	Brothers_NWCB_S141_NODE_1753_length_22221_cov_3.392369_8	Deposit	Brothers
46900	MAR_Lucky_356-284_scaffold_111329_c1_3	MAR_Lucky_356-284_scaffold_111329_c1_3	Deposit	MAR
46900	Brothers_NWCB_S139_NODE_1030_length_28936_cov_2.172134_29	Brothers_NWCB_S139_NODE_1030_length_28936_cov_2.172134_29	Deposit	Brothers
46901	MAR_Lucky_356-284_scaffold_118631_c1_4	MAR_Lucky_356-284_scaffold_118631_c1_4	Deposit	MAR
46901	vRhyme_47__MAR_Lucky_356-284_scaffold_22199_c1_2	MAR_Lucky_356-284_scaffold_22199_c1_2	Deposit	MAR
46902	MAR_Lucky_356-284_scaffold_11904_c1_1	MAR_Lucky_356-284_scaffold_11904_c1_1	Deposit	MAR
46902	vRhyme_111__Brothers_NWCB_S141_NODE_914_length_31297_cov_15.523131_48	Brothers_NWCB_S141_NODE_914_length_31297_cov_15.523131_48	Deposit	Brothers
46903	MAR_Lucky_356-284_scaffold_11904_c1_2	MAR_Lucky_356-284_scaffold_11904_c1_2	Deposit	MAR
46903	Brothers_NWCA_S143_NODE_9581_length_6924_cov_6.496837_6	Brothers_NWCA_S143_NODE_9581_length_6924_cov_6.496837_6	Deposit	Brothers
46904	MAR_Lucky_356-284_scaffold_119131_c1_1	MAR_Lucky_356-284_scaffold_119131_c1_1	Deposit	MAR
46904	vRhyme_46__MAR_Lucky_356-284_scaffold_12283_c1_4	MAR_Lucky_356-284_scaffold_12283_c1_4	Deposit	MAR
46905	MAR_Lucky_356-284_scaffold_12118_c1_7	MAR_Lucky_356-284_scaffold_12118_c1_7	Deposit	MAR
46905	vRhyme_24__EPR_PIR-30_scaffold_2687_c1_3	EPR_PIR-30_scaffold_2687_c1_3	Deposit	EPR
46905	Brothers_NWCB_S012_NODE_10005_length_6279_cov_5.164824_3	Brothers_NWCB_S012_NODE_10005_length_6279_cov_5.164824_3	Deposit	Brothers
46906	MAR_Lucky_356-284_scaffold_1227_c1_10	MAR_Lucky_356-284_scaffold_1227_c1_10	Deposit	MAR
46906	Brothers_NWCA_S143_NODE_24662_length_4147_cov_1.554478_3	Brothers_NWCA_S143_NODE_24662_length_4147_cov_1.554478_3	Deposit	Brothers
46906	vRhyme_235__ELSC_Mariner_M17_NODE_47400_length_3185_cov_64.271746_8	ELSC_Mariner_M17_NODE_47400_length_3185_cov_64.271746_8	Deposit	Lau_Basin
46906	vRhyme_38__Brothers_NWCA_S144_NODE_5454_length_8172_cov_4.549161_3	Brothers_NWCA_S144_NODE_5454_length_8172_cov_4.549161_3	Deposit	Brothers
46906	EPR_4281-140_scaffold_1236_c1_1	EPR_4281-140_scaffold_1236_c1_1	Deposit	EPR
46906	EPR_4281-140_scaffold_1472_c1_2	EPR_4281-140_scaffold_1472_c1_2	Deposit	EPR
46907	MAR_Lucky_356-284_scaffold_1227_c1_12	MAR_Lucky_356-284_scaffold_1227_c1_12	Deposit	MAR
46907	MAR_Rainbow_355-202_scaffold_19373_c1_4	MAR_Rainbow_355-202_scaffold_19373_c1_4	Deposit	MAR
46908	MAR_Lucky_356-284_scaffold_1227_c1_13	MAR_Lucky_356-284_scaffold_1227_c1_13	Deposit	MAR
46908	MAR_Rainbow_355-202_scaffold_19373_c1_5	MAR_Rainbow_355-202_scaffold_19373_c1_5	Deposit	MAR
46909	MAR_Lucky_356-284_scaffold_12782_c1_8	MAR_Lucky_356-284_scaffold_12782_c1_8	Deposit	MAR
46909	ELSC_Tui_Malila_T10_NODE_9033_length_5758_cov_25.331025_4	ELSC_Tui_Malila_T10_NODE_9033_length_5758_cov_25.331025_4	Deposit	Lau_Basin
46910	MAR_Lucky_356-284_scaffold_12937_c1_1	MAR_Lucky_356-284_scaffold_12937_c1_1	Deposit	MAR
46910	MAR_Lucky_356-284_scaffold_37074_c1_4	MAR_Lucky_356-284_scaffold_37074_c1_4	Deposit	MAR
46911	MAR_Lucky_356-284_scaffold_1332_c1_20	MAR_Lucky_356-284_scaffold_1332_c1_20	Deposit	MAR
46911	MAR_Lucky_356-308_scaffold_3336_c1_17	MAR_Lucky_356-308_scaffold_3336_c1_17	Deposit	MAR
46911	vRhyme_70__ELSC_Mariner_M10_NODE_864_length_23136_cov_3.591986_14	ELSC_Mariner_M10_NODE_864_length_23136_cov_3.591986_14	Deposit	Lau_Basin
46911	vRhyme_146__Brothers_NWCA_S143_NODE_63232_length_2396_cov_12.041869_2	Brothers_NWCA_S143_NODE_63232_length_2396_cov_12.041869_2	Deposit	Brothers
46912	MAR_Lucky_356-284_scaffold_1332_c1_21	MAR_Lucky_356-284_scaffold_1332_c1_21	Deposit	MAR
46912	MAR_Lucky_356-308_scaffold_3336_c1_16	MAR_Lucky_356-308_scaffold_3336_c1_16	Deposit	MAR
46913	MAR_Lucky_356-284_scaffold_1332_c1_22	MAR_Lucky_356-284_scaffold_1332_c1_22	Deposit	MAR
46913	MAR_Lucky_356-308_scaffold_3336_c1_15	MAR_Lucky_356-308_scaffold_3336_c1_15	Deposit	MAR
46913	vRhyme_70__ELSC_Mariner_M10_NODE_864_length_23136_cov_3.591986_15	ELSC_Mariner_M10_NODE_864_length_23136_cov_3.591986_15	Deposit	Lau_Basin
46914	MAR_Lucky_356-284_scaffold_1332_c1_26	MAR_Lucky_356-284_scaffold_1332_c1_26	Deposit	MAR
46914	MAR_Lucky_356-308_scaffold_3336_c1_10	MAR_Lucky_356-308_scaffold_3336_c1_10	Deposit	MAR
46915	MAR_Lucky_356-284_scaffold_1332_c1_27	MAR_Lucky_356-284_scaffold_1332_c1_27	Deposit	MAR
46915	MAR_Lucky_356-308_scaffold_3336_c1_9	MAR_Lucky_356-308_scaffold_3336_c1_9	Deposit	MAR
46915	EPR_PIR-30_scaffold_84702_c1_1	EPR_PIR-30_scaffold_84702_c1_1	Deposit	EPR
46916	MAR_Lucky_356-284_scaffold_1332_c1_34	MAR_Lucky_356-284_scaffold_1332_c1_34	Deposit	MAR
46916	vRhyme_151__Brothers_NWCB_S141_NODE_47134_length_2742_cov_4.421797_1	Brothers_NWCB_S141_NODE_47134_length_2742_cov_4.421797_1	Deposit	Brothers
46917	MAR_Lucky_356-284_scaffold_133_c1_12	MAR_Lucky_356-284_scaffold_133_c1_12	Deposit	MAR
46917	Brothers_UC_S010_NODE_34_length_63925_cov_2.675366_32	Brothers_UC_S010_NODE_34_length_63925_cov_2.675366_32	Deposit	Brothers
46918	MAR_Lucky_356-284_scaffold_133_c1_29	MAR_Lucky_356-284_scaffold_133_c1_29	Deposit	MAR
46918	Brothers_UC_S010_NODE_34_length_63925_cov_2.675366_13	Brothers_UC_S010_NODE_34_length_63925_cov_2.675366_13	Deposit	Brothers
46919	MAR_Lucky_356-284_scaffold_133_c1_36	MAR_Lucky_356-284_scaffold_133_c1_36	Deposit	MAR
46919	Brothers_UC_S010_NODE_34_length_63925_cov_2.675366_6	Brothers_UC_S010_NODE_34_length_63925_cov_2.675366_6	Deposit	Brothers
46920	MAR_Lucky_356-284_scaffold_133_c1_67	MAR_Lucky_356-284_scaffold_133_c1_67	Deposit	MAR
46920	Brothers_UC_S010_NODE_34_length_63925_cov_2.675366_57	Brothers_UC_S010_NODE_34_length_63925_cov_2.675366_57	Deposit	Brothers
46921	MAR_Lucky_356-284_scaffold_133_c1_71	MAR_Lucky_356-284_scaffold_133_c1_71	Deposit	MAR
46921	Brothers_UC_S010_NODE_34_length_63925_cov_2.675366_52	Brothers_UC_S010_NODE_34_length_63925_cov_2.675366_52	Deposit	Brothers
46922	MAR_Lucky_356-284_scaffold_133_c1_8	MAR_Lucky_356-284_scaffold_133_c1_8	Deposit	MAR
46922	Brothers_UC_S010_NODE_34_length_63925_cov_2.675366_36	Brothers_UC_S010_NODE_34_length_63925_cov_2.675366_36	Deposit	Brothers
46923	MAR_Lucky_356-284_scaffold_134_c1_fragment_2_49	MAR_Lucky_356-284_scaffold_134_c1_fragment_2_49	Deposit	MAR
46923	MAR_Lucky_356-308_scaffold_4126_c1_15	MAR_Lucky_356-308_scaffold_4126_c1_15	Deposit	MAR
46923	vRhyme_16__EPR_PIR-30_scaffold_1744_c1_4	EPR_PIR-30_scaffold_1744_c1_4	Deposit	EPR
46923	ELSC_Abe_A3_NODE_28568_length_4866_cov_2.597594_9	ELSC_Abe_A3_NODE_28568_length_4866_cov_2.597594_9	Deposit	Lau_Basin
46923	Brothers_NWCA_S144_NODE_26710_length_3719_cov_4.011136_4	Brothers_NWCA_S144_NODE_26710_length_3719_cov_4.011136_4	Deposit	Brothers
46923	ELSC_Mariner_M17_NODE_10657_length_8184_cov_49.548591_16	ELSC_Mariner_M17_NODE_10657_length_8184_cov_49.548591_16	Deposit	Lau_Basin
46923	vRhyme_23__EPR_4281-140_scaffold_15209_c1_6	EPR_4281-140_scaffold_15209_c1_6	Deposit	EPR
46923	Brothers_NWCB_S140_NODE_20878_length_4529_cov_1.921399_8	Brothers_NWCB_S140_NODE_20878_length_4529_cov_1.921399_8	Deposit	Brothers
46923	ELSC_Abe_A3_NODE_52031_length_3637_cov_7.666382_8	ELSC_Abe_A3_NODE_52031_length_3637_cov_7.666382_8	Deposit	Lau_Basin
46923	Brothers_NWCB_S141_NODE_32644_length_3545_cov_4.866004_4	Brothers_NWCB_S141_NODE_32644_length_3545_cov_4.866004_4	Deposit	Brothers
46923	Brothers_NWCB_S140_NODE_113184_length_1836_cov_0.604447_5	Brothers_NWCB_S140_NODE_113184_length_1836_cov_0.604447_5	Deposit	Brothers
46923	vRhyme_34__ELSC_Tui_Malila_134-614_scaffold_17740_c1_9	ELSC_Tui_Malila_134-614_scaffold_17740_c1_9	Deposit	Lau_Basin
46923	Brothers_NWCA_S143_NODE_115530_length_1625_cov_9.799065_4	Brothers_NWCA_S143_NODE_115530_length_1625_cov_9.799065_4	Deposit	Brothers
46923	ELSC_Tui_Malila_134-614_scaffold_72163_c1_2	ELSC_Tui_Malila_134-614_scaffold_72163_c1_2	Deposit	Lau_Basin
46923	ELSC_Tui_Malila_T2_NODE_81390_length_3208_cov_1.545602_2	ELSC_Tui_Malila_T2_NODE_81390_length_3208_cov_1.545602_2	Deposit	Lau_Basin
46923	Brothers_NWCB_S146_NODE_15737_length_5599_cov_2.922697_9	Brothers_NWCB_S146_NODE_15737_length_5599_cov_2.922697_9	Deposit	Brothers
46923	ELSC_Abe_A1_NODE_171224_length_1643_cov_1.353562_3	ELSC_Abe_A1_NODE_171224_length_1643_cov_1.353562_3	Deposit	Lau_Basin
46924	MAR_Lucky_356-284_scaffold_134_c1_fragment_2_52	MAR_Lucky_356-284_scaffold_134_c1_fragment_2_52	Deposit	MAR
46924	MAR_Lucky_356-308_scaffold_4126_c1_12	MAR_Lucky_356-308_scaffold_4126_c1_12	Deposit	MAR
46924	ELSC_Tui_Malila_134-614_scaffold_26653_c1_7	ELSC_Tui_Malila_134-614_scaffold_26653_c1_7	Deposit	Lau_Basin
46924	ELSC_Tui_Malila_T11_NODE_7969_length_6675_cov_4.293677_13	ELSC_Tui_Malila_T11_NODE_7969_length_6675_cov_4.293677_13	Deposit	Lau_Basin
46924	ELSC_Abe_A3_NODE_52031_length_3637_cov_7.666382_5	ELSC_Abe_A3_NODE_52031_length_3637_cov_7.666382_5	Deposit	Lau_Basin
46924	ELSC_Tui_Malila_T2_NODE_88317_length_3065_cov_2.165759_2	ELSC_Tui_Malila_T2_NODE_88317_length_3065_cov_2.165759_2	Deposit	Lau_Basin
46924	ELSC_Tui_Malila_T10_NODE_786_length_19112_cov_11.796524_9	ELSC_Tui_Malila_T10_NODE_786_length_19112_cov_11.796524_9	Deposit	Lau_Basin
46924	vRhyme_50__Brothers_NWCA_S143_NODE_3691_length_11307_cov_2.974061_15	Brothers_NWCA_S143_NODE_3691_length_11307_cov_2.974061_15	Deposit	Brothers
46924	ELSC_Tui_Malila_134-614_scaffold_19937_c1_4	ELSC_Tui_Malila_134-614_scaffold_19937_c1_4	Deposit	Lau_Basin
46924	vRhyme_34__ELSC_Tui_Malila_134-614_scaffold_17740_c1_12	ELSC_Tui_Malila_134-614_scaffold_17740_c1_12	Deposit	Lau_Basin
46924	ELSC_Mariner_M10_NODE_8500_length_6050_cov_1.498903_8	ELSC_Mariner_M10_NODE_8500_length_6050_cov_1.498903_8	Deposit	Lau_Basin
46924	Brothers_NWCB_S146_NODE_15737_length_5599_cov_2.922697_6	Brothers_NWCB_S146_NODE_15737_length_5599_cov_2.922697_6	Deposit	Brothers
46925	MAR_Lucky_356-284_scaffold_134_c1_fragment_2_54	MAR_Lucky_356-284_scaffold_134_c1_fragment_2_54	Deposit	MAR
46925	MAR_Lucky_356-308_scaffold_4126_c1_10	MAR_Lucky_356-308_scaffold_4126_c1_10	Deposit	MAR
46925	ELSC_Mariner_M17_NODE_10657_length_8184_cov_49.548591_11	ELSC_Mariner_M17_NODE_10657_length_8184_cov_49.548591_11	Deposit	Lau_Basin
46925	Brothers_NWCB_S140_NODE_20878_length_4529_cov_1.921399_3	Brothers_NWCB_S140_NODE_20878_length_4529_cov_1.921399_3	Deposit	Brothers
46925	ELSC_Abe_A3_NODE_47030_length_3825_cov_3.331260_5	ELSC_Abe_A3_NODE_47030_length_3825_cov_3.331260_5	Deposit	Lau_Basin
46925	ELSC_Abe_A3_NODE_52031_length_3637_cov_7.666382_3	ELSC_Abe_A3_NODE_52031_length_3637_cov_7.666382_3	Deposit	Lau_Basin
46925	vRhyme_16__EPR_PIR-30_scaffold_1744_c1_9	EPR_PIR-30_scaffold_1744_c1_9	Deposit	EPR
46925	Brothers_NWCA_S144_NODE_26710_length_3719_cov_4.011136_9	Brothers_NWCA_S144_NODE_26710_length_3719_cov_4.011136_9	Deposit	Brothers
46925	vRhyme_23__EPR_4281-140_scaffold_18576_c1_5	EPR_4281-140_scaffold_18576_c1_5	Deposit	EPR
46925	Brothers_NWCB_S141_NODE_32644_length_3545_cov_4.866004_9	Brothers_NWCB_S141_NODE_32644_length_3545_cov_4.866004_9	Deposit	Brothers
46925	Brothers_NWCB_S146_NODE_15737_length_5599_cov_2.922697_4	Brothers_NWCB_S146_NODE_15737_length_5599_cov_2.922697_4	Deposit	Brothers
46925	Brothers_NWCB_S139_NODE_163343_length_1513_cov_0.725830_2	Brothers_NWCB_S139_NODE_163343_length_1513_cov_0.725830_2	Deposit	Brothers
46925	ELSC_Tui_Malila_T2_NODE_81390_length_3208_cov_1.545602_7	ELSC_Tui_Malila_T2_NODE_81390_length_3208_cov_1.545602_7	Deposit	Lau_Basin
46926	MAR_Lucky_356-284_scaffold_134_c1_fragment_2_55	MAR_Lucky_356-284_scaffold_134_c1_fragment_2_55	Deposit	MAR
46926	ELSC_Abe_A3_NODE_52031_length_3637_cov_7.666382_2	ELSC_Abe_A3_NODE_52031_length_3637_cov_7.666382_2	Deposit	Lau_Basin
46926	Brothers_NWCB_S139_NODE_163343_length_1513_cov_0.725830_3	Brothers_NWCB_S139_NODE_163343_length_1513_cov_0.725830_3	Deposit	Brothers
46926	Brothers_NWCB_S146_NODE_15737_length_5599_cov_2.922697_3	Brothers_NWCB_S146_NODE_15737_length_5599_cov_2.922697_3	Deposit	Brothers
46927	MAR_Lucky_356-284_scaffold_134_c1_fragment_2_59	MAR_Lucky_356-284_scaffold_134_c1_fragment_2_59	Deposit	MAR
46927	MAR_Lucky_356-308_scaffold_4126_c1_5	MAR_Lucky_356-308_scaffold_4126_c1_5	Deposit	MAR
46927	ELSC_Tui_Malila_T11_NODE_7969_length_6675_cov_4.293677_6	ELSC_Tui_Malila_T11_NODE_7969_length_6675_cov_4.293677_6	Deposit	Lau_Basin
46928	MAR_Lucky_356-284_scaffold_134_c1_fragment_2_62	MAR_Lucky_356-284_scaffold_134_c1_fragment_2_62	Deposit	MAR
46928	ELSC_Abe_A3_NODE_76800_length_2990_cov_8.465945_2	ELSC_Abe_A3_NODE_76800_length_2990_cov_8.465945_2	Deposit	Lau_Basin
46928	vRhyme_33__ELSC_Tui_Malila_134-614_scaffold_15655_c1_3	ELSC_Tui_Malila_134-614_scaffold_15655_c1_3	Deposit	Lau_Basin
46928	Brothers_NWCB_S146_NODE_45951_length_3246_cov_1.996794_7	Brothers_NWCB_S146_NODE_45951_length_3246_cov_1.996794_7	Deposit	Brothers
46928	vRhyme_34__EPR_PIR-30_scaffold_5539_c1_5	EPR_PIR-30_scaffold_5539_c1_5	Deposit	EPR
46928	vRhyme_16__EPR_PIR-30_scaffold_1744_c1_17	EPR_PIR-30_scaffold_1744_c1_17	Deposit	EPR
46928	ELSC_Tui_Malila_T2_NODE_253815_length_1647_cov_1.328947_4	ELSC_Tui_Malila_T2_NODE_253815_length_1647_cov_1.328947_4	Deposit	Lau_Basin
46928	EPR_PIR-30_scaffold_1452_c1_20	EPR_PIR-30_scaffold_1452_c1_20	Deposit	EPR
46928	MAR_Lucky_356-308_scaffold_4126_c1_2	MAR_Lucky_356-308_scaffold_4126_c1_2	Deposit	MAR
46928	EPR_4281-140_scaffold_18273_c1_6	EPR_4281-140_scaffold_18273_c1_6	Deposit	EPR
46928	Brothers_NWCB_S140_NODE_83957_length_2188_cov_1.202814_3	Brothers_NWCB_S140_NODE_83957_length_2188_cov_1.202814_3	Deposit	Brothers
46928	ELSC_Mariner_M17_NODE_10657_length_8184_cov_49.548591_2	ELSC_Mariner_M17_NODE_10657_length_8184_cov_49.548591_2	Deposit	Lau_Basin
46929	MAR_Lucky_356-284_scaffold_134_c1_fragment_2_71	MAR_Lucky_356-284_scaffold_134_c1_fragment_2_71	Deposit	MAR
46929	MAR_Lucky_356-308_scaffold_6028_c1_10	MAR_Lucky_356-308_scaffold_6028_c1_10	Deposit	MAR
46930	MAR_Lucky_356-284_scaffold_134_c1_fragment_2_75	MAR_Lucky_356-284_scaffold_134_c1_fragment_2_75	Deposit	MAR
46930	MAR_Lucky_356-308_scaffold_6028_c1_6	MAR_Lucky_356-308_scaffold_6028_c1_6	Deposit	MAR
46931	MAR_Lucky_356-284_scaffold_134_c1_fragment_2_78	MAR_Lucky_356-284_scaffold_134_c1_fragment_2_78	Deposit	MAR
46931	MAR_Lucky_356-308_scaffold_6028_c1_3	MAR_Lucky_356-308_scaffold_6028_c1_3	Deposit	MAR
46932	MAR_Lucky_356-284_scaffold_134_c1_fragment_2_80	MAR_Lucky_356-284_scaffold_134_c1_fragment_2_80	Deposit	MAR
46932	ELSC_Tui_Malila_T11_NODE_43851_length_2896_cov_1.755146_5	ELSC_Tui_Malila_T11_NODE_43851_length_2896_cov_1.755146_5	Deposit	Lau_Basin
46933	MAR_Lucky_356-284_scaffold_134_c1_fragment_2_81	MAR_Lucky_356-284_scaffold_134_c1_fragment_2_81	Deposit	MAR
46933	ELSC_Tui_Malila_T11_NODE_43851_length_2896_cov_1.755146_6	ELSC_Tui_Malila_T11_NODE_43851_length_2896_cov_1.755146_6	Deposit	Lau_Basin
46934	MAR_Lucky_356-284_scaffold_134_c1_fragment_2_82	MAR_Lucky_356-284_scaffold_134_c1_fragment_2_82	Deposit	MAR
46934	ELSC_Tui_Malila_T10_NODE_786_length_19112_cov_11.796524_35	ELSC_Tui_Malila_T10_NODE_786_length_19112_cov_11.796524_35	Deposit	Lau_Basin
46934	ELSC_Tui_Malila_132-544_scaffold_11177_c1_1	ELSC_Tui_Malila_132-544_scaffold_11177_c1_1	Deposit	Lau_Basin
46934	vRhyme_50__Brothers_NWCA_S143_NODE_5563_length_9222_cov_3.097746_1	Brothers_NWCA_S143_NODE_5563_length_9222_cov_3.097746_1	Deposit	Brothers
46934	EPR_PIR-30_scaffold_7234_c1_1	EPR_PIR-30_scaffold_7234_c1_1	Deposit	EPR
46935	MAR_Lucky_356-284_scaffold_14230_c1_1	MAR_Lucky_356-284_scaffold_14230_c1_1	Deposit	MAR
46935	MAR_Rainbow_354-166_scaffold_1771_c1_15	MAR_Rainbow_354-166_scaffold_1771_c1_15	Deposit	MAR
46936	MAR_Lucky_356-284_scaffold_14230_c1_3	MAR_Lucky_356-284_scaffold_14230_c1_3	Deposit	MAR
46936	MAR_Rainbow_354-166_scaffold_1771_c1_16	MAR_Rainbow_354-166_scaffold_1771_c1_16	Deposit	MAR
46937	MAR_Lucky_356-284_scaffold_14230_c1_4	MAR_Lucky_356-284_scaffold_14230_c1_4	Deposit	MAR
46937	MAR_Rainbow_354-166_scaffold_1771_c1_17	MAR_Rainbow_354-166_scaffold_1771_c1_17	Deposit	MAR
46938	MAR_Lucky_356-284_scaffold_1462_c1_20	MAR_Lucky_356-284_scaffold_1462_c1_20	Deposit	MAR
46938	vRhyme_175__ELSC_Mariner_M17_NODE_918_length_30894_cov_1.949751_22	ELSC_Mariner_M17_NODE_918_length_30894_cov_1.949751_22	Deposit	Lau_Basin
46938	vRhyme_74__Brothers_NWCA_S143_NODE_3878_length_11048_cov_1.553338_2	Brothers_NWCA_S143_NODE_3878_length_11048_cov_1.553338_2	Deposit	Brothers
46938	ELSC_Abe_A1_NODE_38366_length_3536_cov_0.887357_2	ELSC_Abe_A1_NODE_38366_length_3536_cov_0.887357_2	Deposit	Lau_Basin
46938	vRhyme_52__ELSC_Tui_Malila_T11_NODE_1083_length_18364_cov_2.731425_18	ELSC_Tui_Malila_T11_NODE_1083_length_18364_cov_2.731425_18	Deposit	Lau_Basin
46938	Guaymas_4571-419_scaffold_9014_c1_2	Guaymas_4571-419_scaffold_9014_c1_2	Deposit	Guaymas
46938	Guaymas_4571-419_scaffold_4949_c1_2	Guaymas_4571-419_scaffold_4949_c1_2	Deposit	Guaymas
46939	MAR_Lucky_356-284_scaffold_1462_c1_21	MAR_Lucky_356-284_scaffold_1462_c1_21	Deposit	MAR
46939	vRhyme_175__ELSC_Mariner_M17_NODE_918_length_30894_cov_1.949751_23	ELSC_Mariner_M17_NODE_918_length_30894_cov_1.949751_23	Deposit	Lau_Basin
46939	ELSC_Abe_A1_NODE_38366_length_3536_cov_0.887357_3	ELSC_Abe_A1_NODE_38366_length_3536_cov_0.887357_3	Deposit	Lau_Basin
46939	vRhyme_52__ELSC_Tui_Malila_T11_NODE_1083_length_18364_cov_2.731425_17	ELSC_Tui_Malila_T11_NODE_1083_length_18364_cov_2.731425_17	Deposit	Lau_Basin
46939	Brothers_NWCA_S013_NODE_6998_length_4499_cov_7.124886_2	Brothers_NWCA_S013_NODE_6998_length_4499_cov_7.124886_2	Deposit	Brothers
46939	Brothers_NWCA_S013_NODE_7321_length_4401_cov_10.268601_2	Brothers_NWCA_S013_NODE_7321_length_4401_cov_10.268601_2	Deposit	Brothers
46939	Guaymas_4571-419_scaffold_9014_c1_3	Guaymas_4571-419_scaffold_9014_c1_3	Deposit	Guaymas
46939	Guaymas_4571-419_scaffold_4949_c1_3	Guaymas_4571-419_scaffold_4949_c1_3	Deposit	Guaymas
46940	MAR_Lucky_356-284_scaffold_1462_c1_9	MAR_Lucky_356-284_scaffold_1462_c1_9	Deposit	MAR
46940	vRhyme_115__ELSC_Abe_A1_NODE_33714_length_3756_cov_6.092863_1	ELSC_Abe_A1_NODE_33714_length_3756_cov_6.092863_1	Deposit	Lau_Basin
46941	MAR_Lucky_356-284_scaffold_1490_c1_26	MAR_Lucky_356-284_scaffold_1490_c1_26	Deposit	MAR
46941	MAR_Rainbow_355-202_scaffold_14442_c1_1	MAR_Rainbow_355-202_scaffold_14442_c1_1	Deposit	MAR
46942	MAR_Lucky_356-284_scaffold_1490_c1_8	MAR_Lucky_356-284_scaffold_1490_c1_8	Deposit	MAR
46942	Guaymas_4571-419_scaffold_3213_c1_14	Guaymas_4571-419_scaffold_3213_c1_14	Deposit	Guaymas
46942	Guaymas_4559-240_scaffold_858_c1_13	Guaymas_4559-240_scaffold_858_c1_13	Deposit	Guaymas
46943	MAR_Lucky_356-284_scaffold_15252_c1_3	MAR_Lucky_356-284_scaffold_15252_c1_3	Deposit	MAR
46943	vRhyme_60__ELSC_Tui_Malila_T11_NODE_23912_length_3885_cov_0.691591_5	ELSC_Tui_Malila_T11_NODE_23912_length_3885_cov_0.691591_5	Deposit	Lau_Basin
46944	MAR_Lucky_356-284_scaffold_15594_c1_10	MAR_Lucky_356-284_scaffold_15594_c1_10	Deposit	MAR
46944	vRhyme_51__MAR_Lucky_356-284_scaffold_22307_c1_10	MAR_Lucky_356-284_scaffold_22307_c1_10	Deposit	MAR
46945	MAR_Lucky_356-284_scaffold_15594_c1_4	MAR_Lucky_356-284_scaffold_15594_c1_4	Deposit	MAR
46945	vRhyme_51__MAR_Lucky_356-284_scaffold_22307_c1_4	MAR_Lucky_356-284_scaffold_22307_c1_4	Deposit	MAR
46945	vRhyme_154__MAR_Rainbow_354-166_scaffold_2635_c1_6	MAR_Rainbow_354-166_scaffold_2635_c1_6	Deposit	MAR
46946	MAR_Lucky_356-284_scaffold_15594_c1_7	MAR_Lucky_356-284_scaffold_15594_c1_7	Deposit	MAR
46946	vRhyme_51__MAR_Lucky_356-284_scaffold_22307_c1_7	MAR_Lucky_356-284_scaffold_22307_c1_7	Deposit	MAR
46946	EPR_PIR-30_scaffold_2368_c1_6	EPR_PIR-30_scaffold_2368_c1_6	Deposit	EPR
46946	vRhyme_154__MAR_Rainbow_354-166_scaffold_2635_c1_9	MAR_Rainbow_354-166_scaffold_2635_c1_9	Deposit	MAR
46947	MAR_Lucky_356-284_scaffold_15594_c1_8	MAR_Lucky_356-284_scaffold_15594_c1_8	Deposit	MAR
46947	vRhyme_51__MAR_Lucky_356-284_scaffold_22307_c1_8	MAR_Lucky_356-284_scaffold_22307_c1_8	Deposit	MAR
46947	Brothers_NWCB_S012_NODE_113142_length_1415_cov_0.600932_3	Brothers_NWCB_S012_NODE_113142_length_1415_cov_0.600932_3	Deposit	Brothers
46947	vRhyme_154__MAR_Rainbow_354-166_scaffold_2635_c1_10	MAR_Rainbow_354-166_scaffold_2635_c1_10	Deposit	MAR
46948	MAR_Lucky_356-284_scaffold_15594_c1_9	MAR_Lucky_356-284_scaffold_15594_c1_9	Deposit	MAR
46948	Brothers_NWCB_S012_NODE_113142_length_1415_cov_0.600932_2	Brothers_NWCB_S012_NODE_113142_length_1415_cov_0.600932_2	Deposit	Brothers
46948	vRhyme_154__MAR_Rainbow_354-166_scaffold_2635_c1_11	MAR_Rainbow_354-166_scaffold_2635_c1_11	Deposit	MAR
46948	vRhyme_51__MAR_Lucky_356-284_scaffold_22307_c1_9	MAR_Lucky_356-284_scaffold_22307_c1_9	Deposit	MAR
46949	MAR_Lucky_356-284_scaffold_17489_c1_5	MAR_Lucky_356-284_scaffold_17489_c1_5	Deposit	MAR
46949	vRhyme_25__ELSC_Mariner_M10_NODE_6791_length_6931_cov_1.938419_2	ELSC_Mariner_M10_NODE_6791_length_6931_cov_1.938419_2	Deposit	Lau_Basin
46950	MAR_Lucky_356-284_scaffold_1836_c1_25	MAR_Lucky_356-284_scaffold_1836_c1_25	Deposit	MAR
46950	vRhyme_19__MAR_Lucky_356-284_scaffold_2282_c1_2	MAR_Lucky_356-284_scaffold_2282_c1_2	Deposit	MAR
46951	MAR_Lucky_356-284_scaffold_18580_c1_3	MAR_Lucky_356-284_scaffold_18580_c1_3	Deposit	MAR
46951	MAR_Rainbow_355-202_scaffold_213_c1_fragment_1_60	MAR_Rainbow_355-202_scaffold_213_c1_fragment_1_60	Deposit	MAR
46952	MAR_Lucky_356-284_scaffold_18580_c2_5	MAR_Lucky_356-284_scaffold_18580_c2_5	Deposit	MAR
46952	MAR_Rainbow_355-202_scaffold_213_c1_fragment_1_66	MAR_Rainbow_355-202_scaffold_213_c1_fragment_1_66	Deposit	MAR
46953	MAR_Lucky_356-284_scaffold_2005_c1_10	MAR_Lucky_356-284_scaffold_2005_c1_10	Deposit	MAR
46953	vRhyme_154__MAR_Rainbow_354-166_scaffold_2635_c1_25	MAR_Rainbow_354-166_scaffold_2635_c1_25	Deposit	MAR
46954	MAR_Lucky_356-284_scaffold_2005_c1_11	MAR_Lucky_356-284_scaffold_2005_c1_11	Deposit	MAR
46954	MAR_Lucky_356-308_scaffold_188_c1_fragment_1_41	MAR_Lucky_356-308_scaffold_188_c1_fragment_1_41	Deposit	MAR
46954	Brothers_NWCA_S143_NODE_12177_length_6114_cov_2.407717_10	Brothers_NWCA_S143_NODE_12177_length_6114_cov_2.407717_10	Deposit	Brothers
46955	MAR_Lucky_356-284_scaffold_2005_c1_12	MAR_Lucky_356-284_scaffold_2005_c1_12	Deposit	MAR
46955	Brothers_NWCA_S143_NODE_12177_length_6114_cov_2.407717_9	Brothers_NWCA_S143_NODE_12177_length_6114_cov_2.407717_9	Deposit	Brothers
46956	MAR_Lucky_356-284_scaffold_2005_c1_14	MAR_Lucky_356-284_scaffold_2005_c1_14	Deposit	MAR
46956	MAR_Lucky_356-308_scaffold_188_c1_fragment_1_38	MAR_Lucky_356-308_scaffold_188_c1_fragment_1_38	Deposit	MAR
46956	Brothers_NWCA_S143_NODE_1218_length_19896_cov_2.601093_23	Brothers_NWCA_S143_NODE_1218_length_19896_cov_2.601093_23	Deposit	Brothers
46956	vRhyme_151__Brothers_NWCB_S141_NODE_7712_length_9237_cov_5.345554_21	Brothers_NWCB_S141_NODE_7712_length_9237_cov_5.345554_21	Deposit	Brothers
46957	MAR_Lucky_356-284_scaffold_2005_c1_22	MAR_Lucky_356-284_scaffold_2005_c1_22	Deposit	MAR
46957	EPR_PIR-30_scaffold_4210_c1_15	EPR_PIR-30_scaffold_4210_c1_15	Deposit	EPR
46957	vRhyme_154__MAR_Rainbow_354-166_scaffold_16408_c1_5	MAR_Rainbow_354-166_scaffold_16408_c1_5	Deposit	MAR
46957	vRhyme_51__MAR_Lucky_356-284_scaffold_2551_c1_2	MAR_Lucky_356-284_scaffold_2551_c1_2	Deposit	MAR
46958	MAR_Lucky_356-284_scaffold_2005_c1_25	MAR_Lucky_356-284_scaffold_2005_c1_25	Deposit	MAR
46958	Brothers_NWCB_S012_NODE_4532_length_10022_cov_7.569682_4	Brothers_NWCB_S012_NODE_4532_length_10022_cov_7.569682_4	Deposit	Brothers
46958	vRhyme_51__MAR_Lucky_356-284_scaffold_2551_c1_1	MAR_Lucky_356-284_scaffold_2551_c1_1	Deposit	MAR
46959	MAR_Lucky_356-284_scaffold_2005_c1_3	MAR_Lucky_356-284_scaffold_2005_c1_3	Deposit	MAR
46959	MAR_Lucky_356-308_scaffold_188_c1_fragment_1_50	MAR_Lucky_356-308_scaffold_188_c1_fragment_1_50	Deposit	MAR
46960	MAR_Lucky_356-284_scaffold_2005_c1_6	MAR_Lucky_356-284_scaffold_2005_c1_6	Deposit	MAR
46960	Brothers_NWCA_S143_NODE_1218_length_19896_cov_2.601093_13	Brothers_NWCA_S143_NODE_1218_length_19896_cov_2.601093_13	Deposit	Brothers
46961	MAR_Lucky_356-284_scaffold_204_c1_57	MAR_Lucky_356-284_scaffold_204_c1_57	Deposit	MAR
46961	ELSC_Tui_Malila_132-544_scaffold_78_c1_11	ELSC_Tui_Malila_132-544_scaffold_78_c1_11	Deposit	Lau_Basin
46961	vRhyme_97__Brothers_NWCA_S143_NODE_1222_length_19856_cov_1.390542_11	Brothers_NWCA_S143_NODE_1222_length_19856_cov_1.390542_11	Deposit	Brothers
46961	vRhyme_62__ELSC_Tui_Malila_T10_NODE_38530_length_2691_cov_3.423557_5	ELSC_Tui_Malila_T10_NODE_38530_length_2691_cov_3.423557_5	Deposit	Lau_Basin
46962	MAR_Lucky_356-284_scaffold_204_c1_58	MAR_Lucky_356-284_scaffold_204_c1_58	Deposit	MAR
46962	ELSC_Tui_Malila_132-544_scaffold_78_c1_10	ELSC_Tui_Malila_132-544_scaffold_78_c1_10	Deposit	Lau_Basin
46962	vRhyme_97__Brothers_NWCA_S143_NODE_1222_length_19856_cov_1.390542_12	Brothers_NWCA_S143_NODE_1222_length_19856_cov_1.390542_12	Deposit	Brothers
46963	MAR_Lucky_356-284_scaffold_20616_c1_2	MAR_Lucky_356-284_scaffold_20616_c1_2	Deposit	MAR
46963	MAR_Lucky_356-284_scaffold_40210_c1_3	MAR_Lucky_356-284_scaffold_40210_c1_3	Deposit	MAR
46964	MAR_Lucky_356-284_scaffold_20616_c1_3	MAR_Lucky_356-284_scaffold_20616_c1_3	Deposit	MAR
46964	MAR_Lucky_356-284_scaffold_40210_c1_2	MAR_Lucky_356-284_scaffold_40210_c1_2	Deposit	MAR
46965	MAR_Lucky_356-284_scaffold_218_c1_10	MAR_Lucky_356-284_scaffold_218_c1_10	Deposit	MAR
46965	ELSC_Tui_Malila_T11_NODE_520_length_26726_cov_3.454754_13	ELSC_Tui_Malila_T11_NODE_520_length_26726_cov_3.454754_13	Deposit	Lau_Basin
46966	MAR_Lucky_356-284_scaffold_218_c1_12	MAR_Lucky_356-284_scaffold_218_c1_12	Deposit	MAR
46966	ELSC_Tui_Malila_T11_NODE_520_length_26726_cov_3.454754_14	ELSC_Tui_Malila_T11_NODE_520_length_26726_cov_3.454754_14	Deposit	Lau_Basin
46967	MAR_Lucky_356-284_scaffold_218_c1_52	MAR_Lucky_356-284_scaffold_218_c1_52	Deposit	MAR
46967	Brothers_UC_S010_NODE_19695_length_3196_cov_1.838058_4	Brothers_UC_S010_NODE_19695_length_3196_cov_1.838058_4	Deposit	Brothers
46967	vRhyme_54__Brothers_LC_S016_NODE_58225_length_2401_cov_4.241425_2	Brothers_LC_S016_NODE_58225_length_2401_cov_4.241425_2	Deposit	Brothers
46967	Brothers_NWCA_S145_NODE_1249_length_15693_cov_3.176153_23	Brothers_NWCA_S145_NODE_1249_length_15693_cov_3.176153_23	Deposit	Brothers
46968	MAR_Lucky_356-284_scaffold_218_c1_58	MAR_Lucky_356-284_scaffold_218_c1_58	Deposit	MAR
46968	ELSC_Tui_Malila_T11_NODE_520_length_26726_cov_3.454754_6	ELSC_Tui_Malila_T11_NODE_520_length_26726_cov_3.454754_6	Deposit	Lau_Basin
46968	Brothers_LC_S016_NODE_17670_length_4332_cov_1.882759_2	Brothers_LC_S016_NODE_17670_length_4332_cov_1.882759_2	Deposit	Brothers
46968	vRhyme_43__Brothers_NWCA_S142_NODE_3449_length_5325_cov_1.117160_2	Brothers_NWCA_S142_NODE_3449_length_5325_cov_1.117160_2	Deposit	Brothers
46969	MAR_Lucky_356-284_scaffold_218_c1_7	MAR_Lucky_356-284_scaffold_218_c1_7	Deposit	MAR
46969	vRhyme_25__ELSC_Tui_Malila_T11_NODE_88195_length_2066_cov_1.397628_4	ELSC_Tui_Malila_T11_NODE_88195_length_2066_cov_1.397628_4	Deposit	Lau_Basin
46970	MAR_Lucky_356-284_scaffold_218_c1_8	MAR_Lucky_356-284_scaffold_218_c1_8	Deposit	MAR
46970	vRhyme_25__ELSC_Tui_Malila_T11_NODE_88195_length_2066_cov_1.397628_3	ELSC_Tui_Malila_T11_NODE_88195_length_2066_cov_1.397628_3	Deposit	Lau_Basin
46971	MAR_Lucky_356-284_scaffold_22631_c1_3	MAR_Lucky_356-284_scaffold_22631_c1_3	Deposit	MAR
46971	vRhyme_43__ELSC_Bowl_M1_NODE_9169_length_3497_cov_3.278042_3	ELSC_Bowl_M1_NODE_9169_length_3497_cov_3.278042_3	Deposit	Lau_Basin
46972	MAR_Lucky_356-284_scaffold_23086_c1_5	MAR_Lucky_356-284_scaffold_23086_c1_5	Deposit	MAR
46972	vRhyme_197__ELSC_Abe_A1_NODE_6292_length_8048_cov_1.680217_5	ELSC_Abe_A1_NODE_6292_length_8048_cov_1.680217_5	Deposit	Lau_Basin
46973	MAR_Lucky_356-284_scaffold_23281_c1_1	MAR_Lucky_356-284_scaffold_23281_c1_1	Deposit	MAR
46973	vRhyme_70__MAR_Lucky_356-284_scaffold_23215_c1_1	MAR_Lucky_356-284_scaffold_23215_c1_1	Deposit	MAR
46974	MAR_Lucky_356-284_scaffold_23281_c1_2	MAR_Lucky_356-284_scaffold_23281_c1_2	Deposit	MAR
46974	vRhyme_70__MAR_Lucky_356-284_scaffold_23215_c1_2	MAR_Lucky_356-284_scaffold_23215_c1_2	Deposit	MAR
46975	MAR_Lucky_356-284_scaffold_23281_c1_3	MAR_Lucky_356-284_scaffold_23281_c1_3	Deposit	MAR
46975	vRhyme_70__MAR_Lucky_356-284_scaffold_23215_c1_3	MAR_Lucky_356-284_scaffold_23215_c1_3	Deposit	MAR
46976	MAR_Lucky_356-284_scaffold_23566_c1_2	MAR_Lucky_356-284_scaffold_23566_c1_2	Deposit	MAR
46976	MAR_Lucky_356-284_scaffold_66328_c1_4	MAR_Lucky_356-284_scaffold_66328_c1_4	Deposit	MAR
46977	MAR_Lucky_356-284_scaffold_2449_c1_10	MAR_Lucky_356-284_scaffold_2449_c1_10	Deposit	MAR
46977	vRhyme_102__ELSC_Mariner_M10_NODE_9600_length_5592_cov_2.634584_4	ELSC_Mariner_M10_NODE_9600_length_5592_cov_2.634584_4	Deposit	Lau_Basin
46978	MAR_Lucky_356-284_scaffold_2449_c1_15	MAR_Lucky_356-284_scaffold_2449_c1_15	Deposit	MAR
46978	vRhyme_102__ELSC_Mariner_M10_NODE_12080_length_4833_cov_2.871866_4	ELSC_Mariner_M10_NODE_12080_length_4833_cov_2.871866_4	Deposit	Lau_Basin
46979	MAR_Lucky_356-284_scaffold_2449_c1_18	MAR_Lucky_356-284_scaffold_2449_c1_18	Deposit	MAR
46979	vRhyme_102__ELSC_Mariner_M10_NODE_12080_length_4833_cov_2.871866_7	ELSC_Mariner_M10_NODE_12080_length_4833_cov_2.871866_7	Deposit	Lau_Basin
46980	MAR_Lucky_356-284_scaffold_2449_c1_2	MAR_Lucky_356-284_scaffold_2449_c1_2	Deposit	MAR
46980	MAR_Rainbow_355-202_scaffold_20631_c1_4	MAR_Rainbow_355-202_scaffold_20631_c1_4	Deposit	MAR
46981	MAR_Lucky_356-284_scaffold_2449_c1_3	MAR_Lucky_356-284_scaffold_2449_c1_3	Deposit	MAR
46981	MAR_Rainbow_355-202_scaffold_20631_c1_3	MAR_Rainbow_355-202_scaffold_20631_c1_3	Deposit	MAR
46982	MAR_Lucky_356-284_scaffold_2449_c1_5	MAR_Lucky_356-284_scaffold_2449_c1_5	Deposit	MAR
46982	MAR_Rainbow_355-202_scaffold_20631_c1_1	MAR_Rainbow_355-202_scaffold_20631_c1_1	Deposit	MAR
46983	MAR_Lucky_356-284_scaffold_2449_c1_7	MAR_Lucky_356-284_scaffold_2449_c1_7	Deposit	MAR
46983	vRhyme_102__ELSC_Mariner_M10_NODE_9600_length_5592_cov_2.634584_7	ELSC_Mariner_M10_NODE_9600_length_5592_cov_2.634584_7	Deposit	Lau_Basin
46984	MAR_Lucky_356-284_scaffold_2449_c1_8	MAR_Lucky_356-284_scaffold_2449_c1_8	Deposit	MAR
46984	vRhyme_102__ELSC_Mariner_M10_NODE_9600_length_5592_cov_2.634584_6	ELSC_Mariner_M10_NODE_9600_length_5592_cov_2.634584_6	Deposit	Lau_Basin
46985	MAR_Lucky_356-284_scaffold_24965_c1_6	MAR_Lucky_356-284_scaffold_24965_c1_6	Deposit	MAR
46985	MAR_Lucky_356-284_scaffold_13707_c1_1	MAR_Lucky_356-284_scaffold_13707_c1_1	Deposit	MAR
46986	MAR_Lucky_356-284_scaffold_25162_c1_2	MAR_Lucky_356-284_scaffold_25162_c1_2	Deposit	MAR
46986	MAR_Rainbow_355-202_scaffold_3028_c1_18	MAR_Rainbow_355-202_scaffold_3028_c1_18	Deposit	MAR
46987	MAR_Lucky_356-284_scaffold_25178_c1_2	MAR_Lucky_356-284_scaffold_25178_c1_2	Deposit	MAR
46987	Brothers_NWCA_S142_NODE_6204_length_3575_cov_1.252030_3	Brothers_NWCA_S142_NODE_6204_length_3575_cov_1.252030_3	Deposit	Brothers
46988	MAR_Lucky_356-284_scaffold_25178_c1_4	MAR_Lucky_356-284_scaffold_25178_c1_4	Deposit	MAR
46988	Brothers_NWCA_S142_NODE_6204_length_3575_cov_1.252030_1	Brothers_NWCA_S142_NODE_6204_length_3575_cov_1.252030_1	Deposit	Brothers
46988	Guaymas_4561-384_scaffold_10305_c1_5	Guaymas_4561-384_scaffold_10305_c1_5	Deposit	Guaymas
46989	MAR_Lucky_356-284_scaffold_25178_c1_5	MAR_Lucky_356-284_scaffold_25178_c1_5	Deposit	MAR
46989	Guaymas_4561-380_scaffold_1622_c1_7	Guaymas_4561-380_scaffold_1622_c1_7	Deposit	Guaymas
46989	Guaymas_4571-419_scaffold_1215_c1_8	Guaymas_4571-419_scaffold_1215_c1_8	Deposit	Guaymas
46989	Guaymas_4561-384_scaffold_14457_c1_4	Guaymas_4561-384_scaffold_14457_c1_4	Deposit	Guaymas
46990	MAR_Lucky_356-284_scaffold_2587_c1_15	MAR_Lucky_356-284_scaffold_2587_c1_15	Deposit	MAR
46990	MAR_Rainbow_355-202_scaffold_3900_c1_25	MAR_Rainbow_355-202_scaffold_3900_c1_25	Deposit	MAR
46991	MAR_Lucky_356-284_scaffold_26407_c1_1	MAR_Lucky_356-284_scaffold_26407_c1_1	Deposit	MAR
46991	ELSC_Abe_A1_NODE_311_length_30917_cov_2.317181_15	ELSC_Abe_A1_NODE_311_length_30917_cov_2.317181_15	Deposit	Lau_Basin
46992	MAR_Lucky_356-284_scaffold_2650_c1_7	MAR_Lucky_356-284_scaffold_2650_c1_7	Deposit	MAR
46992	MAR_Lucky_356-308_scaffold_11624_c1_5	MAR_Lucky_356-308_scaffold_11624_c1_5	Deposit	MAR
46993	MAR_Lucky_356-284_scaffold_269_c1_27	MAR_Lucky_356-284_scaffold_269_c1_27	Deposit	MAR
46993	vRhyme_154__ELSC_Mariner_M17_NODE_2285_length_19318_cov_3.299151_27	ELSC_Mariner_M17_NODE_2285_length_19318_cov_3.299151_27	Deposit	Lau_Basin
46993	Brothers_NWCB_S141_NODE_393_length_47644_cov_9.567165_24	Brothers_NWCB_S141_NODE_393_length_47644_cov_9.567165_24	Deposit	Brothers
46993	vRhyme_81__ELSC_Mariner_M10_NODE_1728_length_15661_cov_3.430926_11	ELSC_Mariner_M10_NODE_1728_length_15661_cov_3.430926_11	Deposit	Lau_Basin
46994	MAR_Lucky_356-284_scaffold_269_c1_3	MAR_Lucky_356-284_scaffold_269_c1_3	Deposit	MAR
46994	vRhyme_95__ELSC_Tui_Malila_T11_NODE_13598_length_5129_cov_10.750500_4	ELSC_Tui_Malila_T11_NODE_13598_length_5129_cov_10.750500_4	Deposit	Lau_Basin
46994	Brothers_NWCB_S141_NODE_393_length_47644_cov_9.567165_3	Brothers_NWCB_S141_NODE_393_length_47644_cov_9.567165_3	Deposit	Brothers
46994	vRhyme_64__Brothers_NWCA_S013_NODE_947_length_13454_cov_71.424852_3	Brothers_NWCA_S013_NODE_947_length_13454_cov_71.424852_3	Deposit	Brothers
46994	vRhyme_81__ELSC_Mariner_M10_NODE_3711_length_9989_cov_3.174610_14	ELSC_Mariner_M10_NODE_3711_length_9989_cov_3.174610_14	Deposit	Lau_Basin
46994	vRhyme_154__ELSC_Mariner_M17_NODE_2285_length_19318_cov_3.299151_3	ELSC_Mariner_M17_NODE_2285_length_19318_cov_3.299151_3	Deposit	Lau_Basin
46995	MAR_Lucky_356-284_scaffold_269_c1_40	MAR_Lucky_356-284_scaffold_269_c1_40	Deposit	MAR
46995	Brothers_NWCB_S141_NODE_393_length_47644_cov_9.567165_34	Brothers_NWCB_S141_NODE_393_length_47644_cov_9.567165_34	Deposit	Brothers
46995	vRhyme_81__ELSC_Mariner_M10_NODE_1728_length_15661_cov_3.430926_22	ELSC_Mariner_M10_NODE_1728_length_15661_cov_3.430926_22	Deposit	Lau_Basin
46995	ELSC_Tui_Malila_132-544_scaffold_138_c1_37	ELSC_Tui_Malila_132-544_scaffold_138_c1_37	Deposit	Lau_Basin
46995	vRhyme_64__Brothers_NWCA_S013_NODE_2672_length_7483_cov_62.271887_2	Brothers_NWCA_S013_NODE_2672_length_7483_cov_62.271887_2	Deposit	Brothers
46995	vRhyme_154__ELSC_Mariner_M17_NODE_3242_length_16020_cov_3.401623_9	ELSC_Mariner_M17_NODE_3242_length_16020_cov_3.401623_9	Deposit	Lau_Basin
46995	vRhyme_95__ELSC_Tui_Malila_T11_NODE_20274_length_4207_cov_12.863480_5	ELSC_Tui_Malila_T11_NODE_20274_length_4207_cov_12.863480_5	Deposit	Lau_Basin
46996	MAR_Lucky_356-284_scaffold_28799_c1_3	MAR_Lucky_356-284_scaffold_28799_c1_3	Deposit	MAR
46996	Brothers_LC_S014_NODE_23599_length_2898_cov_1.258390_3	Brothers_LC_S014_NODE_23599_length_2898_cov_1.258390_3	Deposit	Brothers
46997	MAR_Lucky_356-284_scaffold_28799_c1_4	MAR_Lucky_356-284_scaffold_28799_c1_4	Deposit	MAR
46997	Brothers_LC_S014_NODE_23599_length_2898_cov_1.258390_2	Brothers_LC_S014_NODE_23599_length_2898_cov_1.258390_2	Deposit	Brothers
46998	MAR_Lucky_356-284_scaffold_28827_c1_7	MAR_Lucky_356-284_scaffold_28827_c1_7	Deposit	MAR
46998	vRhyme_60__MAR_Lucky_356-284_scaffold_16507_c1_3	MAR_Lucky_356-284_scaffold_16507_c1_3	Deposit	MAR
46999	MAR_Lucky_356-284_scaffold_28827_c1_8	MAR_Lucky_356-284_scaffold_28827_c1_8	Deposit	MAR
46999	vRhyme_60__MAR_Lucky_356-284_scaffold_16507_c1_2	MAR_Lucky_356-284_scaffold_16507_c1_2	Deposit	MAR
47000	MAR_Lucky_356-284_scaffold_301_c1_24	MAR_Lucky_356-284_scaffold_301_c1_24	Deposit	MAR
47000	vRhyme_51__MAR_Rainbow_355-202_scaffold_918_c1_23	MAR_Rainbow_355-202_scaffold_918_c1_23	Deposit	MAR
47001	MAR_Lucky_356-284_scaffold_301_c1_27	MAR_Lucky_356-284_scaffold_301_c1_27	Deposit	MAR
47001	vRhyme_51__MAR_Rainbow_355-202_scaffold_918_c1_19	MAR_Rainbow_355-202_scaffold_918_c1_19	Deposit	MAR
47002	MAR_Lucky_356-284_scaffold_301_c1_28	MAR_Lucky_356-284_scaffold_301_c1_28	Deposit	MAR
47002	vRhyme_51__MAR_Rainbow_355-202_scaffold_918_c1_18	MAR_Rainbow_355-202_scaffold_918_c1_18	Deposit	MAR
47003	MAR_Lucky_356-284_scaffold_301_c1_31	MAR_Lucky_356-284_scaffold_301_c1_31	Deposit	MAR
47003	vRhyme_51__MAR_Rainbow_355-202_scaffold_918_c1_15	MAR_Rainbow_355-202_scaffold_918_c1_15	Deposit	MAR
47004	MAR_Lucky_356-284_scaffold_301_c1_32	MAR_Lucky_356-284_scaffold_301_c1_32	Deposit	MAR
47004	vRhyme_51__MAR_Rainbow_355-202_scaffold_918_c1_14	MAR_Rainbow_355-202_scaffold_918_c1_14	Deposit	MAR
47005	MAR_Lucky_356-284_scaffold_301_c1_52	MAR_Lucky_356-284_scaffold_301_c1_52	Deposit	MAR
47005	vRhyme_51__MAR_Rainbow_355-202_scaffold_918_c1_2	MAR_Rainbow_355-202_scaffold_918_c1_2	Deposit	MAR
47006	MAR_Lucky_356-284_scaffold_30250_c1_2	MAR_Lucky_356-284_scaffold_30250_c1_2	Deposit	MAR
47006	Brothers_NWCA_S143_NODE_39264_length_3181_cov_8.872954_2	Brothers_NWCA_S143_NODE_39264_length_3181_cov_8.872954_2	Deposit	Brothers
47007	MAR_Lucky_356-284_scaffold_30250_c1_3	MAR_Lucky_356-284_scaffold_30250_c1_3	Deposit	MAR
47007	Brothers_NWCA_S143_NODE_39264_length_3181_cov_8.872954_3	Brothers_NWCA_S143_NODE_39264_length_3181_cov_8.872954_3	Deposit	Brothers
47008	MAR_Lucky_356-284_scaffold_30250_c1_4	MAR_Lucky_356-284_scaffold_30250_c1_4	Deposit	MAR
47008	Brothers_NWCA_S143_NODE_39264_length_3181_cov_8.872954_4	Brothers_NWCA_S143_NODE_39264_length_3181_cov_8.872954_4	Deposit	Brothers
47009	MAR_Lucky_356-284_scaffold_31208_c1_5	MAR_Lucky_356-284_scaffold_31208_c1_5	Deposit	MAR
47009	Brothers_NWCA_S013_NODE_31743_length_2048_cov_29.682978_1	Brothers_NWCA_S013_NODE_31743_length_2048_cov_29.682978_1	Deposit	Brothers
47010	MAR_Lucky_356-284_scaffold_3120_c1_4	MAR_Lucky_356-284_scaffold_3120_c1_4	Deposit	MAR
47010	ELSC_Mariner_M17_NODE_1923_length_21016_cov_3.161281_12	ELSC_Mariner_M17_NODE_1923_length_21016_cov_3.161281_12	Deposit	Lau_Basin
47011	MAR_Lucky_356-284_scaffold_3120_c1_5	MAR_Lucky_356-284_scaffold_3120_c1_5	Deposit	MAR
47011	Brothers_NWCA_S143_NODE_255_length_42320_cov_49.581897_44	Brothers_NWCA_S143_NODE_255_length_42320_cov_49.581897_44	Deposit	Brothers
47012	MAR_Lucky_356-284_scaffold_3120_c1_6	MAR_Lucky_356-284_scaffold_3120_c1_6	Deposit	MAR
47012	vRhyme_101__ELSC_Mariner_M10_NODE_19966_length_3493_cov_1.571301_2	ELSC_Mariner_M10_NODE_19966_length_3493_cov_1.571301_2	Deposit	Lau_Basin
47012	Brothers_NWCA_S143_NODE_255_length_42320_cov_49.581897_45	Brothers_NWCA_S143_NODE_255_length_42320_cov_49.581897_45	Deposit	Brothers
47013	MAR_Lucky_356-284_scaffold_316_c1_18	MAR_Lucky_356-284_scaffold_316_c1_18	Deposit	MAR
47013	MAR_Rainbow_355-202_scaffold_15585_c1_3	MAR_Rainbow_355-202_scaffold_15585_c1_3	Deposit	MAR
47014	MAR_Lucky_356-284_scaffold_316_c1_19	MAR_Lucky_356-284_scaffold_316_c1_19	Deposit	MAR
47014	MAR_Rainbow_355-202_scaffold_15585_c1_2	MAR_Rainbow_355-202_scaffold_15585_c1_2	Deposit	MAR
47015	MAR_Lucky_356-284_scaffold_316_c1_22	MAR_Lucky_356-284_scaffold_316_c1_22	Deposit	MAR
47015	MAR_Rainbow_355-202_scaffold_13214_c1_4	MAR_Rainbow_355-202_scaffold_13214_c1_4	Deposit	MAR
47016	MAR_Lucky_356-284_scaffold_316_c1_23	MAR_Lucky_356-284_scaffold_316_c1_23	Deposit	MAR
47016	MAR_Rainbow_355-202_scaffold_13214_c1_5	MAR_Rainbow_355-202_scaffold_13214_c1_5	Deposit	MAR
47017	MAR_Lucky_356-284_scaffold_316_c1_25	MAR_Lucky_356-284_scaffold_316_c1_25	Deposit	MAR
47017	MAR_Lucky_356-284_scaffold_204_c1_44	MAR_Lucky_356-284_scaffold_204_c1_44	Deposit	MAR
47018	MAR_Lucky_356-284_scaffold_316_c1_27	MAR_Lucky_356-284_scaffold_316_c1_27	Deposit	MAR
47018	Brothers_NWCA_S144_NODE_1223_length_15903_cov_1.844954_5	Brothers_NWCA_S144_NODE_1223_length_15903_cov_1.844954_5	Deposit	Brothers
47018	vRhyme_2__Brothers_NWCA_S144_NODE_12113_length_5556_cov_1.844723_4	Brothers_NWCA_S144_NODE_12113_length_5556_cov_1.844723_4	Deposit	Brothers
47018	Brothers_LC_S016_NODE_121_length_38953_cov_5.885103_17	Brothers_LC_S016_NODE_121_length_38953_cov_5.885103_17	Deposit	Brothers
47018	vRhyme_110__Brothers_NWCB_S012_NODE_39148_length_2806_cov_1.407988_4	Brothers_NWCB_S012_NODE_39148_length_2806_cov_1.407988_4	Deposit	Brothers
47018	Brothers_LC_S016_NODE_28336_length_3438_cov_1.241015_4	Brothers_LC_S016_NODE_28336_length_3438_cov_1.241015_4	Deposit	Brothers
47018	Brothers_LC_S016_NODE_4559_length_8091_cov_4.117906_10	Brothers_LC_S016_NODE_4559_length_8091_cov_4.117906_10	Deposit	Brothers
47018	Brothers_NWCB_S139_NODE_159_length_73201_cov_2.097572_fragment_1_63	Brothers_NWCB_S139_NODE_159_length_73201_cov_2.097572_fragment_1_63	Deposit	Brothers
47018	ELSC_Mariner_M17_NODE_638_length_37054_cov_29.946516_55	ELSC_Mariner_M17_NODE_638_length_37054_cov_29.946516_55	Deposit	Lau_Basin
47018	vRhyme_57__Brothers_NWCA_S144_NODE_112_length_42157_cov_3.210968_17	Brothers_NWCA_S144_NODE_112_length_42157_cov_3.210968_17	Deposit	Brothers
47018	ELSC_Mariner_M17_NODE_602_length_38084_cov_4.339858_35	ELSC_Mariner_M17_NODE_602_length_38084_cov_4.339858_35	Deposit	Lau_Basin
47019	MAR_Lucky_356-284_scaffold_316_c1_3	MAR_Lucky_356-284_scaffold_316_c1_3	Deposit	MAR
47019	MAR_Rainbow_355-202_scaffold_10447_c1_2	MAR_Rainbow_355-202_scaffold_10447_c1_2	Deposit	MAR
47020	MAR_Lucky_356-284_scaffold_3216_c1_3	MAR_Lucky_356-284_scaffold_3216_c1_3	Deposit	MAR
47020	Brothers_NWCA_S143_NODE_21963_length_4424_cov_1.460787_8	Brothers_NWCA_S143_NODE_21963_length_4424_cov_1.460787_8	Deposit	Brothers
47021	MAR_Lucky_356-284_scaffold_3216_c1_4	MAR_Lucky_356-284_scaffold_3216_c1_4	Deposit	MAR
47021	Brothers_NWCA_S143_NODE_21963_length_4424_cov_1.460787_7	Brothers_NWCA_S143_NODE_21963_length_4424_cov_1.460787_7	Deposit	Brothers
47022	MAR_Lucky_356-284_scaffold_3216_c1_5	MAR_Lucky_356-284_scaffold_3216_c1_5	Deposit	MAR
47022	Brothers_NWCA_S143_NODE_21963_length_4424_cov_1.460787_6	Brothers_NWCA_S143_NODE_21963_length_4424_cov_1.460787_6	Deposit	Brothers
47023	MAR_Lucky_356-284_scaffold_3216_c1_7	MAR_Lucky_356-284_scaffold_3216_c1_7	Deposit	MAR
47023	ELSC_Tui_Malila_T2_NODE_73306_length_3395_cov_1.194920_7	ELSC_Tui_Malila_T2_NODE_73306_length_3395_cov_1.194920_7	Deposit	Lau_Basin
47024	MAR_Lucky_356-284_scaffold_35840_c1_3	MAR_Lucky_356-284_scaffold_35840_c1_3	Deposit	MAR
47024	ELSC_Abe_A1_NODE_56374_length_2931_cov_1.892297_3	ELSC_Abe_A1_NODE_56374_length_2931_cov_1.892297_3	Deposit	Lau_Basin
47025	MAR_Lucky_356-284_scaffold_36080_c1_1	MAR_Lucky_356-284_scaffold_36080_c1_1	Deposit	MAR
47025	vRhyme_42__MAR_Lucky_356-284_scaffold_50379_c1_4	MAR_Lucky_356-284_scaffold_50379_c1_4	Deposit	MAR
47026	MAR_Lucky_356-284_scaffold_37074_c1_1	MAR_Lucky_356-284_scaffold_37074_c1_1	Deposit	MAR
47026	MAR_Lucky_356-284_scaffold_12937_c1_6	MAR_Lucky_356-284_scaffold_12937_c1_6	Deposit	MAR
47027	MAR_Lucky_356-284_scaffold_37074_c1_2	MAR_Lucky_356-284_scaffold_37074_c1_2	Deposit	MAR
47027	MAR_Lucky_356-284_scaffold_12937_c1_5	MAR_Lucky_356-284_scaffold_12937_c1_5	Deposit	MAR
47028	MAR_Lucky_356-284_scaffold_37170_c1_2	MAR_Lucky_356-284_scaffold_37170_c1_2	Deposit	MAR
47028	MAR_Lucky_356-284_scaffold_7092_c1_5	MAR_Lucky_356-284_scaffold_7092_c1_5	Deposit	MAR
47029	MAR_Lucky_356-284_scaffold_3760_c1_12	MAR_Lucky_356-284_scaffold_3760_c1_12	Deposit	MAR
47029	vRhyme_56__MAR_Lucky_356-284_scaffold_50513_c1_3	MAR_Lucky_356-284_scaffold_50513_c1_3	Deposit	MAR
47030	MAR_Lucky_356-284_scaffold_3760_c1_13	MAR_Lucky_356-284_scaffold_3760_c1_13	Deposit	MAR
47030	vRhyme_56__MAR_Lucky_356-284_scaffold_50513_c1_2	MAR_Lucky_356-284_scaffold_50513_c1_2	Deposit	MAR
47031	MAR_Lucky_356-284_scaffold_3760_c1_8	MAR_Lucky_356-284_scaffold_3760_c1_8	Deposit	MAR
47031	vRhyme_56__MAR_Lucky_356-284_scaffold_28576_c1_2	MAR_Lucky_356-284_scaffold_28576_c1_2	Deposit	MAR
47032	MAR_Lucky_356-284_scaffold_38039_c1_5	MAR_Lucky_356-284_scaffold_38039_c1_5	Deposit	MAR
47032	Brothers_NWCA_S143_NODE_39921_length_3153_cov_2.234964_6	Brothers_NWCA_S143_NODE_39921_length_3153_cov_2.234964_6	Deposit	Brothers
47033	MAR_Lucky_356-284_scaffold_38503_c1_6	MAR_Lucky_356-284_scaffold_38503_c1_6	Deposit	MAR
47033	vRhyme_24__ELSC_Bowl_M1_NODE_14876_length_2570_cov_96.339337_1	ELSC_Bowl_M1_NODE_14876_length_2570_cov_96.339337_1	Deposit	Lau_Basin
47033	ELSC_Mariner_M10_NODE_147_length_61702_cov_169.431133_fragment_2_64	ELSC_Mariner_M10_NODE_147_length_61702_cov_169.431133_fragment_2_64	Deposit	Lau_Basin
47033	ELSC_Mariner_M17_NODE_7257_length_10218_cov_22.817957_4	ELSC_Mariner_M17_NODE_7257_length_10218_cov_22.817957_4	Deposit	Lau_Basin
47033	Guaymas_4571-419_scaffold_15470_c1_6	Guaymas_4571-419_scaffold_15470_c1_6	Deposit	Guaymas
47033	ELSC_Mariner_M17_NODE_23678_length_5008_cov_3.073960_2	ELSC_Mariner_M17_NODE_23678_length_5008_cov_3.073960_2	Deposit	Lau_Basin
47033	vRhyme_15__ELSC_Tui_Malila_T10_NODE_10752_length_5269_cov_6.113380_3	ELSC_Tui_Malila_T10_NODE_10752_length_5269_cov_6.113380_3	Deposit	Lau_Basin
47033	Brothers_NWCA_S013_NODE_12015_length_3429_cov_1.517262_7	Brothers_NWCA_S013_NODE_12015_length_3429_cov_1.517262_7	Deposit	Brothers
47034	MAR_Lucky_356-284_scaffold_3865_c1_3	MAR_Lucky_356-284_scaffold_3865_c1_3	Deposit	MAR
47034	Brothers_NWCA_S143_NODE_102_length_65501_cov_12.090066_79	Brothers_NWCA_S143_NODE_102_length_65501_cov_12.090066_79	Deposit	Brothers
47035	MAR_Lucky_356-284_scaffold_39330_c1_2	MAR_Lucky_356-284_scaffold_39330_c1_2	Deposit	MAR
47035	ELSC_Mariner_M17_NODE_107992_length_1778_cov_0.783767_3	ELSC_Mariner_M17_NODE_107992_length_1778_cov_0.783767_3	Deposit	Lau_Basin
47036	MAR_Lucky_356-284_scaffold_39330_c1_3	MAR_Lucky_356-284_scaffold_39330_c1_3	Deposit	MAR
47036	ELSC_Mariner_M17_NODE_107992_length_1778_cov_0.783767_4	ELSC_Mariner_M17_NODE_107992_length_1778_cov_0.783767_4	Deposit	Lau_Basin
47037	MAR_Lucky_356-284_scaffold_3933_c1_10	MAR_Lucky_356-284_scaffold_3933_c1_10	Deposit	MAR
47037	Brothers_NWCA_S145_NODE_2346_length_11183_cov_2.968162_5	Brothers_NWCA_S145_NODE_2346_length_11183_cov_2.968162_5	Deposit	Brothers
47038	MAR_Lucky_356-284_scaffold_3933_c1_12	MAR_Lucky_356-284_scaffold_3933_c1_12	Deposit	MAR
47038	Brothers_NWCA_S145_NODE_2346_length_11183_cov_2.968162_3	Brothers_NWCA_S145_NODE_2346_length_11183_cov_2.968162_3	Deposit	Brothers
47039	MAR_Lucky_356-284_scaffold_3933_c1_13	MAR_Lucky_356-284_scaffold_3933_c1_13	Deposit	MAR
47039	Brothers_NWCA_S145_NODE_2346_length_11183_cov_2.968162_2	Brothers_NWCA_S145_NODE_2346_length_11183_cov_2.968162_2	Deposit	Brothers
47040	MAR_Lucky_356-284_scaffold_3933_c1_2	MAR_Lucky_356-284_scaffold_3933_c1_2	Deposit	MAR
47040	Brothers_NWCA_S145_NODE_2346_length_11183_cov_2.968162_13	Brothers_NWCA_S145_NODE_2346_length_11183_cov_2.968162_13	Deposit	Brothers
47040	vRhyme_14__EPR_4281-140_scaffold_1948_c1_17	EPR_4281-140_scaffold_1948_c1_17	Deposit	EPR
47041	MAR_Lucky_356-284_scaffold_3933_c1_4	MAR_Lucky_356-284_scaffold_3933_c1_4	Deposit	MAR
47041	Brothers_NWCA_S145_NODE_2346_length_11183_cov_2.968162_11	Brothers_NWCA_S145_NODE_2346_length_11183_cov_2.968162_11	Deposit	Brothers
47042	MAR_Lucky_356-284_scaffold_3933_c1_5	MAR_Lucky_356-284_scaffold_3933_c1_5	Deposit	MAR
47042	Brothers_NWCA_S145_NODE_2346_length_11183_cov_2.968162_10	Brothers_NWCA_S145_NODE_2346_length_11183_cov_2.968162_10	Deposit	Brothers
47043	MAR_Lucky_356-284_scaffold_3933_c1_8	MAR_Lucky_356-284_scaffold_3933_c1_8	Deposit	MAR
47043	Brothers_NWCA_S145_NODE_2346_length_11183_cov_2.968162_7	Brothers_NWCA_S145_NODE_2346_length_11183_cov_2.968162_7	Deposit	Brothers
47043	vRhyme_14__EPR_4281-140_scaffold_1948_c1_23	EPR_4281-140_scaffold_1948_c1_23	Deposit	EPR
47044	MAR_Lucky_356-284_scaffold_3933_c1_9	MAR_Lucky_356-284_scaffold_3933_c1_9	Deposit	MAR
47044	Brothers_NWCA_S145_NODE_2346_length_11183_cov_2.968162_6	Brothers_NWCA_S145_NODE_2346_length_11183_cov_2.968162_6	Deposit	Brothers
47045	MAR_Lucky_356-284_scaffold_40210_c1_4	MAR_Lucky_356-284_scaffold_40210_c1_4	Deposit	MAR
47045	MAR_Lucky_356-284_scaffold_20616_c1_1	MAR_Lucky_356-284_scaffold_20616_c1_1	Deposit	MAR
47046	MAR_Lucky_356-284_scaffold_4050_c1_13	MAR_Lucky_356-284_scaffold_4050_c1_13	Deposit	MAR
47046	EPR_PIR-30_scaffold_13247_c1_3	EPR_PIR-30_scaffold_13247_c1_3	Deposit	EPR
47046	ELSC_Abe_A3_NODE_32332_length_4584_cov_1.509087_3	ELSC_Abe_A3_NODE_32332_length_4584_cov_1.509087_3	Deposit	Lau_Basin
47047	MAR_Lucky_356-284_scaffold_4050_c1_15	MAR_Lucky_356-284_scaffold_4050_c1_15	Deposit	MAR
47047	EPR_PIR-30_scaffold_13247_c1_5	EPR_PIR-30_scaffold_13247_c1_5	Deposit	EPR
47048	MAR_Lucky_356-284_scaffold_4050_c1_16	MAR_Lucky_356-284_scaffold_4050_c1_16	Deposit	MAR
47048	EPR_PIR-30_scaffold_13247_c1_6	EPR_PIR-30_scaffold_13247_c1_6	Deposit	EPR
47048	ELSC_Abe_A3_NODE_42107_length_4038_cov_1.127333_5	ELSC_Abe_A3_NODE_42107_length_4038_cov_1.127333_5	Deposit	Lau_Basin
47048	ELSC_Abe_A1_NODE_108_length_46059_cov_3.571889_15	ELSC_Abe_A1_NODE_108_length_46059_cov_3.571889_15	Deposit	Lau_Basin
47048	Brothers_NWCA_S143_NODE_212_length_46143_cov_4.603507_17	Brothers_NWCA_S143_NODE_212_length_46143_cov_4.603507_17	Deposit	Brothers
47049	MAR_Lucky_356-284_scaffold_4050_c1_6	MAR_Lucky_356-284_scaffold_4050_c1_6	Deposit	MAR
47049	ELSC_Abe_A3_NODE_182710_length_1905_cov_1.215973_1	ELSC_Abe_A3_NODE_182710_length_1905_cov_1.215973_1	Deposit	Lau_Basin
47049	ELSC_Abe_A3_NODE_32332_length_4584_cov_1.509087_7	ELSC_Abe_A3_NODE_32332_length_4584_cov_1.509087_7	Deposit	Lau_Basin
47049	ELSC_Abe_A1_NODE_108_length_46059_cov_3.571889_23	ELSC_Abe_A1_NODE_108_length_46059_cov_3.571889_23	Deposit	Lau_Basin
47049	Brothers_NWCA_S143_NODE_212_length_46143_cov_4.603507_9	Brothers_NWCA_S143_NODE_212_length_46143_cov_4.603507_9	Deposit	Brothers
47050	MAR_Lucky_356-284_scaffold_42295_c1_4	MAR_Lucky_356-284_scaffold_42295_c1_4	Deposit	MAR
47050	MAR_Lucky_356-284_scaffold_67673_c1_3	MAR_Lucky_356-284_scaffold_67673_c1_3	Deposit	MAR
47051	MAR_Lucky_356-284_scaffold_44176_c1_5	MAR_Lucky_356-284_scaffold_44176_c1_5	Deposit	MAR
47051	MAR_Lucky_356-284_scaffold_44176_c1_2	MAR_Lucky_356-284_scaffold_44176_c1_2	Deposit	MAR
47052	MAR_Lucky_356-284_scaffold_4417_c1_4	MAR_Lucky_356-284_scaffold_4417_c1_4	Deposit	MAR
47052	vRhyme_73__ELSC_Abe_A1_NODE_68197_length_2669_cov_1.210858_2	ELSC_Abe_A1_NODE_68197_length_2669_cov_1.210858_2	Deposit	Lau_Basin
47053	MAR_Lucky_356-284_scaffold_4417_c1_6	MAR_Lucky_356-284_scaffold_4417_c1_6	Deposit	MAR
47053	vRhyme_73__ELSC_Abe_A1_NODE_68197_length_2669_cov_1.210858_4	ELSC_Abe_A1_NODE_68197_length_2669_cov_1.210858_4	Deposit	Lau_Basin
47054	MAR_Lucky_356-284_scaffold_4548_c1_7	MAR_Lucky_356-284_scaffold_4548_c1_7	Deposit	MAR
47054	vRhyme_208__Brothers_NWCB_S139_NODE_6239_length_11207_cov_6.410199_2	Brothers_NWCB_S139_NODE_6239_length_11207_cov_6.410199_2	Deposit	Brothers
47054	vRhyme_124__Brothers_NWCB_S012_NODE_1841_length_16815_cov_6.374760_19	Brothers_NWCB_S012_NODE_1841_length_16815_cov_6.374760_19	Deposit	Brothers
47054	vRhyme_91__ELSC_Tui_Malila_132-544_scaffold_283_c1_7	ELSC_Tui_Malila_132-544_scaffold_283_c1_7	Deposit	Lau_Basin
47054	ELSC_Abe_A3_NODE_43_length_89038_cov_4.530868_111	ELSC_Abe_A3_NODE_43_length_89038_cov_4.530868_111	Deposit	Lau_Basin
47055	MAR_Lucky_356-284_scaffold_45586_c1_2	MAR_Lucky_356-284_scaffold_45586_c1_2	Deposit	MAR
47055	Brothers_NWCB_S146_NODE_158325_length_1627_cov_0.938000_3	Brothers_NWCB_S146_NODE_158325_length_1627_cov_0.938000_3	Deposit	Brothers
47055	ELSC_Abe_A1_NODE_161201_length_1698_cov_21.826225_3	ELSC_Abe_A1_NODE_161201_length_1698_cov_21.826225_3	Deposit	Lau_Basin
47056	MAR_Lucky_356-284_scaffold_45939_c1_5	MAR_Lucky_356-284_scaffold_45939_c1_5	Deposit	MAR
47056	ELSC_Abe_A1_NODE_140901_length_1828_cov_1.555556_5	ELSC_Abe_A1_NODE_140901_length_1828_cov_1.555556_5	Deposit	Lau_Basin
47057	MAR_Lucky_356-284_scaffold_48088_c1_3	MAR_Lucky_356-284_scaffold_48088_c1_3	Deposit	MAR
47057	Brothers_NWCB_S012_NODE_109294_length_1449_cov_1.421331_2	Brothers_NWCB_S012_NODE_109294_length_1449_cov_1.421331_2	Deposit	Brothers
47058	MAR_Lucky_356-284_scaffold_48121_c1_2	MAR_Lucky_356-284_scaffold_48121_c1_2	Deposit	MAR
47058	vRhyme_31__Guaymas_4561-380_scaffold_3667_c1_11	Guaymas_4561-380_scaffold_3667_c1_11	Deposit	Guaymas
47059	MAR_Lucky_356-284_scaffold_4832_c1_1	MAR_Lucky_356-284_scaffold_4832_c1_1	Deposit	MAR
47059	Brothers_NWCA_S143_NODE_5980_length_8887_cov_1.662557_9	Brothers_NWCA_S143_NODE_5980_length_8887_cov_1.662557_9	Deposit	Brothers
47060	MAR_Lucky_356-284_scaffold_4832_c1_11	MAR_Lucky_356-284_scaffold_4832_c1_11	Deposit	MAR
47060	Guaymas_4559-240_scaffold_23361_c1_4	Guaymas_4559-240_scaffold_23361_c1_4	Deposit	Guaymas
47061	MAR_Lucky_356-284_scaffold_49857_c1_4	MAR_Lucky_356-284_scaffold_49857_c1_4	Deposit	MAR
47061	vRhyme_57__Brothers_NWCB_S141_NODE_58896_length_2324_cov_5.321347_5	Brothers_NWCB_S141_NODE_58896_length_2324_cov_5.321347_5	Deposit	Brothers
47061	Brothers_NWCA_S143_NODE_78955_length_2086_cov_0.676876_4	Brothers_NWCA_S143_NODE_78955_length_2086_cov_0.676876_4	Deposit	Brothers
47062	MAR_Lucky_356-284_scaffold_50466_c1_2	MAR_Lucky_356-284_scaffold_50466_c1_2	Deposit	MAR
47062	vRhyme_17__EPR_4281-140_scaffold_4868_c1_4	EPR_4281-140_scaffold_4868_c1_4	Deposit	EPR
47063	MAR_Lucky_356-284_scaffold_51802_c1_1	MAR_Lucky_356-284_scaffold_51802_c1_1	Deposit	MAR
47063	Brothers_NWCB_S012_NODE_82147_length_1756_cov_1.551872_1	Brothers_NWCB_S012_NODE_82147_length_1756_cov_1.551872_1	Deposit	Brothers
47064	MAR_Lucky_356-284_scaffold_51802_c1_2	MAR_Lucky_356-284_scaffold_51802_c1_2	Deposit	MAR
47064	vRhyme_119__MAR_Rainbow_354-166_scaffold_1233_c1_28	MAR_Rainbow_354-166_scaffold_1233_c1_28	Deposit	MAR
47065	MAR_Lucky_356-284_scaffold_51802_c1_3	MAR_Lucky_356-284_scaffold_51802_c1_3	Deposit	MAR
47065	vRhyme_119__MAR_Rainbow_354-166_scaffold_1233_c1_29	MAR_Rainbow_354-166_scaffold_1233_c1_29	Deposit	MAR
47065	vRhyme_62__Brothers_NWCA_S144_NODE_43362_length_2849_cov_2.269287_1	Brothers_NWCA_S144_NODE_43362_length_2849_cov_2.269287_1	Deposit	Brothers
47065	ELSC_Tui_Malila_134-614_scaffold_43374_c1_4	ELSC_Tui_Malila_134-614_scaffold_43374_c1_4	Deposit	Lau_Basin
47065	ELSC_Tui_Malila_T2_NODE_40032_length_4684_cov_1.662497_8	ELSC_Tui_Malila_T2_NODE_40032_length_4684_cov_1.662497_8	Deposit	Lau_Basin
47065	ELSC_Abe_A3_NODE_224064_length_1708_cov_1.032891_2	ELSC_Abe_A3_NODE_224064_length_1708_cov_1.032891_2	Deposit	Lau_Basin
47065	Brothers_NWCB_S012_NODE_82147_length_1756_cov_1.551872_3	Brothers_NWCB_S012_NODE_82147_length_1756_cov_1.551872_3	Deposit	Brothers
47065	vRhyme_72__Brothers_NWCA_S143_NODE_34271_length_3444_cov_2.779620_2	Brothers_NWCA_S143_NODE_34271_length_3444_cov_2.779620_2	Deposit	Brothers
47065	vRhyme_126__ELSC_Mariner_M17_NODE_13153_length_7194_cov_1.838687_8	ELSC_Mariner_M17_NODE_13153_length_7194_cov_1.838687_8	Deposit	Lau_Basin
47065	vRhyme_221__ELSC_Mariner_M17_NODE_86432_length_2092_cov_7.984733_3	ELSC_Mariner_M17_NODE_86432_length_2092_cov_7.984733_3	Deposit	Lau_Basin
47066	MAR_Lucky_356-284_scaffold_56262_c1_2	MAR_Lucky_356-284_scaffold_56262_c1_2	Deposit	MAR
47066	vRhyme_27__Brothers_NWCA_S142_NODE_2009_length_7430_cov_2.182391_4	Brothers_NWCA_S142_NODE_2009_length_7430_cov_2.182391_4	Deposit	Brothers
47066	ELSC_Bowl_M1_NODE_688_length_18583_cov_29.430267_4	ELSC_Bowl_M1_NODE_688_length_18583_cov_29.430267_4	Deposit	Lau_Basin
47066	vRhyme_67__Brothers_NWCA_S013_NODE_13906_length_3175_cov_1.615157_1	Brothers_NWCA_S013_NODE_13906_length_3175_cov_1.615157_1	Deposit	Brothers
47066	Guaymas_4561-384_scaffold_30350_c1_2	Guaymas_4561-384_scaffold_30350_c1_2	Deposit	Guaymas
47067	MAR_Lucky_356-284_scaffold_5644_c1_11	MAR_Lucky_356-284_scaffold_5644_c1_11	Deposit	MAR
47067	Brothers_NWCA_S144_NODE_3550_length_9945_cov_3.023019_5	Brothers_NWCA_S144_NODE_3550_length_9945_cov_3.023019_5	Deposit	Brothers
47068	MAR_Lucky_356-284_scaffold_5644_c1_4	MAR_Lucky_356-284_scaffold_5644_c1_4	Deposit	MAR
47068	ELSC_Mariner_M17_NODE_124108_length_1602_cov_1.446102_3	ELSC_Mariner_M17_NODE_124108_length_1602_cov_1.446102_3	Deposit	Lau_Basin
47069	MAR_Lucky_356-284_scaffold_5644_c1_7	MAR_Lucky_356-284_scaffold_5644_c1_7	Deposit	MAR
47069	Brothers_NWCA_S013_NODE_73095_length_1267_cov_0.596491_3	Brothers_NWCA_S013_NODE_73095_length_1267_cov_0.596491_3	Deposit	Brothers
47069	ELSC_Mariner_M17_NODE_124108_length_1602_cov_1.446102_1	ELSC_Mariner_M17_NODE_124108_length_1602_cov_1.446102_1	Deposit	Lau_Basin
47070	MAR_Lucky_356-284_scaffold_5644_c1_9	MAR_Lucky_356-284_scaffold_5644_c1_9	Deposit	MAR
47070	Brothers_NWCA_S144_NODE_3550_length_9945_cov_3.023019_3	Brothers_NWCA_S144_NODE_3550_length_9945_cov_3.023019_3	Deposit	Brothers
47071	MAR_Lucky_356-284_scaffold_56473_c1_1	MAR_Lucky_356-284_scaffold_56473_c1_1	Deposit	MAR
47071	vRhyme_70__Guaymas_4571-419_scaffold_19808_c1_2	Guaymas_4571-419_scaffold_19808_c1_2	Deposit	Guaymas
47071	ELSC_Tui_Malila_132-544_scaffold_12269_c1_4	ELSC_Tui_Malila_132-544_scaffold_12269_c1_4	Deposit	Lau_Basin
47071	Brothers_NWCA_S013_NODE_31743_length_2048_cov_29.682978_2	Brothers_NWCA_S013_NODE_31743_length_2048_cov_29.682978_2	Deposit	Brothers
47071	ELSC_Abe_A3_NODE_10855_length_7693_cov_2.044541_5	ELSC_Abe_A3_NODE_10855_length_7693_cov_2.044541_5	Deposit	Lau_Basin
47071	ELSC_Tui_Malila_T11_NODE_224540_length_1276_cov_0.923412_3	ELSC_Tui_Malila_T11_NODE_224540_length_1276_cov_0.923412_3	Deposit	Lau_Basin
47071	vRhyme_46__MAR_Lucky_356-284_scaffold_13870_c1_5	MAR_Lucky_356-284_scaffold_13870_c1_5	Deposit	MAR
47071	Guaymas_4561-380_scaffold_19282_c1_3	Guaymas_4561-380_scaffold_19282_c1_3	Deposit	Guaymas
47071	Brothers_NWCA_S143_NODE_60530_length_2461_cov_5.367609_4	Brothers_NWCA_S143_NODE_60530_length_2461_cov_5.367609_4	Deposit	Brothers
47071	Guaymas_4561-380_scaffold_1994_c1_1	Guaymas_4561-380_scaffold_1994_c1_1	Deposit	Guaymas
47071	MAR_Lucky_356-284_scaffold_31208_c1_4	MAR_Lucky_356-284_scaffold_31208_c1_4	Deposit	MAR
47071	Guaymas_4571-419_scaffold_340_c1_16	Guaymas_4571-419_scaffold_340_c1_16	Deposit	Guaymas
47071	vRhyme_157__ELSC_Abe_A1_NODE_68584_length_2661_cov_2.737964_2	ELSC_Abe_A1_NODE_68584_length_2661_cov_2.737964_2	Deposit	Lau_Basin
47071	vRhyme_73__Brothers_NWCB_S141_NODE_7074_length_9782_cov_3.284412_6	Brothers_NWCB_S141_NODE_7074_length_9782_cov_3.284412_6	Deposit	Brothers
47072	MAR_Lucky_356-284_scaffold_56746_c1_1	MAR_Lucky_356-284_scaffold_56746_c1_1	Deposit	MAR
47072	Brothers_NWCB_S012_NODE_43791_length_2621_cov_0.773055_2	Brothers_NWCB_S012_NODE_43791_length_2621_cov_0.773055_2	Deposit	Brothers
47073	MAR_Lucky_356-284_scaffold_56746_c1_3	MAR_Lucky_356-284_scaffold_56746_c1_3	Deposit	MAR
47073	MAR_Rainbow_354-166_scaffold_52537_c1_3	MAR_Rainbow_354-166_scaffold_52537_c1_3	Deposit	MAR
47074	MAR_Lucky_356-284_scaffold_56746_c1_4	MAR_Lucky_356-284_scaffold_56746_c1_4	Deposit	MAR
47074	MAR_Rainbow_354-166_scaffold_52537_c1_4	MAR_Rainbow_354-166_scaffold_52537_c1_4	Deposit	MAR
47074	MAR_Rainbow_354-166_scaffold_42842_c1_4	MAR_Rainbow_354-166_scaffold_42842_c1_4	Deposit	MAR
47075	MAR_Lucky_356-284_scaffold_56811_c1_1	MAR_Lucky_356-284_scaffold_56811_c1_1	Deposit	MAR
47075	vRhyme_56__MAR_Lucky_356-284_scaffold_50513_c1_4	MAR_Lucky_356-284_scaffold_50513_c1_4	Deposit	MAR
47076	MAR_Lucky_356-284_scaffold_57009_c1_6	MAR_Lucky_356-284_scaffold_57009_c1_6	Deposit	MAR
47076	MAR_Lucky_356-308_scaffold_31101_c1_3	MAR_Lucky_356-308_scaffold_31101_c1_3	Deposit	MAR
47077	MAR_Lucky_356-284_scaffold_57062_c1_2	MAR_Lucky_356-284_scaffold_57062_c1_2	Deposit	MAR
47077	vRhyme_133__Guaymas_4561-384_scaffold_2008_c1_4	Guaymas_4561-384_scaffold_2008_c1_4	Deposit	Guaymas
47078	MAR_Lucky_356-284_scaffold_5891_c1_1	MAR_Lucky_356-284_scaffold_5891_c1_1	Deposit	MAR
47078	MAR_Lucky_356-284_scaffold_4548_c1_9	MAR_Lucky_356-284_scaffold_4548_c1_9	Deposit	MAR
47079	MAR_Lucky_356-284_scaffold_5891_c1_10	MAR_Lucky_356-284_scaffold_5891_c1_10	Deposit	MAR
47079	MAR_Lucky_356-284_scaffold_4548_c1_1	MAR_Lucky_356-284_scaffold_4548_c1_1	Deposit	MAR
47080	MAR_Lucky_356-284_scaffold_60386_c1_2	MAR_Lucky_356-284_scaffold_60386_c1_2	Deposit	MAR
47080	MAR_Lucky_356-284_scaffold_118631_c1_3	MAR_Lucky_356-284_scaffold_118631_c1_3	Deposit	MAR
47080	vRhyme_47__MAR_Lucky_356-284_scaffold_22199_c1_3	MAR_Lucky_356-284_scaffold_22199_c1_3	Deposit	MAR
47081	MAR_Lucky_356-284_scaffold_60386_c1_3	MAR_Lucky_356-284_scaffold_60386_c1_3	Deposit	MAR
47081	MAR_Lucky_356-284_scaffold_118631_c1_2	MAR_Lucky_356-284_scaffold_118631_c1_2	Deposit	MAR
47081	vRhyme_47__MAR_Lucky_356-284_scaffold_22199_c1_4	MAR_Lucky_356-284_scaffold_22199_c1_4	Deposit	MAR
47082	MAR_Lucky_356-284_scaffold_60386_c1_4	MAR_Lucky_356-284_scaffold_60386_c1_4	Deposit	MAR
47082	vRhyme_47__MAR_Lucky_356-284_scaffold_22199_c1_5	MAR_Lucky_356-284_scaffold_22199_c1_5	Deposit	MAR
47083	MAR_Lucky_356-284_scaffold_60386_c1_5	MAR_Lucky_356-284_scaffold_60386_c1_5	Deposit	MAR
47083	vRhyme_47__MAR_Lucky_356-284_scaffold_22199_c1_6	MAR_Lucky_356-284_scaffold_22199_c1_6	Deposit	MAR
47084	MAR_Lucky_356-284_scaffold_61722_c1_5	MAR_Lucky_356-284_scaffold_61722_c1_5	Deposit	MAR
47084	MAR_Lucky_356-308_scaffold_48923_c1_1	MAR_Lucky_356-308_scaffold_48923_c1_1	Deposit	MAR
47084	vRhyme_41__EPR_PIR-30_scaffold_9645_c1_1	EPR_PIR-30_scaffold_9645_c1_1	Deposit	EPR
47085	MAR_Lucky_356-284_scaffold_61977_c1_3	MAR_Lucky_356-284_scaffold_61977_c1_3	Deposit	MAR
47085	vRhyme_141__Guaymas_4561-384_scaffold_5649_c2_3	Guaymas_4561-384_scaffold_5649_c2_3	Deposit	Guaymas
47085	Guaymas_4571-419_scaffold_1554_c1_1	Guaymas_4571-419_scaffold_1554_c1_1	Deposit	Guaymas
47085	Guaymas_4561-380_scaffold_15587_c1_4	Guaymas_4561-380_scaffold_15587_c1_4	Deposit	Guaymas
47085	vRhyme_51__Guaymas_4571-419_scaffold_2683_c1_2	Guaymas_4571-419_scaffold_2683_c1_2	Deposit	Guaymas
47086	MAR_Lucky_356-284_scaffold_62956_c1_2	MAR_Lucky_356-284_scaffold_62956_c1_2	Deposit	MAR
47086	vRhyme_65__ELSC_Abe_128-326_scaffold_17875_c1_3	ELSC_Abe_128-326_scaffold_17875_c1_3	Deposit	Lau_Basin
47087	MAR_Lucky_356-284_scaffold_62956_c1_3	MAR_Lucky_356-284_scaffold_62956_c1_3	Deposit	MAR
47087	vRhyme_65__ELSC_Abe_128-326_scaffold_17875_c1_2	ELSC_Abe_128-326_scaffold_17875_c1_2	Deposit	Lau_Basin
47088	MAR_Lucky_356-284_scaffold_64805_c1_4	MAR_Lucky_356-284_scaffold_64805_c1_4	Deposit	MAR
47088	vRhyme_198__Brothers_NWCB_S141_NODE_4903_length_12232_cov_76.751921_6	Brothers_NWCB_S141_NODE_4903_length_12232_cov_76.751921_6	Deposit	Brothers
47088	Brothers_NWCB_S012_NODE_4762_length_9719_cov_3.117285_4	Brothers_NWCB_S012_NODE_4762_length_9719_cov_3.117285_4	Deposit	Brothers
47089	MAR_Lucky_356-284_scaffold_65834_c1_3	MAR_Lucky_356-284_scaffold_65834_c1_3	Deposit	MAR
47089	MAR_Lucky_356-284_scaffold_28123_c2_1	MAR_Lucky_356-284_scaffold_28123_c2_1	Deposit	MAR
47090	MAR_Lucky_356-284_scaffold_66328_c1_3	MAR_Lucky_356-284_scaffold_66328_c1_3	Deposit	MAR
47090	MAR_Lucky_356-284_scaffold_23566_c1_3	MAR_Lucky_356-284_scaffold_23566_c1_3	Deposit	MAR
47091	MAR_Lucky_356-284_scaffold_67673_c1_2	MAR_Lucky_356-284_scaffold_67673_c1_2	Deposit	MAR
47091	MAR_Lucky_356-284_scaffold_42295_c1_3	MAR_Lucky_356-284_scaffold_42295_c1_3	Deposit	MAR
47092	MAR_Lucky_356-284_scaffold_67673_c1_4	MAR_Lucky_356-284_scaffold_67673_c1_4	Deposit	MAR
47092	MAR_Lucky_356-284_scaffold_42295_c1_5	MAR_Lucky_356-284_scaffold_42295_c1_5	Deposit	MAR
47093	MAR_Lucky_356-284_scaffold_67673_c1_5	MAR_Lucky_356-284_scaffold_67673_c1_5	Deposit	MAR
47093	MAR_Lucky_356-284_scaffold_42295_c1_6	MAR_Lucky_356-284_scaffold_42295_c1_6	Deposit	MAR
47094	MAR_Lucky_356-284_scaffold_7092_c1_4	MAR_Lucky_356-284_scaffold_7092_c1_4	Deposit	MAR
47094	Brothers_NWCA_S013_NODE_3229_length_6761_cov_4.487338_4	Brothers_NWCA_S013_NODE_3229_length_6761_cov_4.487338_4	Deposit	Brothers
47095	MAR_Lucky_356-284_scaffold_71354_c1_2	MAR_Lucky_356-284_scaffold_71354_c1_2	Deposit	MAR
47095	MAR_Lucky_356-284_scaffold_32472_c1_3	MAR_Lucky_356-284_scaffold_32472_c1_3	Deposit	MAR
47096	MAR_Lucky_356-284_scaffold_74138_c1_2	MAR_Lucky_356-284_scaffold_74138_c1_2	Deposit	MAR
47096	MAR_Rainbow_355-202_scaffold_213_c1_fragment_1_70	MAR_Rainbow_355-202_scaffold_213_c1_fragment_1_70	Deposit	MAR
47097	MAR_Lucky_356-284_scaffold_748_c1_4	MAR_Lucky_356-284_scaffold_748_c1_4	Deposit	MAR
47097	MAR_Lucky_356-284_scaffold_119584_c1_3	MAR_Lucky_356-284_scaffold_119584_c1_3	Deposit	MAR
47098	MAR_Lucky_356-284_scaffold_76164_c1_2	MAR_Lucky_356-284_scaffold_76164_c1_2	Deposit	MAR
47098	Guaymas_4561-380_scaffold_462_c2_20	Guaymas_4561-380_scaffold_462_c2_20	Deposit	Guaymas
47098	vRhyme_6__ELSC_Tui_Malila_132-544_scaffold_9976_c1_8	ELSC_Tui_Malila_132-544_scaffold_9976_c1_8	Deposit	Lau_Basin
47098	Brothers_NWCA_S013_NODE_18731_length_2721_cov_39.720509_4	Brothers_NWCA_S013_NODE_18731_length_2721_cov_39.720509_4	Deposit	Brothers
47098	vRhyme_7__ELSC_Mariner_M17_NODE_48870_length_3120_cov_2.486134_2	ELSC_Mariner_M17_NODE_48870_length_3120_cov_2.486134_2	Deposit	Lau_Basin
47098	Brothers_NWCA_S145_NODE_30358_length_2539_cov_1.603648_3	Brothers_NWCA_S145_NODE_30358_length_2539_cov_1.603648_3	Deposit	Brothers
47098	ELSC_Tui_Malila_T11_NODE_34685_length_3242_cov_4.522311_2	ELSC_Tui_Malila_T11_NODE_34685_length_3242_cov_4.522311_2	Deposit	Lau_Basin
47098	Brothers_NWCA_S017_NODE_3786_length_2603_cov_9.678918_5	Brothers_NWCA_S017_NODE_3786_length_2603_cov_9.678918_5	Deposit	Brothers
47098	Brothers_NWCA_S143_NODE_43667_length_2996_cov_3.127919_3	Brothers_NWCA_S143_NODE_43667_length_2996_cov_3.127919_3	Deposit	Brothers
47098	Guaymas_4561-384_scaffold_20024_c1_2	Guaymas_4561-384_scaffold_20024_c1_2	Deposit	Guaymas
47098	ELSC_Mariner_M10_NODE_16499_length_3947_cov_2.074084_3	ELSC_Mariner_M10_NODE_16499_length_3947_cov_2.074084_3	Deposit	Lau_Basin
47098	Brothers_NWCA_S013_NODE_4439_length_5707_cov_17.594265_5	Brothers_NWCA_S013_NODE_4439_length_5707_cov_17.594265_5	Deposit	Brothers
47099	MAR_Lucky_356-284_scaffold_78387_c1_4	MAR_Lucky_356-284_scaffold_78387_c1_4	Deposit	MAR
47099	Guaymas_4561-380_scaffold_462_c2_22	Guaymas_4561-380_scaffold_462_c2_22	Deposit	Guaymas
47099	Guaymas_4559-240_scaffold_10691_c1_5	Guaymas_4559-240_scaffold_10691_c1_5	Deposit	Guaymas
47099	Guaymas_4561-380_scaffold_271_c1_50	Guaymas_4561-380_scaffold_271_c1_50	Deposit	Guaymas
47099	Guaymas_4561-380_scaffold_14388_c1_3	Guaymas_4561-380_scaffold_14388_c1_3	Deposit	Guaymas
47099	vRhyme_3__ELSC_Tui_Malila_132-544_scaffold_5136_c1_7	ELSC_Tui_Malila_132-544_scaffold_5136_c1_7	Deposit	Lau_Basin
47099	Guaymas_4571-419_scaffold_5875_c1_8	Guaymas_4571-419_scaffold_5875_c1_8	Deposit	Guaymas
47099	vRhyme_32__Guaymas_4561-384_scaffold_17976_c1_2	Guaymas_4561-384_scaffold_17976_c1_2	Deposit	Guaymas
47099	vRhyme_10__ELSC_Tui_Malila_T11_NODE_81910_length_2141_cov_1.833168_2	ELSC_Tui_Malila_T11_NODE_81910_length_2141_cov_1.833168_2	Deposit	Lau_Basin
47099	vRhyme_127__Guaymas_4561-384_scaffold_3141_c1_4	Guaymas_4561-384_scaffold_3141_c1_4	Deposit	Guaymas
47099	Guaymas_4571-419_scaffold_43214_c1_2	Guaymas_4571-419_scaffold_43214_c1_2	Deposit	Guaymas
47099	Guaymas_4561-380_scaffold_3446_c1_7	Guaymas_4561-380_scaffold_3446_c1_7	Deposit	Guaymas
47100	MAR_Lucky_356-284_scaffold_7843_c1_5	MAR_Lucky_356-284_scaffold_7843_c1_5	Deposit	MAR
47100	Brothers_NWCA_S143_NODE_16222_length_5237_cov_1.756556_2	Brothers_NWCA_S143_NODE_16222_length_5237_cov_1.756556_2	Deposit	Brothers
47100	Guaymas_4559-240_scaffold_4205_c1_5	Guaymas_4559-240_scaffold_4205_c1_5	Deposit	Guaymas
47100	Brothers_NWCA_S145_NODE_3507_length_9088_cov_2.222855_1	Brothers_NWCA_S145_NODE_3507_length_9088_cov_2.222855_1	Deposit	Brothers
47101	MAR_Lucky_356-284_scaffold_8257_c1_11	MAR_Lucky_356-284_scaffold_8257_c1_11	Deposit	MAR
47101	ELSC_Tui_Malila_T11_NODE_17340_length_4552_cov_5.243390_2	ELSC_Tui_Malila_T11_NODE_17340_length_4552_cov_5.243390_2	Deposit	Lau_Basin
47102	MAR_Lucky_356-284_scaffold_8257_c1_12	MAR_Lucky_356-284_scaffold_8257_c1_12	Deposit	MAR
47102	ELSC_Tui_Malila_T11_NODE_17340_length_4552_cov_5.243390_1	ELSC_Tui_Malila_T11_NODE_17340_length_4552_cov_5.243390_1	Deposit	Lau_Basin
47103	MAR_Lucky_356-284_scaffold_8257_c1_4	MAR_Lucky_356-284_scaffold_8257_c1_4	Deposit	MAR
47103	ELSC_Tui_Malila_T11_NODE_17340_length_4552_cov_5.243390_7	ELSC_Tui_Malila_T11_NODE_17340_length_4552_cov_5.243390_7	Deposit	Lau_Basin
47104	MAR_Lucky_356-284_scaffold_82682_c1_3	MAR_Lucky_356-284_scaffold_82682_c1_3	Deposit	MAR
47104	ELSC_Mariner_M10_NODE_19396_length_3562_cov_1.684425_3	ELSC_Mariner_M10_NODE_19396_length_3562_cov_1.684425_3	Deposit	Lau_Basin
47105	MAR_Lucky_356-284_scaffold_88940_c1_2	MAR_Lucky_356-284_scaffold_88940_c1_2	Deposit	MAR
47105	MAR_Rainbow_355-202_scaffold_2114_c1_22	MAR_Rainbow_355-202_scaffold_2114_c1_22	Deposit	MAR
47106	MAR_Lucky_356-284_scaffold_91993_c1_3	MAR_Lucky_356-284_scaffold_91993_c1_3	Deposit	MAR
47106	MAR_Lucky_356-284_scaffold_42295_c1_7	MAR_Lucky_356-284_scaffold_42295_c1_7	Deposit	MAR
47106	MAR_Lucky_356-284_scaffold_67673_c1_6	MAR_Lucky_356-284_scaffold_67673_c1_6	Deposit	MAR
47107	MAR_Lucky_356-284_scaffold_92079_c1_2	MAR_Lucky_356-284_scaffold_92079_c1_2	Deposit	MAR
47107	vRhyme_22__MAR_Rainbow_355-202_scaffold_5261_c1_7	MAR_Rainbow_355-202_scaffold_5261_c1_7	Deposit	MAR
47107	vRhyme_23__MAR_Lucky_356-308_scaffold_626_c1_25	MAR_Lucky_356-308_scaffold_626_c1_25	Deposit	MAR
47108	MAR_Lucky_356-284_scaffold_92367_c1_2	MAR_Lucky_356-284_scaffold_92367_c1_2	Deposit	MAR
47108	vRhyme_34__MAR_Rainbow_355-202_scaffold_19483_c1_3	MAR_Rainbow_355-202_scaffold_19483_c1_3	Deposit	MAR
47109	MAR_Lucky_356-284_scaffold_9439_c1_7	MAR_Lucky_356-284_scaffold_9439_c1_7	Deposit	MAR
47109	ELSC_Mariner_M17_NODE_15814_length_6438_cov_1.216131_4	ELSC_Mariner_M17_NODE_15814_length_6438_cov_1.216131_4	Deposit	Lau_Basin
47110	MAR_Lucky_356-284_scaffold_9652_c1_8	MAR_Lucky_356-284_scaffold_9652_c1_8	Deposit	MAR
47110	Brothers_NWCA_S143_NODE_102_length_65501_cov_12.090066_21	Brothers_NWCA_S143_NODE_102_length_65501_cov_12.090066_21	Deposit	Brothers
47111	MAR_Lucky_356-284_scaffold_98239_c1_3	MAR_Lucky_356-284_scaffold_98239_c1_3	Deposit	MAR
47111	Brothers_NWCB_S141_NODE_102_length_93948_cov_41.930794_fragment_2_73	Brothers_NWCB_S141_NODE_102_length_93948_cov_41.930794_fragment_2_73	Deposit	Brothers
47112	MAR_Lucky_356-284_scaffold_984_c1_1	MAR_Lucky_356-284_scaffold_984_c1_1	Deposit	MAR
47112	vRhyme_59__MAR_Lucky_356-284_scaffold_2209_c1_13	MAR_Lucky_356-284_scaffold_2209_c1_13	Deposit	MAR
47113	MAR_Lucky_356-284_scaffold_984_c1_15	MAR_Lucky_356-284_scaffold_984_c1_15	Deposit	MAR
47113	MAR_Lucky_356-284_scaffold_63942_c1_3	MAR_Lucky_356-284_scaffold_63942_c1_3	Deposit	MAR
47114	MAR_Lucky_356-284_scaffold_984_c1_16	MAR_Lucky_356-284_scaffold_984_c1_16	Deposit	MAR
47114	MAR_Lucky_356-284_scaffold_63942_c1_2	MAR_Lucky_356-284_scaffold_63942_c1_2	Deposit	MAR
47115	MAR_Lucky_356-284_scaffold_984_c1_17	MAR_Lucky_356-284_scaffold_984_c1_17	Deposit	MAR
47115	ELSC_Mariner_M10_NODE_365_length_37395_cov_2.682945_21	ELSC_Mariner_M10_NODE_365_length_37395_cov_2.682945_21	Deposit	Lau_Basin
47115	Brothers_NWCA_S144_NODE_472_length_23832_cov_2.464586_9	Brothers_NWCA_S144_NODE_472_length_23832_cov_2.464586_9	Deposit	Brothers
47115	ELSC_Mariner_M17_NODE_754_length_34297_cov_7.341733_8	ELSC_Mariner_M17_NODE_754_length_34297_cov_7.341733_8	Deposit	Lau_Basin
47116	MAR_Lucky_356-308_scaffold_10090_c1_1	MAR_Lucky_356-308_scaffold_10090_c1_1	Deposit	MAR
47116	MAR_Rainbow_354-166_scaffold_21192_c1_4	MAR_Rainbow_354-166_scaffold_21192_c1_4	Deposit	MAR
47116	MAR_Rainbow_354-166_scaffold_8525_c1_10	MAR_Rainbow_354-166_scaffold_8525_c1_10	Deposit	MAR
47117	MAR_Lucky_356-308_scaffold_10228_c1_2	MAR_Lucky_356-308_scaffold_10228_c1_2	Deposit	MAR
47117	Brothers_NWCB_S012_NODE_9398_length_6520_cov_5.734084_8	Brothers_NWCB_S012_NODE_9398_length_6520_cov_5.734084_8	Deposit	Brothers
47118	MAR_Lucky_356-308_scaffold_10359_c1_10	MAR_Lucky_356-308_scaffold_10359_c1_10	Deposit	MAR
47118	MAR_Lucky_356-308_scaffold_14534_c1_6	MAR_Lucky_356-308_scaffold_14534_c1_6	Deposit	MAR
47119	MAR_Lucky_356-308_scaffold_10359_c1_11	MAR_Lucky_356-308_scaffold_10359_c1_11	Deposit	MAR
47119	MAR_Lucky_356-308_scaffold_14534_c1_5	MAR_Lucky_356-308_scaffold_14534_c1_5	Deposit	MAR
47120	MAR_Lucky_356-308_scaffold_10359_c1_4	MAR_Lucky_356-308_scaffold_10359_c1_4	Deposit	MAR
47120	ELSC_Abe_A3_NODE_2_length_505858_cov_5.578084_fragment_2_84	ELSC_Abe_A3_NODE_2_length_505858_cov_5.578084_fragment_2_84	Deposit	Lau_Basin
47120	vRhyme_136__Brothers_NWCB_S140_NODE_34193_length_3559_cov_1.110140_6	Brothers_NWCB_S140_NODE_34193_length_3559_cov_1.110140_6	Deposit	Brothers
47121	MAR_Lucky_356-308_scaffold_10466_c1_3	MAR_Lucky_356-308_scaffold_10466_c1_3	Deposit	MAR
47121	Brothers_NWCA_S145_NODE_8710_length_5401_cov_2.829352_4	Brothers_NWCA_S145_NODE_8710_length_5401_cov_2.829352_4	Deposit	Brothers
47121	vRhyme_104__ELSC_Mariner_M17_NODE_23713_length_5003_cov_13.709803_3	ELSC_Mariner_M17_NODE_23713_length_5003_cov_13.709803_3	Deposit	Lau_Basin
47121	Brothers_NWCA_S144_NODE_26084_length_3765_cov_1.614623_3	Brothers_NWCA_S144_NODE_26084_length_3765_cov_1.614623_3	Deposit	Brothers
47121	ELSC_Mariner_M10_NODE_9453_length_5646_cov_9.321616_5	ELSC_Mariner_M10_NODE_9453_length_5646_cov_9.321616_5	Deposit	Lau_Basin
47122	MAR_Lucky_356-308_scaffold_11144_c1_1	MAR_Lucky_356-308_scaffold_11144_c1_1	Deposit	MAR
47122	MAR_Lucky_356-308_scaffold_2725_c1_19	MAR_Lucky_356-308_scaffold_2725_c1_19	Deposit	MAR
47123	MAR_Lucky_356-308_scaffold_11144_c1_2	MAR_Lucky_356-308_scaffold_11144_c1_2	Deposit	MAR
47123	MAR_Lucky_356-308_scaffold_2725_c1_18	MAR_Lucky_356-308_scaffold_2725_c1_18	Deposit	MAR
47124	MAR_Lucky_356-308_scaffold_11144_c1_7	MAR_Lucky_356-308_scaffold_11144_c1_7	Deposit	MAR
47124	ELSC_Vai_Lili_V2_NODE_770_length_10868_cov_1.851876_13	ELSC_Vai_Lili_V2_NODE_770_length_10868_cov_1.851876_13	Deposit	Lau_Basin
47124	MAR_Lucky_356-308_scaffold_2725_c1_12	MAR_Lucky_356-308_scaffold_2725_c1_12	Deposit	MAR
47125	MAR_Lucky_356-308_scaffold_11144_c1_8	MAR_Lucky_356-308_scaffold_11144_c1_8	Deposit	MAR
47125	ELSC_Vai_Lili_V2_NODE_770_length_10868_cov_1.851876_12	ELSC_Vai_Lili_V2_NODE_770_length_10868_cov_1.851876_12	Deposit	Lau_Basin
47125	MAR_Lucky_356-308_scaffold_2725_c1_11	MAR_Lucky_356-308_scaffold_2725_c1_11	Deposit	MAR
47126	MAR_Lucky_356-308_scaffold_111647_c1_1	MAR_Lucky_356-308_scaffold_111647_c1_1	Deposit	MAR
47126	MAR_Lucky_356-308_scaffold_111647_c1_4	MAR_Lucky_356-308_scaffold_111647_c1_4	Deposit	MAR
47127	MAR_Lucky_356-308_scaffold_1175_c1_25	MAR_Lucky_356-308_scaffold_1175_c1_25	Deposit	MAR
47127	MAR_Lucky_356-308_scaffold_3853_c1_15	MAR_Lucky_356-308_scaffold_3853_c1_15	Deposit	MAR
47128	MAR_Lucky_356-308_scaffold_1191_c1_21	MAR_Lucky_356-308_scaffold_1191_c1_21	Deposit	MAR
47128	Brothers_NWCB_S140_NODE_61760_length_2602_cov_0.620606_2	Brothers_NWCB_S140_NODE_61760_length_2602_cov_0.620606_2	Deposit	Brothers
47129	MAR_Lucky_356-308_scaffold_1191_c1_23	MAR_Lucky_356-308_scaffold_1191_c1_23	Deposit	MAR
47129	Brothers_NWCB_S140_NODE_61760_length_2602_cov_0.620606_4	Brothers_NWCB_S140_NODE_61760_length_2602_cov_0.620606_4	Deposit	Brothers
47130	MAR_Lucky_356-308_scaffold_1191_c1_24	MAR_Lucky_356-308_scaffold_1191_c1_24	Deposit	MAR
47130	Brothers_NWCB_S140_NODE_61760_length_2602_cov_0.620606_5	Brothers_NWCB_S140_NODE_61760_length_2602_cov_0.620606_5	Deposit	Brothers
47131	MAR_Lucky_356-308_scaffold_12770_c1_5	MAR_Lucky_356-308_scaffold_12770_c1_5	Deposit	MAR
47131	MAR_Lucky_356-308_scaffold_23502_c1_3	MAR_Lucky_356-308_scaffold_23502_c1_3	Deposit	MAR
47132	MAR_Lucky_356-308_scaffold_12770_c1_6	MAR_Lucky_356-308_scaffold_12770_c1_6	Deposit	MAR
47132	MAR_Lucky_356-308_scaffold_23502_c1_4	MAR_Lucky_356-308_scaffold_23502_c1_4	Deposit	MAR
47133	MAR_Lucky_356-308_scaffold_12770_c1_7	MAR_Lucky_356-308_scaffold_12770_c1_7	Deposit	MAR
47133	MAR_Lucky_356-308_scaffold_23502_c1_5	MAR_Lucky_356-308_scaffold_23502_c1_5	Deposit	MAR
47134	MAR_Lucky_356-308_scaffold_13639_c1_2	MAR_Lucky_356-308_scaffold_13639_c1_2	Deposit	MAR
47134	vRhyme_77__MAR_Lucky_356-284_scaffold_27369_c1_3	MAR_Lucky_356-284_scaffold_27369_c1_3	Deposit	MAR
47135	MAR_Lucky_356-308_scaffold_13639_c1_3	MAR_Lucky_356-308_scaffold_13639_c1_3	Deposit	MAR
47135	vRhyme_77__MAR_Lucky_356-284_scaffold_27369_c1_2	MAR_Lucky_356-284_scaffold_27369_c1_2	Deposit	MAR
47136	MAR_Lucky_356-308_scaffold_15971_c1_7	MAR_Lucky_356-308_scaffold_15971_c1_7	Deposit	MAR
47136	Brothers_NWCB_S140_NODE_113204_length_1835_cov_3.263466_5	Brothers_NWCB_S140_NODE_113204_length_1835_cov_3.263466_5	Deposit	Brothers
47136	ELSC_Abe_A3_NODE_135893_length_2226_cov_1.383992_2	ELSC_Abe_A3_NODE_135893_length_2226_cov_1.383992_2	Deposit	Lau_Basin
47136	vRhyme_120__Brothers_NWCA_S143_NODE_78254_length_2098_cov_0.801624_4	Brothers_NWCA_S143_NODE_78254_length_2098_cov_0.801624_4	Deposit	Brothers
47137	MAR_Lucky_356-308_scaffold_16220_c1_3	MAR_Lucky_356-308_scaffold_16220_c1_3	Deposit	MAR
47137	Brothers_NWCA_S013_NODE_33480_length_1987_cov_1.768280_5	Brothers_NWCA_S013_NODE_33480_length_1987_cov_1.768280_5	Deposit	Brothers
47138	MAR_Lucky_356-308_scaffold_16493_c1_4	MAR_Lucky_356-308_scaffold_16493_c1_4	Deposit	MAR
47138	Brothers_NWCB_S012_NODE_1005_length_23748_cov_3.510182_5	Brothers_NWCB_S012_NODE_1005_length_23748_cov_3.510182_5	Deposit	Brothers
47139	MAR_Lucky_356-308_scaffold_16493_c1_5	MAR_Lucky_356-308_scaffold_16493_c1_5	Deposit	MAR
47139	Brothers_NWCB_S139_NODE_110993_length_1991_cov_1.422747_3	Brothers_NWCB_S139_NODE_110993_length_1991_cov_1.422747_3	Deposit	Brothers
47139	ELSC_Bowl_M2_NODE_207370_length_1542_cov_1.657244_3	ELSC_Bowl_M2_NODE_207370_length_1542_cov_1.657244_3	Deposit	Lau_Basin
47139	vRhyme_264__Brothers_NWCB_S139_NODE_100600_length_2133_cov_2.719840_4	Brothers_NWCB_S139_NODE_100600_length_2133_cov_2.719840_4	Deposit	Brothers
47139	ELSC_Mariner_131-447_scaffold_979_c1_16	ELSC_Mariner_131-447_scaffold_979_c1_16	Deposit	Lau_Basin
47139	vRhyme_141__ELSC_Mariner_M17_NODE_485_length_41575_cov_5.678392_18	ELSC_Mariner_M17_NODE_485_length_41575_cov_5.678392_18	Deposit	Lau_Basin
47139	MAR_Lucky_356-308_scaffold_11425_c1_6	MAR_Lucky_356-308_scaffold_11425_c1_6	Deposit	MAR
47139	Brothers_NWCB_S012_NODE_1005_length_23748_cov_3.510182_4	Brothers_NWCB_S012_NODE_1005_length_23748_cov_3.510182_4	Deposit	Brothers
47139	ELSC_Mariner_131-447_scaffold_50454_c1_3	ELSC_Mariner_131-447_scaffold_50454_c1_3	Deposit	Lau_Basin
47139	vRhyme_88__Brothers_NWCB_S139_NODE_45670_length_3585_cov_2.051475_2	Brothers_NWCB_S139_NODE_45670_length_3585_cov_2.051475_2	Deposit	Brothers
47139	ELSC_Bowl_M2_NODE_271557_length_1290_cov_4.825451_2	ELSC_Bowl_M2_NODE_271557_length_1290_cov_4.825451_2	Deposit	Lau_Basin
47139	ELSC_Mariner_131-447_scaffold_14569_c1_3	ELSC_Mariner_131-447_scaffold_14569_c1_3	Deposit	Lau_Basin
47139	Brothers_NWCB_S012_NODE_23669_length_3797_cov_20.351499_6	Brothers_NWCB_S012_NODE_23669_length_3797_cov_20.351499_6	Deposit	Brothers
47139	vRhyme_95__Brothers_NWCB_S012_NODE_3017_length_12630_cov_5.853475_3	Brothers_NWCB_S012_NODE_3017_length_12630_cov_5.853475_3	Deposit	Brothers
47139	Brothers_NWCB_S139_NODE_190762_length_1349_cov_0.961538_3	Brothers_NWCB_S139_NODE_190762_length_1349_cov_0.961538_3	Deposit	Brothers
47139	MAR_Lucky_356-308_scaffold_1175_c1_17	MAR_Lucky_356-308_scaffold_1175_c1_17	Deposit	MAR
47139	ELSC_Bowl_M2_NODE_257647_length_1336_cov_2.009926_2	ELSC_Bowl_M2_NODE_257647_length_1336_cov_2.009926_2	Deposit	Lau_Basin
47139	vRhyme_29__ELSC_Vai_Lili_V2_NODE_1488_length_7905_cov_1.303420_9	ELSC_Vai_Lili_V2_NODE_1488_length_7905_cov_1.303420_9	Deposit	Lau_Basin
47139	MAR_Lucky_356-308_scaffold_3067_c1_13	MAR_Lucky_356-308_scaffold_3067_c1_13	Deposit	MAR
47139	vRhyme_181__ELSC_Bowl_M2_NODE_12600_length_8612_cov_3.771479_4	ELSC_Bowl_M2_NODE_12600_length_8612_cov_3.771479_4	Deposit	Lau_Basin
47140	MAR_Lucky_356-308_scaffold_16713_c1_1	MAR_Lucky_356-308_scaffold_16713_c1_1	Deposit	MAR
47140	vRhyme_14__MAR_Rainbow_355-202_scaffold_7525_c1_3	MAR_Rainbow_355-202_scaffold_7525_c1_3	Deposit	MAR
47141	MAR_Lucky_356-308_scaffold_16713_c1_2	MAR_Lucky_356-308_scaffold_16713_c1_2	Deposit	MAR
47141	vRhyme_14__MAR_Rainbow_355-202_scaffold_7525_c1_4	MAR_Rainbow_355-202_scaffold_7525_c1_4	Deposit	MAR
47142	MAR_Lucky_356-308_scaffold_1680_c1_fragment_1_7	MAR_Lucky_356-308_scaffold_1680_c1_fragment_1_7	Deposit	MAR
47142	vRhyme_17__MAR_Rainbow_354-166_scaffold_3700_c1_2	MAR_Rainbow_354-166_scaffold_3700_c1_2	Deposit	MAR
47142	Brothers_NWCB_S141_NODE_43514_length_2901_cov_1.439438_2	Brothers_NWCB_S141_NODE_43514_length_2901_cov_1.439438_2	Deposit	Brothers
47142	Brothers_NWCB_S139_NODE_2683_length_17382_cov_14.783541_7	Brothers_NWCB_S139_NODE_2683_length_17382_cov_14.783541_7	Deposit	Brothers
47142	Brothers_NWCB_S140_NODE_62215_length_2592_cov_2.260446_4	Brothers_NWCB_S140_NODE_62215_length_2592_cov_2.260446_4	Deposit	Brothers
47142	Brothers_NWCB_S012_NODE_2498_length_14166_cov_4.505805_15	Brothers_NWCB_S012_NODE_2498_length_14166_cov_4.505805_15	Deposit	Brothers
47142	Brothers_NWCB_S146_NODE_1161_length_17618_cov_5.468012_19	Brothers_NWCB_S146_NODE_1161_length_17618_cov_5.468012_19	Deposit	Brothers
47142	ELSC_Mariner_M17_NODE_472_length_41994_cov_8.493157_9	ELSC_Mariner_M17_NODE_472_length_41994_cov_8.493157_9	Deposit	Lau_Basin
47142	vRhyme_20__ELSC_Tui_Malila_134-614_scaffold_1796_c1_9	ELSC_Tui_Malila_134-614_scaffold_1796_c1_9	Deposit	Lau_Basin
47142	Brothers_NWCB_S141_NODE_3200_length_15662_cov_14.430834_7	Brothers_NWCB_S141_NODE_3200_length_15662_cov_14.430834_7	Deposit	Brothers
47142	ELSC_Tui_Malila_134-614_scaffold_20921_c1_4	ELSC_Tui_Malila_134-614_scaffold_20921_c1_4	Deposit	Lau_Basin
47143	MAR_Lucky_356-308_scaffold_16810_c1_4	MAR_Lucky_356-308_scaffold_16810_c1_4	Deposit	MAR
47143	vRhyme_39__MAR_Rainbow_354-166_scaffold_36117_c1_4	MAR_Rainbow_354-166_scaffold_36117_c1_4	Deposit	MAR
47143	ELSC_Tui_Malila_T2_NODE_310124_length_1452_cov_0.907925_1	ELSC_Tui_Malila_T2_NODE_310124_length_1452_cov_0.907925_1	Deposit	Lau_Basin
47143	vRhyme_180__ELSC_Abe_A3_NODE_46271_length_3856_cov_1.738804_3	ELSC_Abe_A3_NODE_46271_length_3856_cov_1.738804_3	Deposit	Lau_Basin
47144	MAR_Lucky_356-308_scaffold_16810_c1_5	MAR_Lucky_356-308_scaffold_16810_c1_5	Deposit	MAR
47144	vRhyme_39__MAR_Rainbow_354-166_scaffold_36117_c1_3	MAR_Rainbow_354-166_scaffold_36117_c1_3	Deposit	MAR
47145	MAR_Lucky_356-308_scaffold_17342_c1_1	MAR_Lucky_356-308_scaffold_17342_c1_1	Deposit	MAR
47145	vRhyme_23__MAR_Rainbow_354-166_scaffold_15158_c1_4	MAR_Rainbow_354-166_scaffold_15158_c1_4	Deposit	MAR
47146	MAR_Lucky_356-308_scaffold_17342_c1_2	MAR_Lucky_356-308_scaffold_17342_c1_2	Deposit	MAR
47146	vRhyme_23__MAR_Rainbow_354-166_scaffold_15158_c1_5	MAR_Rainbow_354-166_scaffold_15158_c1_5	Deposit	MAR
47146	vRhyme_21__MAR_Rainbow_354-166_scaffold_10631_c1_2	MAR_Rainbow_354-166_scaffold_10631_c1_2	Deposit	MAR
47147	MAR_Lucky_356-308_scaffold_18605_c1_4	MAR_Lucky_356-308_scaffold_18605_c1_4	Deposit	MAR
47147	ELSC_Abe_A3_NODE_34731_length_4428_cov_1.408045_5	ELSC_Abe_A3_NODE_34731_length_4428_cov_1.408045_5	Deposit	Lau_Basin
47147	Brothers_NWCA_S144_NODE_99998_length_1736_cov_1.443132_3	Brothers_NWCA_S144_NODE_99998_length_1736_cov_1.443132_3	Deposit	Brothers
47147	Brothers_NWCB_S141_NODE_1335_length_25467_cov_3.327309_fragment_1_2	Brothers_NWCB_S141_NODE_1335_length_25467_cov_3.327309_fragment_1_2	Deposit	Brothers
47147	vRhyme_96__ELSC_Tui_Malila_T2_NODE_148455_length_2279_cov_1.230948_2	ELSC_Tui_Malila_T2_NODE_148455_length_2279_cov_1.230948_2	Deposit	Lau_Basin
47147	ELSC_Abe_128-326_scaffold_638_c1_fragment_1_21	ELSC_Abe_128-326_scaffold_638_c1_fragment_1_21	Deposit	Lau_Basin
47147	Brothers_NWCB_S012_NODE_17627_length_4509_cov_4.698996_4	Brothers_NWCB_S012_NODE_17627_length_4509_cov_4.698996_4	Deposit	Brothers
47147	vRhyme_122__Brothers_NWCB_S146_NODE_86910_length_2292_cov_4.735335_1	Brothers_NWCB_S146_NODE_86910_length_2292_cov_4.735335_1	Deposit	Brothers
47147	Brothers_NWCB_S141_NODE_594_length_39361_cov_6.887521_fragment_1_23	Brothers_NWCB_S141_NODE_594_length_39361_cov_6.887521_fragment_1_23	Deposit	Brothers
47147	ELSC_Abe_128-326_scaffold_10038_c1_7	ELSC_Abe_128-326_scaffold_10038_c1_7	Deposit	Lau_Basin
47148	MAR_Lucky_356-308_scaffold_188_c1_fragment_1_31	MAR_Lucky_356-308_scaffold_188_c1_fragment_1_31	Deposit	MAR
47148	ELSC_Tui_Malila_134-614_scaffold_24110_c1_7	ELSC_Tui_Malila_134-614_scaffold_24110_c1_7	Deposit	Lau_Basin
47149	MAR_Lucky_356-308_scaffold_188_c1_fragment_1_32	MAR_Lucky_356-308_scaffold_188_c1_fragment_1_32	Deposit	MAR
47149	MAR_Lucky_356-284_scaffold_2005_c1_20	MAR_Lucky_356-284_scaffold_2005_c1_20	Deposit	MAR
47150	MAR_Lucky_356-308_scaffold_188_c1_fragment_1_33	MAR_Lucky_356-308_scaffold_188_c1_fragment_1_33	Deposit	MAR
47150	vRhyme_51__MAR_Lucky_356-284_scaffold_2551_c1_5	MAR_Lucky_356-284_scaffold_2551_c1_5	Deposit	MAR
47151	MAR_Lucky_356-308_scaffold_188_c1_fragment_1_49	MAR_Lucky_356-308_scaffold_188_c1_fragment_1_49	Deposit	MAR
47151	vRhyme_51__MAR_Lucky_356-284_scaffold_2551_c1_20	MAR_Lucky_356-284_scaffold_2551_c1_20	Deposit	MAR
47151	vRhyme_154__MAR_Rainbow_354-166_scaffold_2635_c1_19	MAR_Rainbow_354-166_scaffold_2635_c1_19	Deposit	MAR
47152	MAR_Lucky_356-308_scaffold_188_c1_fragment_1_52	MAR_Lucky_356-308_scaffold_188_c1_fragment_1_52	Deposit	MAR
47152	ELSC_Mariner_M17_NODE_5495_length_12024_cov_4.297974_14	ELSC_Mariner_M17_NODE_5495_length_12024_cov_4.297974_14	Deposit	Lau_Basin
47153	MAR_Lucky_356-308_scaffold_188_c1_fragment_1_57	MAR_Lucky_356-308_scaffold_188_c1_fragment_1_57	Deposit	MAR
47153	Brothers_NWCB_S141_NODE_1151_length_27607_cov_4.695124_26	Brothers_NWCB_S141_NODE_1151_length_27607_cov_4.695124_26	Deposit	Brothers
47154	MAR_Lucky_356-308_scaffold_19036_c1_8	MAR_Lucky_356-308_scaffold_19036_c1_8	Deposit	MAR
47154	vRhyme_105__ELSC_Tui_Malila_T2_NODE_8325_length_10452_cov_1.888814_10	ELSC_Tui_Malila_T2_NODE_8325_length_10452_cov_1.888814_10	Deposit	Lau_Basin
47155	MAR_Lucky_356-308_scaffold_198_c1_fragment_3_82	MAR_Lucky_356-308_scaffold_198_c1_fragment_3_82	Deposit	MAR
47155	ELSC_Abe_A1_NODE_11268_length_6219_cov_1.754596_7	ELSC_Abe_A1_NODE_11268_length_6219_cov_1.754596_7	Deposit	Lau_Basin
47155	ELSC_Tui_Malila_T11_NODE_9191_length_6227_cov_1.121311_4	ELSC_Tui_Malila_T11_NODE_9191_length_6227_cov_1.121311_4	Deposit	Lau_Basin
47156	MAR_Lucky_356-308_scaffold_19955_c1_2	MAR_Lucky_356-308_scaffold_19955_c1_2	Deposit	MAR
47156	Brothers_NWCB_S140_NODE_102919_length_1943_cov_0.447137_2	Brothers_NWCB_S140_NODE_102919_length_1943_cov_0.447137_2	Deposit	Brothers
47156	vRhyme_87__MAR_Rainbow_354-166_scaffold_5929_c1_12	MAR_Rainbow_354-166_scaffold_5929_c1_12	Deposit	MAR
47157	MAR_Lucky_356-308_scaffold_20183_c1_2	MAR_Lucky_356-308_scaffold_20183_c1_2	Deposit	MAR
47157	Brothers_NWCB_S139_NODE_35563_length_4188_cov_1.862103_7	Brothers_NWCB_S139_NODE_35563_length_4188_cov_1.862103_7	Deposit	Brothers
47158	MAR_Lucky_356-308_scaffold_202_c1_fragment_1_14	MAR_Lucky_356-308_scaffold_202_c1_fragment_1_14	Deposit	MAR
47158	MAR_Rainbow_354-166_scaffold_952_c1_11	MAR_Rainbow_354-166_scaffold_952_c1_11	Deposit	MAR
47159	MAR_Lucky_356-308_scaffold_202_c1_fragment_1_16	MAR_Lucky_356-308_scaffold_202_c1_fragment_1_16	Deposit	MAR
47159	MAR_Rainbow_354-166_scaffold_952_c1_13	MAR_Rainbow_354-166_scaffold_952_c1_13	Deposit	MAR
47160	MAR_Lucky_356-308_scaffold_202_c1_fragment_1_24	MAR_Lucky_356-308_scaffold_202_c1_fragment_1_24	Deposit	MAR
47160	MAR_Rainbow_354-166_scaffold_952_c1_21	MAR_Rainbow_354-166_scaffold_952_c1_21	Deposit	MAR
47161	MAR_Lucky_356-308_scaffold_202_c1_fragment_1_25	MAR_Lucky_356-308_scaffold_202_c1_fragment_1_25	Deposit	MAR
47161	MAR_Rainbow_354-166_scaffold_952_c1_22	MAR_Rainbow_354-166_scaffold_952_c1_22	Deposit	MAR
47162	MAR_Lucky_356-308_scaffold_202_c1_fragment_1_26	MAR_Lucky_356-308_scaffold_202_c1_fragment_1_26	Deposit	MAR
47162	MAR_Lucky_356-308_scaffold_121639_c1_3	MAR_Lucky_356-308_scaffold_121639_c1_3	Deposit	MAR
47162	MAR_Rainbow_354-166_scaffold_952_c1_23	MAR_Rainbow_354-166_scaffold_952_c1_23	Deposit	MAR
47162	vRhyme_52__ELSC_Tui_Malila_134-614_scaffold_37735_c1_5	ELSC_Tui_Malila_134-614_scaffold_37735_c1_5	Deposit	Lau_Basin
47163	MAR_Lucky_356-308_scaffold_202_c1_fragment_1_30	MAR_Lucky_356-308_scaffold_202_c1_fragment_1_30	Deposit	MAR
47163	MAR_Lucky_356-308_scaffold_11792_c1_4	MAR_Lucky_356-308_scaffold_11792_c1_4	Deposit	MAR
47164	MAR_Lucky_356-308_scaffold_202_c1_fragment_1_41	MAR_Lucky_356-308_scaffold_202_c1_fragment_1_41	Deposit	MAR
47164	MAR_Rainbow_354-166_scaffold_31069_c1_3	MAR_Rainbow_354-166_scaffold_31069_c1_3	Deposit	MAR
47165	MAR_Lucky_356-308_scaffold_202_c1_fragment_1_5	MAR_Lucky_356-308_scaffold_202_c1_fragment_1_5	Deposit	MAR
47165	MAR_Rainbow_354-166_scaffold_952_c1_3	MAR_Rainbow_354-166_scaffold_952_c1_3	Deposit	MAR
47165	ELSC_Tui_Malila_134-614_scaffold_8673_c1_7	ELSC_Tui_Malila_134-614_scaffold_8673_c1_7	Deposit	Lau_Basin
47166	MAR_Lucky_356-308_scaffold_202_c1_fragment_1_8	MAR_Lucky_356-308_scaffold_202_c1_fragment_1_8	Deposit	MAR
47166	ELSC_Tui_Malila_134-614_scaffold_8673_c1_3	ELSC_Tui_Malila_134-614_scaffold_8673_c1_3	Deposit	Lau_Basin
47167	MAR_Lucky_356-308_scaffold_202_c1_fragment_1_9	MAR_Lucky_356-308_scaffold_202_c1_fragment_1_9	Deposit	MAR
47167	ELSC_Tui_Malila_134-614_scaffold_8673_c1_2	ELSC_Tui_Malila_134-614_scaffold_8673_c1_2	Deposit	Lau_Basin
47168	MAR_Lucky_356-308_scaffold_20430_c1_4	MAR_Lucky_356-308_scaffold_20430_c1_4	Deposit	MAR
47168	MAR_Lucky_356-308_scaffold_20430_c1_3	MAR_Lucky_356-308_scaffold_20430_c1_3	Deposit	MAR
47169	MAR_Lucky_356-308_scaffold_20696_c1_1	MAR_Lucky_356-308_scaffold_20696_c1_1	Deposit	MAR
47169	MAR_Rainbow_355-202_scaffold_15675_c1_5	MAR_Rainbow_355-202_scaffold_15675_c1_5	Deposit	MAR
47170	MAR_Lucky_356-308_scaffold_20919_c1_3	MAR_Lucky_356-308_scaffold_20919_c1_3	Deposit	MAR
47170	vRhyme_101__ELSC_Mariner_131-447_scaffold_7512_c1_2	ELSC_Mariner_131-447_scaffold_7512_c1_2	Deposit	Lau_Basin
47170	Brothers_NWCB_S141_NODE_4412_length_12977_cov_1.985837_15	Brothers_NWCB_S141_NODE_4412_length_12977_cov_1.985837_15	Deposit	Brothers
47170	Brothers_NWCB_S012_NODE_21006_length_4066_cov_2.372430_5	Brothers_NWCB_S012_NODE_21006_length_4066_cov_2.372430_5	Deposit	Brothers
47170	vRhyme_29__MAR_Rainbow_354-166_scaffold_11053_c1_5	MAR_Rainbow_354-166_scaffold_11053_c1_5	Deposit	MAR
47170	Brothers_NWCB_S012_NODE_438_length_37535_cov_7.621311_11	Brothers_NWCB_S012_NODE_438_length_37535_cov_7.621311_11	Deposit	Brothers
47170	vRhyme_89__Brothers_NWCB_S139_NODE_44253_length_3660_cov_2.796490_4	Brothers_NWCB_S139_NODE_44253_length_3660_cov_2.796490_4	Deposit	Brothers
47170	vRhyme_85__Brothers_NWCB_S139_NODE_28594_length_4778_cov_1.305096_5	Brothers_NWCB_S139_NODE_28594_length_4778_cov_1.305096_5	Deposit	Brothers
47170	ELSC_Mariner_M17_NODE_425_length_43410_cov_8.985052_19	ELSC_Mariner_M17_NODE_425_length_43410_cov_8.985052_19	Deposit	Lau_Basin
47170	Brothers_NWCB_S139_NODE_107329_length_2039_cov_1.237448_2	Brothers_NWCB_S139_NODE_107329_length_2039_cov_1.237448_2	Deposit	Brothers
47170	MAR_Lucky_356-308_scaffold_7024_c1_12	MAR_Lucky_356-308_scaffold_7024_c1_12	Deposit	MAR
47170	vRhyme_34__MAR_Rainbow_354-166_scaffold_1835_c1_16	MAR_Rainbow_354-166_scaffold_1835_c1_16	Deposit	MAR
47170	vRhyme_152__MAR_Rainbow_354-166_scaffold_5115_c1_7	MAR_Rainbow_354-166_scaffold_5115_c1_7	Deposit	MAR
47170	vRhyme_24__ELSC_Vai_Lili_V2_NODE_12239_length_2999_cov_1.852019_5	ELSC_Vai_Lili_V2_NODE_12239_length_2999_cov_1.852019_5	Deposit	Lau_Basin
47170	vRhyme_133__ELSC_Mariner_M17_NODE_35560_length_3857_cov_2.584718_6	ELSC_Mariner_M17_NODE_35560_length_3857_cov_2.584718_6	Deposit	Lau_Basin
47170	MAR_Lucky_356-308_scaffold_1175_c1_20	MAR_Lucky_356-308_scaffold_1175_c1_20	Deposit	MAR
47170	Brothers_NWCB_S141_NODE_21486_length_4729_cov_1.880052_5	Brothers_NWCB_S141_NODE_21486_length_4729_cov_1.880052_5	Deposit	Brothers
47170	ELSC_Abe_128-326_scaffold_39361_c1_2	ELSC_Abe_128-326_scaffold_39361_c1_2	Deposit	Lau_Basin
47170	Brothers_NWCB_S012_NODE_12379_length_5558_cov_2.175290_7	Brothers_NWCB_S012_NODE_12379_length_5558_cov_2.175290_7	Deposit	Brothers
47170	vRhyme_264__Brothers_NWCB_S139_NODE_11889_length_7852_cov_2.323883_11	Brothers_NWCB_S139_NODE_11889_length_7852_cov_2.323883_11	Deposit	Brothers
47170	ELSC_Mariner_131-447_scaffold_979_c1_13	ELSC_Mariner_131-447_scaffold_979_c1_13	Deposit	Lau_Basin
47170	Brothers_NWCB_S012_NODE_73058_length_1897_cov_1.542938_1	Brothers_NWCB_S012_NODE_73058_length_1897_cov_1.542938_1	Deposit	Brothers
47170	vRhyme_22__MAR_Rainbow_354-166_scaffold_22168_c1_3	MAR_Rainbow_354-166_scaffold_22168_c1_3	Deposit	MAR
47170	Brothers_NWCB_S139_NODE_105368_length_2065_cov_7.655315_3	Brothers_NWCB_S139_NODE_105368_length_2065_cov_7.655315_3	Deposit	Brothers
47170	MAR_Rainbow_354-166_scaffold_8525_c1_6	MAR_Rainbow_354-166_scaffold_8525_c1_6	Deposit	MAR
47170	vRhyme_93__Brothers_NWCB_S139_NODE_53423_length_3247_cov_5.236859_7	Brothers_NWCB_S139_NODE_53423_length_3247_cov_5.236859_7	Deposit	Brothers
47170	Brothers_NWCB_S139_NODE_119363_length_1892_cov_1.309348_2	Brothers_NWCB_S139_NODE_119363_length_1892_cov_1.309348_2	Deposit	Brothers
47170	vRhyme_141__Brothers_NWCB_S012_NODE_11768_length_5717_cov_5.599463_7	Brothers_NWCB_S012_NODE_11768_length_5717_cov_5.599463_7	Deposit	Brothers
47170	Brothers_NWCB_S012_NODE_23669_length_3797_cov_20.351499_3	Brothers_NWCB_S012_NODE_23669_length_3797_cov_20.351499_3	Deposit	Brothers
47170	MAR_Lucky_356-308_scaffold_10090_c1_5	MAR_Lucky_356-308_scaffold_10090_c1_5	Deposit	MAR
47170	vRhyme_141__ELSC_Mariner_M17_NODE_485_length_41575_cov_5.678392_21	ELSC_Mariner_M17_NODE_485_length_41575_cov_5.678392_21	Deposit	Lau_Basin
47170	Brothers_NWCB_S012_NODE_3940_length_10774_cov_8.870668_2	Brothers_NWCB_S012_NODE_3940_length_10774_cov_8.870668_2	Deposit	Brothers
47170	ELSC_Bowl_M2_NODE_6204_length_12859_cov_13.517908_15	ELSC_Bowl_M2_NODE_6204_length_12859_cov_13.517908_15	Deposit	Lau_Basin
47170	vRhyme_89__Brothers_NWCB_S139_NODE_30028_length_4641_cov_2.281790_2	Brothers_NWCB_S139_NODE_30028_length_4641_cov_2.281790_2	Deposit	Brothers
47170	vRhyme_95__Brothers_NWCB_S012_NODE_976_length_24338_cov_5.907356_28	Brothers_NWCB_S012_NODE_976_length_24338_cov_5.907356_28	Deposit	Brothers
47170	vRhyme_100__Brothers_NWCB_S139_NODE_75296_length_2597_cov_0.805668_3	Brothers_NWCB_S139_NODE_75296_length_2597_cov_0.805668_3	Deposit	Brothers
47170	Brothers_NWCB_S012_NODE_55554_length_2262_cov_1.891803_1	Brothers_NWCB_S012_NODE_55554_length_2262_cov_1.891803_1	Deposit	Brothers
47170	vRhyme_9__Brothers_NWCB_S141_NODE_849_length_32647_cov_2.954459_17	Brothers_NWCB_S141_NODE_849_length_32647_cov_2.954459_17	Deposit	Brothers
47171	MAR_Lucky_356-308_scaffold_22014_c1_4	MAR_Lucky_356-308_scaffold_22014_c1_4	Deposit	MAR
47171	ELSC_Mariner_M17_NODE_5246_length_12331_cov_2.343248_10	ELSC_Mariner_M17_NODE_5246_length_12331_cov_2.343248_10	Deposit	Lau_Basin
47171	vRhyme_143__ELSC_Abe_A3_NODE_11070_length_7623_cov_5.198639_5	ELSC_Abe_A3_NODE_11070_length_7623_cov_5.198639_5	Deposit	Lau_Basin
47172	MAR_Lucky_356-308_scaffold_22161_c1_8	MAR_Lucky_356-308_scaffold_22161_c1_8	Deposit	MAR
47172	vRhyme_33__MAR_Lucky_356-308_scaffold_1086_c1_29	MAR_Lucky_356-308_scaffold_1086_c1_29	Deposit	MAR
47173	MAR_Lucky_356-308_scaffold_23201_c1_7	MAR_Lucky_356-308_scaffold_23201_c1_7	Deposit	MAR
47173	MAR_Lucky_356-308_scaffold_14534_c1_7	MAR_Lucky_356-308_scaffold_14534_c1_7	Deposit	MAR
47174	MAR_Lucky_356-308_scaffold_23502_c1_2	MAR_Lucky_356-308_scaffold_23502_c1_2	Deposit	MAR
47174	MAR_Lucky_356-308_scaffold_12770_c1_4	MAR_Lucky_356-308_scaffold_12770_c1_4	Deposit	MAR
47175	MAR_Lucky_356-308_scaffold_23502_c1_6	MAR_Lucky_356-308_scaffold_23502_c1_6	Deposit	MAR
47175	MAR_Lucky_356-308_scaffold_12770_c1_8	MAR_Lucky_356-308_scaffold_12770_c1_8	Deposit	MAR
47176	MAR_Lucky_356-308_scaffold_23951_c1_3	MAR_Lucky_356-308_scaffold_23951_c1_3	Deposit	MAR
47176	Brothers_NWCB_S141_NODE_58120_length_2347_cov_2.705405_3	Brothers_NWCB_S141_NODE_58120_length_2347_cov_2.705405_3	Deposit	Brothers
47177	MAR_Lucky_356-308_scaffold_24161_c1_3	MAR_Lucky_356-308_scaffold_24161_c1_3	Deposit	MAR
47177	vRhyme_75__Brothers_NWCB_S146_NODE_10339_length_6879_cov_1.515551_3	Brothers_NWCB_S146_NODE_10339_length_6879_cov_1.515551_3	Deposit	Brothers
47177	ELSC_Tui_Malila_T2_NODE_183394_length_2008_cov_6.313663_2	ELSC_Tui_Malila_T2_NODE_183394_length_2008_cov_6.313663_2	Deposit	Lau_Basin
47178	MAR_Lucky_356-308_scaffold_24629_c1_5	MAR_Lucky_356-308_scaffold_24629_c1_5	Deposit	MAR
47178	vRhyme_57__ELSC_Tui_Malila_T2_NODE_9509_length_9774_cov_1.633876_12	ELSC_Tui_Malila_T2_NODE_9509_length_9774_cov_1.633876_12	Deposit	Lau_Basin
47178	vRhyme_53__Brothers_NWCB_S146_NODE_7750_length_7866_cov_2.192014_8	Brothers_NWCB_S146_NODE_7750_length_7866_cov_2.192014_8	Deposit	Brothers
47178	vRhyme_64__Brothers_NWCB_S139_NODE_74543_length_2614_cov_1.509047_5	Brothers_NWCB_S139_NODE_74543_length_2614_cov_1.509047_5	Deposit	Brothers
47178	vRhyme_72__Brothers_NWCB_S139_NODE_20143_length_5846_cov_1.227138_5	Brothers_NWCB_S139_NODE_20143_length_5846_cov_1.227138_5	Deposit	Brothers
47179	MAR_Lucky_356-308_scaffold_246_c1_fragment_1_22	MAR_Lucky_356-308_scaffold_246_c1_fragment_1_22	Deposit	MAR
47179	ELSC_Bowl_M2_NODE_8452_length_10820_cov_2.561395_10	ELSC_Bowl_M2_NODE_8452_length_10820_cov_2.561395_10	Deposit	Lau_Basin
47179	vRhyme_207__ELSC_Mariner_M17_NODE_45652_length_3267_cov_0.768790_2	ELSC_Mariner_M17_NODE_45652_length_3267_cov_0.768790_2	Deposit	Lau_Basin
47179	vRhyme_107__Brothers_NWCB_S139_NODE_50383_length_3371_cov_4.203453_2	Brothers_NWCB_S139_NODE_50383_length_3371_cov_4.203453_2	Deposit	Brothers
47180	MAR_Lucky_356-308_scaffold_246_c1_fragment_1_57	MAR_Lucky_356-308_scaffold_246_c1_fragment_1_57	Deposit	MAR
47180	vRhyme_107__Brothers_NWCB_S139_NODE_104102_length_2083_cov_5.207055_1	Brothers_NWCB_S139_NODE_104102_length_2083_cov_5.207055_1	Deposit	Brothers
47180	ELSC_Mariner_M17_NODE_30959_length_4224_cov_0.767147_8	ELSC_Mariner_M17_NODE_30959_length_4224_cov_0.767147_8	Deposit	Lau_Basin
47181	MAR_Lucky_356-308_scaffold_246_c1_fragment_1_58	MAR_Lucky_356-308_scaffold_246_c1_fragment_1_58	Deposit	MAR
47181	Brothers_NWCB_S141_NODE_97347_length_1561_cov_1.345886_6	Brothers_NWCB_S141_NODE_97347_length_1561_cov_1.345886_6	Deposit	Brothers
47181	MAR_Lucky_356-308_scaffold_440_c1_fragment_1_8	MAR_Lucky_356-308_scaffold_440_c1_fragment_1_8	Deposit	MAR
47181	ELSC_Mariner_M17_NODE_30959_length_4224_cov_0.767147_5	ELSC_Mariner_M17_NODE_30959_length_4224_cov_0.767147_5	Deposit	Lau_Basin
47182	MAR_Lucky_356-308_scaffold_24911_c1_4	MAR_Lucky_356-308_scaffold_24911_c1_4	Deposit	MAR
47182	vRhyme_16__MAR_Rainbow_354-166_scaffold_36992_c1_2	MAR_Rainbow_354-166_scaffold_36992_c1_2	Deposit	MAR
47182	MAR_Rainbow_355-202_scaffold_7856_c1_8	MAR_Rainbow_355-202_scaffold_7856_c1_8	Deposit	MAR
47182	ELSC_Mariner_M17_NODE_252_length_53875_cov_14.511033_25	ELSC_Mariner_M17_NODE_252_length_53875_cov_14.511033_25	Deposit	Lau_Basin
47182	vRhyme_55__Brothers_NWCA_S144_NODE_15031_length_4996_cov_2.455124_8	Brothers_NWCA_S144_NODE_15031_length_4996_cov_2.455124_8	Deposit	Brothers
47182	vRhyme_225__ELSC_Bowl_M2_NODE_8843_length_10540_cov_3.614232_4	ELSC_Bowl_M2_NODE_8843_length_10540_cov_3.614232_4	Deposit	Lau_Basin
47182	ELSC_Mariner_131-447_scaffold_27043_c1_1	ELSC_Mariner_131-447_scaffold_27043_c1_1	Deposit	Lau_Basin
47182	Brothers_NWCA_S144_NODE_42945_length_2865_cov_1.395179_4	Brothers_NWCA_S144_NODE_42945_length_2865_cov_1.395179_4	Deposit	Brothers
47183	MAR_Lucky_356-308_scaffold_251_c1_fragment_1_23	MAR_Lucky_356-308_scaffold_251_c1_fragment_1_23	Deposit	MAR
47183	ELSC_Tui_Malila_T2_NODE_125318_length_2515_cov_1.384003_1	ELSC_Tui_Malila_T2_NODE_125318_length_2515_cov_1.384003_1	Deposit	Lau_Basin
47184	MAR_Lucky_356-308_scaffold_26384_c1_1	MAR_Lucky_356-308_scaffold_26384_c1_1	Deposit	MAR
47184	ELSC_Tui_Malila_T10_NODE_40196_length_2629_cov_4.581135_4	ELSC_Tui_Malila_T10_NODE_40196_length_2629_cov_4.581135_4	Deposit	Lau_Basin
47185	MAR_Lucky_356-308_scaffold_2725_c1_7	MAR_Lucky_356-308_scaffold_2725_c1_7	Deposit	MAR
47185	ELSC_Vai_Lili_V2_NODE_770_length_10868_cov_1.851876_7	ELSC_Vai_Lili_V2_NODE_770_length_10868_cov_1.851876_7	Deposit	Lau_Basin
47186	MAR_Lucky_356-308_scaffold_2725_c1_8	MAR_Lucky_356-308_scaffold_2725_c1_8	Deposit	MAR
47186	ELSC_Vai_Lili_V2_NODE_770_length_10868_cov_1.851876_8	ELSC_Vai_Lili_V2_NODE_770_length_10868_cov_1.851876_8	Deposit	Lau_Basin
47186	MAR_Lucky_356-308_scaffold_5700_c1_9	MAR_Lucky_356-308_scaffold_5700_c1_9	Deposit	MAR
47187	MAR_Lucky_356-308_scaffold_3025_c1_7	MAR_Lucky_356-308_scaffold_3025_c1_7	Deposit	MAR
47187	vRhyme_47__MAR_Lucky_356-308_scaffold_34404_c1_3	MAR_Lucky_356-308_scaffold_34404_c1_3	Deposit	MAR
47188	MAR_Lucky_356-308_scaffold_3050_c1_13	MAR_Lucky_356-308_scaffold_3050_c1_13	Deposit	MAR
47188	vRhyme_156__Brothers_NWCB_S012_NODE_3432_length_11738_cov_6.236241_11	Brothers_NWCB_S012_NODE_3432_length_11738_cov_6.236241_11	Deposit	Brothers
47189	MAR_Lucky_356-308_scaffold_3050_c1_14	MAR_Lucky_356-308_scaffold_3050_c1_14	Deposit	MAR
47189	vRhyme_156__Brothers_NWCB_S012_NODE_3432_length_11738_cov_6.236241_12	Brothers_NWCB_S012_NODE_3432_length_11738_cov_6.236241_12	Deposit	Brothers
47190	MAR_Lucky_356-308_scaffold_3050_c1_16	MAR_Lucky_356-308_scaffold_3050_c1_16	Deposit	MAR
47190	vRhyme_156__Brothers_NWCB_S012_NODE_3432_length_11738_cov_6.236241_14	Brothers_NWCB_S012_NODE_3432_length_11738_cov_6.236241_14	Deposit	Brothers
47191	MAR_Lucky_356-308_scaffold_3050_c1_6	MAR_Lucky_356-308_scaffold_3050_c1_6	Deposit	MAR
47191	vRhyme_156__Brothers_NWCB_S012_NODE_3432_length_11738_cov_6.236241_4	Brothers_NWCB_S012_NODE_3432_length_11738_cov_6.236241_4	Deposit	Brothers
47192	MAR_Lucky_356-308_scaffold_3050_c1_7	MAR_Lucky_356-308_scaffold_3050_c1_7	Deposit	MAR
47192	vRhyme_156__Brothers_NWCB_S012_NODE_3432_length_11738_cov_6.236241_5	Brothers_NWCB_S012_NODE_3432_length_11738_cov_6.236241_5	Deposit	Brothers
47193	MAR_Lucky_356-308_scaffold_31014_c1_1	MAR_Lucky_356-308_scaffold_31014_c1_1	Deposit	MAR
47193	MAR_Lucky_356-284_scaffold_16373_c1_1	MAR_Lucky_356-284_scaffold_16373_c1_1	Deposit	MAR
47194	MAR_Lucky_356-308_scaffold_31589_c1_3	MAR_Lucky_356-308_scaffold_31589_c1_3	Deposit	MAR
47194	ELSC_Mariner_M17_NODE_92604_length_1990_cov_4.351583_2	ELSC_Mariner_M17_NODE_92604_length_1990_cov_4.351583_2	Deposit	Lau_Basin
47195	MAR_Lucky_356-308_scaffold_33224_c1_4	MAR_Lucky_356-308_scaffold_33224_c1_4	Deposit	MAR
47195	vRhyme_133__ELSC_Mariner_M17_NODE_26515_length_4654_cov_2.616523_3	ELSC_Mariner_M17_NODE_26515_length_4654_cov_2.616523_3	Deposit	Lau_Basin
47195	ELSC_Bowl_M2_NODE_1717_length_25242_cov_3.276369_fragment_1_7	ELSC_Bowl_M2_NODE_1717_length_25242_cov_3.276369_fragment_1_7	Deposit	Lau_Basin
47195	Brothers_NWCB_S012_NODE_57200_length_2219_cov_1.022467_1	Brothers_NWCB_S012_NODE_57200_length_2219_cov_1.022467_1	Deposit	Brothers
47195	vRhyme_9__Brothers_NWCB_S141_NODE_7564_length_9367_cov_2.855628_3	Brothers_NWCB_S141_NODE_7564_length_9367_cov_2.855628_3	Deposit	Brothers
47196	MAR_Lucky_356-308_scaffold_3336_c1_1	MAR_Lucky_356-308_scaffold_3336_c1_1	Deposit	MAR
47196	MAR_Lucky_356-284_scaffold_1332_c1_37	MAR_Lucky_356-284_scaffold_1332_c1_37	Deposit	MAR
47197	MAR_Lucky_356-308_scaffold_3336_c1_11	MAR_Lucky_356-308_scaffold_3336_c1_11	Deposit	MAR
47197	vRhyme_126__Brothers_NWCA_S143_NODE_20773_length_4562_cov_8.724239_4	Brothers_NWCA_S143_NODE_20773_length_4562_cov_8.724239_4	Deposit	Brothers
47197	EPR_PIR-30_scaffold_84702_c1_3	EPR_PIR-30_scaffold_84702_c1_3	Deposit	EPR
47198	MAR_Lucky_356-308_scaffold_34506_c1_2	MAR_Lucky_356-308_scaffold_34506_c1_2	Deposit	MAR
47198	MAR_Rainbow_354-166_scaffold_10399_c1_7	MAR_Rainbow_354-166_scaffold_10399_c1_7	Deposit	MAR
47198	vRhyme_14__MAR_Lucky_356-308_scaffold_1272_c1_34	MAR_Lucky_356-308_scaffold_1272_c1_34	Deposit	MAR
47199	MAR_Lucky_356-308_scaffold_34506_c1_3	MAR_Lucky_356-308_scaffold_34506_c1_3	Deposit	MAR
47199	ELSC_Abe_A3_NODE_206516_length_1784_cov_1.189499_2	ELSC_Abe_A3_NODE_206516_length_1784_cov_1.189499_2	Deposit	Lau_Basin
47199	MAR_Rainbow_354-166_scaffold_10399_c1_6	MAR_Rainbow_354-166_scaffold_10399_c1_6	Deposit	MAR
47199	Brothers_NWCB_S012_NODE_3619_length_11339_cov_1.890831_11	Brothers_NWCB_S012_NODE_3619_length_11339_cov_1.890831_11	Deposit	Brothers
47199	vRhyme_14__MAR_Lucky_356-308_scaffold_1272_c1_33	MAR_Lucky_356-308_scaffold_1272_c1_33	Deposit	MAR
47200	MAR_Lucky_356-308_scaffold_36693_c1_2	MAR_Lucky_356-308_scaffold_36693_c1_2	Deposit	MAR
47200	vRhyme_21__MAR_Rainbow_354-166_scaffold_10631_c1_7	MAR_Rainbow_354-166_scaffold_10631_c1_7	Deposit	MAR
47201	MAR_Lucky_356-308_scaffold_36693_c1_3	MAR_Lucky_356-308_scaffold_36693_c1_3	Deposit	MAR
47201	vRhyme_21__MAR_Rainbow_354-166_scaffold_10631_c1_8	MAR_Rainbow_354-166_scaffold_10631_c1_8	Deposit	MAR
47202	MAR_Lucky_356-308_scaffold_36693_c1_4	MAR_Lucky_356-308_scaffold_36693_c1_4	Deposit	MAR
47202	vRhyme_21__MAR_Rainbow_354-166_scaffold_10631_c1_9	MAR_Rainbow_354-166_scaffold_10631_c1_9	Deposit	MAR
47203	MAR_Lucky_356-308_scaffold_36693_c1_5	MAR_Lucky_356-308_scaffold_36693_c1_5	Deposit	MAR
47203	vRhyme_21__MAR_Rainbow_354-166_scaffold_10631_c1_10	MAR_Rainbow_354-166_scaffold_10631_c1_10	Deposit	MAR
47204	MAR_Lucky_356-308_scaffold_36693_c1_6	MAR_Lucky_356-308_scaffold_36693_c1_6	Deposit	MAR
47204	vRhyme_21__MAR_Rainbow_354-166_scaffold_10631_c1_11	MAR_Rainbow_354-166_scaffold_10631_c1_11	Deposit	MAR
47205	MAR_Lucky_356-308_scaffold_39558_c1_1	MAR_Lucky_356-308_scaffold_39558_c1_1	Deposit	MAR
47205	ELSC_Tui_Malila_134-614_scaffold_35554_c1_2	ELSC_Tui_Malila_134-614_scaffold_35554_c1_2	Deposit	Lau_Basin
47205	vRhyme_47__MAR_Rainbow_355-202_scaffold_8336_c1_7	MAR_Rainbow_355-202_scaffold_8336_c1_7	Deposit	MAR
47206	MAR_Lucky_356-308_scaffold_39730_c1_5	MAR_Lucky_356-308_scaffold_39730_c1_5	Deposit	MAR
47206	ELSC_Tui_Malila_T2_NODE_151048_length_2256_cov_1.593706_1	ELSC_Tui_Malila_T2_NODE_151048_length_2256_cov_1.593706_1	Deposit	Lau_Basin
47206	ELSC_Abe_A3_NODE_482946_length_1122_cov_0.966834_2	ELSC_Abe_A3_NODE_482946_length_1122_cov_0.966834_2	Deposit	Lau_Basin
47206	ELSC_Bowl_M2_NODE_202666_length_1565_cov_3.009736_2	ELSC_Bowl_M2_NODE_202666_length_1565_cov_3.009736_2	Deposit	Lau_Basin
47206	MAR_Rainbow_354-166_scaffold_22731_c1_5	MAR_Rainbow_354-166_scaffold_22731_c1_5	Deposit	MAR
47206	vRhyme_165__Brothers_NWCB_S141_NODE_38448_length_3157_cov_1.496370_4	Brothers_NWCB_S141_NODE_38448_length_3157_cov_1.496370_4	Deposit	Brothers
47206	ELSC_Tui_Malila_132-544_scaffold_25375_c1_2	ELSC_Tui_Malila_132-544_scaffold_25375_c1_2	Deposit	Lau_Basin
47206	vRhyme_12__ELSC_Abe_128-326_scaffold_20769_c1_2	ELSC_Abe_128-326_scaffold_20769_c1_2	Deposit	Lau_Basin
47207	MAR_Lucky_356-308_scaffold_40675_c1_2	MAR_Lucky_356-308_scaffold_40675_c1_2	Deposit	MAR
47207	ELSC_Bowl_M2_NODE_1661_length_25705_cov_5.840019_fragment_1_24	ELSC_Bowl_M2_NODE_1661_length_25705_cov_5.840019_fragment_1_24	Deposit	Lau_Basin
47208	MAR_Lucky_356-308_scaffold_4126_c1_18	MAR_Lucky_356-308_scaffold_4126_c1_18	Deposit	MAR
47208	Brothers_NWCB_S146_NODE_15737_length_5599_cov_2.922697_12	Brothers_NWCB_S146_NODE_15737_length_5599_cov_2.922697_12	Deposit	Brothers
47209	MAR_Lucky_356-308_scaffold_4126_c1_20	MAR_Lucky_356-308_scaffold_4126_c1_20	Deposit	MAR
47209	ELSC_Abe_A3_NODE_108411_length_2507_cov_12.807983_3	ELSC_Abe_A3_NODE_108411_length_2507_cov_12.807983_3	Deposit	Lau_Basin
47210	MAR_Lucky_356-308_scaffold_4126_c1_8	MAR_Lucky_356-308_scaffold_4126_c1_8	Deposit	MAR
47210	vRhyme_33__ELSC_Tui_Malila_134-614_scaffold_40486_c1_1	ELSC_Tui_Malila_134-614_scaffold_40486_c1_1	Deposit	Lau_Basin
47210	vRhyme_16__EPR_PIR-30_scaffold_1744_c1_11	EPR_PIR-30_scaffold_1744_c1_11	Deposit	EPR
47210	EPR_PIR-30_scaffold_7389_c1_7	EPR_PIR-30_scaffold_7389_c1_7	Deposit	EPR
47210	Brothers_NWCB_S146_NODE_15737_length_5599_cov_2.922697_2	Brothers_NWCB_S146_NODE_15737_length_5599_cov_2.922697_2	Deposit	Brothers
47210	EPR_PIR-30_scaffold_1452_c1_14	EPR_PIR-30_scaffold_1452_c1_14	Deposit	EPR
47211	MAR_Lucky_356-308_scaffold_41728_c1_2	MAR_Lucky_356-308_scaffold_41728_c1_2	Deposit	MAR
47211	MAR_Rainbow_355-202_scaffold_38336_c1_1	MAR_Rainbow_355-202_scaffold_38336_c1_1	Deposit	MAR
47211	MAR_Lucky_356-308_scaffold_22030_c1_3	MAR_Lucky_356-308_scaffold_22030_c1_3	Deposit	MAR
47211	Brothers_UC_S010_NODE_26829_length_2703_cov_3.726708_2	Brothers_UC_S010_NODE_26829_length_2703_cov_3.726708_2	Deposit	Brothers
47211	ELSC_Mariner_M17_NODE_194617_length_1130_cov_2.521436_3	ELSC_Mariner_M17_NODE_194617_length_1130_cov_2.521436_3	Deposit	Lau_Basin
47211	Brothers_UC_S010_NODE_44199_length_2033_cov_4.033578_3	Brothers_UC_S010_NODE_44199_length_2033_cov_4.033578_3	Deposit	Brothers
47212	MAR_Lucky_356-308_scaffold_440_c1_fragment_1_13	MAR_Lucky_356-308_scaffold_440_c1_fragment_1_13	Deposit	MAR
47212	Brothers_NWCA_S144_NODE_32836_length_3328_cov_0.872852_5	Brothers_NWCA_S144_NODE_32836_length_3328_cov_0.872852_5	Deposit	Brothers
47212	Brothers_NWCB_S139_NODE_29273_length_4709_cov_3.151026_5	Brothers_NWCB_S139_NODE_29273_length_4709_cov_3.151026_5	Deposit	Brothers
47213	MAR_Lucky_356-308_scaffold_440_c1_fragment_1_17	MAR_Lucky_356-308_scaffold_440_c1_fragment_1_17	Deposit	MAR
47213	vRhyme_30__ELSC_Abe_128-326_scaffold_7470_c1_10	ELSC_Abe_128-326_scaffold_7470_c1_10	Deposit	Lau_Basin
47214	MAR_Lucky_356-308_scaffold_449_c1_2	MAR_Lucky_356-308_scaffold_449_c1_2	Deposit	MAR
47214	MAR_Rainbow_354-166_scaffold_613_c1_29	MAR_Rainbow_354-166_scaffold_613_c1_29	Deposit	MAR
47215	MAR_Lucky_356-308_scaffold_449_c1_23	MAR_Lucky_356-308_scaffold_449_c1_23	Deposit	MAR
47215	ELSC_Tui_Malila_T10_NODE_159_length_40093_cov_14.341841_10	ELSC_Tui_Malila_T10_NODE_159_length_40093_cov_14.341841_10	Deposit	Lau_Basin
47216	MAR_Lucky_356-308_scaffold_449_c1_37	MAR_Lucky_356-308_scaffold_449_c1_37	Deposit	MAR
47216	vRhyme_62__ELSC_Tui_Malila_T11_NODE_551_length_25964_cov_1.651856_38	ELSC_Tui_Malila_T11_NODE_551_length_25964_cov_1.651856_38	Deposit	Lau_Basin
47217	MAR_Lucky_356-308_scaffold_449_c1_39	MAR_Lucky_356-308_scaffold_449_c1_39	Deposit	MAR
47217	MAR_Lucky_356-308_scaffold_790_c1_28	MAR_Lucky_356-308_scaffold_790_c1_28	Deposit	MAR
47217	Brothers_NWCA_S144_NODE_742_length_20015_cov_1.655521_14	Brothers_NWCA_S144_NODE_742_length_20015_cov_1.655521_14	Deposit	Brothers
47217	ELSC_Abe_A3_NODE_192_length_42581_cov_3.903896_30	ELSC_Abe_A3_NODE_192_length_42581_cov_3.903896_30	Deposit	Lau_Basin
47217	vRhyme_136__ELSC_Mariner_M17_NODE_299_length_49311_cov_3.776472_17	ELSC_Mariner_M17_NODE_299_length_49311_cov_3.776472_17	Deposit	Lau_Basin
47217	vRhyme_62__ELSC_Tui_Malila_T11_NODE_551_length_25964_cov_1.651856_40	ELSC_Tui_Malila_T11_NODE_551_length_25964_cov_1.651856_40	Deposit	Lau_Basin
47218	MAR_Lucky_356-308_scaffold_449_c1_49	MAR_Lucky_356-308_scaffold_449_c1_49	Deposit	MAR
47218	Brothers_NWCA_S144_NODE_472_length_23832_cov_2.464586_6	Brothers_NWCA_S144_NODE_472_length_23832_cov_2.464586_6	Deposit	Brothers
47218	vRhyme_62__ELSC_Tui_Malila_T11_NODE_3457_length_10262_cov_1.887124_16	ELSC_Tui_Malila_T11_NODE_3457_length_10262_cov_1.887124_16	Deposit	Lau_Basin
47219	MAR_Lucky_356-308_scaffold_449_c1_50	MAR_Lucky_356-308_scaffold_449_c1_50	Deposit	MAR
47219	vRhyme_62__ELSC_Tui_Malila_T11_NODE_3457_length_10262_cov_1.887124_15	ELSC_Tui_Malila_T11_NODE_3457_length_10262_cov_1.887124_15	Deposit	Lau_Basin
47220	MAR_Lucky_356-308_scaffold_449_c1_62	MAR_Lucky_356-308_scaffold_449_c1_62	Deposit	MAR
47220	Brothers_NWCA_S143_NODE_21108_length_4521_cov_9.806099_5	Brothers_NWCA_S143_NODE_21108_length_4521_cov_9.806099_5	Deposit	Brothers
47221	MAR_Lucky_356-308_scaffold_449_c1_63	MAR_Lucky_356-308_scaffold_449_c1_63	Deposit	MAR
47221	Brothers_NWCA_S143_NODE_21108_length_4521_cov_9.806099_4	Brothers_NWCA_S143_NODE_21108_length_4521_cov_9.806099_4	Deposit	Brothers
47222	MAR_Lucky_356-308_scaffold_46381_c1_4	MAR_Lucky_356-308_scaffold_46381_c1_4	Deposit	MAR
47222	vRhyme_37__MAR_Rainbow_355-202_scaffold_19985_c1_2	MAR_Rainbow_355-202_scaffold_19985_c1_2	Deposit	MAR
47223	MAR_Lucky_356-308_scaffold_46868_c1_2	MAR_Lucky_356-308_scaffold_46868_c1_2	Deposit	MAR
47223	MAR_Lucky_356-308_scaffold_73959_c1_3	MAR_Lucky_356-308_scaffold_73959_c1_3	Deposit	MAR
47224	MAR_Lucky_356-308_scaffold_48923_c1_2	MAR_Lucky_356-308_scaffold_48923_c1_2	Deposit	MAR
47224	ELSC_Mariner_M17_NODE_198824_length_1111_cov_1.679878_4	ELSC_Mariner_M17_NODE_198824_length_1111_cov_1.679878_4	Deposit	Lau_Basin
47224	Brothers_NWCA_S143_NODE_1998_length_15535_cov_5.917445_fragment_1_11	Brothers_NWCA_S143_NODE_1998_length_15535_cov_5.917445_fragment_1_11	Deposit	Brothers
47224	ELSC_Tui_Malila_T11_NODE_101817_length_1925_cov_0.900445_4	ELSC_Tui_Malila_T11_NODE_101817_length_1925_cov_0.900445_4	Deposit	Lau_Basin
47224	vRhyme_126__Brothers_NWCA_S143_NODE_71315_length_2225_cov_7.804099_3	Brothers_NWCA_S143_NODE_71315_length_2225_cov_7.804099_3	Deposit	Brothers
47224	vRhyme_150__ELSC_Mariner_M17_NODE_40004_length_3567_cov_2.534302_10	ELSC_Mariner_M17_NODE_40004_length_3567_cov_2.534302_10	Deposit	Lau_Basin
47224	ELSC_Abe_A1_NODE_232714_length_1380_cov_5.772546_4	ELSC_Abe_A1_NODE_232714_length_1380_cov_5.772546_4	Deposit	Lau_Basin
47224	MAR_Lucky_356-284_scaffold_61722_c1_4	MAR_Lucky_356-284_scaffold_61722_c1_4	Deposit	MAR
47224	Brothers_NWCA_S143_NODE_107613_length_1705_cov_10.988593_4	Brothers_NWCA_S143_NODE_107613_length_1705_cov_10.988593_4	Deposit	Brothers
47224	vRhyme_70__ELSC_Mariner_M10_NODE_8579_length_6013_cov_3.792559_8	ELSC_Mariner_M10_NODE_8579_length_6013_cov_3.792559_8	Deposit	Lau_Basin
47225	MAR_Lucky_356-308_scaffold_4932_c1_2	MAR_Lucky_356-308_scaffold_4932_c1_2	Deposit	MAR
47225	vRhyme_77__MAR_Lucky_356-284_scaffold_8103_c1_3	MAR_Lucky_356-284_scaffold_8103_c1_3	Deposit	MAR
47226	MAR_Lucky_356-308_scaffold_4932_c1_3	MAR_Lucky_356-308_scaffold_4932_c1_3	Deposit	MAR
47226	vRhyme_77__MAR_Lucky_356-284_scaffold_8103_c1_2	MAR_Lucky_356-284_scaffold_8103_c1_2	Deposit	MAR
47227	MAR_Lucky_356-308_scaffold_50398_c1_4	MAR_Lucky_356-308_scaffold_50398_c1_4	Deposit	MAR
47227	vRhyme_156__Brothers_NWCB_S012_NODE_29114_length_3354_cov_4.585373_4	Brothers_NWCB_S012_NODE_29114_length_3354_cov_4.585373_4	Deposit	Brothers
47227	MAR_Lucky_356-308_scaffold_35196_c1_2	MAR_Lucky_356-308_scaffold_35196_c1_2	Deposit	MAR
47227	vRhyme_90__Brothers_NWCB_S139_NODE_98916_length_2158_cov_1.929591_3	Brothers_NWCB_S139_NODE_98916_length_2158_cov_1.929591_3	Deposit	Brothers
47227	vRhyme_9__Brothers_NWCB_S141_NODE_849_length_32647_cov_2.954459_26	Brothers_NWCB_S141_NODE_849_length_32647_cov_2.954459_26	Deposit	Brothers
47227	ELSC_Bowl_M2_NODE_98931_length_2482_cov_1.508280_5	ELSC_Bowl_M2_NODE_98931_length_2482_cov_1.508280_5	Deposit	Lau_Basin
47227	vRhyme_73__Brothers_NWCB_S139_NODE_50207_length_3378_cov_1.288527_6	Brothers_NWCB_S139_NODE_50207_length_3378_cov_1.288527_6	Deposit	Brothers
47227	Brothers_NWCB_S139_NODE_7600_length_10074_cov_2.462853_4	Brothers_NWCB_S139_NODE_7600_length_10074_cov_2.462853_4	Deposit	Brothers
47227	MAR_Rainbow_354-166_scaffold_9441_c1_3	MAR_Rainbow_354-166_scaffold_9441_c1_3	Deposit	MAR
47227	vRhyme_130__Brothers_NWCB_S012_NODE_27220_length_3490_cov_2.428486_4	Brothers_NWCB_S012_NODE_27220_length_3490_cov_2.428486_4	Deposit	Brothers
47227	ELSC_Mariner_131-447_scaffold_979_c1_22	ELSC_Mariner_131-447_scaffold_979_c1_22	Deposit	Lau_Basin
47227	vRhyme_13__Brothers_NWCB_S141_NODE_33333_length_3492_cov_1.249926_2	Brothers_NWCB_S141_NODE_33333_length_3492_cov_1.249926_2	Deposit	Brothers
47227	vRhyme_264__Brothers_NWCB_S139_NODE_10156_length_8587_cov_1.945626_4	Brothers_NWCB_S139_NODE_10156_length_8587_cov_1.945626_4	Deposit	Brothers
47227	Brothers_NWCB_S139_NODE_124927_length_1832_cov_1.019941_2	Brothers_NWCB_S139_NODE_124927_length_1832_cov_1.019941_2	Deposit	Brothers
47227	vRhyme_95__Brothers_NWCB_S012_NODE_3017_length_12630_cov_5.853475_7	Brothers_NWCB_S012_NODE_3017_length_12630_cov_5.853475_7	Deposit	Brothers
47227	vRhyme_124__MAR_Rainbow_354-166_scaffold_2881_c2_14	MAR_Rainbow_354-166_scaffold_2881_c2_14	Deposit	MAR
47227	Brothers_NWCB_S139_NODE_29067_length_4730_cov_1.932870_8	Brothers_NWCB_S139_NODE_29067_length_4730_cov_1.932870_8	Deposit	Brothers
47227	Brothers_NWCB_S012_NODE_21619_length_3998_cov_2.107724_4	Brothers_NWCB_S012_NODE_21619_length_3998_cov_2.107724_4	Deposit	Brothers
47228	MAR_Lucky_356-308_scaffold_50398_c1_5	MAR_Lucky_356-308_scaffold_50398_c1_5	Deposit	MAR
47228	Brothers_NWCB_S012_NODE_21619_length_3998_cov_2.107724_5	Brothers_NWCB_S012_NODE_21619_length_3998_cov_2.107724_5	Deposit	Brothers
47228	vRhyme_156__Brothers_NWCB_S012_NODE_29114_length_3354_cov_4.585373_3	Brothers_NWCB_S012_NODE_29114_length_3354_cov_4.585373_3	Deposit	Brothers
47228	vRhyme_90__Brothers_NWCB_S139_NODE_98916_length_2158_cov_1.929591_2	Brothers_NWCB_S139_NODE_98916_length_2158_cov_1.929591_2	Deposit	Brothers
47228	vRhyme_9__Brothers_NWCB_S141_NODE_849_length_32647_cov_2.954459_25	Brothers_NWCB_S141_NODE_849_length_32647_cov_2.954459_25	Deposit	Brothers
47228	MAR_Lucky_356-308_scaffold_35196_c1_3	MAR_Lucky_356-308_scaffold_35196_c1_3	Deposit	MAR
47228	ELSC_Bowl_M2_NODE_98931_length_2482_cov_1.508280_6	ELSC_Bowl_M2_NODE_98931_length_2482_cov_1.508280_6	Deposit	Lau_Basin
47228	Brothers_NWCB_S139_NODE_7600_length_10074_cov_2.462853_3	Brothers_NWCB_S139_NODE_7600_length_10074_cov_2.462853_3	Deposit	Brothers
47228	MAR_Rainbow_354-166_scaffold_9441_c1_2	MAR_Rainbow_354-166_scaffold_9441_c1_2	Deposit	MAR
47228	vRhyme_130__Brothers_NWCB_S012_NODE_27220_length_3490_cov_2.428486_3	Brothers_NWCB_S012_NODE_27220_length_3490_cov_2.428486_3	Deposit	Brothers
47228	ELSC_Mariner_131-447_scaffold_979_c1_21	ELSC_Mariner_131-447_scaffold_979_c1_21	Deposit	Lau_Basin
47228	vRhyme_73__Brothers_NWCB_S139_NODE_50207_length_3378_cov_1.288527_7	Brothers_NWCB_S139_NODE_50207_length_3378_cov_1.288527_7	Deposit	Brothers
47228	vRhyme_124__MAR_Rainbow_354-166_scaffold_2881_c2_15	MAR_Rainbow_354-166_scaffold_2881_c2_15	Deposit	MAR
47228	Brothers_NWCB_S139_NODE_29067_length_4730_cov_1.932870_9	Brothers_NWCB_S139_NODE_29067_length_4730_cov_1.932870_9	Deposit	Brothers
47229	MAR_Lucky_356-308_scaffold_52831_c1_1	MAR_Lucky_356-308_scaffold_52831_c1_1	Deposit	MAR
47229	vRhyme_200__Brothers_NWCB_S141_NODE_18901_length_5160_cov_0.981522_3	Brothers_NWCB_S141_NODE_18901_length_5160_cov_0.981522_3	Deposit	Brothers
47229	ELSC_Mariner_131-447_scaffold_4737_c1_7	ELSC_Mariner_131-447_scaffold_4737_c1_7	Deposit	Lau_Basin
47229	vRhyme_101__ELSC_Mariner_131-447_scaffold_1046_c1_8	ELSC_Mariner_131-447_scaffold_1046_c1_8	Deposit	Lau_Basin
47229	Brothers_NWCB_S141_NODE_28124_length_3929_cov_1.685692_3	Brothers_NWCB_S141_NODE_28124_length_3929_cov_1.685692_3	Deposit	Brothers
47229	vRhyme_72__Brothers_NWCB_S139_NODE_3993_length_14199_cov_1.522953_16	Brothers_NWCB_S139_NODE_3993_length_14199_cov_1.522953_16	Deposit	Brothers
47229	MAR_Rainbow_354-166_scaffold_4890_c1_15	MAR_Rainbow_354-166_scaffold_4890_c1_15	Deposit	MAR
47229	MAR_Rainbow_354-166_scaffold_17356_c1_2	MAR_Rainbow_354-166_scaffold_17356_c1_2	Deposit	MAR
47229	MAR_Lucky_356-308_scaffold_6905_c1_4	MAR_Lucky_356-308_scaffold_6905_c1_4	Deposit	MAR
47230	MAR_Lucky_356-308_scaffold_52831_c1_3	MAR_Lucky_356-308_scaffold_52831_c1_3	Deposit	MAR
47230	MAR_Lucky_356-308_scaffold_6905_c1_2	MAR_Lucky_356-308_scaffold_6905_c1_2	Deposit	MAR
47230	vRhyme_200__Brothers_NWCB_S141_NODE_18901_length_5160_cov_0.981522_5	Brothers_NWCB_S141_NODE_18901_length_5160_cov_0.981522_5	Deposit	Brothers
47230	ELSC_Mariner_131-447_scaffold_4737_c1_9	ELSC_Mariner_131-447_scaffold_4737_c1_9	Deposit	Lau_Basin
47231	MAR_Lucky_356-308_scaffold_5344_c1_3	MAR_Lucky_356-308_scaffold_5344_c1_3	Deposit	MAR
47231	vRhyme_65__Brothers_NWCB_S012_NODE_22820_length_3876_cov_2.225660_4	Brothers_NWCB_S012_NODE_22820_length_3876_cov_2.225660_4	Deposit	Brothers
47231	vRhyme_200__Brothers_NWCB_S141_NODE_18901_length_5160_cov_0.981522_7	Brothers_NWCB_S141_NODE_18901_length_5160_cov_0.981522_7	Deposit	Brothers
47232	MAR_Lucky_356-308_scaffold_5344_c1_5	MAR_Lucky_356-308_scaffold_5344_c1_5	Deposit	MAR
47232	vRhyme_65__Brothers_NWCB_S012_NODE_22820_length_3876_cov_2.225660_2	Brothers_NWCB_S012_NODE_22820_length_3876_cov_2.225660_2	Deposit	Brothers
47233	MAR_Lucky_356-308_scaffold_5344_c1_8	MAR_Lucky_356-308_scaffold_5344_c1_8	Deposit	MAR
47233	Brothers_NWCB_S012_NODE_26663_length_3533_cov_3.042572_4	Brothers_NWCB_S012_NODE_26663_length_3533_cov_3.042572_4	Deposit	Brothers
47233	ELSC_Mariner_131-447_scaffold_5272_c1_3	ELSC_Mariner_131-447_scaffold_5272_c1_3	Deposit	Lau_Basin
47234	MAR_Lucky_356-308_scaffold_5344_c1_9	MAR_Lucky_356-308_scaffold_5344_c1_9	Deposit	MAR
47234	Brothers_NWCB_S012_NODE_26663_length_3533_cov_3.042572_3	Brothers_NWCB_S012_NODE_26663_length_3533_cov_3.042572_3	Deposit	Brothers
47235	MAR_Lucky_356-308_scaffold_537_c1_fragment_1_26	MAR_Lucky_356-308_scaffold_537_c1_fragment_1_26	Deposit	MAR
47235	vRhyme_61__Brothers_NWCB_S140_NODE_16560_length_5045_cov_4.365189_3	Brothers_NWCB_S140_NODE_16560_length_5045_cov_4.365189_3	Deposit	Brothers
47235	vRhyme_45__Brothers_NWCB_S146_NODE_32450_length_3897_cov_1.963660_3	Brothers_NWCB_S146_NODE_32450_length_3897_cov_1.963660_3	Deposit	Brothers
47235	vRhyme_33__ELSC_Tui_Malila_134-614_scaffold_11916_c1_3	ELSC_Tui_Malila_134-614_scaffold_11916_c1_3	Deposit	Lau_Basin
47235	vRhyme_99__Brothers_NWCB_S141_NODE_52906_length_2516_cov_5.753453_3	Brothers_NWCB_S141_NODE_52906_length_2516_cov_5.753453_3	Deposit	Brothers
47235	Brothers_UC_S147_NODE_3285_length_5575_cov_1.950624_10	Brothers_UC_S147_NODE_3285_length_5575_cov_1.950624_10	Deposit	Brothers
47236	MAR_Lucky_356-308_scaffold_537_c1_fragment_1_29	MAR_Lucky_356-308_scaffold_537_c1_fragment_1_29	Deposit	MAR
47236	MAR_Lucky_356-284_scaffold_37349_c1_2	MAR_Lucky_356-284_scaffold_37349_c1_2	Deposit	MAR
47237	MAR_Lucky_356-308_scaffold_537_c1_fragment_1_32	MAR_Lucky_356-308_scaffold_537_c1_fragment_1_32	Deposit	MAR
47237	MAR_Lucky_356-284_scaffold_37349_c1_5	MAR_Lucky_356-284_scaffold_37349_c1_5	Deposit	MAR
47238	MAR_Lucky_356-308_scaffold_537_c1_fragment_1_33	MAR_Lucky_356-308_scaffold_537_c1_fragment_1_33	Deposit	MAR
47238	MAR_Lucky_356-284_scaffold_37349_c1_6	MAR_Lucky_356-284_scaffold_37349_c1_6	Deposit	MAR
47239	MAR_Lucky_356-308_scaffold_537_c1_fragment_1_34	MAR_Lucky_356-308_scaffold_537_c1_fragment_1_34	Deposit	MAR
47239	MAR_Lucky_356-284_scaffold_37349_c1_7	MAR_Lucky_356-284_scaffold_37349_c1_7	Deposit	MAR
47240	MAR_Lucky_356-308_scaffold_537_c1_fragment_1_37	MAR_Lucky_356-308_scaffold_537_c1_fragment_1_37	Deposit	MAR
47240	MAR_Rainbow_354-166_scaffold_17614_c1_4	MAR_Rainbow_354-166_scaffold_17614_c1_4	Deposit	MAR
47240	vRhyme_45__Brothers_NWCB_S146_NODE_7553_length_7963_cov_2.236983_5	Brothers_NWCB_S146_NODE_7553_length_7963_cov_2.236983_5	Deposit	Brothers
47240	Brothers_UC_S147_NODE_13640_length_2627_cov_2.115600_3	Brothers_UC_S147_NODE_13640_length_2627_cov_2.115600_3	Deposit	Brothers
47240	ELSC_Tui_Malila_T2_NODE_169444_length_2106_cov_4.042446_2	ELSC_Tui_Malila_T2_NODE_169444_length_2106_cov_4.042446_2	Deposit	Lau_Basin
47240	vRhyme_61__Brothers_NWCB_S140_NODE_23210_length_4311_cov_3.662046_6	Brothers_NWCB_S140_NODE_23210_length_4311_cov_3.662046_6	Deposit	Brothers
47240	ELSC_Mariner_M17_NODE_11890_length_7641_cov_24.503859_2	ELSC_Mariner_M17_NODE_11890_length_7641_cov_24.503859_2	Deposit	Lau_Basin
47240	vRhyme_78__ELSC_Abe_A3_NODE_87634_length_2796_cov_1.923192_2	ELSC_Abe_A3_NODE_87634_length_2796_cov_1.923192_2	Deposit	Lau_Basin
47240	vRhyme_76__MAR_Lucky_356-284_scaffold_12596_c1_5	MAR_Lucky_356-284_scaffold_12596_c1_5	Deposit	MAR
47240	vRhyme_99__Brothers_NWCB_S141_NODE_12052_length_6932_cov_5.410287_4	Brothers_NWCB_S141_NODE_12052_length_6932_cov_5.410287_4	Deposit	Brothers
47241	MAR_Lucky_356-308_scaffold_54384_c1_3	MAR_Lucky_356-308_scaffold_54384_c1_3	Deposit	MAR
47241	ELSC_Tui_Malila_T2_NODE_304606_length_1469_cov_0.733234_5	ELSC_Tui_Malila_T2_NODE_304606_length_1469_cov_0.733234_5	Deposit	Lau_Basin
47241	ELSC_Bowl_M2_NODE_235359_length_1419_cov_3.172601_2	ELSC_Bowl_M2_NODE_235359_length_1419_cov_3.172601_2	Deposit	Lau_Basin
47242	MAR_Lucky_356-308_scaffold_544_c1_17	MAR_Lucky_356-308_scaffold_544_c1_17	Deposit	MAR
47242	vRhyme_42__MAR_Rainbow_355-202_scaffold_16809_c1_2	MAR_Rainbow_355-202_scaffold_16809_c1_2	Deposit	MAR
47242	MAR_Rainbow_354-166_scaffold_8438_c1_6	MAR_Rainbow_354-166_scaffold_8438_c1_6	Deposit	MAR
47242	vRhyme_53__Brothers_NWCB_S146_NODE_7750_length_7866_cov_2.192014_9	Brothers_NWCB_S146_NODE_7750_length_7866_cov_2.192014_9	Deposit	Brothers
47242	vRhyme_23__MAR_Rainbow_354-166_scaffold_34237_c1_1	MAR_Rainbow_354-166_scaffold_34237_c1_1	Deposit	MAR
47242	vRhyme_228__ELSC_Bowl_M2_NODE_28445_length_5334_cov_4.395813_2	ELSC_Bowl_M2_NODE_28445_length_5334_cov_4.395813_2	Deposit	Lau_Basin
47242	vRhyme_182__ELSC_Mariner_M17_NODE_11480_length_7808_cov_4.080719_4	ELSC_Mariner_M17_NODE_11480_length_7808_cov_4.080719_4	Deposit	Lau_Basin
47242	Brothers_NWCB_S012_NODE_1115_length_22313_cov_4.768413_6	Brothers_NWCB_S012_NODE_1115_length_22313_cov_4.768413_6	Deposit	Brothers
47242	ELSC_Mariner_M17_NODE_252_length_53875_cov_14.511033_56	ELSC_Mariner_M17_NODE_252_length_53875_cov_14.511033_56	Deposit	Lau_Basin
47243	MAR_Lucky_356-308_scaffold_544_c1_35	MAR_Lucky_356-308_scaffold_544_c1_35	Deposit	MAR
47243	ELSC_Mariner_M17_NODE_252_length_53875_cov_14.511033_38	ELSC_Mariner_M17_NODE_252_length_53875_cov_14.511033_38	Deposit	Lau_Basin
47244	MAR_Lucky_356-308_scaffold_5700_c1_11	MAR_Lucky_356-308_scaffold_5700_c1_11	Deposit	MAR
47244	ELSC_Vai_Lili_V2_NODE_770_length_10868_cov_1.851876_11	ELSC_Vai_Lili_V2_NODE_770_length_10868_cov_1.851876_11	Deposit	Lau_Basin
47244	MAR_Lucky_356-308_scaffold_2725_c1_10	MAR_Lucky_356-308_scaffold_2725_c1_10	Deposit	MAR
47245	MAR_Lucky_356-308_scaffold_57640_c1_5	MAR_Lucky_356-308_scaffold_57640_c1_5	Deposit	MAR
47245	Brothers_NWCB_S141_NODE_1733_length_22377_cov_2.901258_20	Brothers_NWCB_S141_NODE_1733_length_22377_cov_2.901258_20	Deposit	Brothers
47245	MAR_Rainbow_354-166_scaffold_35295_c1_3	MAR_Rainbow_354-166_scaffold_35295_c1_3	Deposit	MAR
47246	MAR_Lucky_356-308_scaffold_5780_c1_5	MAR_Lucky_356-308_scaffold_5780_c1_5	Deposit	MAR
47246	Brothers_NWCB_S012_NODE_7857_length_7217_cov_12.257687_6	Brothers_NWCB_S012_NODE_7857_length_7217_cov_12.257687_6	Deposit	Brothers
47246	Brothers_NWCB_S012_NODE_78196_length_1815_cov_1.997038_3	Brothers_NWCB_S012_NODE_78196_length_1815_cov_1.997038_3	Deposit	Brothers
47246	Brothers_NWCB_S146_NODE_35499_length_3721_cov_1.870339_3	Brothers_NWCB_S146_NODE_35499_length_3721_cov_1.870339_3	Deposit	Brothers
47246	vRhyme_230__Brothers_NWCB_S139_NODE_5611_length_11861_cov_2.639253_11	Brothers_NWCB_S139_NODE_5611_length_11861_cov_2.639253_11	Deposit	Brothers
47246	vRhyme_133__ELSC_Mariner_M17_NODE_36748_length_3773_cov_3.203236_6	ELSC_Mariner_M17_NODE_36748_length_3773_cov_3.203236_6	Deposit	Lau_Basin
47246	ELSC_Mariner_M17_NODE_3631_length_15038_cov_9.332104_4	ELSC_Mariner_M17_NODE_3631_length_15038_cov_9.332104_4	Deposit	Lau_Basin
47246	Brothers_NWCB_S140_NODE_152399_length_1535_cov_1.100852_1	Brothers_NWCB_S140_NODE_152399_length_1535_cov_1.100852_1	Deposit	Brothers
47246	ELSC_Mariner_M17_NODE_425_length_43410_cov_8.985052_8	ELSC_Mariner_M17_NODE_425_length_43410_cov_8.985052_8	Deposit	Lau_Basin
47246	MAR_Lucky_356-308_scaffold_3853_c1_5	MAR_Lucky_356-308_scaffold_3853_c1_5	Deposit	MAR
47246	Brothers_NWCB_S012_NODE_1681_length_17559_cov_3.222006_12	Brothers_NWCB_S012_NODE_1681_length_17559_cov_3.222006_12	Deposit	Brothers
47246	Brothers_NWCB_S139_NODE_31795_length_4479_cov_2.374540_3	Brothers_NWCB_S139_NODE_31795_length_4479_cov_2.374540_3	Deposit	Brothers
47246	MAR_Lucky_356-308_scaffold_64623_c1_2	MAR_Lucky_356-308_scaffold_64623_c1_2	Deposit	MAR
47246	vRhyme_199__Brothers_NWCB_S139_NODE_9088_length_9149_cov_4.913545_5	Brothers_NWCB_S139_NODE_9088_length_9149_cov_4.913545_5	Deposit	Brothers
47246	vRhyme_141__Brothers_NWCB_S012_NODE_1888_length_16563_cov_5.994889_14	Brothers_NWCB_S012_NODE_1888_length_16563_cov_5.994889_14	Deposit	Brothers
47246	ELSC_Tui_Malila_134-614_scaffold_2098_c1_16	ELSC_Tui_Malila_134-614_scaffold_2098_c1_16	Deposit	Lau_Basin
47246	vRhyme_141__ELSC_Mariner_M17_NODE_485_length_41575_cov_5.678392_34	ELSC_Mariner_M17_NODE_485_length_41575_cov_5.678392_34	Deposit	Lau_Basin
47246	Brothers_NWCB_S140_NODE_208_length_29218_cov_2.299165_20	Brothers_NWCB_S140_NODE_208_length_29218_cov_2.299165_20	Deposit	Brothers
47246	ELSC_Bowl_M2_NODE_67238_length_3157_cov_2.771947_3	ELSC_Bowl_M2_NODE_67238_length_3157_cov_2.771947_3	Deposit	Lau_Basin
47247	MAR_Lucky_356-308_scaffold_5780_c1_8	MAR_Lucky_356-308_scaffold_5780_c1_8	Deposit	MAR
47247	MAR_Lucky_356-308_scaffold_3853_c1_2	MAR_Lucky_356-308_scaffold_3853_c1_2	Deposit	MAR
47247	ELSC_Mariner_M17_NODE_3631_length_15038_cov_9.332104_6	ELSC_Mariner_M17_NODE_3631_length_15038_cov_9.332104_6	Deposit	Lau_Basin
47247	ELSC_Tui_Malila_134-614_scaffold_2098_c1_13	ELSC_Tui_Malila_134-614_scaffold_2098_c1_13	Deposit	Lau_Basin
47247	Brothers_NWCB_S141_NODE_118422_length_1324_cov_1.165414_1	Brothers_NWCB_S141_NODE_118422_length_1324_cov_1.165414_1	Deposit	Brothers
47247	ELSC_Mariner_M17_NODE_425_length_43410_cov_8.985052_5	ELSC_Mariner_M17_NODE_425_length_43410_cov_8.985052_5	Deposit	Lau_Basin
47247	vRhyme_133__ELSC_Mariner_M17_NODE_36748_length_3773_cov_3.203236_3	ELSC_Mariner_M17_NODE_36748_length_3773_cov_3.203236_3	Deposit	Lau_Basin
47247	Brothers_NWCB_S139_NODE_109508_length_2010_cov_2.804567_2	Brothers_NWCB_S139_NODE_109508_length_2010_cov_2.804567_2	Deposit	Brothers
47248	MAR_Lucky_356-308_scaffold_59840_c1_1	MAR_Lucky_356-308_scaffold_59840_c1_1	Deposit	MAR
47248	Brothers_NWCB_S139_NODE_120406_length_1881_cov_1.802737_3	Brothers_NWCB_S139_NODE_120406_length_1881_cov_1.802737_3	Deposit	Brothers
47248	Brothers_NWCB_S141_NODE_84374_length_1755_cov_0.847052_4	Brothers_NWCB_S141_NODE_84374_length_1755_cov_0.847052_4	Deposit	Brothers
47249	MAR_Lucky_356-308_scaffold_59840_c1_5	MAR_Lucky_356-308_scaffold_59840_c1_5	Deposit	MAR
47249	vRhyme_71__Brothers_NWCB_S139_NODE_90093_length_2301_cov_1.359246_1	Brothers_NWCB_S139_NODE_90093_length_2301_cov_1.359246_1	Deposit	Brothers
47249	Brothers_NWCB_S141_NODE_84374_length_1755_cov_0.847052_1	Brothers_NWCB_S141_NODE_84374_length_1755_cov_0.847052_1	Deposit	Brothers
47250	MAR_Lucky_356-308_scaffold_60284_c1_1	MAR_Lucky_356-308_scaffold_60284_c1_1	Deposit	MAR
47250	vRhyme_159__MAR_Rainbow_354-166_scaffold_21271_c1_5	MAR_Rainbow_354-166_scaffold_21271_c1_5	Deposit	MAR
47250	Brothers_NWCB_S012_NODE_52455_length_2344_cov_1.667118_5	Brothers_NWCB_S012_NODE_52455_length_2344_cov_1.667118_5	Deposit	Brothers
47250	MAR_Rainbow_354-166_scaffold_16028_c1_1	MAR_Rainbow_354-166_scaffold_16028_c1_1	Deposit	MAR
47251	MAR_Lucky_356-308_scaffold_6028_c1_12	MAR_Lucky_356-308_scaffold_6028_c1_12	Deposit	MAR
47251	MAR_Lucky_356-284_scaffold_134_c1_fragment_2_69	MAR_Lucky_356-284_scaffold_134_c1_fragment_2_69	Deposit	MAR
47251	vRhyme_23__EPR_4281-140_scaffold_17906_c1_6	EPR_4281-140_scaffold_17906_c1_6	Deposit	EPR
47251	vRhyme_16__EPR_PIR-30_scaffold_1744_c1_24	EPR_PIR-30_scaffold_1744_c1_24	Deposit	EPR
47252	MAR_Lucky_356-308_scaffold_6028_c1_13	MAR_Lucky_356-308_scaffold_6028_c1_13	Deposit	MAR
47252	MAR_Lucky_356-284_scaffold_134_c1_fragment_2_68	MAR_Lucky_356-284_scaffold_134_c1_fragment_2_68	Deposit	MAR
47252	vRhyme_23__EPR_4281-140_scaffold_17906_c1_5	EPR_4281-140_scaffold_17906_c1_5	Deposit	EPR
47253	MAR_Lucky_356-308_scaffold_6028_c1_15	MAR_Lucky_356-308_scaffold_6028_c1_15	Deposit	MAR
47253	MAR_Lucky_356-284_scaffold_134_c1_fragment_2_66	MAR_Lucky_356-284_scaffold_134_c1_fragment_2_66	Deposit	MAR
47253	vRhyme_23__EPR_4281-140_scaffold_17906_c1_3	EPR_4281-140_scaffold_17906_c1_3	Deposit	EPR
47253	ELSC_Tui_Malila_132-544_scaffold_21491_c1_2	ELSC_Tui_Malila_132-544_scaffold_21491_c1_2	Deposit	Lau_Basin
47253	ELSC_Tui_Malila_T11_NODE_45779_length_2836_cov_3.903285_5	ELSC_Tui_Malila_T11_NODE_45779_length_2836_cov_3.903285_5	Deposit	Lau_Basin
47253	vRhyme_50__Brothers_NWCA_S143_NODE_5563_length_9222_cov_3.097746_16	Brothers_NWCA_S143_NODE_5563_length_9222_cov_3.097746_16	Deposit	Brothers
47253	ELSC_Tui_Malila_134-614_scaffold_7684_c1_4	ELSC_Tui_Malila_134-614_scaffold_7684_c1_4	Deposit	Lau_Basin
47253	EPR_PIR-30_scaffold_1452_c1_25	EPR_PIR-30_scaffold_1452_c1_25	Deposit	EPR
47253	vRhyme_34__EPR_PIR-30_scaffold_5539_c1_9	EPR_PIR-30_scaffold_5539_c1_9	Deposit	EPR
47253	ELSC_Mariner_M10_NODE_14308_length_4318_cov_8.569077_7	ELSC_Mariner_M10_NODE_14308_length_4318_cov_8.569077_7	Deposit	Lau_Basin
47253	vRhyme_33__ELSC_Tui_Malila_134-614_scaffold_15655_c1_7	ELSC_Tui_Malila_134-614_scaffold_15655_c1_7	Deposit	Lau_Basin
47253	vRhyme_16__EPR_PIR-30_scaffold_1744_c1_22	EPR_PIR-30_scaffold_1744_c1_22	Deposit	EPR
47253	ELSC_Mariner_M17_NODE_66148_length_2530_cov_37.126509_3	ELSC_Mariner_M17_NODE_66148_length_2530_cov_37.126509_3	Deposit	Lau_Basin
47253	Brothers_NWCB_S146_NODE_29085_length_4126_cov_2.196049_6	Brothers_NWCB_S146_NODE_29085_length_4126_cov_2.196049_6	Deposit	Brothers
47254	MAR_Lucky_356-308_scaffold_6042_c1_2	MAR_Lucky_356-308_scaffold_6042_c1_2	Deposit	MAR
47254	Brothers_NWCB_S012_NODE_41659_length_2702_cov_2.289709_3	Brothers_NWCB_S012_NODE_41659_length_2702_cov_2.289709_3	Deposit	Brothers
47255	MAR_Lucky_356-308_scaffold_6042_c1_5	MAR_Lucky_356-308_scaffold_6042_c1_5	Deposit	MAR
47255	ELSC_Mariner_M17_NODE_198824_length_1111_cov_1.679878_3	ELSC_Mariner_M17_NODE_198824_length_1111_cov_1.679878_3	Deposit	Lau_Basin
47255	MAR_Lucky_356-308_scaffold_48923_c1_3	MAR_Lucky_356-308_scaffold_48923_c1_3	Deposit	MAR
47255	Brothers_NWCA_S143_NODE_1998_length_15535_cov_5.917445_fragment_1_12	Brothers_NWCA_S143_NODE_1998_length_15535_cov_5.917445_fragment_1_12	Deposit	Brothers
47255	vRhyme_41__EPR_PIR-30_scaffold_9645_c1_4	EPR_PIR-30_scaffold_9645_c1_4	Deposit	EPR
47255	vRhyme_126__Brothers_NWCA_S143_NODE_71315_length_2225_cov_7.804099_2	Brothers_NWCA_S143_NODE_71315_length_2225_cov_7.804099_2	Deposit	Brothers
47255	ELSC_Tui_Malila_T11_NODE_101817_length_1925_cov_0.900445_5	ELSC_Tui_Malila_T11_NODE_101817_length_1925_cov_0.900445_5	Deposit	Lau_Basin
47255	ELSC_Abe_A1_NODE_232714_length_1380_cov_5.772546_3	ELSC_Abe_A1_NODE_232714_length_1380_cov_5.772546_3	Deposit	Lau_Basin
47255	MAR_Lucky_356-284_scaffold_61722_c1_3	MAR_Lucky_356-284_scaffold_61722_c1_3	Deposit	MAR
47255	Brothers_NWCA_S143_NODE_107613_length_1705_cov_10.988593_3	Brothers_NWCA_S143_NODE_107613_length_1705_cov_10.988593_3	Deposit	Brothers
47255	vRhyme_70__ELSC_Mariner_M10_NODE_8579_length_6013_cov_3.792559_9	ELSC_Mariner_M10_NODE_8579_length_6013_cov_3.792559_9	Deposit	Lau_Basin
47255	vRhyme_83__ELSC_Bowl_M1_NODE_3090_length_6961_cov_7.403863_5	ELSC_Bowl_M1_NODE_3090_length_6961_cov_7.403863_5	Deposit	Lau_Basin
47256	MAR_Lucky_356-308_scaffold_61093_c1_1	MAR_Lucky_356-308_scaffold_61093_c1_1	Deposit	MAR
47256	MAR_Rainbow_354-166_scaffold_47766_c1_3	MAR_Rainbow_354-166_scaffold_47766_c1_3	Deposit	MAR
47257	MAR_Lucky_356-308_scaffold_61988_c1_2	MAR_Lucky_356-308_scaffold_61988_c1_2	Deposit	MAR
47257	vRhyme_153__Brothers_NWCB_S012_NODE_19564_length_4244_cov_5.430896_2	Brothers_NWCB_S012_NODE_19564_length_4244_cov_5.430896_2	Deposit	Brothers
47257	vRhyme_83__ELSC_Bowl_M1_NODE_3090_length_6961_cov_7.403863_15	ELSC_Bowl_M1_NODE_3090_length_6961_cov_7.403863_15	Deposit	Lau_Basin
47257	ELSC_Bowl_M2_NODE_85429_length_2723_cov_1.628274_4	ELSC_Bowl_M2_NODE_85429_length_2723_cov_1.628274_4	Deposit	Lau_Basin
47258	MAR_Lucky_356-308_scaffold_62799_c1_3	MAR_Lucky_356-308_scaffold_62799_c1_3	Deposit	MAR
47258	MAR_Lucky_356-308_scaffold_36693_c1_1	MAR_Lucky_356-308_scaffold_36693_c1_1	Deposit	MAR
47259	MAR_Lucky_356-308_scaffold_65174_c1_2	MAR_Lucky_356-308_scaffold_65174_c1_2	Deposit	MAR
47259	Brothers_NWCB_S012_NODE_58736_length_2183_cov_9.616732_4	Brothers_NWCB_S012_NODE_58736_length_2183_cov_9.616732_4	Deposit	Brothers
47260	MAR_Lucky_356-308_scaffold_65174_c1_6	MAR_Lucky_356-308_scaffold_65174_c1_6	Deposit	MAR
47260	ELSC_Bowl_M2_NODE_98244_length_2493_cov_5.369400_4	ELSC_Bowl_M2_NODE_98244_length_2493_cov_5.369400_4	Deposit	Lau_Basin
47260	MAR_Rainbow_354-166_scaffold_9441_c1_1	MAR_Rainbow_354-166_scaffold_9441_c1_1	Deposit	MAR
47260	ELSC_Bowl_M2_NODE_83768_length_2757_cov_2.277567_4	ELSC_Bowl_M2_NODE_83768_length_2757_cov_2.277567_4	Deposit	Lau_Basin
47261	MAR_Lucky_356-308_scaffold_66841_c1_1	MAR_Lucky_356-308_scaffold_66841_c1_1	Deposit	MAR
47261	vRhyme_25__MAR_Rainbow_354-166_scaffold_31845_c1_1	MAR_Rainbow_354-166_scaffold_31845_c1_1	Deposit	MAR
47262	MAR_Lucky_356-308_scaffold_66841_c1_3	MAR_Lucky_356-308_scaffold_66841_c1_3	Deposit	MAR
47262	MAR_Rainbow_355-202_scaffold_35698_c1_2	MAR_Rainbow_355-202_scaffold_35698_c1_2	Deposit	MAR
47262	ELSC_Abe_A3_NODE_542055_length_1052_cov_0.790270_3	ELSC_Abe_A3_NODE_542055_length_1052_cov_0.790270_3	Deposit	Lau_Basin
47262	MAR_Lucky_356-284_scaffold_43866_c1_4	MAR_Lucky_356-284_scaffold_43866_c1_4	Deposit	MAR
47262	vRhyme_25__MAR_Rainbow_354-166_scaffold_31845_c1_3	MAR_Rainbow_354-166_scaffold_31845_c1_3	Deposit	MAR
47262	vRhyme_74__MAR_Rainbow_354-166_scaffold_5025_c1_11	MAR_Rainbow_354-166_scaffold_5025_c1_11	Deposit	MAR
47262	MAR_Rainbow_354-166_scaffold_25689_c1_3	MAR_Rainbow_354-166_scaffold_25689_c1_3	Deposit	MAR
47262	vRhyme_290__ELSC_Bowl_M2_NODE_90024_length_2635_cov_2.384370_2	ELSC_Bowl_M2_NODE_90024_length_2635_cov_2.384370_2	Deposit	Lau_Basin
47262	Brothers_NWCB_S012_NODE_4625_length_9900_cov_4.692111_4	Brothers_NWCB_S012_NODE_4625_length_9900_cov_4.692111_4	Deposit	Brothers
47262	vRhyme_79__MAR_Rainbow_354-166_scaffold_4408_c1_12	MAR_Rainbow_354-166_scaffold_4408_c1_12	Deposit	MAR
47262	MAR_Rainbow_355-202_scaffold_36604_c1_3	MAR_Rainbow_355-202_scaffold_36604_c1_3	Deposit	MAR
47262	vRhyme_39__MAR_Rainbow_355-202_scaffold_19347_c1_1	MAR_Rainbow_355-202_scaffold_19347_c1_1	Deposit	MAR
47263	MAR_Lucky_356-308_scaffold_6905_c1_1	MAR_Lucky_356-308_scaffold_6905_c1_1	Deposit	MAR
47263	MAR_Lucky_356-308_scaffold_52831_c1_4	MAR_Lucky_356-308_scaffold_52831_c1_4	Deposit	MAR
47263	vRhyme_200__Brothers_NWCB_S141_NODE_18901_length_5160_cov_0.981522_6	Brothers_NWCB_S141_NODE_18901_length_5160_cov_0.981522_6	Deposit	Brothers
47263	vRhyme_71__Brothers_NWCA_S144_NODE_77823_length_2022_cov_0.675462_2	Brothers_NWCA_S144_NODE_77823_length_2022_cov_0.675462_2	Deposit	Brothers
47263	MAR_Rainbow_354-166_scaffold_2507_c1_3	MAR_Rainbow_354-166_scaffold_2507_c1_3	Deposit	MAR
47263	vRhyme_19__MAR_Lucky_356-308_scaffold_17254_c1_6	MAR_Lucky_356-308_scaffold_17254_c1_6	Deposit	MAR
47263	Brothers_NWCB_S012_NODE_38214_length_2847_cov_3.701471_2	Brothers_NWCB_S012_NODE_38214_length_2847_cov_3.701471_2	Deposit	Brothers
47263	vRhyme_176__MAR_Rainbow_354-166_scaffold_8303_c1_12	MAR_Rainbow_354-166_scaffold_8303_c1_12	Deposit	MAR
47263	MAR_Rainbow_355-202_scaffold_22742_c1_1	MAR_Rainbow_355-202_scaffold_22742_c1_1	Deposit	MAR
47263	MAR_Rainbow_355-202_scaffold_13548_c1_5	MAR_Rainbow_355-202_scaffold_13548_c1_5	Deposit	MAR
47264	MAR_Lucky_356-308_scaffold_6905_c1_3	MAR_Lucky_356-308_scaffold_6905_c1_3	Deposit	MAR
47264	MAR_Lucky_356-308_scaffold_52831_c1_2	MAR_Lucky_356-308_scaffold_52831_c1_2	Deposit	MAR
47264	vRhyme_200__Brothers_NWCB_S141_NODE_18901_length_5160_cov_0.981522_4	Brothers_NWCB_S141_NODE_18901_length_5160_cov_0.981522_4	Deposit	Brothers
47264	ELSC_Mariner_131-447_scaffold_4737_c1_8	ELSC_Mariner_131-447_scaffold_4737_c1_8	Deposit	Lau_Basin
47264	Brothers_NWCB_S141_NODE_28124_length_3929_cov_1.685692_4	Brothers_NWCB_S141_NODE_28124_length_3929_cov_1.685692_4	Deposit	Brothers
47264	vRhyme_101__ELSC_Mariner_131-447_scaffold_1046_c1_7	ELSC_Mariner_131-447_scaffold_1046_c1_7	Deposit	Lau_Basin
47264	vRhyme_72__Brothers_NWCB_S139_NODE_3993_length_14199_cov_1.522953_17	Brothers_NWCB_S139_NODE_3993_length_14199_cov_1.522953_17	Deposit	Brothers
47264	Brothers_NWCB_S141_NODE_4394_length_13021_cov_2.223515_6	Brothers_NWCB_S141_NODE_4394_length_13021_cov_2.223515_6	Deposit	Brothers
47264	MAR_Rainbow_354-166_scaffold_4890_c1_16	MAR_Rainbow_354-166_scaffold_4890_c1_16	Deposit	MAR
47265	MAR_Lucky_356-308_scaffold_6905_c1_5	MAR_Lucky_356-308_scaffold_6905_c1_5	Deposit	MAR
47265	vRhyme_200__Brothers_NWCB_S141_NODE_18901_length_5160_cov_0.981522_2	Brothers_NWCB_S141_NODE_18901_length_5160_cov_0.981522_2	Deposit	Brothers
47265	MAR_Rainbow_354-166_scaffold_17356_c1_3	MAR_Rainbow_354-166_scaffold_17356_c1_3	Deposit	MAR
47265	ELSC_Mariner_131-447_scaffold_4737_c1_6	ELSC_Mariner_131-447_scaffold_4737_c1_6	Deposit	Lau_Basin
47266	MAR_Lucky_356-308_scaffold_7024_c1_1	MAR_Lucky_356-308_scaffold_7024_c1_1	Deposit	MAR
47266	vRhyme_290__ELSC_Bowl_M2_NODE_35368_length_4681_cov_2.587396_9	ELSC_Bowl_M2_NODE_35368_length_4681_cov_2.587396_9	Deposit	Lau_Basin
47267	MAR_Lucky_356-308_scaffold_7024_c1_9	MAR_Lucky_356-308_scaffold_7024_c1_9	Deposit	MAR
47267	vRhyme_43__Brothers_NWCB_S012_NODE_8030_length_7123_cov_4.753431_8	Brothers_NWCB_S012_NODE_8030_length_7123_cov_4.753431_8	Deposit	Brothers
47267	vRhyme_24__ELSC_Vai_Lili_V2_NODE_12239_length_2999_cov_1.852019_2	ELSC_Vai_Lili_V2_NODE_12239_length_2999_cov_1.852019_2	Deposit	Lau_Basin
47267	Brothers_NWCB_S012_NODE_32991_length_3111_cov_3.122989_4	Brothers_NWCB_S012_NODE_32991_length_3111_cov_3.122989_4	Deposit	Brothers
47267	vRhyme_307__ELSC_Bowl_M2_NODE_103042_length_2420_cov_1.844309_3	ELSC_Bowl_M2_NODE_103042_length_2420_cov_1.844309_3	Deposit	Lau_Basin
47267	vRhyme_9__Brothers_NWCB_S141_NODE_849_length_32647_cov_2.954459_20	Brothers_NWCB_S141_NODE_849_length_32647_cov_2.954459_20	Deposit	Brothers
47268	MAR_Lucky_356-308_scaffold_7033_c1_2	MAR_Lucky_356-308_scaffold_7033_c1_2	Deposit	MAR
47268	vRhyme_9__Brothers_NWCB_S141_NODE_17382_length_5463_cov_2.281109_2	Brothers_NWCB_S141_NODE_17382_length_5463_cov_2.281109_2	Deposit	Brothers
47268	Brothers_NWCB_S141_NODE_4412_length_12977_cov_1.985837_8	Brothers_NWCB_S141_NODE_4412_length_12977_cov_1.985837_8	Deposit	Brothers
47268	vRhyme_34__MAR_Rainbow_354-166_scaffold_1835_c1_9	MAR_Rainbow_354-166_scaffold_1835_c1_9	Deposit	MAR
47268	Brothers_NWCB_S140_NODE_221_length_28491_cov_3.971689_fragment_1_24	Brothers_NWCB_S140_NODE_221_length_28491_cov_3.971689_fragment_1_24	Deposit	Brothers
47269	MAR_Lucky_356-308_scaffold_7033_c1_4	MAR_Lucky_356-308_scaffold_7033_c1_4	Deposit	MAR
47269	Brothers_NWCB_S140_NODE_221_length_28491_cov_3.971689_fragment_1_22	Brothers_NWCB_S140_NODE_221_length_28491_cov_3.971689_fragment_1_22	Deposit	Brothers
47269	vRhyme_69__Brothers_NWCA_S144_NODE_23036_length_4010_cov_1.798094_2	Brothers_NWCA_S144_NODE_23036_length_4010_cov_1.798094_2	Deposit	Brothers
47269	vRhyme_19__MAR_Lucky_356-308_scaffold_1827_c1_6	MAR_Lucky_356-308_scaffold_1827_c1_6	Deposit	MAR
47269	vRhyme_80__Brothers_NWCB_S139_NODE_29986_length_4644_cov_1.287359_6	Brothers_NWCB_S139_NODE_29986_length_4644_cov_1.287359_6	Deposit	Brothers
47269	MAR_Rainbow_354-166_scaffold_2507_c1_21	MAR_Rainbow_354-166_scaffold_2507_c1_21	Deposit	MAR
47269	ELSC_Mariner_131-447_scaffold_1406_c1_8	ELSC_Mariner_131-447_scaffold_1406_c1_8	Deposit	Lau_Basin
47269	ELSC_Bowl_M2_NODE_8023_length_11120_cov_12.662603_11	ELSC_Bowl_M2_NODE_8023_length_11120_cov_12.662603_11	Deposit	Lau_Basin
47269	vRhyme_101__ELSC_Mariner_131-447_scaffold_1046_c1_26	ELSC_Mariner_131-447_scaffold_1046_c1_26	Deposit	Lau_Basin
47269	vRhyme_34__MAR_Rainbow_354-166_scaffold_1835_c1_7	MAR_Rainbow_354-166_scaffold_1835_c1_7	Deposit	MAR
47270	MAR_Lucky_356-308_scaffold_7033_c1_6	MAR_Lucky_356-308_scaffold_7033_c1_6	Deposit	MAR
47270	Brothers_NWCB_S146_NODE_58820_length_2842_cov_1.188950_5	Brothers_NWCB_S146_NODE_58820_length_2842_cov_1.188950_5	Deposit	Brothers
47270	ELSC_Mariner_131-447_scaffold_10559_c1_6	ELSC_Mariner_131-447_scaffold_10559_c1_6	Deposit	Lau_Basin
47270	vRhyme_9__Brothers_NWCB_S141_NODE_849_length_32647_cov_2.954459_4	Brothers_NWCB_S141_NODE_849_length_32647_cov_2.954459_4	Deposit	Brothers
47270	MAR_Rainbow_354-166_scaffold_76504_c1_2	MAR_Rainbow_354-166_scaffold_76504_c1_2	Deposit	MAR
47270	Brothers_NWCB_S012_NODE_1005_length_23748_cov_3.510182_19	Brothers_NWCB_S012_NODE_1005_length_23748_cov_3.510182_19	Deposit	Brothers
47270	vRhyme_171__MAR_Rainbow_354-166_scaffold_39214_c1_3	MAR_Rainbow_354-166_scaffold_39214_c1_3	Deposit	MAR
47270	Brothers_NWCB_S012_NODE_32640_length_3132_cov_2.747754_2	Brothers_NWCB_S012_NODE_32640_length_3132_cov_2.747754_2	Deposit	Brothers
47270	vRhyme_89__Brothers_NWCB_S139_NODE_64090_length_2889_cov_2.905865_3	Brothers_NWCB_S139_NODE_64090_length_2889_cov_2.905865_3	Deposit	Brothers
47270	ELSC_Mariner_M17_NODE_152857_length_1368_cov_0.755036_4	ELSC_Mariner_M17_NODE_152857_length_1368_cov_0.755036_4	Deposit	Lau_Basin
47270	ELSC_Mariner_131-447_scaffold_10893_c1_2	ELSC_Mariner_131-447_scaffold_10893_c1_2	Deposit	Lau_Basin
47270	vRhyme_95__Brothers_NWCB_S012_NODE_976_length_24338_cov_5.907356_13	Brothers_NWCB_S012_NODE_976_length_24338_cov_5.907356_13	Deposit	Brothers
47270	ELSC_Bowl_M2_NODE_95000_length_2547_cov_9.886777_2	ELSC_Bowl_M2_NODE_95000_length_2547_cov_9.886777_2	Deposit	Lau_Basin
47270	ELSC_Abe_A3_NODE_177693_length_1933_cov_1.149502_5	ELSC_Abe_A3_NODE_177693_length_1933_cov_1.149502_5	Deposit	Lau_Basin
47270	ELSC_Bowl_M2_NODE_51155_length_3739_cov_3.269657_6	ELSC_Bowl_M2_NODE_51155_length_3739_cov_3.269657_6	Deposit	Lau_Basin
47270	ELSC_Mariner_M17_NODE_99984_length_1882_cov_0.750427_3	ELSC_Mariner_M17_NODE_99984_length_1882_cov_0.750427_3	Deposit	Lau_Basin
47270	Brothers_NWCB_S012_NODE_74767_length_1869_cov_2.533295_2	Brothers_NWCB_S012_NODE_74767_length_1869_cov_2.533295_2	Deposit	Brothers
47270	ELSC_Abe_128-326_scaffold_92043_c1_3	ELSC_Abe_128-326_scaffold_92043_c1_3	Deposit	Lau_Basin
47270	vRhyme_130__Brothers_NWCB_S012_NODE_3851_length_10919_cov_3.594514_13	Brothers_NWCB_S012_NODE_3851_length_10919_cov_3.594514_13	Deposit	Brothers
47271	MAR_Lucky_356-308_scaffold_7033_c1_9	MAR_Lucky_356-308_scaffold_7033_c1_9	Deposit	MAR
47271	MAR_Rainbow_354-166_scaffold_4890_c1_2	MAR_Rainbow_354-166_scaffold_4890_c1_2	Deposit	MAR
47271	vRhyme_299__Brothers_NWCB_S139_NODE_82768_length_2437_cov_1.470563_3	Brothers_NWCB_S139_NODE_82768_length_2437_cov_1.470563_3	Deposit	Brothers
47271	vRhyme_9__Brothers_NWCB_S141_NODE_21838_length_4681_cov_2.293368_2	Brothers_NWCB_S141_NODE_21838_length_4681_cov_2.293368_2	Deposit	Brothers
47271	vRhyme_101__ELSC_Mariner_131-447_scaffold_1046_c1_20	ELSC_Mariner_131-447_scaffold_1046_c1_20	Deposit	Lau_Basin
47271	vRhyme_12__Brothers_NWCB_S141_NODE_37475_length_3217_cov_1.428155_6	Brothers_NWCB_S141_NODE_37475_length_3217_cov_1.428155_6	Deposit	Brothers
47272	MAR_Lucky_356-308_scaffold_73113_c1_2	MAR_Lucky_356-308_scaffold_73113_c1_2	Deposit	MAR
47272	vRhyme_96__MAR_Rainbow_354-166_scaffold_16491_c1_4	MAR_Rainbow_354-166_scaffold_16491_c1_4	Deposit	MAR
47272	vRhyme_10__MAR_Lucky_356-308_scaffold_14719_c1_3	MAR_Lucky_356-308_scaffold_14719_c1_3	Deposit	MAR
47273	MAR_Lucky_356-308_scaffold_73959_c1_2	MAR_Lucky_356-308_scaffold_73959_c1_2	Deposit	MAR
47273	MAR_Lucky_356-308_scaffold_46868_c1_3	MAR_Lucky_356-308_scaffold_46868_c1_3	Deposit	MAR
47274	MAR_Lucky_356-308_scaffold_75098_c1_2	MAR_Lucky_356-308_scaffold_75098_c1_2	Deposit	MAR
47274	Brothers_NWCB_S141_NODE_1609_length_23248_cov_3.106700_9	Brothers_NWCB_S141_NODE_1609_length_23248_cov_3.106700_9	Deposit	Brothers
47275	MAR_Lucky_356-308_scaffold_75098_c1_3	MAR_Lucky_356-308_scaffold_75098_c1_3	Deposit	MAR
47275	Brothers_NWCB_S141_NODE_1609_length_23248_cov_3.106700_8	Brothers_NWCB_S141_NODE_1609_length_23248_cov_3.106700_8	Deposit	Brothers
47276	MAR_Lucky_356-308_scaffold_7845_c1_1	MAR_Lucky_356-308_scaffold_7845_c1_1	Deposit	MAR
47276	Brothers_NWCB_S141_NODE_26985_length_4047_cov_1.722704_1	Brothers_NWCB_S141_NODE_26985_length_4047_cov_1.722704_1	Deposit	Brothers
47276	vRhyme_335__ELSC_Bowl_M2_NODE_68660_length_3119_cov_2.209893_1	ELSC_Bowl_M2_NODE_68660_length_3119_cov_2.209893_1	Deposit	Lau_Basin
47277	MAR_Lucky_356-308_scaffold_7845_c1_3	MAR_Lucky_356-308_scaffold_7845_c1_3	Deposit	MAR
47277	vRhyme_145__MAR_Rainbow_354-166_scaffold_13319_c1_4	MAR_Rainbow_354-166_scaffold_13319_c1_4	Deposit	MAR
47277	MAR_Rainbow_355-202_scaffold_20894_c1_4	MAR_Rainbow_355-202_scaffold_20894_c1_4	Deposit	MAR
47277	MAR_Rainbow_355-202_scaffold_2343_c1_5	MAR_Rainbow_355-202_scaffold_2343_c1_5	Deposit	MAR
47278	MAR_Lucky_356-308_scaffold_790_c1_17	MAR_Lucky_356-308_scaffold_790_c1_17	Deposit	MAR
47278	vRhyme_54__ELSC_Tui_Malila_T2_NODE_149582_length_2269_cov_1.852007_3	ELSC_Tui_Malila_T2_NODE_149582_length_2269_cov_1.852007_3	Deposit	Lau_Basin
47278	Brothers_NWCA_S143_NODE_89346_length_1926_cov_1.095609_3	Brothers_NWCA_S143_NODE_89346_length_1926_cov_1.095609_3	Deposit	Brothers
47279	MAR_Lucky_356-308_scaffold_790_c1_36	MAR_Lucky_356-308_scaffold_790_c1_36	Deposit	MAR
47279	MAR_Lucky_356-308_scaffold_449_c1_42	MAR_Lucky_356-308_scaffold_449_c1_42	Deposit	MAR
47280	MAR_Lucky_356-308_scaffold_7984_c1_4	MAR_Lucky_356-308_scaffold_7984_c1_4	Deposit	MAR
47280	MAR_Lucky_356-308_scaffold_7984_c1_6	MAR_Lucky_356-308_scaffold_7984_c1_6	Deposit	MAR
47281	MAR_Lucky_356-308_scaffold_9311_c1_3	MAR_Lucky_356-308_scaffold_9311_c1_3	Deposit	MAR
47281	vRhyme_14__MAR_Rainbow_354-166_scaffold_14194_c1_1	MAR_Rainbow_354-166_scaffold_14194_c1_1	Deposit	MAR
47282	MAR_Lucky_356-308_scaffold_9311_c1_5	MAR_Lucky_356-308_scaffold_9311_c1_5	Deposit	MAR
47282	vRhyme_14__MAR_Rainbow_354-166_scaffold_14194_c1_3	MAR_Rainbow_354-166_scaffold_14194_c1_3	Deposit	MAR
47283	MAR_Lucky_356-308_scaffold_9524_c1_1	MAR_Lucky_356-308_scaffold_9524_c1_1	Deposit	MAR
47283	vRhyme_10__ELSC_Vai_Lili_V2_NODE_1798_length_7260_cov_3.466424_1	ELSC_Vai_Lili_V2_NODE_1798_length_7260_cov_3.466424_1	Deposit	Lau_Basin
47283	ELSC_Mariner_131-447_scaffold_16533_c1_1	ELSC_Mariner_131-447_scaffold_16533_c1_1	Deposit	Lau_Basin
47283	vRhyme_171__MAR_Rainbow_354-166_scaffold_39214_c1_8	MAR_Rainbow_354-166_scaffold_39214_c1_8	Deposit	MAR
47284	MAR_Rainbow_354-166_scaffold_100582_c1_1	MAR_Rainbow_354-166_scaffold_100582_c1_1	Deposit	MAR
47284	ELSC_Abe_A3_NODE_108401_length_2508_cov_0.867703_5	ELSC_Abe_A3_NODE_108401_length_2508_cov_0.867703_5	Deposit	Lau_Basin
47285	MAR_Rainbow_354-166_scaffold_10274_c1_1	MAR_Rainbow_354-166_scaffold_10274_c1_1	Deposit	MAR
47285	MAR_Rainbow_355-202_scaffold_13177_c1_4	MAR_Rainbow_355-202_scaffold_13177_c1_4	Deposit	MAR
47286	MAR_Rainbow_354-166_scaffold_10387_c1_10	MAR_Rainbow_354-166_scaffold_10387_c1_10	Deposit	MAR
47286	ELSC_Bowl_M2_NODE_9110_length_10362_cov_2.652467_3	ELSC_Bowl_M2_NODE_9110_length_10362_cov_2.652467_3	Deposit	Lau_Basin
47287	MAR_Rainbow_354-166_scaffold_10387_c1_8	MAR_Rainbow_354-166_scaffold_10387_c1_8	Deposit	MAR
47287	ELSC_Bowl_M2_NODE_9110_length_10362_cov_2.652467_5	ELSC_Bowl_M2_NODE_9110_length_10362_cov_2.652467_5	Deposit	Lau_Basin
47288	MAR_Rainbow_354-166_scaffold_10682_c1_1	MAR_Rainbow_354-166_scaffold_10682_c1_1	Deposit	MAR
47288	MAR_Rainbow_354-166_scaffold_12128_c1_1	MAR_Rainbow_354-166_scaffold_12128_c1_1	Deposit	MAR
47289	MAR_Rainbow_354-166_scaffold_10682_c1_2	MAR_Rainbow_354-166_scaffold_10682_c1_2	Deposit	MAR
47289	MAR_Rainbow_354-166_scaffold_12128_c1_2	MAR_Rainbow_354-166_scaffold_12128_c1_2	Deposit	MAR
47290	MAR_Rainbow_354-166_scaffold_10761_c1_3	MAR_Rainbow_354-166_scaffold_10761_c1_3	Deposit	MAR
47290	vRhyme_74__MAR_Rainbow_354-166_scaffold_4041_c1_3	MAR_Rainbow_354-166_scaffold_4041_c1_3	Deposit	MAR
47291	MAR_Rainbow_354-166_scaffold_1076_c1_10	MAR_Rainbow_354-166_scaffold_1076_c1_10	Deposit	MAR
47291	Brothers_NWCB_S141_NODE_2510_length_17981_cov_12.474403_16	Brothers_NWCB_S141_NODE_2510_length_17981_cov_12.474403_16	Deposit	Brothers
47291	vRhyme_58__Brothers_NWCA_S143_NODE_3814_length_11113_cov_1.723466_7	Brothers_NWCA_S143_NODE_3814_length_11113_cov_1.723466_7	Deposit	Brothers
47292	MAR_Rainbow_354-166_scaffold_1076_c1_16	MAR_Rainbow_354-166_scaffold_1076_c1_16	Deposit	MAR
47292	vRhyme_235__ELSC_Bowl_M2_NODE_41085_length_4276_cov_1.650277_1	ELSC_Bowl_M2_NODE_41085_length_4276_cov_1.650277_1	Deposit	Lau_Basin
47292	Brothers_NWCB_S141_NODE_11113_length_7288_cov_12.222734_6	Brothers_NWCB_S141_NODE_11113_length_7288_cov_12.222734_6	Deposit	Brothers
47293	MAR_Rainbow_354-166_scaffold_1079_c1_28	MAR_Rainbow_354-166_scaffold_1079_c1_28	Deposit	MAR
47293	Brothers_NWCA_S144_NODE_43_length_56726_cov_9.120285_fragment_1_66	Brothers_NWCA_S144_NODE_43_length_56726_cov_9.120285_fragment_1_66	Deposit	Brothers
47294	MAR_Rainbow_354-166_scaffold_1079_c1_31	MAR_Rainbow_354-166_scaffold_1079_c1_31	Deposit	MAR
47294	vRhyme_61__ELSC_Mariner_M10_NODE_873_length_23048_cov_28.774617_8	ELSC_Mariner_M10_NODE_873_length_23048_cov_28.774617_8	Deposit	Lau_Basin
47294	Brothers_NWCA_S144_NODE_43_length_56726_cov_9.120285_fragment_1_63	Brothers_NWCA_S144_NODE_43_length_56726_cov_9.120285_fragment_1_63	Deposit	Brothers
47294	ELSC_Tui_Malila_T2_NODE_758_length_36357_cov_85.626028_28	ELSC_Tui_Malila_T2_NODE_758_length_36357_cov_85.626028_28	Deposit	Lau_Basin
47295	MAR_Rainbow_354-166_scaffold_1079_c1_47	MAR_Rainbow_354-166_scaffold_1079_c1_47	Deposit	MAR
47295	Brothers_NWCA_S144_NODE_43_length_56726_cov_9.120285_fragment_1_49	Brothers_NWCA_S144_NODE_43_length_56726_cov_9.120285_fragment_1_49	Deposit	Brothers
47295	vRhyme_61__ELSC_Mariner_M10_NODE_873_length_23048_cov_28.774617_21	ELSC_Mariner_M10_NODE_873_length_23048_cov_28.774617_21	Deposit	Lau_Basin
47295	ELSC_Tui_Malila_T2_NODE_758_length_36357_cov_85.626028_15	ELSC_Tui_Malila_T2_NODE_758_length_36357_cov_85.626028_15	Deposit	Lau_Basin
47296	MAR_Rainbow_354-166_scaffold_1079_c1_48	MAR_Rainbow_354-166_scaffold_1079_c1_48	Deposit	MAR
47296	Brothers_NWCA_S144_NODE_43_length_56726_cov_9.120285_fragment_1_48	Brothers_NWCA_S144_NODE_43_length_56726_cov_9.120285_fragment_1_48	Deposit	Brothers
47297	MAR_Rainbow_354-166_scaffold_1084_c1_10	MAR_Rainbow_354-166_scaffold_1084_c1_10	Deposit	MAR
47297	MAR_Rainbow_354-166_scaffold_11069_c1_7	MAR_Rainbow_354-166_scaffold_11069_c1_7	Deposit	MAR
47298	MAR_Rainbow_354-166_scaffold_1084_c1_11	MAR_Rainbow_354-166_scaffold_1084_c1_11	Deposit	MAR
47298	MAR_Rainbow_354-166_scaffold_16586_c1_4	MAR_Rainbow_354-166_scaffold_16586_c1_4	Deposit	MAR
47298	MAR_Rainbow_354-166_scaffold_11069_c1_8	MAR_Rainbow_354-166_scaffold_11069_c1_8	Deposit	MAR
47299	MAR_Rainbow_354-166_scaffold_1084_c1_28	MAR_Rainbow_354-166_scaffold_1084_c1_28	Deposit	MAR
47299	vRhyme_89__MAR_Rainbow_354-166_scaffold_16753_c1_4	MAR_Rainbow_354-166_scaffold_16753_c1_4	Deposit	MAR
47300	MAR_Rainbow_354-166_scaffold_1084_c1_29	MAR_Rainbow_354-166_scaffold_1084_c1_29	Deposit	MAR
47300	vRhyme_89__MAR_Rainbow_354-166_scaffold_16753_c1_3	MAR_Rainbow_354-166_scaffold_16753_c1_3	Deposit	MAR
47301	MAR_Rainbow_354-166_scaffold_1084_c1_38	MAR_Rainbow_354-166_scaffold_1084_c1_38	Deposit	MAR
47301	vRhyme_6__MAR_Rainbow_355-202_scaffold_8370_c1_12	MAR_Rainbow_355-202_scaffold_8370_c1_12	Deposit	MAR
47302	MAR_Rainbow_354-166_scaffold_1084_c1_4	MAR_Rainbow_354-166_scaffold_1084_c1_4	Deposit	MAR
47302	vRhyme_136__Brothers_LC_S014_NODE_382_length_21239_cov_2.496921_29	Brothers_LC_S014_NODE_382_length_21239_cov_2.496921_29	Deposit	Brothers
47303	MAR_Rainbow_354-166_scaffold_1084_c1_45	MAR_Rainbow_354-166_scaffold_1084_c1_45	Deposit	MAR
47303	MAR_Rainbow_354-166_scaffold_28857_c1_1	MAR_Rainbow_354-166_scaffold_28857_c1_1	Deposit	MAR
47304	MAR_Rainbow_354-166_scaffold_1084_c1_7	MAR_Rainbow_354-166_scaffold_1084_c1_7	Deposit	MAR
47304	MAR_Rainbow_354-166_scaffold_11069_c1_4	MAR_Rainbow_354-166_scaffold_11069_c1_4	Deposit	MAR
47305	MAR_Rainbow_354-166_scaffold_1092_c1_3	MAR_Rainbow_354-166_scaffold_1092_c1_3	Deposit	MAR
47305	vRhyme_132__Brothers_NWCB_S140_NODE_9023_length_6601_cov_1.933889_8	Brothers_NWCB_S140_NODE_9023_length_6601_cov_1.933889_8	Deposit	Brothers
47306	MAR_Rainbow_354-166_scaffold_1092_c1_45	MAR_Rainbow_354-166_scaffold_1092_c1_45	Deposit	MAR
47306	MAR_Rainbow_354-166_scaffold_4766_c1_10	MAR_Rainbow_354-166_scaffold_4766_c1_10	Deposit	MAR
47307	MAR_Rainbow_354-166_scaffold_1092_c1_6	MAR_Rainbow_354-166_scaffold_1092_c1_6	Deposit	MAR
47307	vRhyme_132__Brothers_NWCB_S140_NODE_9023_length_6601_cov_1.933889_4	Brothers_NWCB_S140_NODE_9023_length_6601_cov_1.933889_4	Deposit	Brothers
47308	MAR_Rainbow_354-166_scaffold_10983_c1_7	MAR_Rainbow_354-166_scaffold_10983_c1_7	Deposit	MAR
47308	Brothers_NWCB_S140_NODE_160353_length_1487_cov_1.987500_2	Brothers_NWCB_S140_NODE_160353_length_1487_cov_1.987500_2	Deposit	Brothers
47308	Brothers_NWCB_S146_NODE_283748_length_1141_cov_2.346154_3	Brothers_NWCB_S146_NODE_283748_length_1141_cov_2.346154_3	Deposit	Brothers
47309	MAR_Rainbow_354-166_scaffold_11069_c1_10	MAR_Rainbow_354-166_scaffold_11069_c1_10	Deposit	MAR
47309	MAR_Rainbow_354-166_scaffold_16586_c1_6	MAR_Rainbow_354-166_scaffold_16586_c1_6	Deposit	MAR
47309	vRhyme_53__MAR_Rainbow_354-166_scaffold_13493_c1_5	MAR_Rainbow_354-166_scaffold_13493_c1_5	Deposit	MAR
47310	MAR_Rainbow_354-166_scaffold_11069_c1_11	MAR_Rainbow_354-166_scaffold_11069_c1_11	Deposit	MAR
47310	vRhyme_53__MAR_Rainbow_354-166_scaffold_13493_c1_6	MAR_Rainbow_354-166_scaffold_13493_c1_6	Deposit	MAR
47311	MAR_Rainbow_354-166_scaffold_11069_c1_3	MAR_Rainbow_354-166_scaffold_11069_c1_3	Deposit	MAR
47311	MAR_Rainbow_354-166_scaffold_1084_c1_6	MAR_Rainbow_354-166_scaffold_1084_c1_6	Deposit	MAR
47311	MAR_Rainbow_354-166_scaffold_15771_c1_2	MAR_Rainbow_354-166_scaffold_15771_c1_2	Deposit	MAR
47312	MAR_Rainbow_354-166_scaffold_11069_c1_9	MAR_Rainbow_354-166_scaffold_11069_c1_9	Deposit	MAR
47312	MAR_Rainbow_354-166_scaffold_16586_c1_5	MAR_Rainbow_354-166_scaffold_16586_c1_5	Deposit	MAR
47313	MAR_Rainbow_354-166_scaffold_1113_c1_20	MAR_Rainbow_354-166_scaffold_1113_c1_20	Deposit	MAR
47313	MAR_Rainbow_354-166_scaffold_2682_c2_10	MAR_Rainbow_354-166_scaffold_2682_c2_10	Deposit	MAR
47314	MAR_Rainbow_354-166_scaffold_1113_c1_4	MAR_Rainbow_354-166_scaffold_1113_c1_4	Deposit	MAR
47314	vRhyme_59__MAR_Rainbow_355-202_scaffold_6009_c1_12	MAR_Rainbow_355-202_scaffold_6009_c1_12	Deposit	MAR
47314	Brothers_NWCA_S145_NODE_71717_length_1404_cov_1.459671_4	Brothers_NWCA_S145_NODE_71717_length_1404_cov_1.459671_4	Deposit	Brothers
47315	MAR_Rainbow_354-166_scaffold_1113_c1_6	MAR_Rainbow_354-166_scaffold_1113_c1_6	Deposit	MAR
47315	vRhyme_31__MAR_Rainbow_355-202_scaffold_6863_c1_7	MAR_Rainbow_355-202_scaffold_6863_c1_7	Deposit	MAR
47316	MAR_Rainbow_354-166_scaffold_11150_c1_14	MAR_Rainbow_354-166_scaffold_11150_c1_14	Deposit	MAR
47316	Brothers_NWCB_S146_NODE_110392_length_2002_cov_1.772267_1	Brothers_NWCB_S146_NODE_110392_length_2002_cov_1.772267_1	Deposit	Brothers
47317	MAR_Rainbow_354-166_scaffold_11317_c1_2	MAR_Rainbow_354-166_scaffold_11317_c1_2	Deposit	MAR
47317	Brothers_NWCB_S012_NODE_6581_length_7979_cov_3.988156_6	Brothers_NWCB_S012_NODE_6581_length_7979_cov_3.988156_6	Deposit	Brothers
47318	MAR_Rainbow_354-166_scaffold_11317_c1_5	MAR_Rainbow_354-166_scaffold_11317_c1_5	Deposit	MAR
47318	Brothers_NWCB_S012_NODE_6581_length_7979_cov_3.988156_2	Brothers_NWCB_S012_NODE_6581_length_7979_cov_3.988156_2	Deposit	Brothers
47319	MAR_Rainbow_354-166_scaffold_11583_c1_5	MAR_Rainbow_354-166_scaffold_11583_c1_5	Deposit	MAR
47319	ELSC_Abe_128-326_scaffold_1893_c1_10	ELSC_Abe_128-326_scaffold_1893_c1_10	Deposit	Lau_Basin
47319	vRhyme_188__ELSC_Tui_Malila_T2_NODE_836_length_34809_cov_8.099821_17	ELSC_Tui_Malila_T2_NODE_836_length_34809_cov_8.099821_17	Deposit	Lau_Basin
47320	MAR_Rainbow_354-166_scaffold_116_c1_fragment_2_101	MAR_Rainbow_354-166_scaffold_116_c1_fragment_2_101	Deposit	MAR
47320	vRhyme_30__EPR_4281-140_scaffold_3270_c1_11	EPR_4281-140_scaffold_3270_c1_11	Deposit	EPR
47320	ELSC_Mariner_131-447_scaffold_2357_c1_fragment_1_12	ELSC_Mariner_131-447_scaffold_2357_c1_fragment_1_12	Deposit	Lau_Basin
47320	vRhyme_120__Brothers_NWCB_S141_NODE_35488_length_3343_cov_4.643035_5	Brothers_NWCB_S141_NODE_35488_length_3343_cov_4.643035_5	Deposit	Brothers
47321	MAR_Rainbow_354-166_scaffold_116_c1_fragment_2_102	MAR_Rainbow_354-166_scaffold_116_c1_fragment_2_102	Deposit	MAR
47321	vRhyme_30__EPR_4281-140_scaffold_3270_c1_10	EPR_4281-140_scaffold_3270_c1_10	Deposit	EPR
47322	MAR_Rainbow_354-166_scaffold_116_c1_fragment_2_105	MAR_Rainbow_354-166_scaffold_116_c1_fragment_2_105	Deposit	MAR
47322	vRhyme_30__EPR_4281-140_scaffold_3270_c1_7	EPR_4281-140_scaffold_3270_c1_7	Deposit	EPR
47323	MAR_Rainbow_354-166_scaffold_116_c1_fragment_2_111	MAR_Rainbow_354-166_scaffold_116_c1_fragment_2_111	Deposit	MAR
47323	ELSC_Mariner_131-447_scaffold_95_c1_fragment_2_101	ELSC_Mariner_131-447_scaffold_95_c1_fragment_2_101	Deposit	Lau_Basin
47323	vRhyme_30__EPR_4281-140_scaffold_3270_c1_3	EPR_4281-140_scaffold_3270_c1_3	Deposit	EPR
47323	Brothers_NWCB_S139_NODE_22938_length_5431_cov_1.427225_6	Brothers_NWCB_S139_NODE_22938_length_5431_cov_1.427225_6	Deposit	Brothers
47323	Brothers_NWCB_S141_NODE_69498_length_2047_cov_1.730729_3	Brothers_NWCB_S141_NODE_69498_length_2047_cov_1.730729_3	Deposit	Brothers
47323	vRhyme_72__ELSC_Tui_Malila_T10_NODE_17673_length_4070_cov_4.756023_3	ELSC_Tui_Malila_T10_NODE_17673_length_4070_cov_4.756023_3	Deposit	Lau_Basin
47324	MAR_Rainbow_354-166_scaffold_11748_c1_1	MAR_Rainbow_354-166_scaffold_11748_c1_1	Deposit	MAR
47324	vRhyme_19__MAR_Rainbow_354-166_scaffold_5479_c1_14	MAR_Rainbow_354-166_scaffold_5479_c1_14	Deposit	MAR
47325	MAR_Rainbow_354-166_scaffold_11963_c1_1	MAR_Rainbow_354-166_scaffold_11963_c1_1	Deposit	MAR
47325	Brothers_NWCB_S140_NODE_88877_length_2117_cov_0.456784_2	Brothers_NWCB_S140_NODE_88877_length_2117_cov_0.456784_2	Deposit	Brothers
47325	Brothers_NWCB_S012_NODE_9940_length_6300_cov_4.863924_3	Brothers_NWCB_S012_NODE_9940_length_6300_cov_4.863924_3	Deposit	Brothers
47326	MAR_Rainbow_354-166_scaffold_11963_c1_4	MAR_Rainbow_354-166_scaffold_11963_c1_4	Deposit	MAR
47326	Brothers_NWCB_S012_NODE_9940_length_6300_cov_4.863924_5	Brothers_NWCB_S012_NODE_9940_length_6300_cov_4.863924_5	Deposit	Brothers
47327	MAR_Rainbow_354-166_scaffold_11963_c1_5	MAR_Rainbow_354-166_scaffold_11963_c1_5	Deposit	MAR
47327	Brothers_NWCB_S012_NODE_9940_length_6300_cov_4.863924_6	Brothers_NWCB_S012_NODE_9940_length_6300_cov_4.863924_6	Deposit	Brothers
47328	MAR_Rainbow_354-166_scaffold_11963_c1_6	MAR_Rainbow_354-166_scaffold_11963_c1_6	Deposit	MAR
47328	Brothers_NWCB_S012_NODE_9940_length_6300_cov_4.863924_7	Brothers_NWCB_S012_NODE_9940_length_6300_cov_4.863924_7	Deposit	Brothers
47329	MAR_Rainbow_354-166_scaffold_11963_c1_9	MAR_Rainbow_354-166_scaffold_11963_c1_9	Deposit	MAR
47329	Brothers_NWCB_S012_NODE_9940_length_6300_cov_4.863924_10	Brothers_NWCB_S012_NODE_9940_length_6300_cov_4.863924_10	Deposit	Brothers
47330	MAR_Rainbow_354-166_scaffold_11_c1_fragment_2_70	MAR_Rainbow_354-166_scaffold_11_c1_fragment_2_70	Deposit	MAR
47330	Brothers_NWCB_S139_NODE_9452_length_8953_cov_1.274077_11	Brothers_NWCB_S139_NODE_9452_length_8953_cov_1.274077_11	Deposit	Brothers
47331	MAR_Rainbow_354-166_scaffold_11_c1_fragment_2_71	MAR_Rainbow_354-166_scaffold_11_c1_fragment_2_71	Deposit	MAR
47331	Brothers_NWCB_S139_NODE_9452_length_8953_cov_1.274077_10	Brothers_NWCB_S139_NODE_9452_length_8953_cov_1.274077_10	Deposit	Brothers
47332	MAR_Rainbow_354-166_scaffold_11_c1_fragment_2_78	MAR_Rainbow_354-166_scaffold_11_c1_fragment_2_78	Deposit	MAR
47332	Brothers_NWCB_S139_NODE_9452_length_8953_cov_1.274077_3	Brothers_NWCB_S139_NODE_9452_length_8953_cov_1.274077_3	Deposit	Brothers
47333	MAR_Rainbow_354-166_scaffold_11_c1_fragment_2_83	MAR_Rainbow_354-166_scaffold_11_c1_fragment_2_83	Deposit	MAR
47333	Brothers_NWCB_S139_NODE_29348_length_4703_cov_1.275787_3	Brothers_NWCB_S139_NODE_29348_length_4703_cov_1.275787_3	Deposit	Brothers
47334	MAR_Rainbow_354-166_scaffold_12128_c1_11	MAR_Rainbow_354-166_scaffold_12128_c1_11	Deposit	MAR
47334	MAR_Rainbow_354-166_scaffold_21010_c1_1	MAR_Rainbow_354-166_scaffold_21010_c1_1	Deposit	MAR
47335	MAR_Rainbow_354-166_scaffold_12128_c1_8	MAR_Rainbow_354-166_scaffold_12128_c1_8	Deposit	MAR
47335	MAR_Rainbow_354-166_scaffold_3799_c1_19	MAR_Rainbow_354-166_scaffold_3799_c1_19	Deposit	MAR
47336	MAR_Rainbow_354-166_scaffold_12272_c1_5	MAR_Rainbow_354-166_scaffold_12272_c1_5	Deposit	MAR
47336	ELSC_Bowl_M2_NODE_5052_length_14367_cov_2.579775_17	ELSC_Bowl_M2_NODE_5052_length_14367_cov_2.579775_17	Deposit	Lau_Basin
47337	MAR_Rainbow_354-166_scaffold_12272_c1_6	MAR_Rainbow_354-166_scaffold_12272_c1_6	Deposit	MAR
47337	ELSC_Bowl_M2_NODE_5052_length_14367_cov_2.579775_16	ELSC_Bowl_M2_NODE_5052_length_14367_cov_2.579775_16	Deposit	Lau_Basin
47338	MAR_Rainbow_354-166_scaffold_1234_c1_41	MAR_Rainbow_354-166_scaffold_1234_c1_41	Deposit	MAR
47338	Brothers_NWCB_S141_NODE_26_length_153974_cov_6.191651_12	Brothers_NWCB_S141_NODE_26_length_153974_cov_6.191651_12	Deposit	Brothers
47338	vRhyme_254__Brothers_NWCB_S139_NODE_8427_length_9498_cov_18.099242_2	Brothers_NWCB_S139_NODE_8427_length_9498_cov_18.099242_2	Deposit	Brothers
47339	MAR_Rainbow_354-166_scaffold_12488_c1_1	MAR_Rainbow_354-166_scaffold_12488_c1_1	Deposit	MAR
47339	ELSC_Bowl_M2_NODE_9979_length_9864_cov_3.984081_3	ELSC_Bowl_M2_NODE_9979_length_9864_cov_3.984081_3	Deposit	Lau_Basin
47340	MAR_Rainbow_354-166_scaffold_1252_c1_21	MAR_Rainbow_354-166_scaffold_1252_c1_21	Deposit	MAR
47340	vRhyme_96__Brothers_NWCB_S141_NODE_29951_length_3764_cov_1.355788_3	Brothers_NWCB_S141_NODE_29951_length_3764_cov_1.355788_3	Deposit	Brothers
47340	vRhyme_110__Brothers_NWCB_S141_NODE_8653_length_8558_cov_18.101293_7	Brothers_NWCB_S141_NODE_8653_length_8558_cov_18.101293_7	Deposit	Brothers
47341	MAR_Rainbow_354-166_scaffold_1252_c1_25	MAR_Rainbow_354-166_scaffold_1252_c1_25	Deposit	MAR
47341	Brothers_NWCB_S140_NODE_10906_length_6085_cov_1.648036_6	Brothers_NWCB_S140_NODE_10906_length_6085_cov_1.648036_6	Deposit	Brothers
47342	MAR_Rainbow_354-166_scaffold_1252_c1_31	MAR_Rainbow_354-166_scaffold_1252_c1_31	Deposit	MAR
47342	Brothers_NWCB_S140_NODE_9828_length_6361_cov_1.740456_5	Brothers_NWCB_S140_NODE_9828_length_6361_cov_1.740456_5	Deposit	Brothers
47342	vRhyme_51__Brothers_NWCB_S146_NODE_2396_length_13096_cov_3.017812_14	Brothers_NWCB_S146_NODE_2396_length_13096_cov_3.017812_14	Deposit	Brothers
47342	vRhyme_110__Brothers_NWCB_S141_NODE_9029_length_8322_cov_14.644539_7	Brothers_NWCB_S141_NODE_9029_length_8322_cov_14.644539_7	Deposit	Brothers
47343	MAR_Rainbow_354-166_scaffold_1252_c1_33	MAR_Rainbow_354-166_scaffold_1252_c1_33	Deposit	MAR
47343	vRhyme_110__Brothers_NWCB_S141_NODE_9029_length_8322_cov_14.644539_9	Brothers_NWCB_S141_NODE_9029_length_8322_cov_14.644539_9	Deposit	Brothers
47343	Brothers_NWCB_S140_NODE_9828_length_6361_cov_1.740456_7	Brothers_NWCB_S140_NODE_9828_length_6361_cov_1.740456_7	Deposit	Brothers
47343	vRhyme_51__Brothers_NWCB_S146_NODE_2396_length_13096_cov_3.017812_12	Brothers_NWCB_S146_NODE_2396_length_13096_cov_3.017812_12	Deposit	Brothers
47344	MAR_Rainbow_354-166_scaffold_1252_c1_36	MAR_Rainbow_354-166_scaffold_1252_c1_36	Deposit	MAR
47344	Brothers_NWCB_S140_NODE_90277_length_2097_cov_1.700000_3	Brothers_NWCB_S140_NODE_90277_length_2097_cov_1.700000_3	Deposit	Brothers
47344	vRhyme_51__Brothers_NWCB_S146_NODE_2396_length_13096_cov_3.017812_9	Brothers_NWCB_S146_NODE_2396_length_13096_cov_3.017812_9	Deposit	Brothers
47345	MAR_Rainbow_354-166_scaffold_1252_c1_7	MAR_Rainbow_354-166_scaffold_1252_c1_7	Deposit	MAR
47345	vRhyme_51__Brothers_NWCB_S146_NODE_3213_length_11575_cov_3.640549_14	Brothers_NWCB_S146_NODE_3213_length_11575_cov_3.640549_14	Deposit	Brothers
47345	vRhyme_110__Brothers_NWCB_S141_NODE_16362_length_5687_cov_14.754676_10	Brothers_NWCB_S141_NODE_16362_length_5687_cov_14.754676_10	Deposit	Brothers
47346	MAR_Rainbow_354-166_scaffold_12860_c1_1	MAR_Rainbow_354-166_scaffold_12860_c1_1	Deposit	MAR
47346	vRhyme_33__MAR_Rainbow_354-166_scaffold_2124_c1_30	MAR_Rainbow_354-166_scaffold_2124_c1_30	Deposit	MAR
47347	MAR_Rainbow_354-166_scaffold_12860_c1_10	MAR_Rainbow_354-166_scaffold_12860_c1_10	Deposit	MAR
47347	vRhyme_33__MAR_Rainbow_354-166_scaffold_2124_c1_37	MAR_Rainbow_354-166_scaffold_2124_c1_37	Deposit	MAR
47348	MAR_Rainbow_354-166_scaffold_12860_c1_13	MAR_Rainbow_354-166_scaffold_12860_c1_13	Deposit	MAR
47348	vRhyme_33__MAR_Rainbow_354-166_scaffold_2124_c1_39	MAR_Rainbow_354-166_scaffold_2124_c1_39	Deposit	MAR
47349	MAR_Rainbow_354-166_scaffold_12860_c1_14	MAR_Rainbow_354-166_scaffold_12860_c1_14	Deposit	MAR
47349	vRhyme_33__MAR_Rainbow_354-166_scaffold_2124_c1_40	MAR_Rainbow_354-166_scaffold_2124_c1_40	Deposit	MAR
47350	MAR_Rainbow_354-166_scaffold_12860_c1_15	MAR_Rainbow_354-166_scaffold_12860_c1_15	Deposit	MAR
47350	vRhyme_33__MAR_Rainbow_354-166_scaffold_2124_c1_41	MAR_Rainbow_354-166_scaffold_2124_c1_41	Deposit	MAR
47351	MAR_Rainbow_354-166_scaffold_12860_c1_3	MAR_Rainbow_354-166_scaffold_12860_c1_3	Deposit	MAR
47351	vRhyme_33__MAR_Rainbow_354-166_scaffold_2124_c1_31	MAR_Rainbow_354-166_scaffold_2124_c1_31	Deposit	MAR
47352	MAR_Rainbow_354-166_scaffold_12860_c1_5	MAR_Rainbow_354-166_scaffold_12860_c1_5	Deposit	MAR
47352	vRhyme_33__MAR_Rainbow_354-166_scaffold_2124_c1_33	MAR_Rainbow_354-166_scaffold_2124_c1_33	Deposit	MAR
47353	MAR_Rainbow_354-166_scaffold_12860_c1_7	MAR_Rainbow_354-166_scaffold_12860_c1_7	Deposit	MAR
47353	vRhyme_33__MAR_Rainbow_354-166_scaffold_2124_c1_34	MAR_Rainbow_354-166_scaffold_2124_c1_34	Deposit	MAR
47354	MAR_Rainbow_354-166_scaffold_12860_c1_8	MAR_Rainbow_354-166_scaffold_12860_c1_8	Deposit	MAR
47354	vRhyme_33__MAR_Rainbow_354-166_scaffold_2124_c1_35	MAR_Rainbow_354-166_scaffold_2124_c1_35	Deposit	MAR
47355	MAR_Rainbow_354-166_scaffold_12860_c1_9	MAR_Rainbow_354-166_scaffold_12860_c1_9	Deposit	MAR
47355	vRhyme_33__MAR_Rainbow_354-166_scaffold_2124_c1_36	MAR_Rainbow_354-166_scaffold_2124_c1_36	Deposit	MAR
47356	MAR_Rainbow_354-166_scaffold_13231_c1_5	MAR_Rainbow_354-166_scaffold_13231_c1_5	Deposit	MAR
47356	ELSC_Tui_Malila_T2_NODE_41935_length_4569_cov_1.726925_3	ELSC_Tui_Malila_T2_NODE_41935_length_4569_cov_1.726925_3	Deposit	Lau_Basin
47357	MAR_Rainbow_354-166_scaffold_13407_c1_2	MAR_Rainbow_354-166_scaffold_13407_c1_2	Deposit	MAR
47357	vRhyme_14__MAR_Lucky_356-308_scaffold_1272_c1_8	MAR_Lucky_356-308_scaffold_1272_c1_8	Deposit	MAR
47358	MAR_Rainbow_354-166_scaffold_13407_c1_4	MAR_Rainbow_354-166_scaffold_13407_c1_4	Deposit	MAR
47358	vRhyme_14__MAR_Lucky_356-308_scaffold_1272_c1_10	MAR_Lucky_356-308_scaffold_1272_c1_10	Deposit	MAR
47359	MAR_Rainbow_354-166_scaffold_13407_c1_5	MAR_Rainbow_354-166_scaffold_13407_c1_5	Deposit	MAR
47359	vRhyme_14__MAR_Lucky_356-308_scaffold_1272_c1_11	MAR_Lucky_356-308_scaffold_1272_c1_11	Deposit	MAR
47360	MAR_Rainbow_354-166_scaffold_13407_c1_6	MAR_Rainbow_354-166_scaffold_13407_c1_6	Deposit	MAR
47360	Brothers_NWCB_S141_NODE_44461_length_2857_cov_2.538462_1	Brothers_NWCB_S141_NODE_44461_length_2857_cov_2.538462_1	Deposit	Brothers
47361	MAR_Rainbow_354-166_scaffold_13453_c1_2	MAR_Rainbow_354-166_scaffold_13453_c1_2	Deposit	MAR
47361	MAR_Rainbow_354-166_scaffold_41544_c1_2	MAR_Rainbow_354-166_scaffold_41544_c1_2	Deposit	MAR
47362	MAR_Rainbow_354-166_scaffold_1360_c1_37	MAR_Rainbow_354-166_scaffold_1360_c1_37	Deposit	MAR
47362	ELSC_Bowl_M2_NODE_3253_length_18159_cov_2.450754_11	ELSC_Bowl_M2_NODE_3253_length_18159_cov_2.450754_11	Deposit	Lau_Basin
47363	MAR_Rainbow_354-166_scaffold_13665_c1_4	MAR_Rainbow_354-166_scaffold_13665_c1_4	Deposit	MAR
47363	Brothers_NWCB_S141_NODE_5809_length_11013_cov_2.448925_4	Brothers_NWCB_S141_NODE_5809_length_11013_cov_2.448925_4	Deposit	Brothers
47363	MAR_Rainbow_354-166_scaffold_4239_c1_4	MAR_Rainbow_354-166_scaffold_4239_c1_4	Deposit	MAR
47363	Brothers_NWCB_S012_NODE_3606_length_11361_cov_11.758056_19	Brothers_NWCB_S012_NODE_3606_length_11361_cov_11.758056_19	Deposit	Brothers
47363	Brothers_NWCB_S140_NODE_49531_length_2932_cov_0.545098_2	Brothers_NWCB_S140_NODE_49531_length_2932_cov_0.545098_2	Deposit	Brothers
47364	MAR_Rainbow_354-166_scaffold_13916_c2_2	MAR_Rainbow_354-166_scaffold_13916_c2_2	Deposit	MAR
47364	vRhyme_136__Brothers_NWCB_S141_NODE_61_length_115990_cov_12.820236_37	Brothers_NWCB_S141_NODE_61_length_115990_cov_12.820236_37	Deposit	Brothers
47365	MAR_Rainbow_354-166_scaffold_14177_c1_1	MAR_Rainbow_354-166_scaffold_14177_c1_1	Deposit	MAR
47365	MAR_Rainbow_354-166_scaffold_17379_c1_6	MAR_Rainbow_354-166_scaffold_17379_c1_6	Deposit	MAR
47366	MAR_Rainbow_354-166_scaffold_14177_c1_2	MAR_Rainbow_354-166_scaffold_14177_c1_2	Deposit	MAR
47366	MAR_Rainbow_354-166_scaffold_17379_c1_5	MAR_Rainbow_354-166_scaffold_17379_c1_5	Deposit	MAR
47367	MAR_Rainbow_354-166_scaffold_14177_c1_3	MAR_Rainbow_354-166_scaffold_14177_c1_3	Deposit	MAR
47367	MAR_Rainbow_354-166_scaffold_17379_c1_4	MAR_Rainbow_354-166_scaffold_17379_c1_4	Deposit	MAR
47368	MAR_Rainbow_354-166_scaffold_14177_c1_4	MAR_Rainbow_354-166_scaffold_14177_c1_4	Deposit	MAR
47368	MAR_Rainbow_354-166_scaffold_17379_c1_3	MAR_Rainbow_354-166_scaffold_17379_c1_3	Deposit	MAR
47369	MAR_Rainbow_354-166_scaffold_14177_c1_5	MAR_Rainbow_354-166_scaffold_14177_c1_5	Deposit	MAR
47369	MAR_Rainbow_354-166_scaffold_17379_c1_2	MAR_Rainbow_354-166_scaffold_17379_c1_2	Deposit	MAR
47370	MAR_Rainbow_354-166_scaffold_14223_c1_1	MAR_Rainbow_354-166_scaffold_14223_c1_1	Deposit	MAR
47370	ELSC_Abe_128-326_scaffold_149_c1_32	ELSC_Abe_128-326_scaffold_149_c1_32	Deposit	Lau_Basin
47371	MAR_Rainbow_354-166_scaffold_14223_c1_5	MAR_Rainbow_354-166_scaffold_14223_c1_5	Deposit	MAR
47371	ELSC_Abe_128-326_scaffold_149_c1_28	ELSC_Abe_128-326_scaffold_149_c1_28	Deposit	Lau_Basin
47372	MAR_Rainbow_354-166_scaffold_14223_c1_6	MAR_Rainbow_354-166_scaffold_14223_c1_6	Deposit	MAR
47372	ELSC_Abe_128-326_scaffold_149_c1_27	ELSC_Abe_128-326_scaffold_149_c1_27	Deposit	Lau_Basin
47373	MAR_Rainbow_354-166_scaffold_14223_c1_7	MAR_Rainbow_354-166_scaffold_14223_c1_7	Deposit	MAR
47373	ELSC_Abe_128-326_scaffold_149_c1_26	ELSC_Abe_128-326_scaffold_149_c1_26	Deposit	Lau_Basin
47374	MAR_Rainbow_354-166_scaffold_14614_c1_3	MAR_Rainbow_354-166_scaffold_14614_c1_3	Deposit	MAR
47374	vRhyme_57__Brothers_NWCB_S139_NODE_3100_length_16166_cov_2.258869_10	Brothers_NWCB_S139_NODE_3100_length_16166_cov_2.258869_10	Deposit	Brothers
47374	vRhyme_82__MAR_Rainbow_354-166_scaffold_5953_c1_9	MAR_Rainbow_354-166_scaffold_5953_c1_9	Deposit	MAR
47375	MAR_Rainbow_354-166_scaffold_14614_c1_4	MAR_Rainbow_354-166_scaffold_14614_c1_4	Deposit	MAR
47375	vRhyme_57__Brothers_NWCB_S139_NODE_3100_length_16166_cov_2.258869_8	Brothers_NWCB_S139_NODE_3100_length_16166_cov_2.258869_8	Deposit	Brothers
47375	vRhyme_82__MAR_Rainbow_354-166_scaffold_5953_c1_8	MAR_Rainbow_354-166_scaffold_5953_c1_8	Deposit	MAR
47376	MAR_Rainbow_354-166_scaffold_14614_c1_8	MAR_Rainbow_354-166_scaffold_14614_c1_8	Deposit	MAR
47376	vRhyme_57__Brothers_NWCB_S139_NODE_3100_length_16166_cov_2.258869_4	Brothers_NWCB_S139_NODE_3100_length_16166_cov_2.258869_4	Deposit	Brothers
47376	vRhyme_82__MAR_Rainbow_354-166_scaffold_5953_c1_4	MAR_Rainbow_354-166_scaffold_5953_c1_4	Deposit	MAR
47377	MAR_Rainbow_354-166_scaffold_14922_c1_1	MAR_Rainbow_354-166_scaffold_14922_c1_1	Deposit	MAR
47377	MAR_Rainbow_354-166_scaffold_48971_c1_3	MAR_Rainbow_354-166_scaffold_48971_c1_3	Deposit	MAR
47378	MAR_Rainbow_354-166_scaffold_14922_c1_2	MAR_Rainbow_354-166_scaffold_14922_c1_2	Deposit	MAR
47378	MAR_Rainbow_354-166_scaffold_48971_c1_4	MAR_Rainbow_354-166_scaffold_48971_c1_4	Deposit	MAR
47379	MAR_Rainbow_354-166_scaffold_14922_c1_3	MAR_Rainbow_354-166_scaffold_14922_c1_3	Deposit	MAR
47379	MAR_Rainbow_354-166_scaffold_48971_c1_5	MAR_Rainbow_354-166_scaffold_48971_c1_5	Deposit	MAR
47380	MAR_Rainbow_354-166_scaffold_1505_c1_7	MAR_Rainbow_354-166_scaffold_1505_c1_7	Deposit	MAR
47380	Brothers_NWCB_S140_NODE_53_length_51755_cov_2.813318_51	Brothers_NWCB_S140_NODE_53_length_51755_cov_2.813318_51	Deposit	Brothers
47381	MAR_Rainbow_354-166_scaffold_1510_c1_22	MAR_Rainbow_354-166_scaffold_1510_c1_22	Deposit	MAR
47381	MAR_Rainbow_354-166_scaffold_3275_c1_7	MAR_Rainbow_354-166_scaffold_3275_c1_7	Deposit	MAR
47382	MAR_Rainbow_354-166_scaffold_152_c1_13	MAR_Rainbow_354-166_scaffold_152_c1_13	Deposit	MAR
47382	EPR_4281-140_scaffold_299_c1_22	EPR_4281-140_scaffold_299_c1_22	Deposit	EPR
47383	MAR_Rainbow_354-166_scaffold_152_c1_6	MAR_Rainbow_354-166_scaffold_152_c1_6	Deposit	MAR
47383	Brothers_Diffuse_S015_NODE_86073_length_1653_cov_3.001311_3	Brothers_Diffuse_S015_NODE_86073_length_1653_cov_3.001311_3	Deposit	Brothers
47384	MAR_Rainbow_354-166_scaffold_15337_c1_4	MAR_Rainbow_354-166_scaffold_15337_c1_4	Deposit	MAR
47384	Brothers_NWCB_S139_NODE_73050_length_2651_cov_0.975040_2	Brothers_NWCB_S139_NODE_73050_length_2651_cov_0.975040_2	Deposit	Brothers
47385	MAR_Rainbow_354-166_scaffold_15771_c1_3	MAR_Rainbow_354-166_scaffold_15771_c1_3	Deposit	MAR
47385	MAR_Rainbow_354-166_scaffold_11069_c1_2	MAR_Rainbow_354-166_scaffold_11069_c1_2	Deposit	MAR
47385	MAR_Rainbow_354-166_scaffold_1084_c1_5	MAR_Rainbow_354-166_scaffold_1084_c1_5	Deposit	MAR
47386	MAR_Rainbow_354-166_scaffold_15771_c1_6	MAR_Rainbow_354-166_scaffold_15771_c1_6	Deposit	MAR
47386	MAR_Rainbow_354-166_scaffold_1084_c1_2	MAR_Rainbow_354-166_scaffold_1084_c1_2	Deposit	MAR
47387	MAR_Rainbow_354-166_scaffold_15771_c1_7	MAR_Rainbow_354-166_scaffold_15771_c1_7	Deposit	MAR
47387	MAR_Rainbow_354-166_scaffold_1084_c1_1	MAR_Rainbow_354-166_scaffold_1084_c1_1	Deposit	MAR
47388	MAR_Rainbow_354-166_scaffold_16028_c1_5	MAR_Rainbow_354-166_scaffold_16028_c1_5	Deposit	MAR
47388	vRhyme_39__MAR_Rainbow_355-202_scaffold_6100_c1_1	MAR_Rainbow_355-202_scaffold_6100_c1_1	Deposit	MAR
47388	MAR_Rainbow_355-202_scaffold_7856_c1_5	MAR_Rainbow_355-202_scaffold_7856_c1_5	Deposit	MAR
47388	ELSC_Bowl_M2_NODE_5608_length_13548_cov_15.489457_4	ELSC_Bowl_M2_NODE_5608_length_13548_cov_15.489457_4	Deposit	Lau_Basin
47389	MAR_Rainbow_354-166_scaffold_161_c1_fragment_1_65	MAR_Rainbow_354-166_scaffold_161_c1_fragment_1_65	Deposit	MAR
47389	Brothers_NWCB_S139_NODE_195969_length_1323_cov_0.570234_2	Brothers_NWCB_S139_NODE_195969_length_1323_cov_0.570234_2	Deposit	Brothers
47389	vRhyme_96__MAR_Rainbow_354-166_scaffold_20011_c1_3	MAR_Rainbow_354-166_scaffold_20011_c1_3	Deposit	MAR
47390	MAR_Rainbow_354-166_scaffold_161_c1_fragment_1_75	MAR_Rainbow_354-166_scaffold_161_c1_fragment_1_75	Deposit	MAR
47390	vRhyme_100__Brothers_NWCB_S139_NODE_52270_length_3293_cov_1.016109_4	Brothers_NWCB_S139_NODE_52270_length_3293_cov_1.016109_4	Deposit	Brothers
47391	MAR_Rainbow_354-166_scaffold_161_c1_fragment_1_95	MAR_Rainbow_354-166_scaffold_161_c1_fragment_1_95	Deposit	MAR
47391	Brothers_NWCB_S146_NODE_70585_length_2570_cov_1.212444_2	Brothers_NWCB_S146_NODE_70585_length_2570_cov_1.212444_2	Deposit	Brothers
47392	MAR_Rainbow_354-166_scaffold_161_c1_fragment_1_97	MAR_Rainbow_354-166_scaffold_161_c1_fragment_1_97	Deposit	MAR
47392	MAR_Rainbow_354-166_scaffold_98047_c1_2	MAR_Rainbow_354-166_scaffold_98047_c1_2	Deposit	MAR
47393	MAR_Rainbow_354-166_scaffold_16316_c1_5	MAR_Rainbow_354-166_scaffold_16316_c1_5	Deposit	MAR
47393	vRhyme_119__MAR_Rainbow_354-166_scaffold_1233_c1_50	MAR_Rainbow_354-166_scaffold_1233_c1_50	Deposit	MAR
47394	MAR_Rainbow_354-166_scaffold_16316_c1_6	MAR_Rainbow_354-166_scaffold_16316_c1_6	Deposit	MAR
47394	vRhyme_119__MAR_Rainbow_354-166_scaffold_1233_c1_49	MAR_Rainbow_354-166_scaffold_1233_c1_49	Deposit	MAR
47395	MAR_Rainbow_354-166_scaffold_16316_c1_7	MAR_Rainbow_354-166_scaffold_16316_c1_7	Deposit	MAR
47395	vRhyme_119__MAR_Rainbow_354-166_scaffold_1233_c1_48	MAR_Rainbow_354-166_scaffold_1233_c1_48	Deposit	MAR
47396	MAR_Rainbow_354-166_scaffold_16316_c1_8	MAR_Rainbow_354-166_scaffold_16316_c1_8	Deposit	MAR
47396	vRhyme_119__MAR_Rainbow_354-166_scaffold_1233_c1_47	MAR_Rainbow_354-166_scaffold_1233_c1_47	Deposit	MAR
47397	MAR_Rainbow_354-166_scaffold_16316_c1_9	MAR_Rainbow_354-166_scaffold_16316_c1_9	Deposit	MAR
47397	vRhyme_119__MAR_Rainbow_354-166_scaffold_1233_c1_46	MAR_Rainbow_354-166_scaffold_1233_c1_46	Deposit	MAR
47398	MAR_Rainbow_354-166_scaffold_16586_c1_1	MAR_Rainbow_354-166_scaffold_16586_c1_1	Deposit	MAR
47398	MAR_Rainbow_354-166_scaffold_11069_c1_5	MAR_Rainbow_354-166_scaffold_11069_c1_5	Deposit	MAR
47398	MAR_Rainbow_354-166_scaffold_1084_c1_8	MAR_Rainbow_354-166_scaffold_1084_c1_8	Deposit	MAR
47399	MAR_Rainbow_354-166_scaffold_16586_c1_2	MAR_Rainbow_354-166_scaffold_16586_c1_2	Deposit	MAR
47399	MAR_Rainbow_354-166_scaffold_11069_c1_6	MAR_Rainbow_354-166_scaffold_11069_c1_6	Deposit	MAR
47399	MAR_Rainbow_354-166_scaffold_1084_c1_9	MAR_Rainbow_354-166_scaffold_1084_c1_9	Deposit	MAR
47400	MAR_Rainbow_354-166_scaffold_1681_c1_fragment_1_8	MAR_Rainbow_354-166_scaffold_1681_c1_fragment_1_8	Deposit	MAR
47400	Brothers_NWCB_S140_NODE_123594_length_1743_cov_1.069307_3	Brothers_NWCB_S140_NODE_123594_length_1743_cov_1.069307_3	Deposit	Brothers
47400	Brothers_NWCA_S144_NODE_116641_length_1575_cov_1.258978_2	Brothers_NWCA_S144_NODE_116641_length_1575_cov_1.258978_2	Deposit	Brothers
47401	MAR_Rainbow_354-166_scaffold_17018_c1_2	MAR_Rainbow_354-166_scaffold_17018_c1_2	Deposit	MAR
47401	Brothers_NWCB_S012_NODE_1450_length_19250_cov_5.297234_2	Brothers_NWCB_S012_NODE_1450_length_19250_cov_5.297234_2	Deposit	Brothers
47402	MAR_Rainbow_354-166_scaffold_17019_c1_3	MAR_Rainbow_354-166_scaffold_17019_c1_3	Deposit	MAR
47402	vRhyme_32__MAR_Rainbow_354-166_scaffold_6306_c1_9	MAR_Rainbow_354-166_scaffold_6306_c1_9	Deposit	MAR
47403	MAR_Rainbow_354-166_scaffold_17289_c1_1	MAR_Rainbow_354-166_scaffold_17289_c1_1	Deposit	MAR
47403	Brothers_NWCB_S141_NODE_76114_length_1906_cov_2.579539_1	Brothers_NWCB_S141_NODE_76114_length_1906_cov_2.579539_1	Deposit	Brothers
47403	Brothers_NWCB_S140_NODE_40583_length_3261_cov_2.352265_6	Brothers_NWCB_S140_NODE_40583_length_3261_cov_2.352265_6	Deposit	Brothers
47404	MAR_Rainbow_354-166_scaffold_17289_c1_3	MAR_Rainbow_354-166_scaffold_17289_c1_3	Deposit	MAR
47404	ELSC_Mariner_M17_NODE_87276_length_2077_cov_4.699487_4	ELSC_Mariner_M17_NODE_87276_length_2077_cov_4.699487_4	Deposit	Lau_Basin
47404	Brothers_NWCB_S139_NODE_18248_length_6193_cov_1.149522_4	Brothers_NWCB_S139_NODE_18248_length_6193_cov_1.149522_4	Deposit	Brothers
47405	MAR_Rainbow_354-166_scaffold_17356_c1_6	MAR_Rainbow_354-166_scaffold_17356_c1_6	Deposit	MAR
47405	ELSC_Mariner_131-447_scaffold_4737_c1_3	ELSC_Mariner_131-447_scaffold_4737_c1_3	Deposit	Lau_Basin
47405	MAR_Lucky_356-308_scaffold_6905_c1_8	MAR_Lucky_356-308_scaffold_6905_c1_8	Deposit	MAR
47406	MAR_Rainbow_354-166_scaffold_17614_c1_1	MAR_Rainbow_354-166_scaffold_17614_c1_1	Deposit	MAR
47406	vRhyme_76__MAR_Lucky_356-284_scaffold_12596_c1_2	MAR_Lucky_356-284_scaffold_12596_c1_2	Deposit	MAR
47407	MAR_Rainbow_354-166_scaffold_1771_c1_4	MAR_Rainbow_354-166_scaffold_1771_c1_4	Deposit	MAR
47407	vRhyme_48__MAR_Lucky_356-284_scaffold_11322_c1_3	MAR_Lucky_356-284_scaffold_11322_c1_3	Deposit	MAR
47408	MAR_Rainbow_354-166_scaffold_17766_c1_3	MAR_Rainbow_354-166_scaffold_17766_c1_3	Deposit	MAR
47408	Brothers_NWCB_S141_NODE_77602_length_1877_cov_3.695429_3	Brothers_NWCB_S141_NODE_77602_length_1877_cov_3.695429_3	Deposit	Brothers
47408	vRhyme_197__ELSC_Mariner_M17_NODE_14289_length_6845_cov_2.102858_4	ELSC_Mariner_M17_NODE_14289_length_6845_cov_2.102858_4	Deposit	Lau_Basin
47409	MAR_Rainbow_354-166_scaffold_17774_c1_1	MAR_Rainbow_354-166_scaffold_17774_c1_1	Deposit	MAR
47409	Brothers_NWCB_S141_NODE_3374_length_15197_cov_4.254678_9	Brothers_NWCB_S141_NODE_3374_length_15197_cov_4.254678_9	Deposit	Brothers
47410	MAR_Rainbow_354-166_scaffold_17774_c1_6	MAR_Rainbow_354-166_scaffold_17774_c1_6	Deposit	MAR
47410	Brothers_NWCB_S141_NODE_3374_length_15197_cov_4.254678_14	Brothers_NWCB_S141_NODE_3374_length_15197_cov_4.254678_14	Deposit	Brothers
47410	MAR_Rainbow_354-166_scaffold_42884_c1_3	MAR_Rainbow_354-166_scaffold_42884_c1_3	Deposit	MAR
47411	MAR_Rainbow_354-166_scaffold_17774_c1_7	MAR_Rainbow_354-166_scaffold_17774_c1_7	Deposit	MAR
47411	Brothers_NWCB_S141_NODE_3374_length_15197_cov_4.254678_15	Brothers_NWCB_S141_NODE_3374_length_15197_cov_4.254678_15	Deposit	Brothers
47411	MAR_Rainbow_354-166_scaffold_42884_c1_4	MAR_Rainbow_354-166_scaffold_42884_c1_4	Deposit	MAR
47412	MAR_Rainbow_354-166_scaffold_17774_c1_8	MAR_Rainbow_354-166_scaffold_17774_c1_8	Deposit	MAR
47412	MAR_Rainbow_354-166_scaffold_42884_c1_5	MAR_Rainbow_354-166_scaffold_42884_c1_5	Deposit	MAR
47413	MAR_Rainbow_354-166_scaffold_17912_c1_1	MAR_Rainbow_354-166_scaffold_17912_c1_1	Deposit	MAR
47413	ELSC_Mariner_131-447_scaffold_18757_c1_6	ELSC_Mariner_131-447_scaffold_18757_c1_6	Deposit	Lau_Basin
47414	MAR_Rainbow_354-166_scaffold_1792_c1_17	MAR_Rainbow_354-166_scaffold_1792_c1_17	Deposit	MAR
47414	MAR_Rainbow_354-166_scaffold_1792_c1_31	MAR_Rainbow_354-166_scaffold_1792_c1_31	Deposit	MAR
47414	MAR_Rainbow_354-166_scaffold_4470_c1_16	MAR_Rainbow_354-166_scaffold_4470_c1_16	Deposit	MAR
47415	MAR_Rainbow_354-166_scaffold_1792_c1_22	MAR_Rainbow_354-166_scaffold_1792_c1_22	Deposit	MAR
47415	MAR_Rainbow_354-166_scaffold_1792_c1_25	MAR_Rainbow_354-166_scaffold_1792_c1_25	Deposit	MAR
47416	MAR_Rainbow_354-166_scaffold_1792_c1_29	MAR_Rainbow_354-166_scaffold_1792_c1_29	Deposit	MAR
47416	MAR_Rainbow_354-166_scaffold_5850_c1_14	MAR_Rainbow_354-166_scaffold_5850_c1_14	Deposit	MAR
47416	MAR_Rainbow_354-166_scaffold_1792_c1_35	MAR_Rainbow_354-166_scaffold_1792_c1_35	Deposit	MAR
47416	MAR_Rainbow_354-166_scaffold_20201_c1_6	MAR_Rainbow_354-166_scaffold_20201_c1_6	Deposit	MAR
47417	MAR_Rainbow_354-166_scaffold_1792_c1_33	MAR_Rainbow_354-166_scaffold_1792_c1_33	Deposit	MAR
47417	MAR_Rainbow_354-166_scaffold_1792_c1_32	MAR_Rainbow_354-166_scaffold_1792_c1_32	Deposit	MAR
47417	MAR_Rainbow_354-166_scaffold_1792_c1_18	MAR_Rainbow_354-166_scaffold_1792_c1_18	Deposit	MAR
47418	MAR_Rainbow_354-166_scaffold_18057_c1_4	MAR_Rainbow_354-166_scaffold_18057_c1_4	Deposit	MAR
47418	MAR_Rainbow_355-202_scaffold_6933_c1_8	MAR_Rainbow_355-202_scaffold_6933_c1_8	Deposit	MAR
47419	MAR_Rainbow_354-166_scaffold_18087_c1_10	MAR_Rainbow_354-166_scaffold_18087_c1_10	Deposit	MAR
47419	MAR_Rainbow_354-166_scaffold_24796_c1_1	MAR_Rainbow_354-166_scaffold_24796_c1_1	Deposit	MAR
47420	MAR_Rainbow_354-166_scaffold_18289_c1_3	MAR_Rainbow_354-166_scaffold_18289_c1_3	Deposit	MAR
47420	vRhyme_136__Brothers_NWCB_S141_NODE_61_length_115990_cov_12.820236_53	Brothers_NWCB_S141_NODE_61_length_115990_cov_12.820236_53	Deposit	Brothers
47421	MAR_Rainbow_354-166_scaffold_184_c1_fragment_2_72	MAR_Rainbow_354-166_scaffold_184_c1_fragment_2_72	Deposit	MAR
47421	vRhyme_29__ELSC_Tui_Malila_134-614_scaffold_45250_c1_3	ELSC_Tui_Malila_134-614_scaffold_45250_c1_3	Deposit	Lau_Basin
47422	MAR_Rainbow_354-166_scaffold_19397_c1_1	MAR_Rainbow_354-166_scaffold_19397_c1_1	Deposit	MAR
47422	vRhyme_138__MAR_Rainbow_354-166_scaffold_8949_c1_4	MAR_Rainbow_354-166_scaffold_8949_c1_4	Deposit	MAR
47423	MAR_Rainbow_354-166_scaffold_19397_c1_5	MAR_Rainbow_354-166_scaffold_19397_c1_5	Deposit	MAR
47423	MAR_Rainbow_354-166_scaffold_36138_c1_2	MAR_Rainbow_354-166_scaffold_36138_c1_2	Deposit	MAR
47424	MAR_Rainbow_354-166_scaffold_19532_c1_4	MAR_Rainbow_354-166_scaffold_19532_c1_4	Deposit	MAR
47424	ELSC_Tui_Malila_T2_NODE_26180_length_5820_cov_2.324785_5	ELSC_Tui_Malila_T2_NODE_26180_length_5820_cov_2.324785_5	Deposit	Lau_Basin
47425	MAR_Rainbow_354-166_scaffold_19566_c1_4	MAR_Rainbow_354-166_scaffold_19566_c1_4	Deposit	MAR
47425	Brothers_NWCB_S012_NODE_6925_length_7766_cov_3.303050_4	Brothers_NWCB_S012_NODE_6925_length_7766_cov_3.303050_4	Deposit	Brothers
47426	MAR_Rainbow_354-166_scaffold_19645_c1_2	MAR_Rainbow_354-166_scaffold_19645_c1_2	Deposit	MAR
47426	vRhyme_93__MAR_Rainbow_354-166_scaffold_27453_c1_2	MAR_Rainbow_354-166_scaffold_27453_c1_2	Deposit	MAR
47426	Brothers_NWCB_S012_NODE_222_length_51512_cov_28.927099_55	Brothers_NWCB_S012_NODE_222_length_51512_cov_28.927099_55	Deposit	Brothers
47427	MAR_Rainbow_354-166_scaffold_19645_c1_3	MAR_Rainbow_354-166_scaffold_19645_c1_3	Deposit	MAR
47427	vRhyme_93__MAR_Rainbow_354-166_scaffold_27453_c1_3	MAR_Rainbow_354-166_scaffold_27453_c1_3	Deposit	MAR
47427	Brothers_NWCB_S012_NODE_222_length_51512_cov_28.927099_54	Brothers_NWCB_S012_NODE_222_length_51512_cov_28.927099_54	Deposit	Brothers
47427	Brothers_NWCB_S141_NODE_54171_length_2474_cov_4.667235_4	Brothers_NWCB_S141_NODE_54171_length_2474_cov_4.667235_4	Deposit	Brothers
47427	vRhyme_43__MAR_Lucky_356-308_scaffold_34106_c1_3	MAR_Lucky_356-308_scaffold_34106_c1_3	Deposit	MAR
47427	Brothers_NWCB_S141_NODE_53209_length_2506_cov_1.762926_4	Brothers_NWCB_S141_NODE_53209_length_2506_cov_1.762926_4	Deposit	Brothers
47427	ELSC_Bowl_M2_NODE_22840_length_6098_cov_4.003684_7	ELSC_Bowl_M2_NODE_22840_length_6098_cov_4.003684_7	Deposit	Lau_Basin
47427	ELSC_Tui_Malila_134-614_scaffold_77309_c1_3	ELSC_Tui_Malila_134-614_scaffold_77309_c1_3	Deposit	Lau_Basin
47427	Brothers_NWCB_S139_NODE_3317_length_15525_cov_15.213534_17	Brothers_NWCB_S139_NODE_3317_length_15525_cov_15.213534_17	Deposit	Brothers
47427	Brothers_NWCA_S144_NODE_65279_length_2246_cov_0.720151_1	Brothers_NWCA_S144_NODE_65279_length_2246_cov_0.720151_1	Deposit	Brothers
47427	ELSC_Bowl_M2_NODE_163362_length_1800_cov_4.906754_2	ELSC_Bowl_M2_NODE_163362_length_1800_cov_4.906754_2	Deposit	Lau_Basin
47427	ELSC_Mariner_M17_NODE_472_length_41994_cov_8.493157_52	ELSC_Mariner_M17_NODE_472_length_41994_cov_8.493157_52	Deposit	Lau_Basin
47428	MAR_Rainbow_354-166_scaffold_19645_c1_4	MAR_Rainbow_354-166_scaffold_19645_c1_4	Deposit	MAR
47428	vRhyme_93__MAR_Rainbow_354-166_scaffold_27453_c1_4	MAR_Rainbow_354-166_scaffold_27453_c1_4	Deposit	MAR
47428	vRhyme_43__MAR_Lucky_356-308_scaffold_34106_c1_4	MAR_Lucky_356-308_scaffold_34106_c1_4	Deposit	MAR
47428	Brothers_NWCB_S139_NODE_3317_length_15525_cov_15.213534_16	Brothers_NWCB_S139_NODE_3317_length_15525_cov_15.213534_16	Deposit	Brothers
47428	ELSC_Tui_Malila_134-614_scaffold_77309_c1_4	ELSC_Tui_Malila_134-614_scaffold_77309_c1_4	Deposit	Lau_Basin
47428	Brothers_NWCB_S012_NODE_222_length_51512_cov_28.927099_53	Brothers_NWCB_S012_NODE_222_length_51512_cov_28.927099_53	Deposit	Brothers
47428	Brothers_NWCA_S144_NODE_65279_length_2246_cov_0.720151_2	Brothers_NWCA_S144_NODE_65279_length_2246_cov_0.720151_2	Deposit	Brothers
47428	vRhyme_112__MAR_Rainbow_354-166_scaffold_30502_c1_2	MAR_Rainbow_354-166_scaffold_30502_c1_2	Deposit	MAR
47428	ELSC_Bowl_M2_NODE_163362_length_1800_cov_4.906754_3	ELSC_Bowl_M2_NODE_163362_length_1800_cov_4.906754_3	Deposit	Lau_Basin
47428	ELSC_Mariner_M17_NODE_472_length_41994_cov_8.493157_51	ELSC_Mariner_M17_NODE_472_length_41994_cov_8.493157_51	Deposit	Lau_Basin
47429	MAR_Rainbow_354-166_scaffold_1984_c1_24	MAR_Rainbow_354-166_scaffold_1984_c1_24	Deposit	MAR
47429	MAR_Rainbow_354-166_scaffold_4964_c1_4	MAR_Rainbow_354-166_scaffold_4964_c1_4	Deposit	MAR
47430	MAR_Rainbow_354-166_scaffold_20106_c1_4	MAR_Rainbow_354-166_scaffold_20106_c1_4	Deposit	MAR
47430	vRhyme_117__Brothers_NWCB_S140_NODE_36114_length_3461_cov_0.615777_3	Brothers_NWCB_S140_NODE_36114_length_3461_cov_0.615777_3	Deposit	Brothers
47431	MAR_Rainbow_354-166_scaffold_20106_c1_6	MAR_Rainbow_354-166_scaffold_20106_c1_6	Deposit	MAR
47431	vRhyme_117__Brothers_NWCB_S140_NODE_36114_length_3461_cov_0.615777_1	Brothers_NWCB_S140_NODE_36114_length_3461_cov_0.615777_1	Deposit	Brothers
47432	MAR_Rainbow_354-166_scaffold_20220_c1_1	MAR_Rainbow_354-166_scaffold_20220_c1_1	Deposit	MAR
47432	ELSC_Tui_Malila_T2_NODE_54644_length_3976_cov_2.858924_1	ELSC_Tui_Malila_T2_NODE_54644_length_3976_cov_2.858924_1	Deposit	Lau_Basin
47433	MAR_Rainbow_354-166_scaffold_20441_c1_2	MAR_Rainbow_354-166_scaffold_20441_c1_2	Deposit	MAR
47433	vRhyme_12__EPR_4281-140_scaffold_8586_c1_6	EPR_4281-140_scaffold_8586_c1_6	Deposit	EPR
47434	MAR_Rainbow_354-166_scaffold_20441_c2_2	MAR_Rainbow_354-166_scaffold_20441_c2_2	Deposit	MAR
47434	vRhyme_113__MAR_Rainbow_354-166_scaffold_28260_c1_2	MAR_Rainbow_354-166_scaffold_28260_c1_2	Deposit	MAR
47435	MAR_Rainbow_354-166_scaffold_20441_c2_4	MAR_Rainbow_354-166_scaffold_20441_c2_4	Deposit	MAR
47435	vRhyme_113__MAR_Rainbow_354-166_scaffold_28260_c1_4	MAR_Rainbow_354-166_scaffold_28260_c1_4	Deposit	MAR
47435	MAR_Lucky_356-284_scaffold_79774_c1_4	MAR_Lucky_356-284_scaffold_79774_c1_4	Deposit	MAR
47435	ELSC_Abe_A3_NODE_281453_length_1509_cov_0.881331_3	ELSC_Abe_A3_NODE_281453_length_1509_cov_0.881331_3	Deposit	Lau_Basin
47436	MAR_Rainbow_354-166_scaffold_20453_c1_1	MAR_Rainbow_354-166_scaffold_20453_c1_1	Deposit	MAR
47436	vRhyme_72__Brothers_NWCB_S139_NODE_87283_length_2352_cov_1.225618_4	Brothers_NWCB_S139_NODE_87283_length_2352_cov_1.225618_4	Deposit	Brothers
47437	MAR_Rainbow_354-166_scaffold_2105_c1_fragment_1_16	MAR_Rainbow_354-166_scaffold_2105_c1_fragment_1_16	Deposit	MAR
47437	vRhyme_229__ELSC_Bowl_M2_NODE_113670_length_2273_cov_4.245107_4	ELSC_Bowl_M2_NODE_113670_length_2273_cov_4.245107_4	Deposit	Lau_Basin
47437	ELSC_Mariner_M17_NODE_252_length_53875_cov_14.511033_14	ELSC_Mariner_M17_NODE_252_length_53875_cov_14.511033_14	Deposit	Lau_Basin
47437	ELSC_Bowl_M2_NODE_5608_length_13548_cov_15.489457_11	ELSC_Bowl_M2_NODE_5608_length_13548_cov_15.489457_11	Deposit	Lau_Basin
47437	Brothers_UC_S010_NODE_25194_length_2798_cov_1.123549_4	Brothers_UC_S010_NODE_25194_length_2798_cov_1.123549_4	Deposit	Brothers
47437	MAR_Rainbow_355-202_scaffold_11719_c1_3	MAR_Rainbow_355-202_scaffold_11719_c1_3	Deposit	MAR
47438	MAR_Rainbow_354-166_scaffold_21192_c1_2	MAR_Rainbow_354-166_scaffold_21192_c1_2	Deposit	MAR
47438	Brothers_NWCB_S140_NODE_32113_length_3675_cov_1.945603_3	Brothers_NWCB_S140_NODE_32113_length_3675_cov_1.945603_3	Deposit	Brothers
47438	vRhyme_13__Brothers_NWCB_S141_NODE_52286_length_2540_cov_1.447161_2	Brothers_NWCB_S141_NODE_52286_length_2540_cov_1.447161_2	Deposit	Brothers
47438	vRhyme_57__Brothers_NWCB_S012_NODE_55272_length_2269_cov_11.543884_2	Brothers_NWCB_S012_NODE_55272_length_2269_cov_11.543884_2	Deposit	Brothers
47438	MAR_Lucky_356-308_scaffold_10090_c1_3	MAR_Lucky_356-308_scaffold_10090_c1_3	Deposit	MAR
47438	Brothers_NWCB_S012_NODE_12379_length_5558_cov_2.175290_5	Brothers_NWCB_S012_NODE_12379_length_5558_cov_2.175290_5	Deposit	Brothers
47439	MAR_Rainbow_354-166_scaffold_22192_c1_2	MAR_Rainbow_354-166_scaffold_22192_c1_2	Deposit	MAR
47439	Brothers_NWCB_S139_NODE_1516_length_23587_cov_1.999062_20	Brothers_NWCB_S139_NODE_1516_length_23587_cov_1.999062_20	Deposit	Brothers
47440	MAR_Rainbow_354-166_scaffold_22266_c1_1	MAR_Rainbow_354-166_scaffold_22266_c1_1	Deposit	MAR
47440	Brothers_NWCB_S139_NODE_5831_length_11625_cov_2.742216_1	Brothers_NWCB_S139_NODE_5831_length_11625_cov_2.742216_1	Deposit	Brothers
47441	MAR_Rainbow_354-166_scaffold_22370_c1_3	MAR_Rainbow_354-166_scaffold_22370_c1_3	Deposit	MAR
47441	vRhyme_9__Brothers_NWCB_S141_NODE_7564_length_9367_cov_2.855628_11	Brothers_NWCB_S141_NODE_7564_length_9367_cov_2.855628_11	Deposit	Brothers
47441	ELSC_Bowl_M2_NODE_1717_length_25242_cov_3.276369_fragment_1_15	ELSC_Bowl_M2_NODE_1717_length_25242_cov_3.276369_fragment_1_15	Deposit	Lau_Basin
47441	vRhyme_133__ELSC_Mariner_M17_NODE_15447_length_6534_cov_2.951147_6	ELSC_Mariner_M17_NODE_15447_length_6534_cov_2.951147_6	Deposit	Lau_Basin
47441	Brothers_NWCB_S139_NODE_25403_length_5122_cov_13.320921_4	Brothers_NWCB_S139_NODE_25403_length_5122_cov_13.320921_4	Deposit	Brothers
47442	MAR_Rainbow_354-166_scaffold_23021_c1_2	MAR_Rainbow_354-166_scaffold_23021_c1_2	Deposit	MAR
47442	vRhyme_119__ELSC_Mariner_131-447_scaffold_3749_c1_3	ELSC_Mariner_131-447_scaffold_3749_c1_3	Deposit	Lau_Basin
47443	MAR_Rainbow_354-166_scaffold_23512_c1_1	MAR_Rainbow_354-166_scaffold_23512_c1_1	Deposit	MAR
47443	MAR_Rainbow_354-166_scaffold_1510_c1_17	MAR_Rainbow_354-166_scaffold_1510_c1_17	Deposit	MAR
47444	MAR_Rainbow_354-166_scaffold_238_c1_fragment_1_34	MAR_Rainbow_354-166_scaffold_238_c1_fragment_1_34	Deposit	MAR
47444	Brothers_NWCB_S012_NODE_7575_length_7379_cov_4.112383_9	Brothers_NWCB_S012_NODE_7575_length_7379_cov_4.112383_9	Deposit	Brothers
47445	MAR_Rainbow_354-166_scaffold_238_c1_fragment_1_68	MAR_Rainbow_354-166_scaffold_238_c1_fragment_1_68	Deposit	MAR
47445	Brothers_NWCB_S012_NODE_285_length_45888_cov_3.787155_44	Brothers_NWCB_S012_NODE_285_length_45888_cov_3.787155_44	Deposit	Brothers
47446	MAR_Rainbow_354-166_scaffold_238_c1_fragment_1_70	MAR_Rainbow_354-166_scaffold_238_c1_fragment_1_70	Deposit	MAR
47446	Brothers_NWCB_S012_NODE_285_length_45888_cov_3.787155_46	Brothers_NWCB_S012_NODE_285_length_45888_cov_3.787155_46	Deposit	Brothers
47446	Brothers_NWCB_S141_NODE_11029_length_7322_cov_3.210702_6	Brothers_NWCB_S141_NODE_11029_length_7322_cov_3.210702_6	Deposit	Brothers
47447	MAR_Rainbow_354-166_scaffold_238_c1_fragment_1_81	MAR_Rainbow_354-166_scaffold_238_c1_fragment_1_81	Deposit	MAR
47447	Brothers_NWCB_S141_NODE_9955_length_7828_cov_3.271393_4	Brothers_NWCB_S141_NODE_9955_length_7828_cov_3.271393_4	Deposit	Brothers
47447	Brothers_NWCB_S012_NODE_285_length_45888_cov_3.787155_57	Brothers_NWCB_S012_NODE_285_length_45888_cov_3.787155_57	Deposit	Brothers
47447	Brothers_NWCB_S141_NODE_39280_length_3107_cov_3.022819_2	Brothers_NWCB_S141_NODE_39280_length_3107_cov_3.022819_2	Deposit	Brothers
47448	MAR_Rainbow_354-166_scaffold_238_c1_fragment_1_93	MAR_Rainbow_354-166_scaffold_238_c1_fragment_1_93	Deposit	MAR
47448	Brothers_NWCB_S141_NODE_90833_length_1653_cov_2.826999_2	Brothers_NWCB_S141_NODE_90833_length_1653_cov_2.826999_2	Deposit	Brothers
47448	Brothers_NWCB_S141_NODE_29740_length_3784_cov_2.767296_6	Brothers_NWCB_S141_NODE_29740_length_3784_cov_2.767296_6	Deposit	Brothers
47448	Brothers_NWCB_S012_NODE_100241_length_1537_cov_0.916312_2	Brothers_NWCB_S012_NODE_100241_length_1537_cov_0.916312_2	Deposit	Brothers
47448	vRhyme_65__Brothers_NWCB_S141_NODE_38828_length_3135_cov_0.951795_3	Brothers_NWCB_S141_NODE_38828_length_3135_cov_0.951795_3	Deposit	Brothers
47448	Brothers_NWCB_S012_NODE_285_length_45888_cov_3.787155_68	Brothers_NWCB_S012_NODE_285_length_45888_cov_3.787155_68	Deposit	Brothers
47449	MAR_Rainbow_354-166_scaffold_23963_c1_2	MAR_Rainbow_354-166_scaffold_23963_c1_2	Deposit	MAR
47449	vRhyme_8__MAR_Lucky_356-308_scaffold_41622_c1_5	MAR_Lucky_356-308_scaffold_41622_c1_5	Deposit	MAR
47450	MAR_Rainbow_354-166_scaffold_23963_c1_4	MAR_Rainbow_354-166_scaffold_23963_c1_4	Deposit	MAR
47450	Brothers_NWCA_S143_NODE_130328_length_1498_cov_2.854850_2	Brothers_NWCA_S143_NODE_130328_length_1498_cov_2.854850_2	Deposit	Brothers
47450	vRhyme_8__MAR_Lucky_356-308_scaffold_41622_c1_3	MAR_Lucky_356-308_scaffold_41622_c1_3	Deposit	MAR
47450	vRhyme_2__Brothers_NWCB_S141_NODE_21013_length_4804_cov_7.804576_1	Brothers_NWCB_S141_NODE_21013_length_4804_cov_7.804576_1	Deposit	Brothers
47450	vRhyme_198__ELSC_Abe_A3_NODE_10457_length_7825_cov_7.184983_11	ELSC_Abe_A3_NODE_10457_length_7825_cov_7.184983_11	Deposit	Lau_Basin
47450	Brothers_NWCB_S141_NODE_48757_length_2674_cov_5.903416_4	Brothers_NWCB_S141_NODE_48757_length_2674_cov_5.903416_4	Deposit	Brothers
47450	vRhyme_78__ELSC_Abe_A3_NODE_5571_length_10443_cov_2.144145_5	ELSC_Abe_A3_NODE_5571_length_10443_cov_2.144145_5	Deposit	Lau_Basin
47450	ELSC_Mariner_M17_NODE_94842_length_1955_cov_2.118162_5	ELSC_Mariner_M17_NODE_94842_length_1955_cov_2.118162_5	Deposit	Lau_Basin
47450	ELSC_Abe_A1_NODE_243332_length_1346_cov_1.164889_3	ELSC_Abe_A1_NODE_243332_length_1346_cov_1.164889_3	Deposit	Lau_Basin
47450	ELSC_Abe_A3_NODE_189397_length_1868_cov_4.726594_2	ELSC_Abe_A3_NODE_189397_length_1868_cov_4.726594_2	Deposit	Lau_Basin
47450	Brothers_NWCB_S012_NODE_4555_length_9994_cov_2.315699_3	Brothers_NWCB_S012_NODE_4555_length_9994_cov_2.315699_3	Deposit	Brothers
47450	ELSC_Mariner_M17_NODE_100630_length_1872_cov_6.598281_5	ELSC_Mariner_M17_NODE_100630_length_1872_cov_6.598281_5	Deposit	Lau_Basin
47451	MAR_Rainbow_354-166_scaffold_24193_c1_4	MAR_Rainbow_354-166_scaffold_24193_c1_4	Deposit	MAR
47451	vRhyme_47__Brothers_NWCB_S012_NODE_381_length_40089_cov_3.018943_3	Brothers_NWCB_S012_NODE_381_length_40089_cov_3.018943_3	Deposit	Brothers
47452	MAR_Rainbow_354-166_scaffold_24193_c1_5	MAR_Rainbow_354-166_scaffold_24193_c1_5	Deposit	MAR
47452	vRhyme_47__Brothers_NWCB_S012_NODE_381_length_40089_cov_3.018943_2	Brothers_NWCB_S012_NODE_381_length_40089_cov_3.018943_2	Deposit	Brothers
47453	MAR_Rainbow_354-166_scaffold_24484_c1_1	MAR_Rainbow_354-166_scaffold_24484_c1_1	Deposit	MAR
47453	Brothers_NWCB_S140_NODE_140650_length_1612_cov_0.690909_5	Brothers_NWCB_S140_NODE_140650_length_1612_cov_0.690909_5	Deposit	Brothers
47454	MAR_Rainbow_354-166_scaffold_24796_c1_8	MAR_Rainbow_354-166_scaffold_24796_c1_8	Deposit	MAR
47454	MAR_Rainbow_354-166_scaffold_18087_c1_6	MAR_Rainbow_354-166_scaffold_18087_c1_6	Deposit	MAR
47455	MAR_Rainbow_354-166_scaffold_24837_c1_1	MAR_Rainbow_354-166_scaffold_24837_c1_1	Deposit	MAR
47455	Brothers_NWCB_S140_NODE_27650_length_3959_cov_1.771921_10	Brothers_NWCB_S140_NODE_27650_length_3959_cov_1.771921_10	Deposit	Brothers
47456	MAR_Rainbow_354-166_scaffold_24837_c1_6	MAR_Rainbow_354-166_scaffold_24837_c1_6	Deposit	MAR
47456	Brothers_NWCB_S012_NODE_28559_length_3394_cov_1.957759_2	Brothers_NWCB_S012_NODE_28559_length_3394_cov_1.957759_2	Deposit	Brothers
47456	vRhyme_38__MAR_Rainbow_354-166_scaffold_3596_c1_13	MAR_Rainbow_354-166_scaffold_3596_c1_13	Deposit	MAR
47456	vRhyme_10__MAR_Lucky_356-308_scaffold_39766_c1_3	MAR_Lucky_356-308_scaffold_39766_c1_3	Deposit	MAR
47456	vRhyme_12__MAR_Rainbow_354-166_scaffold_1202_c1_14	MAR_Rainbow_354-166_scaffold_1202_c1_14	Deposit	MAR
47456	Brothers_NWCB_S140_NODE_27650_length_3959_cov_1.771921_5	Brothers_NWCB_S140_NODE_27650_length_3959_cov_1.771921_5	Deposit	Brothers
47456	vRhyme_144__Brothers_NWCB_S012_NODE_10274_length_6175_cov_9.342097_6	Brothers_NWCB_S012_NODE_10274_length_6175_cov_9.342097_6	Deposit	Brothers
47456	Brothers_NWCB_S140_NODE_100904_length_1966_cov_0.698206_3	Brothers_NWCB_S140_NODE_100904_length_1966_cov_0.698206_3	Deposit	Brothers
47457	MAR_Rainbow_354-166_scaffold_2507_c1_12	MAR_Rainbow_354-166_scaffold_2507_c1_12	Deposit	MAR
47457	ELSC_Abe_A1_NODE_208101_length_1472_cov_0.646097_2	ELSC_Abe_A1_NODE_208101_length_1472_cov_0.646097_2	Deposit	Lau_Basin
47457	Brothers_NWCB_S141_NODE_92051_length_1636_cov_1.333333_2	Brothers_NWCB_S141_NODE_92051_length_1636_cov_1.333333_2	Deposit	Brothers
47457	vRhyme_225__ELSC_Bowl_M2_NODE_8843_length_10540_cov_3.614232_2	ELSC_Bowl_M2_NODE_8843_length_10540_cov_3.614232_2	Deposit	Lau_Basin
47457	vRhyme_43__MAR_Rainbow_355-202_scaffold_22600_c1_3	MAR_Rainbow_355-202_scaffold_22600_c1_3	Deposit	MAR
47457	vRhyme_101__ELSC_Mariner_131-447_scaffold_1046_c1_14	ELSC_Mariner_131-447_scaffold_1046_c1_14	Deposit	Lau_Basin
47457	ELSC_Mariner_M17_NODE_252_length_53875_cov_14.511033_23	ELSC_Mariner_M17_NODE_252_length_53875_cov_14.511033_23	Deposit	Lau_Basin
47457	Brothers_NWCB_S141_NODE_8676_length_8543_cov_2.291587_5	Brothers_NWCB_S141_NODE_8676_length_8543_cov_2.291587_5	Deposit	Brothers
47457	vRhyme_72__Brothers_NWCB_S139_NODE_3993_length_14199_cov_1.522953_10	Brothers_NWCB_S139_NODE_3993_length_14199_cov_1.522953_10	Deposit	Brothers
47457	MAR_Rainbow_354-166_scaffold_4890_c1_8	MAR_Rainbow_354-166_scaffold_4890_c1_8	Deposit	MAR
47457	ELSC_Mariner_131-447_scaffold_18757_c1_1	ELSC_Mariner_131-447_scaffold_18757_c1_1	Deposit	Lau_Basin
47457	ELSC_Mariner_131-447_scaffold_4136_c1_2	ELSC_Mariner_131-447_scaffold_4136_c1_2	Deposit	Lau_Basin
47457	ELSC_Bowl_M2_NODE_7288_length_11772_cov_3.901331_11	ELSC_Bowl_M2_NODE_7288_length_11772_cov_3.901331_11	Deposit	Lau_Basin
47457	vRhyme_16__MAR_Rainbow_354-166_scaffold_36992_c1_5	MAR_Rainbow_354-166_scaffold_36992_c1_5	Deposit	MAR
47457	Brothers_NWCB_S012_NODE_67951_length_1988_cov_1.876411_4	Brothers_NWCB_S012_NODE_67951_length_1988_cov_1.876411_4	Deposit	Brothers
47457	vRhyme_61__MAR_Lucky_356-284_scaffold_36709_c1_2	MAR_Lucky_356-284_scaffold_36709_c1_2	Deposit	MAR
47457	MAR_Lucky_356-308_scaffold_24911_c1_2	MAR_Lucky_356-308_scaffold_24911_c1_2	Deposit	MAR
47457	ELSC_Bowl_M2_NODE_103664_length_2411_cov_1.336252_3	ELSC_Bowl_M2_NODE_103664_length_2411_cov_1.336252_3	Deposit	Lau_Basin
47457	vRhyme_13__Brothers_NWCB_S141_NODE_22274_length_4623_cov_1.496664_2	Brothers_NWCB_S141_NODE_22274_length_4623_cov_1.496664_2	Deposit	Brothers
47457	vRhyme_95__Brothers_NWCB_S012_NODE_976_length_24338_cov_5.907356_6	Brothers_NWCB_S012_NODE_976_length_24338_cov_5.907356_6	Deposit	Brothers
47457	Brothers_NWCB_S141_NODE_82718_length_1783_cov_1.032609_2	Brothers_NWCB_S141_NODE_82718_length_1783_cov_1.032609_2	Deposit	Brothers
47457	Brothers_NWCB_S139_NODE_37635_length_4044_cov_2.213173_3	Brothers_NWCB_S139_NODE_37635_length_4044_cov_2.213173_3	Deposit	Brothers
47457	vRhyme_115__Brothers_NWCB_S141_NODE_16159_length_5735_cov_2.291191_3	Brothers_NWCB_S141_NODE_16159_length_5735_cov_2.291191_3	Deposit	Brothers
47457	vRhyme_180__ELSC_Bowl_M2_NODE_17137_length_7199_cov_8.089791_4	ELSC_Bowl_M2_NODE_17137_length_7199_cov_8.089791_4	Deposit	Lau_Basin
47457	vRhyme_125__Brothers_NWCB_S139_NODE_5727_length_11738_cov_2.837137_9	Brothers_NWCB_S139_NODE_5727_length_11738_cov_2.837137_9	Deposit	Brothers
47457	ELSC_Abe_A3_NODE_35688_length_4372_cov_1.584688_4	ELSC_Abe_A3_NODE_35688_length_4372_cov_1.584688_4	Deposit	Lau_Basin
47457	ELSC_Tui_Malila_T2_NODE_131224_length_2449_cov_0.929802_2	ELSC_Tui_Malila_T2_NODE_131224_length_2449_cov_0.929802_2	Deposit	Lau_Basin
47457	vRhyme_9__Brothers_NWCB_S141_NODE_21838_length_4681_cov_2.293368_8	Brothers_NWCB_S141_NODE_21838_length_4681_cov_2.293368_8	Deposit	Brothers
47457	Brothers_NWCB_S146_NODE_73342_length_2517_cov_1.164435_4	Brothers_NWCB_S146_NODE_73342_length_2517_cov_1.164435_4	Deposit	Brothers
47457	MAR_Lucky_356-308_scaffold_60656_c1_3	MAR_Lucky_356-308_scaffold_60656_c1_3	Deposit	MAR
47457	ELSC_Mariner_131-447_scaffold_14952_c1_6	ELSC_Mariner_131-447_scaffold_14952_c1_6	Deposit	Lau_Basin
47457	vRhyme_80__Brothers_NWCB_S139_NODE_46592_length_3540_cov_1.496045_5	Brothers_NWCB_S139_NODE_46592_length_3540_cov_1.496045_5	Deposit	Brothers
47457	vRhyme_39__MAR_Rainbow_355-202_scaffold_6100_c1_2	MAR_Rainbow_355-202_scaffold_6100_c1_2	Deposit	MAR
47457	MAR_Rainbow_355-202_scaffold_7856_c1_6	MAR_Rainbow_355-202_scaffold_7856_c1_6	Deposit	MAR
47457	MAR_Rainbow_355-202_scaffold_11172_c1_6	MAR_Rainbow_355-202_scaffold_11172_c1_6	Deposit	MAR
47457	ELSC_Bowl_M2_NODE_5608_length_13548_cov_15.489457_3	ELSC_Bowl_M2_NODE_5608_length_13548_cov_15.489457_3	Deposit	Lau_Basin
47457	ELSC_Mariner_131-447_scaffold_27043_c1_3	ELSC_Mariner_131-447_scaffold_27043_c1_3	Deposit	Lau_Basin
47457	vRhyme_19__MAR_Lucky_356-308_scaffold_1827_c1_20	MAR_Lucky_356-308_scaffold_1827_c1_20	Deposit	MAR
47457	vRhyme_53__Brothers_NWCB_S146_NODE_29694_length_4081_cov_2.080931_2	Brothers_NWCB_S146_NODE_29694_length_4081_cov_2.080931_2	Deposit	Brothers
47457	vRhyme_34__ELSC_Abe_128-326_scaffold_23063_c1_4	ELSC_Abe_128-326_scaffold_23063_c1_4	Deposit	Lau_Basin
47458	MAR_Rainbow_354-166_scaffold_2507_c1_23	MAR_Rainbow_354-166_scaffold_2507_c1_23	Deposit	MAR
47458	vRhyme_19__MAR_Lucky_356-308_scaffold_1827_c1_4	MAR_Lucky_356-308_scaffold_1827_c1_4	Deposit	MAR
47458	ELSC_Mariner_131-447_scaffold_1406_c1_11	ELSC_Mariner_131-447_scaffold_1406_c1_11	Deposit	Lau_Basin
47458	vRhyme_39__MAR_Rainbow_355-202_scaffold_7276_c1_4	MAR_Rainbow_355-202_scaffold_7276_c1_4	Deposit	MAR
47458	vRhyme_15__MAR_Rainbow_354-166_scaffold_30117_c1_2	MAR_Rainbow_354-166_scaffold_30117_c1_2	Deposit	MAR
47458	vRhyme_55__Brothers_NWCA_S144_NODE_16334_length_4778_cov_2.354762_5	Brothers_NWCA_S144_NODE_16334_length_4778_cov_2.354762_5	Deposit	Brothers
47458	ELSC_Mariner_131-447_scaffold_19313_c1_2	ELSC_Mariner_131-447_scaffold_19313_c1_2	Deposit	Lau_Basin
47458	ELSC_Mariner_131-447_scaffold_10872_c1_3	ELSC_Mariner_131-447_scaffold_10872_c1_3	Deposit	Lau_Basin
47458	ELSC_Bowl_M2_NODE_6204_length_12859_cov_13.517908_5	ELSC_Bowl_M2_NODE_6204_length_12859_cov_13.517908_5	Deposit	Lau_Basin
47458	Brothers_NWCB_S012_NODE_1977_length_16195_cov_3.503672_9	Brothers_NWCB_S012_NODE_1977_length_16195_cov_3.503672_9	Deposit	Brothers
47458	vRhyme_89__Brothers_NWCB_S139_NODE_34778_length_4248_cov_3.095365_2	Brothers_NWCB_S139_NODE_34778_length_4248_cov_3.095365_2	Deposit	Brothers
47458	ELSC_Mariner_M17_NODE_252_length_53875_cov_14.511033_40	ELSC_Mariner_M17_NODE_252_length_53875_cov_14.511033_40	Deposit	Lau_Basin
47458	vRhyme_95__Brothers_NWCB_S012_NODE_976_length_24338_cov_5.907356_18	Brothers_NWCB_S012_NODE_976_length_24338_cov_5.907356_18	Deposit	Brothers
47458	Brothers_NWCB_S012_NODE_1306_length_20431_cov_2.517336_10	Brothers_NWCB_S012_NODE_1306_length_20431_cov_2.517336_10	Deposit	Brothers
47458	vRhyme_9__Brothers_NWCB_S141_NODE_849_length_32647_cov_2.954459_9	Brothers_NWCB_S141_NODE_849_length_32647_cov_2.954459_9	Deposit	Brothers
47458	vRhyme_29__MAR_Rainbow_354-166_scaffold_8782_c1_8	MAR_Rainbow_354-166_scaffold_8782_c1_8	Deposit	MAR
47458	vRhyme_130__Brothers_NWCB_S012_NODE_3851_length_10919_cov_3.594514_7	Brothers_NWCB_S012_NODE_3851_length_10919_cov_3.594514_7	Deposit	Brothers
47458	ELSC_Mariner_131-447_scaffold_979_c1_3	ELSC_Mariner_131-447_scaffold_979_c1_3	Deposit	Lau_Basin
47458	MAR_Lucky_356-308_scaffold_544_c1_33	MAR_Lucky_356-308_scaffold_544_c1_33	Deposit	MAR
47458	vRhyme_181__ELSC_Bowl_M2_NODE_62719_length_3297_cov_3.755205_4	ELSC_Bowl_M2_NODE_62719_length_3297_cov_3.755205_4	Deposit	Lau_Basin
47458	vRhyme_262__ELSC_Bowl_M2_NODE_56307_length_3524_cov_2.140712_2	ELSC_Bowl_M2_NODE_56307_length_3524_cov_2.140712_2	Deposit	Lau_Basin
47458	ELSC_Bowl_M2_NODE_8023_length_11120_cov_12.662603_13	ELSC_Bowl_M2_NODE_8023_length_11120_cov_12.662603_13	Deposit	Lau_Basin
47458	vRhyme_43__Brothers_NWCB_S012_NODE_38807_length_2821_cov_4.191537_3	Brothers_NWCB_S012_NODE_38807_length_2821_cov_4.191537_3	Deposit	Brothers
47459	MAR_Rainbow_354-166_scaffold_25324_c1_3	MAR_Rainbow_354-166_scaffold_25324_c1_3	Deposit	MAR
47459	vRhyme_33__MAR_Rainbow_354-166_scaffold_2124_c1_4	MAR_Rainbow_354-166_scaffold_2124_c1_4	Deposit	MAR
47460	MAR_Rainbow_354-166_scaffold_25324_c1_5	MAR_Rainbow_354-166_scaffold_25324_c1_5	Deposit	MAR
47460	vRhyme_151__MAR_Rainbow_354-166_scaffold_43223_c1_1	MAR_Rainbow_354-166_scaffold_43223_c1_1	Deposit	MAR
47460	vRhyme_33__MAR_Rainbow_354-166_scaffold_2124_c1_6	MAR_Rainbow_354-166_scaffold_2124_c1_6	Deposit	MAR
47461	MAR_Rainbow_354-166_scaffold_25570_c1_1	MAR_Rainbow_354-166_scaffold_25570_c1_1	Deposit	MAR
47461	MAR_Rainbow_354-166_scaffold_4121_c1_11	MAR_Rainbow_354-166_scaffold_4121_c1_11	Deposit	MAR
47462	MAR_Rainbow_354-166_scaffold_2596_c1_12	MAR_Rainbow_354-166_scaffold_2596_c1_12	Deposit	MAR
47462	ELSC_Mariner_131-447_scaffold_22890_c1_4	ELSC_Mariner_131-447_scaffold_22890_c1_4	Deposit	Lau_Basin
47462	vRhyme_179__Brothers_NWCB_S012_NODE_2068_length_15778_cov_5.100121_6	Brothers_NWCB_S012_NODE_2068_length_15778_cov_5.100121_6	Deposit	Brothers
47463	MAR_Rainbow_354-166_scaffold_2596_c1_16	MAR_Rainbow_354-166_scaffold_2596_c1_16	Deposit	MAR
47463	Brothers_NWCB_S146_NODE_34236_length_3791_cov_1.355076_5	Brothers_NWCB_S146_NODE_34236_length_3791_cov_1.355076_5	Deposit	Brothers
47463	ELSC_Mariner_131-447_scaffold_16141_c1_3	ELSC_Mariner_131-447_scaffold_16141_c1_3	Deposit	Lau_Basin
47463	vRhyme_179__Brothers_NWCB_S012_NODE_2068_length_15778_cov_5.100121_10	Brothers_NWCB_S012_NODE_2068_length_15778_cov_5.100121_10	Deposit	Brothers
47463	ELSC_Bowl_M2_NODE_49894_length_3800_cov_2.052818_4	ELSC_Bowl_M2_NODE_49894_length_3800_cov_2.052818_4	Deposit	Lau_Basin
47464	MAR_Rainbow_354-166_scaffold_2596_c1_26	MAR_Rainbow_354-166_scaffold_2596_c1_26	Deposit	MAR
47464	vRhyme_247__ELSC_Bowl_M2_NODE_47501_length_3913_cov_1.699947_4	ELSC_Bowl_M2_NODE_47501_length_3913_cov_1.699947_4	Deposit	Lau_Basin
47465	MAR_Rainbow_354-166_scaffold_26001_c1_1	MAR_Rainbow_354-166_scaffold_26001_c1_1	Deposit	MAR
47465	MAR_Rainbow_354-166_scaffold_33035_c1_4	MAR_Rainbow_354-166_scaffold_33035_c1_4	Deposit	MAR
47466	MAR_Rainbow_354-166_scaffold_26001_c1_2	MAR_Rainbow_354-166_scaffold_26001_c1_2	Deposit	MAR
47466	vRhyme_176__MAR_Rainbow_354-166_scaffold_8303_c1_2	MAR_Rainbow_354-166_scaffold_8303_c1_2	Deposit	MAR
47466	MAR_Rainbow_354-166_scaffold_33035_c1_3	MAR_Rainbow_354-166_scaffold_33035_c1_3	Deposit	MAR
47466	vRhyme_57__MAR_Rainbow_355-202_scaffold_7753_c1_3	MAR_Rainbow_355-202_scaffold_7753_c1_3	Deposit	MAR
47467	MAR_Rainbow_354-166_scaffold_26001_c1_3	MAR_Rainbow_354-166_scaffold_26001_c1_3	Deposit	MAR
47467	Brothers_NWCB_S012_NODE_8115_length_7081_cov_1.734685_8	Brothers_NWCB_S012_NODE_8115_length_7081_cov_1.734685_8	Deposit	Brothers
47467	Brothers_UC_S147_NODE_7825_length_3568_cov_2.049114_5	Brothers_UC_S147_NODE_7825_length_3568_cov_2.049114_5	Deposit	Brothers
47467	MAR_Rainbow_354-166_scaffold_33035_c1_2	MAR_Rainbow_354-166_scaffold_33035_c1_2	Deposit	MAR
47468	MAR_Rainbow_354-166_scaffold_26320_c1_4	MAR_Rainbow_354-166_scaffold_26320_c1_4	Deposit	MAR
47468	Brothers_NWCB_S139_NODE_6868_length_10650_cov_2.044759_3	Brothers_NWCB_S139_NODE_6868_length_10650_cov_2.044759_3	Deposit	Brothers
47469	MAR_Rainbow_354-166_scaffold_26320_c1_5	MAR_Rainbow_354-166_scaffold_26320_c1_5	Deposit	MAR
47469	Brothers_NWCB_S139_NODE_6868_length_10650_cov_2.044759_2	Brothers_NWCB_S139_NODE_6868_length_10650_cov_2.044759_2	Deposit	Brothers
47470	MAR_Rainbow_354-166_scaffold_26431_c1_1	MAR_Rainbow_354-166_scaffold_26431_c1_1	Deposit	MAR
47470	ELSC_Bowl_M2_NODE_21857_length_6250_cov_36.901519_1	ELSC_Bowl_M2_NODE_21857_length_6250_cov_36.901519_1	Deposit	Lau_Basin
47470	vRhyme_79__ELSC_Bowl_M2_NODE_84344_length_2745_cov_4.223453_1	ELSC_Bowl_M2_NODE_84344_length_2745_cov_4.223453_1	Deposit	Lau_Basin
47471	MAR_Rainbow_354-166_scaffold_26431_c1_5	MAR_Rainbow_354-166_scaffold_26431_c1_5	Deposit	MAR
47471	MAR_Rainbow_355-202_scaffold_50270_c1_4	MAR_Rainbow_355-202_scaffold_50270_c1_4	Deposit	MAR
47472	MAR_Rainbow_354-166_scaffold_26644_c1_1	MAR_Rainbow_354-166_scaffold_26644_c1_1	Deposit	MAR
47472	ELSC_Tui_Malila_T2_NODE_33129_length_5158_cov_3.156828_8	ELSC_Tui_Malila_T2_NODE_33129_length_5158_cov_3.156828_8	Deposit	Lau_Basin
47473	MAR_Rainbow_354-166_scaffold_26644_c1_3	MAR_Rainbow_354-166_scaffold_26644_c1_3	Deposit	MAR
47473	ELSC_Mariner_M17_NODE_19027_length_5761_cov_1.724885_4	ELSC_Mariner_M17_NODE_19027_length_5761_cov_1.724885_4	Deposit	Lau_Basin
47473	ELSC_Tui_Malila_T2_NODE_33129_length_5158_cov_3.156828_6	ELSC_Tui_Malila_T2_NODE_33129_length_5158_cov_3.156828_6	Deposit	Lau_Basin
47474	MAR_Rainbow_354-166_scaffold_26775_c1_5	MAR_Rainbow_354-166_scaffold_26775_c1_5	Deposit	MAR
47474	vRhyme_14__MAR_Lucky_356-308_scaffold_1272_c1_23	MAR_Lucky_356-308_scaffold_1272_c1_23	Deposit	MAR
47475	MAR_Rainbow_354-166_scaffold_2682_c2_11	MAR_Rainbow_354-166_scaffold_2682_c2_11	Deposit	MAR
47475	ELSC_Mariner_M17_NODE_7886_length_9741_cov_2.622114_9	ELSC_Mariner_M17_NODE_7886_length_9741_cov_2.622114_9	Deposit	Lau_Basin
47475	MAR_Rainbow_354-166_scaffold_1113_c1_21	MAR_Rainbow_354-166_scaffold_1113_c1_21	Deposit	MAR
47475	vRhyme_50__ELSC_Mariner_M17_NODE_9602_length_8693_cov_1.559187_12	ELSC_Mariner_M17_NODE_9602_length_8693_cov_1.559187_12	Deposit	Lau_Basin
47475	vRhyme_100__ELSC_Mariner_M17_NODE_1218_length_26626_cov_5.541907_20	ELSC_Mariner_M17_NODE_1218_length_26626_cov_5.541907_20	Deposit	Lau_Basin
47476	MAR_Rainbow_354-166_scaffold_2682_c2_16	MAR_Rainbow_354-166_scaffold_2682_c2_16	Deposit	MAR
47476	vRhyme_36__ELSC_Tui_Malila_T10_NODE_44988_length_2474_cov_3.582872_6	ELSC_Tui_Malila_T10_NODE_44988_length_2474_cov_3.582872_6	Deposit	Lau_Basin
47476	vRhyme_17__Brothers_NWCA_S017_NODE_591_length_6468_cov_13.315092_10	Brothers_NWCA_S017_NODE_591_length_6468_cov_13.315092_10	Deposit	Brothers
47477	MAR_Rainbow_354-166_scaffold_2682_c2_18	MAR_Rainbow_354-166_scaffold_2682_c2_18	Deposit	MAR
47477	vRhyme_143__Brothers_NWCB_S141_NODE_18482_length_5248_cov_1.578207_5	Brothers_NWCB_S141_NODE_18482_length_5248_cov_1.578207_5	Deposit	Brothers
47478	MAR_Rainbow_354-166_scaffold_2682_c2_24	MAR_Rainbow_354-166_scaffold_2682_c2_24	Deposit	MAR
47478	MAR_Rainbow_354-166_scaffold_1113_c1_32	MAR_Rainbow_354-166_scaffold_1113_c1_32	Deposit	MAR
47479	MAR_Rainbow_354-166_scaffold_2682_c2_29	MAR_Rainbow_354-166_scaffold_2682_c2_29	Deposit	MAR
47479	MAR_Rainbow_354-166_scaffold_1113_c1_37	MAR_Rainbow_354-166_scaffold_1113_c1_37	Deposit	MAR
47480	MAR_Rainbow_354-166_scaffold_2682_c2_8	MAR_Rainbow_354-166_scaffold_2682_c2_8	Deposit	MAR
47480	ELSC_Mariner_M17_NODE_7886_length_9741_cov_2.622114_12	ELSC_Mariner_M17_NODE_7886_length_9741_cov_2.622114_12	Deposit	Lau_Basin
47481	MAR_Rainbow_354-166_scaffold_26955_c1_5	MAR_Rainbow_354-166_scaffold_26955_c1_5	Deposit	MAR
47481	MAR_Rainbow_354-166_scaffold_367_c1_60	MAR_Rainbow_354-166_scaffold_367_c1_60	Deposit	MAR
47482	MAR_Rainbow_354-166_scaffold_27007_c1_6	MAR_Rainbow_354-166_scaffold_27007_c1_6	Deposit	MAR
47482	ELSC_Bowl_M2_NODE_8007_length_11133_cov_3.416682_11	ELSC_Bowl_M2_NODE_8007_length_11133_cov_3.416682_11	Deposit	Lau_Basin
47483	MAR_Rainbow_354-166_scaffold_27117_c1_5	MAR_Rainbow_354-166_scaffold_27117_c1_5	Deposit	MAR
47483	ELSC_Bowl_M2_NODE_7898_length_11212_cov_2.136852_2	ELSC_Bowl_M2_NODE_7898_length_11212_cov_2.136852_2	Deposit	Lau_Basin
47484	MAR_Rainbow_354-166_scaffold_27267_c1_4	MAR_Rainbow_354-166_scaffold_27267_c1_4	Deposit	MAR
47484	vRhyme_119__MAR_Rainbow_354-166_scaffold_1233_c1_42	MAR_Rainbow_354-166_scaffold_1233_c1_42	Deposit	MAR
47485	MAR_Rainbow_354-166_scaffold_27561_c1_3	MAR_Rainbow_354-166_scaffold_27561_c1_3	Deposit	MAR
47485	ELSC_Tui_Malila_T2_NODE_46874_length_4312_cov_1.282198_5	ELSC_Tui_Malila_T2_NODE_46874_length_4312_cov_1.282198_5	Deposit	Lau_Basin
47486	MAR_Rainbow_354-166_scaffold_28121_c1_3	MAR_Rainbow_354-166_scaffold_28121_c1_3	Deposit	MAR
47486	vRhyme_82__MAR_Rainbow_354-166_scaffold_5953_c1_3	MAR_Rainbow_354-166_scaffold_5953_c1_3	Deposit	MAR
47486	vRhyme_57__Brothers_NWCB_S139_NODE_3100_length_16166_cov_2.258869_3	Brothers_NWCB_S139_NODE_3100_length_16166_cov_2.258869_3	Deposit	Brothers
47487	MAR_Rainbow_354-166_scaffold_28510_c1_3	MAR_Rainbow_354-166_scaffold_28510_c1_3	Deposit	MAR
47487	Brothers_NWCB_S140_NODE_2077_length_11746_cov_2.324555_11	Brothers_NWCB_S140_NODE_2077_length_11746_cov_2.324555_11	Deposit	Brothers
47487	vRhyme_8__ELSC_Vai_Lili_V2_NODE_9109_length_3437_cov_4.370393_2	ELSC_Vai_Lili_V2_NODE_9109_length_3437_cov_4.370393_2	Deposit	Lau_Basin
47487	MAR_Rainbow_355-202_scaffold_8131_c1_14	MAR_Rainbow_355-202_scaffold_8131_c1_14	Deposit	MAR
47487	vRhyme_57__ELSC_Tui_Malila_T2_NODE_13346_length_8225_cov_1.737466_9	ELSC_Tui_Malila_T2_NODE_13346_length_8225_cov_1.737466_9	Deposit	Lau_Basin
47488	MAR_Rainbow_354-166_scaffold_28510_c1_5	MAR_Rainbow_354-166_scaffold_28510_c1_5	Deposit	MAR
47488	MAR_Rainbow_355-202_scaffold_8131_c1_16	MAR_Rainbow_355-202_scaffold_8131_c1_16	Deposit	MAR
47489	MAR_Rainbow_354-166_scaffold_2863_c1_1	MAR_Rainbow_354-166_scaffold_2863_c1_1	Deposit	MAR
47489	vRhyme_56__MAR_Rainbow_355-202_scaffold_6627_c1_10	MAR_Rainbow_355-202_scaffold_6627_c1_10	Deposit	MAR
47489	vRhyme_27__EPR_4281-140_scaffold_12065_c1_2	EPR_4281-140_scaffold_12065_c1_2	Deposit	EPR
47490	MAR_Rainbow_354-166_scaffold_2863_c1_11	MAR_Rainbow_354-166_scaffold_2863_c1_11	Deposit	MAR
47490	vRhyme_56__MAR_Rainbow_355-202_scaffold_25122_c1_3	MAR_Rainbow_355-202_scaffold_25122_c1_3	Deposit	MAR
47491	MAR_Rainbow_354-166_scaffold_2863_c1_12	MAR_Rainbow_354-166_scaffold_2863_c1_12	Deposit	MAR
47491	vRhyme_56__MAR_Rainbow_355-202_scaffold_25122_c1_2	MAR_Rainbow_355-202_scaffold_25122_c1_2	Deposit	MAR
47492	MAR_Rainbow_354-166_scaffold_2863_c1_13	MAR_Rainbow_354-166_scaffold_2863_c1_13	Deposit	MAR
47492	vRhyme_56__MAR_Rainbow_355-202_scaffold_25122_c1_1	MAR_Rainbow_355-202_scaffold_25122_c1_1	Deposit	MAR
47493	MAR_Rainbow_354-166_scaffold_2863_c1_15	MAR_Rainbow_354-166_scaffold_2863_c1_15	Deposit	MAR
47493	MAR_Rainbow_355-202_scaffold_6510_c1_11	MAR_Rainbow_355-202_scaffold_6510_c1_11	Deposit	MAR
47494	MAR_Rainbow_354-166_scaffold_2863_c1_16	MAR_Rainbow_354-166_scaffold_2863_c1_16	Deposit	MAR
47494	MAR_Rainbow_355-202_scaffold_6510_c1_10	MAR_Rainbow_355-202_scaffold_6510_c1_10	Deposit	MAR
47495	MAR_Rainbow_354-166_scaffold_2863_c1_17	MAR_Rainbow_354-166_scaffold_2863_c1_17	Deposit	MAR
47495	MAR_Rainbow_355-202_scaffold_6510_c1_9	MAR_Rainbow_355-202_scaffold_6510_c1_9	Deposit	MAR
47496	MAR_Rainbow_354-166_scaffold_2863_c1_18	MAR_Rainbow_354-166_scaffold_2863_c1_18	Deposit	MAR
47496	MAR_Rainbow_355-202_scaffold_6510_c1_8	MAR_Rainbow_355-202_scaffold_6510_c1_8	Deposit	MAR
47497	MAR_Rainbow_354-166_scaffold_2863_c1_19	MAR_Rainbow_354-166_scaffold_2863_c1_19	Deposit	MAR
47497	MAR_Rainbow_355-202_scaffold_6510_c1_7	MAR_Rainbow_355-202_scaffold_6510_c1_7	Deposit	MAR
47498	MAR_Rainbow_354-166_scaffold_2863_c1_24	MAR_Rainbow_354-166_scaffold_2863_c1_24	Deposit	MAR
47498	EPR_4281-140_scaffold_3247_c2_16	EPR_4281-140_scaffold_3247_c2_16	Deposit	EPR
47498	MAR_Rainbow_355-202_scaffold_6510_c1_3	MAR_Rainbow_355-202_scaffold_6510_c1_3	Deposit	MAR
47499	MAR_Rainbow_354-166_scaffold_2863_c1_6	MAR_Rainbow_354-166_scaffold_2863_c1_6	Deposit	MAR
47499	vRhyme_27__EPR_4281-140_scaffold_12065_c1_7	EPR_4281-140_scaffold_12065_c1_7	Deposit	EPR
47499	vRhyme_56__MAR_Rainbow_355-202_scaffold_6627_c1_5	MAR_Rainbow_355-202_scaffold_6627_c1_5	Deposit	MAR
47500	MAR_Rainbow_354-166_scaffold_2863_c1_7	MAR_Rainbow_354-166_scaffold_2863_c1_7	Deposit	MAR
47500	vRhyme_27__EPR_4281-140_scaffold_12065_c1_8	EPR_4281-140_scaffold_12065_c1_8	Deposit	EPR
47500	vRhyme_56__MAR_Rainbow_355-202_scaffold_6627_c1_4	MAR_Rainbow_355-202_scaffold_6627_c1_4	Deposit	MAR
47501	MAR_Rainbow_354-166_scaffold_28799_c1_4	MAR_Rainbow_354-166_scaffold_28799_c1_4	Deposit	MAR
47501	Brothers_NWCB_S012_NODE_222_length_51512_cov_28.927099_23	Brothers_NWCB_S012_NODE_222_length_51512_cov_28.927099_23	Deposit	Brothers
47501	Brothers_NWCB_S139_NODE_10206_length_8563_cov_1.464083_3	Brothers_NWCB_S139_NODE_10206_length_8563_cov_1.464083_3	Deposit	Brothers
47501	Brothers_NWCB_S140_NODE_32089_length_3676_cov_12.999718_4	Brothers_NWCB_S140_NODE_32089_length_3676_cov_12.999718_4	Deposit	Brothers
47501	vRhyme_111__Brothers_NWCB_S146_NODE_325_length_28336_cov_4.502854_13	Brothers_NWCB_S146_NODE_325_length_28336_cov_4.502854_13	Deposit	Brothers
47502	MAR_Rainbow_354-166_scaffold_28857_c1_2	MAR_Rainbow_354-166_scaffold_28857_c1_2	Deposit	MAR
47502	ELSC_Mariner_M17_NODE_40202_length_3557_cov_0.733528_4	ELSC_Mariner_M17_NODE_40202_length_3557_cov_0.733528_4	Deposit	Lau_Basin
47502	MAR_Rainbow_354-166_scaffold_1084_c1_43	MAR_Rainbow_354-166_scaffold_1084_c1_43	Deposit	MAR
47502	Brothers_NWCA_S145_NODE_30887_length_2511_cov_1.025168_6	Brothers_NWCA_S145_NODE_30887_length_2511_cov_1.025168_6	Deposit	Brothers
47503	MAR_Rainbow_354-166_scaffold_28_c2_fragment_1_17	MAR_Rainbow_354-166_scaffold_28_c2_fragment_1_17	Deposit	MAR
47503	ELSC_Bowl_M2_NODE_130534_length_2081_cov_17.938076_3	ELSC_Bowl_M2_NODE_130534_length_2081_cov_17.938076_3	Deposit	Lau_Basin
47503	Brothers_NWCB_S146_NODE_28733_length_4153_cov_1.771485_3	Brothers_NWCB_S146_NODE_28733_length_4153_cov_1.771485_3	Deposit	Brothers
47503	vRhyme_64__Brothers_NWCB_S139_NODE_37657_length_4043_cov_1.202758_9	Brothers_NWCB_S139_NODE_37657_length_4043_cov_1.202758_9	Deposit	Brothers
47503	EPR_4281-140_scaffold_16243_c1_4	EPR_4281-140_scaffold_16243_c1_4	Deposit	EPR
47503	vRhyme_77__Brothers_NWCB_S139_NODE_61353_length_2970_cov_0.855786_2	Brothers_NWCB_S139_NODE_61353_length_2970_cov_0.855786_2	Deposit	Brothers
47503	vRhyme_86__Brothers_UC_S147_NODE_11766_length_2851_cov_1.338473_4	Brothers_UC_S147_NODE_11766_length_2851_cov_1.338473_4	Deposit	Brothers
47503	ELSC_Tui_Malila_T2_NODE_112123_length_2682_cov_0.731898_5	ELSC_Tui_Malila_T2_NODE_112123_length_2682_cov_0.731898_5	Deposit	Lau_Basin
47503	MAR_Rainbow_354-166_scaffold_3881_c1_fragment_1_12	MAR_Rainbow_354-166_scaffold_3881_c1_fragment_1_12	Deposit	MAR
47504	MAR_Rainbow_354-166_scaffold_28_c2_fragment_1_18	MAR_Rainbow_354-166_scaffold_28_c2_fragment_1_18	Deposit	MAR
47504	MAR_Rainbow_354-166_scaffold_3881_c1_fragment_1_13	MAR_Rainbow_354-166_scaffold_3881_c1_fragment_1_13	Deposit	MAR
47505	MAR_Rainbow_354-166_scaffold_28_c2_fragment_1_19	MAR_Rainbow_354-166_scaffold_28_c2_fragment_1_19	Deposit	MAR
47505	MAR_Rainbow_354-166_scaffold_3881_c1_fragment_1_14	MAR_Rainbow_354-166_scaffold_3881_c1_fragment_1_14	Deposit	MAR
47506	MAR_Rainbow_354-166_scaffold_29022_c1_6	MAR_Rainbow_354-166_scaffold_29022_c1_6	Deposit	MAR
47506	MAR_Rainbow_355-202_scaffold_13356_c1_7	MAR_Rainbow_355-202_scaffold_13356_c1_7	Deposit	MAR
47506	vRhyme_156__MAR_Rainbow_354-166_scaffold_27306_c1_4	MAR_Rainbow_354-166_scaffold_27306_c1_4	Deposit	MAR
47506	ELSC_Tui_Malila_T2_NODE_13820_length_8068_cov_3.089913_2	ELSC_Tui_Malila_T2_NODE_13820_length_8068_cov_3.089913_2	Deposit	Lau_Basin
47506	vRhyme_83__Brothers_NWCA_S145_NODE_5885_length_6777_cov_3.077293_7	Brothers_NWCA_S145_NODE_5885_length_6777_cov_3.077293_7	Deposit	Brothers
47506	ELSC_Tui_Malila_T2_NODE_49717_length_4178_cov_3.054308_6	ELSC_Tui_Malila_T2_NODE_49717_length_4178_cov_3.054308_6	Deposit	Lau_Basin
47506	ELSC_Tui_Malila_T2_NODE_19894_length_6698_cov_2.659413_6	ELSC_Tui_Malila_T2_NODE_19894_length_6698_cov_2.659413_6	Deposit	Lau_Basin
47506	ELSC_Bowl_M2_NODE_21857_length_6250_cov_36.901519_7	ELSC_Bowl_M2_NODE_21857_length_6250_cov_36.901519_7	Deposit	Lau_Basin
47507	MAR_Rainbow_354-166_scaffold_29329_c1_4	MAR_Rainbow_354-166_scaffold_29329_c1_4	Deposit	MAR
47507	MAR_Rainbow_354-166_scaffold_1020_c1_44	MAR_Rainbow_354-166_scaffold_1020_c1_44	Deposit	MAR
47508	MAR_Rainbow_354-166_scaffold_30115_c1_1	MAR_Rainbow_354-166_scaffold_30115_c1_1	Deposit	MAR
47508	MAR_Rainbow_355-202_scaffold_25168_c2_3	MAR_Rainbow_355-202_scaffold_25168_c2_3	Deposit	MAR
47509	MAR_Rainbow_354-166_scaffold_30349_c1_2	MAR_Rainbow_354-166_scaffold_30349_c1_2	Deposit	MAR
47509	MAR_Rainbow_354-166_scaffold_617_c1_37	MAR_Rainbow_354-166_scaffold_617_c1_37	Deposit	MAR
47510	MAR_Rainbow_354-166_scaffold_30349_c1_3	MAR_Rainbow_354-166_scaffold_30349_c1_3	Deposit	MAR
47510	MAR_Rainbow_354-166_scaffold_617_c1_38	MAR_Rainbow_354-166_scaffold_617_c1_38	Deposit	MAR
47511	MAR_Rainbow_354-166_scaffold_30963_c1_2	MAR_Rainbow_354-166_scaffold_30963_c1_2	Deposit	MAR
47511	vRhyme_144__Brothers_NWCB_S012_NODE_10358_length_6145_cov_8.666667_8	Brothers_NWCB_S012_NODE_10358_length_6145_cov_8.666667_8	Deposit	Brothers
47512	MAR_Rainbow_354-166_scaffold_30963_c1_3	MAR_Rainbow_354-166_scaffold_30963_c1_3	Deposit	MAR
47512	vRhyme_144__Brothers_NWCB_S012_NODE_10358_length_6145_cov_8.666667_7	Brothers_NWCB_S012_NODE_10358_length_6145_cov_8.666667_7	Deposit	Brothers
47512	vRhyme_38__MAR_Rainbow_354-166_scaffold_3596_c1_2	MAR_Rainbow_354-166_scaffold_3596_c1_2	Deposit	MAR
47513	MAR_Rainbow_354-166_scaffold_31069_c1_4	MAR_Rainbow_354-166_scaffold_31069_c1_4	Deposit	MAR
47513	MAR_Lucky_356-308_scaffold_202_c1_fragment_1_40	MAR_Lucky_356-308_scaffold_202_c1_fragment_1_40	Deposit	MAR
47514	MAR_Rainbow_354-166_scaffold_31069_c1_5	MAR_Rainbow_354-166_scaffold_31069_c1_5	Deposit	MAR
47514	MAR_Lucky_356-308_scaffold_202_c1_fragment_1_39	MAR_Lucky_356-308_scaffold_202_c1_fragment_1_39	Deposit	MAR
47515	MAR_Rainbow_354-166_scaffold_31069_c1_6	MAR_Rainbow_354-166_scaffold_31069_c1_6	Deposit	MAR
47515	MAR_Lucky_356-308_scaffold_202_c1_fragment_1_38	MAR_Lucky_356-308_scaffold_202_c1_fragment_1_38	Deposit	MAR
47516	MAR_Rainbow_354-166_scaffold_31206_c1_2	MAR_Rainbow_354-166_scaffold_31206_c1_2	Deposit	MAR
47516	MAR_Rainbow_354-166_scaffold_1076_c1_42	MAR_Rainbow_354-166_scaffold_1076_c1_42	Deposit	MAR
47517	MAR_Rainbow_354-166_scaffold_312_c1_fragment_1_24	MAR_Rainbow_354-166_scaffold_312_c1_fragment_1_24	Deposit	MAR
47517	vRhyme_220__ELSC_Mariner_M17_NODE_272_length_52005_cov_7.488589_14	ELSC_Mariner_M17_NODE_272_length_52005_cov_7.488589_14	Deposit	Lau_Basin
47517	ELSC_Abe_A3_NODE_17993_length_6088_cov_1.199631_2	ELSC_Abe_A3_NODE_17993_length_6088_cov_1.199631_2	Deposit	Lau_Basin
47517	vRhyme_241__ELSC_Mariner_M17_NODE_9753_length_8618_cov_6.544106_9	ELSC_Mariner_M17_NODE_9753_length_8618_cov_6.544106_9	Deposit	Lau_Basin
47517	vRhyme_70__Brothers_NWCB_S146_NODE_4651_length_9921_cov_3.230447_11	Brothers_NWCB_S146_NODE_4651_length_9921_cov_3.230447_11	Deposit	Brothers
47517	MAR_Rainbow_354-166_scaffold_68918_c1_3	MAR_Rainbow_354-166_scaffold_68918_c1_3	Deposit	MAR
47517	vRhyme_72__Brothers_NWCA_S013_NODE_273_length_28284_cov_4.774656_25	Brothers_NWCA_S013_NODE_273_length_28284_cov_4.774656_25	Deposit	Brothers
47517	ELSC_Abe_A3_NODE_264588_length_1560_cov_2.037683_2	ELSC_Abe_A3_NODE_264588_length_1560_cov_2.037683_2	Deposit	Lau_Basin
47518	MAR_Rainbow_354-166_scaffold_312_c1_fragment_1_28	MAR_Rainbow_354-166_scaffold_312_c1_fragment_1_28	Deposit	MAR
47518	vRhyme_87__ELSC_Abe_A3_NODE_71217_length_3107_cov_2.031879_4	ELSC_Abe_A3_NODE_71217_length_3107_cov_2.031879_4	Deposit	Lau_Basin
47519	MAR_Rainbow_354-166_scaffold_312_c1_fragment_1_38	MAR_Rainbow_354-166_scaffold_312_c1_fragment_1_38	Deposit	MAR
47519	ELSC_Abe_A3_NODE_17993_length_6088_cov_1.199631_8	ELSC_Abe_A3_NODE_17993_length_6088_cov_1.199631_8	Deposit	Lau_Basin
47520	MAR_Rainbow_354-166_scaffold_312_c1_fragment_1_79	MAR_Rainbow_354-166_scaffold_312_c1_fragment_1_79	Deposit	MAR
47520	ELSC_Abe_A3_NODE_52911_length_3608_cov_1.594657_2	ELSC_Abe_A3_NODE_52911_length_3608_cov_1.594657_2	Deposit	Lau_Basin
47521	MAR_Rainbow_354-166_scaffold_312_c1_fragment_1_80	MAR_Rainbow_354-166_scaffold_312_c1_fragment_1_80	Deposit	MAR
47521	ELSC_Abe_A3_NODE_52911_length_3608_cov_1.594657_3	ELSC_Abe_A3_NODE_52911_length_3608_cov_1.594657_3	Deposit	Lau_Basin
47522	MAR_Rainbow_354-166_scaffold_312_c1_fragment_1_81	MAR_Rainbow_354-166_scaffold_312_c1_fragment_1_81	Deposit	MAR
47522	ELSC_Abe_A3_NODE_52911_length_3608_cov_1.594657_4	ELSC_Abe_A3_NODE_52911_length_3608_cov_1.594657_4	Deposit	Lau_Basin
47523	MAR_Rainbow_354-166_scaffold_31388_c1_2	MAR_Rainbow_354-166_scaffold_31388_c1_2	Deposit	MAR
47523	Brothers_NWCB_S146_NODE_20650_length_4907_cov_3.360251_3	Brothers_NWCB_S146_NODE_20650_length_4907_cov_3.360251_3	Deposit	Brothers
47524	MAR_Rainbow_354-166_scaffold_31512_c1_3	MAR_Rainbow_354-166_scaffold_31512_c1_3	Deposit	MAR
47524	vRhyme_148__Brothers_NWCB_S140_NODE_10898_length_6087_cov_4.483221_3	Brothers_NWCB_S140_NODE_10898_length_6087_cov_4.483221_3	Deposit	Brothers
47525	MAR_Rainbow_354-166_scaffold_31512_c1_4	MAR_Rainbow_354-166_scaffold_31512_c1_4	Deposit	MAR
47525	vRhyme_148__Brothers_NWCB_S140_NODE_10898_length_6087_cov_4.483221_2	Brothers_NWCB_S140_NODE_10898_length_6087_cov_4.483221_2	Deposit	Brothers
47526	MAR_Rainbow_354-166_scaffold_32820_c1_3	MAR_Rainbow_354-166_scaffold_32820_c1_3	Deposit	MAR
47526	vRhyme_50__Brothers_NWCB_S139_NODE_2930_length_16626_cov_1.619553_20	Brothers_NWCB_S139_NODE_2930_length_16626_cov_1.619553_20	Deposit	Brothers
47527	MAR_Rainbow_354-166_scaffold_330_c1_15	MAR_Rainbow_354-166_scaffold_330_c1_15	Deposit	MAR
47527	ELSC_Abe_A3_NODE_202303_length_1804_cov_0.906380_3	ELSC_Abe_A3_NODE_202303_length_1804_cov_0.906380_3	Deposit	Lau_Basin
47528	MAR_Rainbow_354-166_scaffold_330_c1_21	MAR_Rainbow_354-166_scaffold_330_c1_21	Deposit	MAR
47528	ELSC_Abe_A3_NODE_5077_length_10920_cov_1.780691_7	ELSC_Abe_A3_NODE_5077_length_10920_cov_1.780691_7	Deposit	Lau_Basin
47529	MAR_Rainbow_354-166_scaffold_330_c1_22	MAR_Rainbow_354-166_scaffold_330_c1_22	Deposit	MAR
47529	ELSC_Abe_A3_NODE_5077_length_10920_cov_1.780691_6	ELSC_Abe_A3_NODE_5077_length_10920_cov_1.780691_6	Deposit	Lau_Basin
47530	MAR_Rainbow_354-166_scaffold_330_c1_24	MAR_Rainbow_354-166_scaffold_330_c1_24	Deposit	MAR
47530	ELSC_Abe_A3_NODE_5077_length_10920_cov_1.780691_5	ELSC_Abe_A3_NODE_5077_length_10920_cov_1.780691_5	Deposit	Lau_Basin
47531	MAR_Rainbow_354-166_scaffold_330_c1_26	MAR_Rainbow_354-166_scaffold_330_c1_26	Deposit	MAR
47531	ELSC_Abe_A3_NODE_5077_length_10920_cov_1.780691_3	ELSC_Abe_A3_NODE_5077_length_10920_cov_1.780691_3	Deposit	Lau_Basin
47532	MAR_Rainbow_354-166_scaffold_330_c1_27	MAR_Rainbow_354-166_scaffold_330_c1_27	Deposit	MAR
47532	ELSC_Abe_A3_NODE_5077_length_10920_cov_1.780691_2	ELSC_Abe_A3_NODE_5077_length_10920_cov_1.780691_2	Deposit	Lau_Basin
47533	MAR_Rainbow_354-166_scaffold_330_c1_28	MAR_Rainbow_354-166_scaffold_330_c1_28	Deposit	MAR
47533	ELSC_Abe_A3_NODE_5077_length_10920_cov_1.780691_1	ELSC_Abe_A3_NODE_5077_length_10920_cov_1.780691_1	Deposit	Lau_Basin
47534	MAR_Rainbow_354-166_scaffold_330_c1_32	MAR_Rainbow_354-166_scaffold_330_c1_32	Deposit	MAR
47534	ELSC_Abe_A3_NODE_583_length_27830_cov_1.890914_55	ELSC_Abe_A3_NODE_583_length_27830_cov_1.890914_55	Deposit	Lau_Basin
47535	MAR_Rainbow_354-166_scaffold_330_c1_39	MAR_Rainbow_354-166_scaffold_330_c1_39	Deposit	MAR
47535	ELSC_Abe_A3_NODE_583_length_27830_cov_1.890914_50	ELSC_Abe_A3_NODE_583_length_27830_cov_1.890914_50	Deposit	Lau_Basin
47536	MAR_Rainbow_354-166_scaffold_330_c1_42	MAR_Rainbow_354-166_scaffold_330_c1_42	Deposit	MAR
47536	ELSC_Abe_A3_NODE_583_length_27830_cov_1.890914_47	ELSC_Abe_A3_NODE_583_length_27830_cov_1.890914_47	Deposit	Lau_Basin
47537	MAR_Rainbow_354-166_scaffold_330_c1_44	MAR_Rainbow_354-166_scaffold_330_c1_44	Deposit	MAR
47537	ELSC_Abe_A3_NODE_583_length_27830_cov_1.890914_45	ELSC_Abe_A3_NODE_583_length_27830_cov_1.890914_45	Deposit	Lau_Basin
47538	MAR_Rainbow_354-166_scaffold_330_c1_46	MAR_Rainbow_354-166_scaffold_330_c1_46	Deposit	MAR
47538	ELSC_Abe_A3_NODE_583_length_27830_cov_1.890914_44	ELSC_Abe_A3_NODE_583_length_27830_cov_1.890914_44	Deposit	Lau_Basin
47539	MAR_Rainbow_354-166_scaffold_330_c1_54	MAR_Rainbow_354-166_scaffold_330_c1_54	Deposit	MAR
47539	ELSC_Abe_A3_NODE_583_length_27830_cov_1.890914_31	ELSC_Abe_A3_NODE_583_length_27830_cov_1.890914_31	Deposit	Lau_Basin
47540	MAR_Rainbow_354-166_scaffold_330_c1_56	MAR_Rainbow_354-166_scaffold_330_c1_56	Deposit	MAR
47540	ELSC_Abe_A3_NODE_583_length_27830_cov_1.890914_29	ELSC_Abe_A3_NODE_583_length_27830_cov_1.890914_29	Deposit	Lau_Basin
47541	MAR_Rainbow_354-166_scaffold_330_c1_62	MAR_Rainbow_354-166_scaffold_330_c1_62	Deposit	MAR
47541	ELSC_Abe_A3_NODE_583_length_27830_cov_1.890914_23	ELSC_Abe_A3_NODE_583_length_27830_cov_1.890914_23	Deposit	Lau_Basin
47542	MAR_Rainbow_354-166_scaffold_330_c1_66	MAR_Rainbow_354-166_scaffold_330_c1_66	Deposit	MAR
47542	ELSC_Abe_A3_NODE_583_length_27830_cov_1.890914_20	ELSC_Abe_A3_NODE_583_length_27830_cov_1.890914_20	Deposit	Lau_Basin
47543	MAR_Rainbow_354-166_scaffold_330_c1_69	MAR_Rainbow_354-166_scaffold_330_c1_69	Deposit	MAR
47543	ELSC_Abe_A3_NODE_583_length_27830_cov_1.890914_19	ELSC_Abe_A3_NODE_583_length_27830_cov_1.890914_19	Deposit	Lau_Basin
47544	MAR_Rainbow_354-166_scaffold_330_c1_86	MAR_Rainbow_354-166_scaffold_330_c1_86	Deposit	MAR
47544	ELSC_Abe_A3_NODE_583_length_27830_cov_1.890914_6	ELSC_Abe_A3_NODE_583_length_27830_cov_1.890914_6	Deposit	Lau_Basin
47545	MAR_Rainbow_354-166_scaffold_330_c1_91	MAR_Rainbow_354-166_scaffold_330_c1_91	Deposit	MAR
47545	ELSC_Abe_A3_NODE_583_length_27830_cov_1.890914_4	ELSC_Abe_A3_NODE_583_length_27830_cov_1.890914_4	Deposit	Lau_Basin
47546	MAR_Rainbow_354-166_scaffold_33126_c1_2	MAR_Rainbow_354-166_scaffold_33126_c1_2	Deposit	MAR
47546	MAR_Rainbow_355-202_scaffold_490_c1_39	MAR_Rainbow_355-202_scaffold_490_c1_39	Deposit	MAR
47547	MAR_Rainbow_354-166_scaffold_33126_c1_3	MAR_Rainbow_354-166_scaffold_33126_c1_3	Deposit	MAR
47547	MAR_Rainbow_355-202_scaffold_490_c1_40	MAR_Rainbow_355-202_scaffold_490_c1_40	Deposit	MAR
47548	MAR_Rainbow_354-166_scaffold_33216_c1_3	MAR_Rainbow_354-166_scaffold_33216_c1_3	Deposit	MAR
47548	Brothers_NWCB_S139_NODE_125121_length_1830_cov_0.949501_2	Brothers_NWCB_S139_NODE_125121_length_1830_cov_0.949501_2	Deposit	Brothers
47548	Brothers_NWCA_S143_NODE_5784_length_9038_cov_16.047469_7	Brothers_NWCA_S143_NODE_5784_length_9038_cov_16.047469_7	Deposit	Brothers
47549	MAR_Rainbow_354-166_scaffold_33216_c1_4	MAR_Rainbow_354-166_scaffold_33216_c1_4	Deposit	MAR
47549	ELSC_Tui_Malila_T11_NODE_168085_length_1490_cov_2.032282_2	ELSC_Tui_Malila_T11_NODE_168085_length_1490_cov_2.032282_2	Deposit	Lau_Basin
47549	Brothers_NWCA_S143_NODE_5784_length_9038_cov_16.047469_6	Brothers_NWCA_S143_NODE_5784_length_9038_cov_16.047469_6	Deposit	Brothers
47549	Brothers_NWCB_S139_NODE_125121_length_1830_cov_0.949501_3	Brothers_NWCB_S139_NODE_125121_length_1830_cov_0.949501_3	Deposit	Brothers
47550	MAR_Rainbow_354-166_scaffold_33775_c1_4	MAR_Rainbow_354-166_scaffold_33775_c1_4	Deposit	MAR
47550	Brothers_UC_S010_NODE_30744_length_2506_cov_3.714166_4	Brothers_UC_S010_NODE_30744_length_2506_cov_3.714166_4	Deposit	Brothers
47551	MAR_Rainbow_354-166_scaffold_34552_c1_3	MAR_Rainbow_354-166_scaffold_34552_c1_3	Deposit	MAR
47551	ELSC_Vai_Lili_V2_NODE_8966_length_3459_cov_2.254802_3	ELSC_Vai_Lili_V2_NODE_8966_length_3459_cov_2.254802_3	Deposit	Lau_Basin
47551	vRhyme_14__MAR_Lucky_356-308_scaffold_1272_c1_14	MAR_Lucky_356-308_scaffold_1272_c1_14	Deposit	MAR
47551	vRhyme_135__Brothers_NWCA_S143_NODE_45364_length_2928_cov_3.599429_3	Brothers_NWCA_S143_NODE_45364_length_2928_cov_3.599429_3	Deposit	Brothers
47551	vRhyme_78__ELSC_Abe_A3_NODE_23268_length_5382_cov_1.985918_4	ELSC_Abe_A3_NODE_23268_length_5382_cov_1.985918_4	Deposit	Lau_Basin
47551	Brothers_NWCB_S012_NODE_12435_length_5545_cov_1.405500_3	Brothers_NWCB_S012_NODE_12435_length_5545_cov_1.405500_3	Deposit	Brothers
47552	MAR_Rainbow_354-166_scaffold_34782_c1_2	MAR_Rainbow_354-166_scaffold_34782_c1_2	Deposit	MAR
47552	MAR_Lucky_356-308_scaffold_16810_c1_1	MAR_Lucky_356-308_scaffold_16810_c1_1	Deposit	MAR
47553	MAR_Rainbow_354-166_scaffold_34782_c1_3	MAR_Rainbow_354-166_scaffold_34782_c1_3	Deposit	MAR
47553	MAR_Lucky_356-308_scaffold_16810_c1_2	MAR_Lucky_356-308_scaffold_16810_c1_2	Deposit	MAR
47553	ELSC_Abe_A3_NODE_35686_length_4372_cov_2.341578_2	ELSC_Abe_A3_NODE_35686_length_4372_cov_2.341578_2	Deposit	Lau_Basin
47554	MAR_Rainbow_354-166_scaffold_34932_c1_1	MAR_Rainbow_354-166_scaffold_34932_c1_1	Deposit	MAR
47554	vRhyme_18__MAR_Lucky_356-308_scaffold_414_c1_2	MAR_Lucky_356-308_scaffold_414_c1_2	Deposit	MAR
47555	MAR_Rainbow_354-166_scaffold_35111_c1_5	MAR_Rainbow_354-166_scaffold_35111_c1_5	Deposit	MAR
47555	Brothers_NWCB_S140_NODE_147_length_33984_cov_5.127064_27	Brothers_NWCB_S140_NODE_147_length_33984_cov_5.127064_27	Deposit	Brothers
47556	MAR_Rainbow_354-166_scaffold_35341_c1_5	MAR_Rainbow_354-166_scaffold_35341_c1_5	Deposit	MAR
47556	vRhyme_152__MAR_Rainbow_354-166_scaffold_43072_c1_1	MAR_Rainbow_354-166_scaffold_43072_c1_1	Deposit	MAR
47556	vRhyme_166__MAR_Rainbow_354-166_scaffold_28102_c1_6	MAR_Rainbow_354-166_scaffold_28102_c1_6	Deposit	MAR
47556	vRhyme_143__ELSC_Mariner_M17_NODE_90691_length_2021_cov_4.432418_1	ELSC_Mariner_M17_NODE_90691_length_2021_cov_4.432418_1	Deposit	Lau_Basin
47557	MAR_Rainbow_354-166_scaffold_35362_c1_5	MAR_Rainbow_354-166_scaffold_35362_c1_5	Deposit	MAR
47557	ELSC_Tui_Malila_T2_NODE_285837_length_1529_cov_0.372325_2	ELSC_Tui_Malila_T2_NODE_285837_length_1529_cov_0.372325_2	Deposit	Lau_Basin
47558	MAR_Rainbow_354-166_scaffold_35498_c1_2	MAR_Rainbow_354-166_scaffold_35498_c1_2	Deposit	MAR
47558	Brothers_NWCB_S146_NODE_20795_length_4893_cov_0.989509_4	Brothers_NWCB_S146_NODE_20795_length_4893_cov_0.989509_4	Deposit	Brothers
47559	MAR_Rainbow_354-166_scaffold_35871_c1_5	MAR_Rainbow_354-166_scaffold_35871_c1_5	Deposit	MAR
47559	Brothers_NWCB_S141_NODE_1879_length_21318_cov_6.106272_22	Brothers_NWCB_S141_NODE_1879_length_21318_cov_6.106272_22	Deposit	Brothers
47559	ELSC_Tui_Malila_134-614_scaffold_16761_c1_2	ELSC_Tui_Malila_134-614_scaffold_16761_c1_2	Deposit	Lau_Basin
47559	vRhyme_76__ELSC_Abe_A3_NODE_6103_length_10015_cov_1.845065_2	ELSC_Abe_A3_NODE_6103_length_10015_cov_1.845065_2	Deposit	Lau_Basin
47559	vRhyme_142__ELSC_Mariner_M17_NODE_775_length_33882_cov_6.528870_2	ELSC_Mariner_M17_NODE_775_length_33882_cov_6.528870_2	Deposit	Lau_Basin
47559	vRhyme_71__Brothers_NWCA_S143_NODE_33696_length_3478_cov_3.124440_2	Brothers_NWCA_S143_NODE_33696_length_3478_cov_3.124440_2	Deposit	Brothers
47559	Brothers_NWCB_S141_NODE_6844_length_9972_cov_5.046623_4	Brothers_NWCB_S141_NODE_6844_length_9972_cov_5.046623_4	Deposit	Brothers
47560	MAR_Rainbow_354-166_scaffold_36125_c1_1	MAR_Rainbow_354-166_scaffold_36125_c1_1	Deposit	MAR
47560	ELSC_Mariner_M17_NODE_120357_length_1639_cov_0.794974_4	ELSC_Mariner_M17_NODE_120357_length_1639_cov_0.794974_4	Deposit	Lau_Basin
47561	MAR_Rainbow_354-166_scaffold_36125_c1_2	MAR_Rainbow_354-166_scaffold_36125_c1_2	Deposit	MAR
47561	ELSC_Mariner_M17_NODE_120357_length_1639_cov_0.794974_3	ELSC_Mariner_M17_NODE_120357_length_1639_cov_0.794974_3	Deposit	Lau_Basin
47562	MAR_Rainbow_354-166_scaffold_36757_c1_4	MAR_Rainbow_354-166_scaffold_36757_c1_4	Deposit	MAR
47562	MAR_Rainbow_354-166_scaffold_24636_c1_4	MAR_Rainbow_354-166_scaffold_24636_c1_4	Deposit	MAR
47562	MAR_Rainbow_354-166_scaffold_6166_c1_10	MAR_Rainbow_354-166_scaffold_6166_c1_10	Deposit	MAR
47563	MAR_Rainbow_354-166_scaffold_36757_c1_5	MAR_Rainbow_354-166_scaffold_36757_c1_5	Deposit	MAR
47563	MAR_Rainbow_354-166_scaffold_6166_c1_11	MAR_Rainbow_354-166_scaffold_6166_c1_11	Deposit	MAR
47564	MAR_Rainbow_354-166_scaffold_367_c1_59	MAR_Rainbow_354-166_scaffold_367_c1_59	Deposit	MAR
47564	MAR_Rainbow_354-166_scaffold_26955_c1_6	MAR_Rainbow_354-166_scaffold_26955_c1_6	Deposit	MAR
47565	MAR_Rainbow_354-166_scaffold_367_c1_61	MAR_Rainbow_354-166_scaffold_367_c1_61	Deposit	MAR
47565	MAR_Rainbow_354-166_scaffold_26955_c1_4	MAR_Rainbow_354-166_scaffold_26955_c1_4	Deposit	MAR
47566	MAR_Rainbow_354-166_scaffold_367_c1_62	MAR_Rainbow_354-166_scaffold_367_c1_62	Deposit	MAR
47566	MAR_Rainbow_354-166_scaffold_26955_c1_3	MAR_Rainbow_354-166_scaffold_26955_c1_3	Deposit	MAR
47567	MAR_Rainbow_354-166_scaffold_3704_c1_13	MAR_Rainbow_354-166_scaffold_3704_c1_13	Deposit	MAR
47567	ELSC_Abe_128-326_scaffold_149_c1_99	ELSC_Abe_128-326_scaffold_149_c1_99	Deposit	Lau_Basin
47568	MAR_Rainbow_354-166_scaffold_3704_c1_2	MAR_Rainbow_354-166_scaffold_3704_c1_2	Deposit	MAR
47568	vRhyme_12__MAR_Rainbow_354-166_scaffold_3413_c1_13	MAR_Rainbow_354-166_scaffold_3413_c1_13	Deposit	MAR
47569	MAR_Rainbow_354-166_scaffold_37442_c1_1	MAR_Rainbow_354-166_scaffold_37442_c1_1	Deposit	MAR
47569	vRhyme_66__MAR_Lucky_356-284_scaffold_21822_c1_7	MAR_Lucky_356-284_scaffold_21822_c1_7	Deposit	MAR
47570	MAR_Rainbow_354-166_scaffold_37442_c1_2	MAR_Rainbow_354-166_scaffold_37442_c1_2	Deposit	MAR
47570	vRhyme_66__MAR_Lucky_356-284_scaffold_21822_c1_8	MAR_Lucky_356-284_scaffold_21822_c1_8	Deposit	MAR
47571	MAR_Rainbow_354-166_scaffold_37442_c1_3	MAR_Rainbow_354-166_scaffold_37442_c1_3	Deposit	MAR
47571	vRhyme_66__MAR_Lucky_356-284_scaffold_21822_c1_9	MAR_Lucky_356-284_scaffold_21822_c1_9	Deposit	MAR
47572	MAR_Rainbow_354-166_scaffold_37623_c1_3	MAR_Rainbow_354-166_scaffold_37623_c1_3	Deposit	MAR
47572	Brothers_NWCB_S146_NODE_33_length_69518_cov_9.384084_92	Brothers_NWCB_S146_NODE_33_length_69518_cov_9.384084_92	Deposit	Brothers
47573	MAR_Rainbow_354-166_scaffold_3799_c1_7	MAR_Rainbow_354-166_scaffold_3799_c1_7	Deposit	MAR
47573	vRhyme_52__MAR_Rainbow_354-166_scaffold_26883_c1_7	MAR_Rainbow_354-166_scaffold_26883_c1_7	Deposit	MAR
47574	MAR_Rainbow_354-166_scaffold_37_c1_fragment_1_22	MAR_Rainbow_354-166_scaffold_37_c1_fragment_1_22	Deposit	MAR
47574	vRhyme_12__MAR_Lucky_356-308_scaffold_11073_c1_2	MAR_Lucky_356-308_scaffold_11073_c1_2	Deposit	MAR
47574	MAR_Lucky_356-308_scaffold_73344_c1_1	MAR_Lucky_356-308_scaffold_73344_c1_1	Deposit	MAR
47574	Brothers_NWCB_S012_NODE_7496_length_7424_cov_11.116623_6	Brothers_NWCB_S012_NODE_7496_length_7424_cov_11.116623_6	Deposit	Brothers
47574	Brothers_NWCB_S146_NODE_46109_length_3240_cov_1.185352_1	Brothers_NWCB_S146_NODE_46109_length_3240_cov_1.185352_1	Deposit	Brothers
47574	vRhyme_147__MAR_Rainbow_354-166_scaffold_5311_c1_10	MAR_Rainbow_354-166_scaffold_5311_c1_10	Deposit	MAR
47574	Brothers_NWCB_S141_NODE_52474_length_2533_cov_1.124273_3	Brothers_NWCB_S141_NODE_52474_length_2533_cov_1.124273_3	Deposit	Brothers
47574	vRhyme_23__ELSC_Vai_Lili_V2_NODE_6975_length_3871_cov_1.659989_7	ELSC_Vai_Lili_V2_NODE_6975_length_3871_cov_1.659989_7	Deposit	Lau_Basin
47574	vRhyme_98__ELSC_Abe_A3_NODE_49403_length_3733_cov_1.224348_2	ELSC_Abe_A3_NODE_49403_length_3733_cov_1.224348_2	Deposit	Lau_Basin
47575	MAR_Rainbow_354-166_scaffold_37_c1_fragment_1_28	MAR_Rainbow_354-166_scaffold_37_c1_fragment_1_28	Deposit	MAR
47575	Brothers_NWCB_S146_NODE_68568_length_2612_cov_1.144467_2	Brothers_NWCB_S146_NODE_68568_length_2612_cov_1.144467_2	Deposit	Brothers
47575	Brothers_NWCB_S139_NODE_66084_length_2831_cov_5.692678_2	Brothers_NWCB_S139_NODE_66084_length_2831_cov_5.692678_2	Deposit	Brothers
47575	Brothers_NWCB_S141_NODE_50097_length_2622_cov_2.067735_3	Brothers_NWCB_S141_NODE_50097_length_2622_cov_2.067735_3	Deposit	Brothers
47575	vRhyme_147__MAR_Rainbow_354-166_scaffold_5311_c1_4	MAR_Rainbow_354-166_scaffold_5311_c1_4	Deposit	MAR
47575	vRhyme_45__Brothers_NWCB_S146_NODE_7553_length_7963_cov_2.236983_6	Brothers_NWCB_S146_NODE_7553_length_7963_cov_2.236983_6	Deposit	Brothers
47575	vRhyme_61__Brothers_NWCB_S140_NODE_23210_length_4311_cov_3.662046_5	Brothers_NWCB_S140_NODE_23210_length_4311_cov_3.662046_5	Deposit	Brothers
47575	ELSC_Mariner_M17_NODE_11890_length_7641_cov_24.503859_3	ELSC_Mariner_M17_NODE_11890_length_7641_cov_24.503859_3	Deposit	Lau_Basin
47575	vRhyme_78__ELSC_Abe_A3_NODE_87634_length_2796_cov_1.923192_3	ELSC_Abe_A3_NODE_87634_length_2796_cov_1.923192_3	Deposit	Lau_Basin
47575	vRhyme_99__Brothers_NWCB_S141_NODE_12052_length_6932_cov_5.410287_5	Brothers_NWCB_S141_NODE_12052_length_6932_cov_5.410287_5	Deposit	Brothers
47576	MAR_Rainbow_354-166_scaffold_37_c1_fragment_1_29	MAR_Rainbow_354-166_scaffold_37_c1_fragment_1_29	Deposit	MAR
47576	MAR_Lucky_356-308_scaffold_537_c1_fragment_1_38	MAR_Lucky_356-308_scaffold_537_c1_fragment_1_38	Deposit	MAR
47576	vRhyme_9__Brothers_NWCB_S141_NODE_7564_length_9367_cov_2.855628_13	Brothers_NWCB_S141_NODE_7564_length_9367_cov_2.855628_13	Deposit	Brothers
47576	Brothers_UC_S147_NODE_13640_length_2627_cov_2.115600_4	Brothers_UC_S147_NODE_13640_length_2627_cov_2.115600_4	Deposit	Brothers
47576	MAR_Rainbow_354-166_scaffold_17614_c1_3	MAR_Rainbow_354-166_scaffold_17614_c1_3	Deposit	MAR
47576	Brothers_NWCB_S146_NODE_68568_length_2612_cov_1.144467_3	Brothers_NWCB_S146_NODE_68568_length_2612_cov_1.144467_3	Deposit	Brothers
47576	vRhyme_76__MAR_Lucky_356-284_scaffold_12596_c1_4	MAR_Lucky_356-284_scaffold_12596_c1_4	Deposit	MAR
47576	Brothers_NWCB_S139_NODE_25403_length_5122_cov_13.320921_2	Brothers_NWCB_S139_NODE_25403_length_5122_cov_13.320921_2	Deposit	Brothers
47576	ELSC_Bowl_M2_NODE_1717_length_25242_cov_3.276369_fragment_1_17	ELSC_Bowl_M2_NODE_1717_length_25242_cov_3.276369_fragment_1_17	Deposit	Lau_Basin
47576	vRhyme_133__ELSC_Mariner_M17_NODE_15447_length_6534_cov_2.951147_8	ELSC_Mariner_M17_NODE_15447_length_6534_cov_2.951147_8	Deposit	Lau_Basin
47576	vRhyme_45__Brothers_NWCB_S146_NODE_7553_length_7963_cov_2.236983_4	Brothers_NWCB_S146_NODE_7553_length_7963_cov_2.236983_4	Deposit	Brothers
47576	ELSC_Mariner_M17_NODE_11890_length_7641_cov_24.503859_1	ELSC_Mariner_M17_NODE_11890_length_7641_cov_24.503859_1	Deposit	Lau_Basin
47576	vRhyme_99__Brothers_NWCB_S141_NODE_12052_length_6932_cov_5.410287_3	Brothers_NWCB_S141_NODE_12052_length_6932_cov_5.410287_3	Deposit	Brothers
47576	vRhyme_147__MAR_Rainbow_354-166_scaffold_5311_c1_3	MAR_Rainbow_354-166_scaffold_5311_c1_3	Deposit	MAR
47576	Brothers_NWCB_S139_NODE_2953_length_16576_cov_2.809046_fragment_1_12	Brothers_NWCB_S139_NODE_2953_length_16576_cov_2.809046_fragment_1_12	Deposit	Brothers
47576	ELSC_Mariner_131-447_scaffold_77_c1_fragment_1_77	ELSC_Mariner_131-447_scaffold_77_c1_fragment_1_77	Deposit	Lau_Basin
47577	MAR_Rainbow_354-166_scaffold_3881_c1_fragment_1_10	MAR_Rainbow_354-166_scaffold_3881_c1_fragment_1_10	Deposit	MAR
47577	vRhyme_64__Brothers_NWCB_S139_NODE_37657_length_4043_cov_1.202758_7	Brothers_NWCB_S139_NODE_37657_length_4043_cov_1.202758_7	Deposit	Brothers
47578	MAR_Rainbow_354-166_scaffold_3881_c1_fragment_1_11	MAR_Rainbow_354-166_scaffold_3881_c1_fragment_1_11	Deposit	MAR
47578	vRhyme_64__Brothers_NWCB_S139_NODE_37657_length_4043_cov_1.202758_8	Brothers_NWCB_S139_NODE_37657_length_4043_cov_1.202758_8	Deposit	Brothers
47579	MAR_Rainbow_354-166_scaffold_3881_c1_fragment_1_16	MAR_Rainbow_354-166_scaffold_3881_c1_fragment_1_16	Deposit	MAR
47579	MAR_Rainbow_354-166_scaffold_28_c2_fragment_1_21	MAR_Rainbow_354-166_scaffold_28_c2_fragment_1_21	Deposit	MAR
47580	MAR_Rainbow_354-166_scaffold_3881_c1_fragment_1_5	MAR_Rainbow_354-166_scaffold_3881_c1_fragment_1_5	Deposit	MAR
47580	vRhyme_64__Brothers_NWCB_S139_NODE_37657_length_4043_cov_1.202758_2	Brothers_NWCB_S139_NODE_37657_length_4043_cov_1.202758_2	Deposit	Brothers
47581	MAR_Rainbow_354-166_scaffold_3881_c1_fragment_1_6	MAR_Rainbow_354-166_scaffold_3881_c1_fragment_1_6	Deposit	MAR
47581	vRhyme_64__Brothers_NWCB_S139_NODE_37657_length_4043_cov_1.202758_3	Brothers_NWCB_S139_NODE_37657_length_4043_cov_1.202758_3	Deposit	Brothers
47582	MAR_Rainbow_354-166_scaffold_3881_c1_fragment_1_9	MAR_Rainbow_354-166_scaffold_3881_c1_fragment_1_9	Deposit	MAR
47582	vRhyme_64__Brothers_NWCB_S139_NODE_37657_length_4043_cov_1.202758_6	Brothers_NWCB_S139_NODE_37657_length_4043_cov_1.202758_6	Deposit	Brothers
47583	MAR_Rainbow_354-166_scaffold_40081_c1_3	MAR_Rainbow_354-166_scaffold_40081_c1_3	Deposit	MAR
47583	MAR_Rainbow_354-166_scaffold_2525_c1_8	MAR_Rainbow_354-166_scaffold_2525_c1_8	Deposit	MAR
47584	MAR_Rainbow_354-166_scaffold_411_c1_fragment_1_20	MAR_Rainbow_354-166_scaffold_411_c1_fragment_1_20	Deposit	MAR
47584	vRhyme_20__EPR_4281-140_scaffold_33632_c1_5	EPR_4281-140_scaffold_33632_c1_5	Deposit	EPR
47585	MAR_Rainbow_354-166_scaffold_4121_c1_3	MAR_Rainbow_354-166_scaffold_4121_c1_3	Deposit	MAR
47585	MAR_Lucky_356-308_scaffold_35394_c1_3	MAR_Lucky_356-308_scaffold_35394_c1_3	Deposit	MAR
47586	MAR_Rainbow_354-166_scaffold_4121_c1_7	MAR_Rainbow_354-166_scaffold_4121_c1_7	Deposit	MAR
47586	MAR_Rainbow_354-166_scaffold_25570_c1_6	MAR_Rainbow_354-166_scaffold_25570_c1_6	Deposit	MAR
47587	MAR_Rainbow_354-166_scaffold_4121_c1_9	MAR_Rainbow_354-166_scaffold_4121_c1_9	Deposit	MAR
47587	MAR_Rainbow_354-166_scaffold_25570_c1_3	MAR_Rainbow_354-166_scaffold_25570_c1_3	Deposit	MAR
47588	MAR_Rainbow_354-166_scaffold_41823_c1_2	MAR_Rainbow_354-166_scaffold_41823_c1_2	Deposit	MAR
47588	vRhyme_1__MAR_Rainbow_354-166_scaffold_306_c1_42	MAR_Rainbow_354-166_scaffold_306_c1_42	Deposit	MAR
47589	MAR_Rainbow_354-166_scaffold_41823_c1_3	MAR_Rainbow_354-166_scaffold_41823_c1_3	Deposit	MAR
47589	vRhyme_1__MAR_Rainbow_354-166_scaffold_306_c1_43	MAR_Rainbow_354-166_scaffold_306_c1_43	Deposit	MAR
47590	MAR_Rainbow_354-166_scaffold_4239_c1_2	MAR_Rainbow_354-166_scaffold_4239_c1_2	Deposit	MAR
47590	Brothers_NWCB_S012_NODE_3606_length_11361_cov_11.758056_21	Brothers_NWCB_S012_NODE_3606_length_11361_cov_11.758056_21	Deposit	Brothers
47590	Brothers_NWCB_S141_NODE_5809_length_11013_cov_2.448925_2	Brothers_NWCB_S141_NODE_5809_length_11013_cov_2.448925_2	Deposit	Brothers
47591	MAR_Rainbow_354-166_scaffold_42733_c1_2	MAR_Rainbow_354-166_scaffold_42733_c1_2	Deposit	MAR
47591	vRhyme_155__Brothers_NWCB_S012_NODE_12979_length_5395_cov_1.244875_7	Brothers_NWCB_S012_NODE_12979_length_5395_cov_1.244875_7	Deposit	Brothers
47591	vRhyme_61__Brothers_NWCB_S146_NODE_182_length_34821_cov_4.669309_8	Brothers_NWCB_S146_NODE_182_length_34821_cov_4.669309_8	Deposit	Brothers
47592	MAR_Rainbow_354-166_scaffold_42842_c1_1	MAR_Rainbow_354-166_scaffold_42842_c1_1	Deposit	MAR
47592	MAR_Rainbow_354-166_scaffold_52537_c1_1	MAR_Rainbow_354-166_scaffold_52537_c1_1	Deposit	MAR
47593	MAR_Rainbow_354-166_scaffold_43515_c1_1	MAR_Rainbow_354-166_scaffold_43515_c1_1	Deposit	MAR
47593	MAR_Rainbow_354-166_scaffold_74750_c1_4	MAR_Rainbow_354-166_scaffold_74750_c1_4	Deposit	MAR
47594	MAR_Rainbow_354-166_scaffold_43980_c1_4	MAR_Rainbow_354-166_scaffold_43980_c1_4	Deposit	MAR
47594	vRhyme_174__MAR_Rainbow_354-166_scaffold_15537_c1_6	MAR_Rainbow_354-166_scaffold_15537_c1_6	Deposit	MAR
47594	vRhyme_66__MAR_Lucky_356-284_scaffold_18591_c2_3	MAR_Lucky_356-284_scaffold_18591_c2_3	Deposit	MAR
47595	MAR_Rainbow_354-166_scaffold_43980_c1_6	MAR_Rainbow_354-166_scaffold_43980_c1_6	Deposit	MAR
47595	vRhyme_174__MAR_Rainbow_354-166_scaffold_15537_c1_3	MAR_Rainbow_354-166_scaffold_15537_c1_3	Deposit	MAR
47596	MAR_Rainbow_354-166_scaffold_43_c1_fragment_2_112	MAR_Rainbow_354-166_scaffold_43_c1_fragment_2_112	Deposit	MAR
47596	vRhyme_51__MAR_Lucky_356-284_scaffold_2551_c1_19	MAR_Lucky_356-284_scaffold_2551_c1_19	Deposit	MAR
47596	vRhyme_154__MAR_Rainbow_354-166_scaffold_2635_c1_20	MAR_Rainbow_354-166_scaffold_2635_c1_20	Deposit	MAR
47596	MAR_Lucky_356-308_scaffold_188_c1_fragment_1_48	MAR_Lucky_356-308_scaffold_188_c1_fragment_1_48	Deposit	MAR
47596	MAR_Lucky_356-284_scaffold_2005_c1_7	MAR_Lucky_356-284_scaffold_2005_c1_7	Deposit	MAR
47597	MAR_Rainbow_354-166_scaffold_44271_c1_6	MAR_Rainbow_354-166_scaffold_44271_c1_6	Deposit	MAR
47597	MAR_Rainbow_354-166_scaffold_9723_c1_1	MAR_Rainbow_354-166_scaffold_9723_c1_1	Deposit	MAR
47598	MAR_Rainbow_354-166_scaffold_4470_c1_13	MAR_Rainbow_354-166_scaffold_4470_c1_13	Deposit	MAR
47598	MAR_Rainbow_354-166_scaffold_4470_c1_12	MAR_Rainbow_354-166_scaffold_4470_c1_12	Deposit	MAR
47598	MAR_Rainbow_354-166_scaffold_4470_c1_14	MAR_Rainbow_354-166_scaffold_4470_c1_14	Deposit	MAR
47599	MAR_Rainbow_354-166_scaffold_45809_c1_4	MAR_Rainbow_354-166_scaffold_45809_c1_4	Deposit	MAR
47599	MAR_Rainbow_355-202_scaffold_33435_c1_1	MAR_Rainbow_355-202_scaffold_33435_c1_1	Deposit	MAR
47599	MAR_Rainbow_354-166_scaffold_43829_c1_1	MAR_Rainbow_354-166_scaffold_43829_c1_1	Deposit	MAR
47599	MAR_Rainbow_354-166_scaffold_49286_c1_1	MAR_Rainbow_354-166_scaffold_49286_c1_1	Deposit	MAR
47599	vRhyme_137__ELSC_Abe_A3_NODE_29183_length_4819_cov_2.537298_1	ELSC_Abe_A3_NODE_29183_length_4819_cov_2.537298_1	Deposit	Lau_Basin
47600	MAR_Rainbow_354-166_scaffold_46131_c1_1	MAR_Rainbow_354-166_scaffold_46131_c1_1	Deposit	MAR
47600	ELSC_Bowl_M2_NODE_118958_length_2210_cov_1.302448_4	ELSC_Bowl_M2_NODE_118958_length_2210_cov_1.302448_4	Deposit	Lau_Basin
47600	Brothers_NWCB_S139_NODE_239665_length_1136_cov_0.511397_2	Brothers_NWCB_S139_NODE_239665_length_1136_cov_0.511397_2	Deposit	Brothers
47601	MAR_Rainbow_354-166_scaffold_46131_c1_2	MAR_Rainbow_354-166_scaffold_46131_c1_2	Deposit	MAR
47601	Brothers_NWCB_S139_NODE_239665_length_1136_cov_0.511397_3	Brothers_NWCB_S139_NODE_239665_length_1136_cov_0.511397_3	Deposit	Brothers
47602	MAR_Rainbow_354-166_scaffold_46953_c1_3	MAR_Rainbow_354-166_scaffold_46953_c1_3	Deposit	MAR
47602	vRhyme_17__MAR_Lucky_356-308_scaffold_3568_c1_17	MAR_Lucky_356-308_scaffold_3568_c1_17	Deposit	MAR
47602	vRhyme_37__MAR_Rainbow_355-202_scaffold_8403_c1_5	MAR_Rainbow_355-202_scaffold_8403_c1_5	Deposit	MAR
47603	MAR_Rainbow_354-166_scaffold_47008_c1_3	MAR_Rainbow_354-166_scaffold_47008_c1_3	Deposit	MAR
47603	ELSC_Bowl_M2_NODE_7898_length_11212_cov_2.136852_18	ELSC_Bowl_M2_NODE_7898_length_11212_cov_2.136852_18	Deposit	Lau_Basin
47604	MAR_Rainbow_354-166_scaffold_47557_c1_2	MAR_Rainbow_354-166_scaffold_47557_c1_2	Deposit	MAR
47604	MAR_Lucky_356-284_scaffold_18591_c1_2	MAR_Lucky_356-284_scaffold_18591_c1_2	Deposit	MAR
47604	vRhyme_174__MAR_Rainbow_354-166_scaffold_15537_c1_1	MAR_Rainbow_354-166_scaffold_15537_c1_1	Deposit	MAR
47605	MAR_Rainbow_354-166_scaffold_47557_c1_3	MAR_Rainbow_354-166_scaffold_47557_c1_3	Deposit	MAR
47605	MAR_Lucky_356-284_scaffold_18591_c1_3	MAR_Lucky_356-284_scaffold_18591_c1_3	Deposit	MAR
47605	vRhyme_174__MAR_Rainbow_354-166_scaffold_15537_c1_2	MAR_Rainbow_354-166_scaffold_15537_c1_2	Deposit	MAR
47606	MAR_Rainbow_354-166_scaffold_4766_c1_4	MAR_Rainbow_354-166_scaffold_4766_c1_4	Deposit	MAR
47606	Brothers_NWCB_S140_NODE_147_length_33984_cov_5.127064_44	Brothers_NWCB_S140_NODE_147_length_33984_cov_5.127064_44	Deposit	Brothers
47607	MAR_Rainbow_354-166_scaffold_4766_c1_6	MAR_Rainbow_354-166_scaffold_4766_c1_6	Deposit	MAR
47607	Brothers_NWCB_S140_NODE_147_length_33984_cov_5.127064_42	Brothers_NWCB_S140_NODE_147_length_33984_cov_5.127064_42	Deposit	Brothers
47608	MAR_Rainbow_354-166_scaffold_4766_c1_7	MAR_Rainbow_354-166_scaffold_4766_c1_7	Deposit	MAR
47608	Brothers_NWCB_S140_NODE_147_length_33984_cov_5.127064_41	Brothers_NWCB_S140_NODE_147_length_33984_cov_5.127064_41	Deposit	Brothers
47609	MAR_Rainbow_354-166_scaffold_47844_c1_3	MAR_Rainbow_354-166_scaffold_47844_c1_3	Deposit	MAR
47609	MAR_Rainbow_354-166_scaffold_80377_c1_2	MAR_Rainbow_354-166_scaffold_80377_c1_2	Deposit	MAR
47610	MAR_Rainbow_354-166_scaffold_47850_c1_4	MAR_Rainbow_354-166_scaffold_47850_c1_4	Deposit	MAR
47610	vRhyme_53__Brothers_NWCB_S146_NODE_7750_length_7866_cov_2.192014_11	Brothers_NWCB_S146_NODE_7750_length_7866_cov_2.192014_11	Deposit	Brothers
47610	vRhyme_42__MAR_Rainbow_355-202_scaffold_16809_c1_4	MAR_Rainbow_355-202_scaffold_16809_c1_4	Deposit	MAR
47611	MAR_Rainbow_354-166_scaffold_47910_c1_3	MAR_Rainbow_354-166_scaffold_47910_c1_3	Deposit	MAR
47611	vRhyme_96__MAR_Rainbow_354-166_scaffold_27034_c1_4	MAR_Rainbow_354-166_scaffold_27034_c1_4	Deposit	MAR
47612	MAR_Rainbow_354-166_scaffold_49286_c1_4	MAR_Rainbow_354-166_scaffold_49286_c1_4	Deposit	MAR
47612	MAR_Rainbow_354-166_scaffold_45809_c1_1	MAR_Rainbow_354-166_scaffold_45809_c1_1	Deposit	MAR
47612	ELSC_Mariner_131-447_scaffold_9017_c1_8	ELSC_Mariner_131-447_scaffold_9017_c1_8	Deposit	Lau_Basin
47613	MAR_Rainbow_354-166_scaffold_4964_c1_7	MAR_Rainbow_354-166_scaffold_4964_c1_7	Deposit	MAR
47613	MAR_Rainbow_354-166_scaffold_3255_c1_3	MAR_Rainbow_354-166_scaffold_3255_c1_3	Deposit	MAR
47614	MAR_Rainbow_354-166_scaffold_49676_c1_4	MAR_Rainbow_354-166_scaffold_49676_c1_4	Deposit	MAR
47614	MAR_Lucky_356-308_scaffold_50398_c1_6	MAR_Lucky_356-308_scaffold_50398_c1_6	Deposit	MAR
47615	MAR_Rainbow_354-166_scaffold_50126_c1_1	MAR_Rainbow_354-166_scaffold_50126_c1_1	Deposit	MAR
47615	vRhyme_14__MAR_Lucky_356-308_scaffold_1272_c1_16	MAR_Lucky_356-308_scaffold_1272_c1_16	Deposit	MAR
47615	MAR_Rainbow_354-166_scaffold_54229_c1_2	MAR_Rainbow_354-166_scaffold_54229_c1_2	Deposit	MAR
47616	MAR_Rainbow_354-166_scaffold_50461_c1_1	MAR_Rainbow_354-166_scaffold_50461_c1_1	Deposit	MAR
47616	vRhyme_228__ELSC_Bowl_M2_NODE_27178_length_5484_cov_3.901251_8	ELSC_Bowl_M2_NODE_27178_length_5484_cov_3.901251_8	Deposit	Lau_Basin
47616	MAR_Rainbow_355-202_scaffold_28692_c1_4	MAR_Rainbow_355-202_scaffold_28692_c1_4	Deposit	MAR
47617	MAR_Rainbow_354-166_scaffold_507_c1_25	MAR_Rainbow_354-166_scaffold_507_c1_25	Deposit	MAR
47617	Brothers_NWCB_S141_NODE_26_length_153974_cov_6.191651_170	Brothers_NWCB_S141_NODE_26_length_153974_cov_6.191651_170	Deposit	Brothers
47618	MAR_Rainbow_354-166_scaffold_507_c1_4	MAR_Rainbow_354-166_scaffold_507_c1_4	Deposit	MAR
47618	Brothers_NWCB_S141_NODE_26_length_153974_cov_6.191651_7	Brothers_NWCB_S141_NODE_26_length_153974_cov_6.191651_7	Deposit	Brothers
47619	MAR_Rainbow_354-166_scaffold_507_c1_5	MAR_Rainbow_354-166_scaffold_507_c1_5	Deposit	MAR
47619	Brothers_NWCB_S141_NODE_26_length_153974_cov_6.191651_6	Brothers_NWCB_S141_NODE_26_length_153974_cov_6.191651_6	Deposit	Brothers
47620	MAR_Rainbow_354-166_scaffold_5134_c1_12	MAR_Rainbow_354-166_scaffold_5134_c1_12	Deposit	MAR
47620	vRhyme_300__ELSC_Bowl_M2_NODE_23847_length_5937_cov_2.712737_2	ELSC_Bowl_M2_NODE_23847_length_5937_cov_2.712737_2	Deposit	Lau_Basin
47621	MAR_Rainbow_354-166_scaffold_5134_c1_13	MAR_Rainbow_354-166_scaffold_5134_c1_13	Deposit	MAR
47621	vRhyme_300__ELSC_Bowl_M2_NODE_23847_length_5937_cov_2.712737_3	ELSC_Bowl_M2_NODE_23847_length_5937_cov_2.712737_3	Deposit	Lau_Basin
47622	MAR_Rainbow_354-166_scaffold_5134_c1_15	MAR_Rainbow_354-166_scaffold_5134_c1_15	Deposit	MAR
47622	vRhyme_300__ELSC_Bowl_M2_NODE_23847_length_5937_cov_2.712737_5	ELSC_Bowl_M2_NODE_23847_length_5937_cov_2.712737_5	Deposit	Lau_Basin
47623	MAR_Rainbow_354-166_scaffold_51789_c1_2	MAR_Rainbow_354-166_scaffold_51789_c1_2	Deposit	MAR
47623	ELSC_Tui_Malila_T2_NODE_13820_length_8068_cov_3.089913_8	ELSC_Tui_Malila_T2_NODE_13820_length_8068_cov_3.089913_8	Deposit	Lau_Basin
47623	vRhyme_83__Brothers_NWCA_S145_NODE_37747_length_2193_cov_2.014521_2	Brothers_NWCA_S145_NODE_37747_length_2193_cov_2.014521_2	Deposit	Brothers
47623	Brothers_NWCA_S143_NODE_204851_length_1089_cov_0.716216_3	Brothers_NWCA_S143_NODE_204851_length_1089_cov_0.716216_3	Deposit	Brothers
47623	MAR_Rainbow_355-202_scaffold_15049_c1_6	MAR_Rainbow_355-202_scaffold_15049_c1_6	Deposit	MAR
47624	MAR_Rainbow_354-166_scaffold_51862_c1_3	MAR_Rainbow_354-166_scaffold_51862_c1_3	Deposit	MAR
47624	MAR_Rainbow_355-202_scaffold_10740_c1_4	MAR_Rainbow_355-202_scaffold_10740_c1_4	Deposit	MAR
47625	MAR_Rainbow_354-166_scaffold_52035_c1_4	MAR_Rainbow_354-166_scaffold_52035_c1_4	Deposit	MAR
47625	vRhyme_33__MAR_Rainbow_354-166_scaffold_2124_c1_22	MAR_Rainbow_354-166_scaffold_2124_c1_22	Deposit	MAR
47626	MAR_Rainbow_354-166_scaffold_5219_c1_1	MAR_Rainbow_354-166_scaffold_5219_c1_1	Deposit	MAR
47626	vRhyme_142__MAR_Rainbow_354-166_scaffold_539_c1_51	MAR_Rainbow_354-166_scaffold_539_c1_51	Deposit	MAR
47626	vRhyme_136__MAR_Rainbow_354-166_scaffold_11871_c1_1	MAR_Rainbow_354-166_scaffold_11871_c1_1	Deposit	MAR
47627	MAR_Rainbow_354-166_scaffold_52537_c1_2	MAR_Rainbow_354-166_scaffold_52537_c1_2	Deposit	MAR
47627	Brothers_NWCB_S012_NODE_8306_length_6996_cov_1.708400_9	Brothers_NWCB_S012_NODE_8306_length_6996_cov_1.708400_9	Deposit	Brothers
47627	MAR_Lucky_356-284_scaffold_56746_c1_2	MAR_Lucky_356-284_scaffold_56746_c1_2	Deposit	MAR
47628	MAR_Rainbow_354-166_scaffold_5280_c1_22	MAR_Rainbow_354-166_scaffold_5280_c1_22	Deposit	MAR
47628	MAR_Rainbow_354-166_scaffold_28754_c1_2	MAR_Rainbow_354-166_scaffold_28754_c1_2	Deposit	MAR
47629	MAR_Rainbow_354-166_scaffold_52873_c1_1	MAR_Rainbow_354-166_scaffold_52873_c1_1	Deposit	MAR
47629	MAR_Rainbow_355-202_scaffold_16514_c1_2	MAR_Rainbow_355-202_scaffold_16514_c1_2	Deposit	MAR
47630	MAR_Rainbow_354-166_scaffold_52873_c1_2	MAR_Rainbow_354-166_scaffold_52873_c1_2	Deposit	MAR
47630	MAR_Rainbow_355-202_scaffold_16514_c1_3	MAR_Rainbow_355-202_scaffold_16514_c1_3	Deposit	MAR
47631	MAR_Rainbow_354-166_scaffold_52873_c1_4	MAR_Rainbow_354-166_scaffold_52873_c1_4	Deposit	MAR
47631	vRhyme_11__Brothers_UC_S011_NODE_14162_length_2216_cov_3.526089_2	Brothers_UC_S011_NODE_14162_length_2216_cov_3.526089_2	Deposit	Brothers
47632	MAR_Rainbow_354-166_scaffold_52944_c1_2	MAR_Rainbow_354-166_scaffold_52944_c1_2	Deposit	MAR
47632	vRhyme_36__ELSC_Abe_128-326_scaffold_6168_c1_4	ELSC_Abe_128-326_scaffold_6168_c1_4	Deposit	Lau_Basin
47633	MAR_Rainbow_354-166_scaffold_54229_c1_4	MAR_Rainbow_354-166_scaffold_54229_c1_4	Deposit	MAR
47633	vRhyme_14__MAR_Lucky_356-308_scaffold_1272_c1_18	MAR_Lucky_356-308_scaffold_1272_c1_18	Deposit	MAR
47633	MAR_Rainbow_354-166_scaffold_50126_c1_3	MAR_Rainbow_354-166_scaffold_50126_c1_3	Deposit	MAR
47634	MAR_Rainbow_354-166_scaffold_54337_c1_1	MAR_Rainbow_354-166_scaffold_54337_c1_1	Deposit	MAR
47634	Brothers_NWCB_S140_NODE_87939_length_2129_cov_2.595405_4	Brothers_NWCB_S140_NODE_87939_length_2129_cov_2.595405_4	Deposit	Brothers
47634	Brothers_NWCB_S139_NODE_147332_length_1629_cov_1.201731_1	Brothers_NWCB_S139_NODE_147332_length_1629_cov_1.201731_1	Deposit	Brothers
47635	MAR_Rainbow_354-166_scaffold_54962_c1_2	MAR_Rainbow_354-166_scaffold_54962_c1_2	Deposit	MAR
47635	vRhyme_14__MAR_Lucky_356-308_scaffold_1272_c1_3	MAR_Lucky_356-308_scaffold_1272_c1_3	Deposit	MAR
47636	MAR_Rainbow_354-166_scaffold_55297_c1_1	MAR_Rainbow_354-166_scaffold_55297_c1_1	Deposit	MAR
47636	vRhyme_77__Brothers_NWCB_S139_NODE_7383_length_10249_cov_1.297767_5	Brothers_NWCB_S139_NODE_7383_length_10249_cov_1.297767_5	Deposit	Brothers
47636	vRhyme_186__Brothers_NWCB_S146_NODE_17624_length_5303_cov_0.889683_4	Brothers_NWCB_S146_NODE_17624_length_5303_cov_0.889683_4	Deposit	Brothers
47637	MAR_Rainbow_354-166_scaffold_57525_c1_3	MAR_Rainbow_354-166_scaffold_57525_c1_3	Deposit	MAR
47637	Brothers_UC_S010_NODE_26829_length_2703_cov_3.726708_4	Brothers_UC_S010_NODE_26829_length_2703_cov_3.726708_4	Deposit	Brothers
47637	MAR_Rainbow_355-202_scaffold_38336_c1_3	MAR_Rainbow_355-202_scaffold_38336_c1_3	Deposit	MAR
47637	MAR_Lucky_356-308_scaffold_22030_c1_5	MAR_Lucky_356-308_scaffold_22030_c1_5	Deposit	MAR
47638	MAR_Rainbow_354-166_scaffold_57525_c1_4	MAR_Rainbow_354-166_scaffold_57525_c1_4	Deposit	MAR
47638	MAR_Rainbow_355-202_scaffold_38336_c1_4	MAR_Rainbow_355-202_scaffold_38336_c1_4	Deposit	MAR
47638	MAR_Lucky_356-308_scaffold_22030_c1_6	MAR_Lucky_356-308_scaffold_22030_c1_6	Deposit	MAR
47639	MAR_Rainbow_354-166_scaffold_5850_c1_10	MAR_Rainbow_354-166_scaffold_5850_c1_10	Deposit	MAR
47639	MAR_Rainbow_354-166_scaffold_5850_c1_7	MAR_Rainbow_354-166_scaffold_5850_c1_7	Deposit	MAR
47639	MAR_Rainbow_354-166_scaffold_5850_c1_9	MAR_Rainbow_354-166_scaffold_5850_c1_9	Deposit	MAR
47639	MAR_Rainbow_354-166_scaffold_5850_c1_6	MAR_Rainbow_354-166_scaffold_5850_c1_6	Deposit	MAR
47640	MAR_Rainbow_354-166_scaffold_5850_c1_15	MAR_Rainbow_354-166_scaffold_5850_c1_15	Deposit	MAR
47640	MAR_Rainbow_354-166_scaffold_1180_c1_4	MAR_Rainbow_354-166_scaffold_1180_c1_4	Deposit	MAR
47641	MAR_Rainbow_354-166_scaffold_5850_c1_5	MAR_Rainbow_354-166_scaffold_5850_c1_5	Deposit	MAR
47641	MAR_Rainbow_354-166_scaffold_1792_c1_38	MAR_Rainbow_354-166_scaffold_1792_c1_38	Deposit	MAR
47641	MAR_Rainbow_354-166_scaffold_5850_c1_3	MAR_Rainbow_354-166_scaffold_5850_c1_3	Deposit	MAR
47642	MAR_Rainbow_354-166_scaffold_5887_c1_10	MAR_Rainbow_354-166_scaffold_5887_c1_10	Deposit	MAR
47642	vRhyme_175__MAR_Rainbow_354-166_scaffold_884_c1_29	MAR_Rainbow_354-166_scaffold_884_c1_29	Deposit	MAR
47643	MAR_Rainbow_354-166_scaffold_5887_c1_17	MAR_Rainbow_354-166_scaffold_5887_c1_17	Deposit	MAR
47643	vRhyme_82__MAR_Rainbow_354-166_scaffold_620_c1_24	MAR_Rainbow_354-166_scaffold_620_c1_24	Deposit	MAR
47643	vRhyme_175__MAR_Rainbow_354-166_scaffold_884_c1_7	MAR_Rainbow_354-166_scaffold_884_c1_7	Deposit	MAR
47644	MAR_Rainbow_354-166_scaffold_5887_c1_2	MAR_Rainbow_354-166_scaffold_5887_c1_2	Deposit	MAR
47644	MAR_Rainbow_354-166_scaffold_655_c1_26	MAR_Rainbow_354-166_scaffold_655_c1_26	Deposit	MAR
47645	MAR_Rainbow_354-166_scaffold_5925_c1_6	MAR_Rainbow_354-166_scaffold_5925_c1_6	Deposit	MAR
47645	Brothers_NWCB_S140_NODE_65956_length_2510_cov_0.912715_4	Brothers_NWCB_S140_NODE_65956_length_2510_cov_0.912715_4	Deposit	Brothers
47646	MAR_Rainbow_354-166_scaffold_5995_c1_13	MAR_Rainbow_354-166_scaffold_5995_c1_13	Deposit	MAR
47646	MAR_Rainbow_354-166_scaffold_5904_c1_10	MAR_Rainbow_354-166_scaffold_5904_c1_10	Deposit	MAR
47647	MAR_Rainbow_354-166_scaffold_6058_c1_2	MAR_Rainbow_354-166_scaffold_6058_c1_2	Deposit	MAR
47647	Brothers_NWCB_S139_NODE_12272_length_7705_cov_9.652415_2	Brothers_NWCB_S139_NODE_12272_length_7705_cov_9.652415_2	Deposit	Brothers
47647	vRhyme_108__Brothers_NWCB_S141_NODE_1774_length_22023_cov_1.451315_26	Brothers_NWCB_S141_NODE_1774_length_22023_cov_1.451315_26	Deposit	Brothers
47648	MAR_Rainbow_354-166_scaffold_60_c1_fragment_1_77	MAR_Rainbow_354-166_scaffold_60_c1_fragment_1_77	Deposit	MAR
47648	ELSC_Tui_Malila_T2_NODE_221237_length_1793_cov_0.687275_3	ELSC_Tui_Malila_T2_NODE_221237_length_1793_cov_0.687275_3	Deposit	Lau_Basin
47649	MAR_Rainbow_354-166_scaffold_60_c1_fragment_1_81	MAR_Rainbow_354-166_scaffold_60_c1_fragment_1_81	Deposit	MAR
47649	Brothers_NWCB_S140_NODE_36088_length_3462_cov_0.723238_5	Brothers_NWCB_S140_NODE_36088_length_3462_cov_0.723238_5	Deposit	Brothers
47650	MAR_Rainbow_354-166_scaffold_60_c1_fragment_1_82	MAR_Rainbow_354-166_scaffold_60_c1_fragment_1_82	Deposit	MAR
47650	Brothers_NWCB_S140_NODE_36088_length_3462_cov_0.723238_6	Brothers_NWCB_S140_NODE_36088_length_3462_cov_0.723238_6	Deposit	Brothers
47651	MAR_Rainbow_354-166_scaffold_6111_c1_1	MAR_Rainbow_354-166_scaffold_6111_c1_1	Deposit	MAR
47651	MAR_Rainbow_354-166_scaffold_67829_c1_1	MAR_Rainbow_354-166_scaffold_67829_c1_1	Deposit	MAR
47652	MAR_Rainbow_354-166_scaffold_6111_c1_2	MAR_Rainbow_354-166_scaffold_6111_c1_2	Deposit	MAR
47652	vRhyme_1__MAR_Rainbow_354-166_scaffold_6977_c1_16	MAR_Rainbow_354-166_scaffold_6977_c1_16	Deposit	MAR
47652	MAR_Rainbow_354-166_scaffold_67829_c1_2	MAR_Rainbow_354-166_scaffold_67829_c1_2	Deposit	MAR
47653	MAR_Rainbow_354-166_scaffold_617_c1_35	MAR_Rainbow_354-166_scaffold_617_c1_35	Deposit	MAR
47653	MAR_Rainbow_354-166_scaffold_30349_c1_1	MAR_Rainbow_354-166_scaffold_30349_c1_1	Deposit	MAR
47654	MAR_Rainbow_354-166_scaffold_63225_c1_2	MAR_Rainbow_354-166_scaffold_63225_c1_2	Deposit	MAR
47654	vRhyme_57__Brothers_NWCB_S139_NODE_3100_length_16166_cov_2.258869_6	Brothers_NWCB_S139_NODE_3100_length_16166_cov_2.258869_6	Deposit	Brothers
47654	vRhyme_82__MAR_Rainbow_354-166_scaffold_5953_c1_6	MAR_Rainbow_354-166_scaffold_5953_c1_6	Deposit	MAR
47654	MAR_Rainbow_354-166_scaffold_14614_c1_6	MAR_Rainbow_354-166_scaffold_14614_c1_6	Deposit	MAR
47655	MAR_Rainbow_354-166_scaffold_6401_c1_4	MAR_Rainbow_354-166_scaffold_6401_c1_4	Deposit	MAR
47655	vRhyme_208__ELSC_Mariner_M17_NODE_27316_length_4566_cov_3.002478_5	ELSC_Mariner_M17_NODE_27316_length_4566_cov_3.002478_5	Deposit	Lau_Basin
47655	vRhyme_139__Brothers_NWCB_S139_NODE_96255_length_2198_cov_0.964268_3	Brothers_NWCB_S139_NODE_96255_length_2198_cov_0.964268_3	Deposit	Brothers
47655	ELSC_Bowl_M2_NODE_7628_length_11459_cov_2.513413_11	ELSC_Bowl_M2_NODE_7628_length_11459_cov_2.513413_11	Deposit	Lau_Basin
47656	MAR_Rainbow_354-166_scaffold_6401_c1_8	MAR_Rainbow_354-166_scaffold_6401_c1_8	Deposit	MAR
47656	Brothers_NWCB_S012_NODE_222_length_51512_cov_28.927099_33	Brothers_NWCB_S012_NODE_222_length_51512_cov_28.927099_33	Deposit	Brothers
47656	vRhyme_111__Brothers_NWCB_S146_NODE_325_length_28336_cov_4.502854_3	Brothers_NWCB_S146_NODE_325_length_28336_cov_4.502854_3	Deposit	Brothers
47656	ELSC_Abe_A3_NODE_30781_length_4695_cov_0.931042_3	ELSC_Abe_A3_NODE_30781_length_4695_cov_0.931042_3	Deposit	Lau_Basin
47656	Brothers_NWCB_S140_NODE_9736_length_6387_cov_10.720128_9	Brothers_NWCB_S140_NODE_9736_length_6387_cov_10.720128_9	Deposit	Brothers
47656	Brothers_NWCB_S139_NODE_4263_length_13686_cov_1.971606_12	Brothers_NWCB_S139_NODE_4263_length_13686_cov_1.971606_12	Deposit	Brothers
47657	MAR_Rainbow_354-166_scaffold_6401_c2_2	MAR_Rainbow_354-166_scaffold_6401_c2_2	Deposit	MAR
47657	Brothers_NWCB_S140_NODE_59828_length_2647_cov_4.907143_3	Brothers_NWCB_S140_NODE_59828_length_2647_cov_4.907143_3	Deposit	Brothers
47657	Brothers_NWCB_S140_NODE_9736_length_6387_cov_10.720128_3	Brothers_NWCB_S140_NODE_9736_length_6387_cov_10.720128_3	Deposit	Brothers
47657	Brothers_NWCB_S012_NODE_222_length_51512_cov_28.927099_27	Brothers_NWCB_S012_NODE_222_length_51512_cov_28.927099_27	Deposit	Brothers
47657	vRhyme_111__Brothers_NWCB_S146_NODE_325_length_28336_cov_4.502854_9	Brothers_NWCB_S146_NODE_325_length_28336_cov_4.502854_9	Deposit	Brothers
47657	Brothers_NWCB_S139_NODE_10206_length_8563_cov_1.464083_7	Brothers_NWCB_S139_NODE_10206_length_8563_cov_1.464083_7	Deposit	Brothers
47657	Brothers_NWCB_S139_NODE_56494_length_3132_cov_1.026622_3	Brothers_NWCB_S139_NODE_56494_length_3132_cov_1.026622_3	Deposit	Brothers
47658	MAR_Rainbow_354-166_scaffold_6401_c2_3	MAR_Rainbow_354-166_scaffold_6401_c2_3	Deposit	MAR
47658	Brothers_NWCB_S140_NODE_59828_length_2647_cov_4.907143_2	Brothers_NWCB_S140_NODE_59828_length_2647_cov_4.907143_2	Deposit	Brothers
47658	ELSC_Abe_A3_NODE_185878_length_1888_cov_1.046564_5	ELSC_Abe_A3_NODE_185878_length_1888_cov_1.046564_5	Deposit	Lau_Basin
47658	Brothers_NWCB_S140_NODE_9736_length_6387_cov_10.720128_2	Brothers_NWCB_S140_NODE_9736_length_6387_cov_10.720128_2	Deposit	Brothers
47658	Brothers_NWCB_S012_NODE_222_length_51512_cov_28.927099_26	Brothers_NWCB_S012_NODE_222_length_51512_cov_28.927099_26	Deposit	Brothers
47658	Brothers_NWCB_S139_NODE_10206_length_8563_cov_1.464083_6	Brothers_NWCB_S139_NODE_10206_length_8563_cov_1.464083_6	Deposit	Brothers
47658	vRhyme_111__Brothers_NWCB_S146_NODE_325_length_28336_cov_4.502854_10	Brothers_NWCB_S146_NODE_325_length_28336_cov_4.502854_10	Deposit	Brothers
47658	MAR_Rainbow_354-166_scaffold_67006_c1_3	MAR_Rainbow_354-166_scaffold_67006_c1_3	Deposit	MAR
47658	Brothers_NWCB_S139_NODE_56494_length_3132_cov_1.026622_4	Brothers_NWCB_S139_NODE_56494_length_3132_cov_1.026622_4	Deposit	Brothers
47659	MAR_Rainbow_354-166_scaffold_6401_c2_4	MAR_Rainbow_354-166_scaffold_6401_c2_4	Deposit	MAR
47659	Brothers_NWCB_S139_NODE_56494_length_3132_cov_1.026622_5	Brothers_NWCB_S139_NODE_56494_length_3132_cov_1.026622_5	Deposit	Brothers
47659	Brothers_NWCB_S012_NODE_222_length_51512_cov_28.927099_25	Brothers_NWCB_S012_NODE_222_length_51512_cov_28.927099_25	Deposit	Brothers
47659	Brothers_NWCB_S139_NODE_10206_length_8563_cov_1.464083_5	Brothers_NWCB_S139_NODE_10206_length_8563_cov_1.464083_5	Deposit	Brothers
47659	MAR_Rainbow_354-166_scaffold_67006_c1_2	MAR_Rainbow_354-166_scaffold_67006_c1_2	Deposit	MAR
47659	vRhyme_111__Brothers_NWCB_S146_NODE_325_length_28336_cov_4.502854_11	Brothers_NWCB_S146_NODE_325_length_28336_cov_4.502854_11	Deposit	Brothers
47660	MAR_Rainbow_354-166_scaffold_6434_c1_8	MAR_Rainbow_354-166_scaffold_6434_c1_8	Deposit	MAR
47660	MAR_Rainbow_354-166_scaffold_100472_c1_2	MAR_Rainbow_354-166_scaffold_100472_c1_2	Deposit	MAR
47661	MAR_Rainbow_354-166_scaffold_6434_c1_9	MAR_Rainbow_354-166_scaffold_6434_c1_9	Deposit	MAR
47661	MAR_Rainbow_354-166_scaffold_100472_c1_3	MAR_Rainbow_354-166_scaffold_100472_c1_3	Deposit	MAR
47662	MAR_Rainbow_354-166_scaffold_6520_c1_18	MAR_Rainbow_354-166_scaffold_6520_c1_18	Deposit	MAR
47662	vRhyme_39__MAR_Rainbow_355-202_scaffold_6100_c1_5	MAR_Rainbow_355-202_scaffold_6100_c1_5	Deposit	MAR
47662	vRhyme_53__Brothers_NWCB_S146_NODE_29694_length_4081_cov_2.080931_5	Brothers_NWCB_S146_NODE_29694_length_4081_cov_2.080931_5	Deposit	Brothers
47662	vRhyme_225__ELSC_Bowl_M2_NODE_8843_length_10540_cov_3.614232_7	ELSC_Bowl_M2_NODE_8843_length_10540_cov_3.614232_7	Deposit	Lau_Basin
47663	MAR_Rainbow_354-166_scaffold_6544_c1_12	MAR_Rainbow_354-166_scaffold_6544_c1_12	Deposit	MAR
47663	MAR_Rainbow_354-166_scaffold_1092_c1_25	MAR_Rainbow_354-166_scaffold_1092_c1_25	Deposit	MAR
47663	Brothers_NWCB_S139_NODE_47762_length_3487_cov_13.135119_2	Brothers_NWCB_S139_NODE_47762_length_3487_cov_13.135119_2	Deposit	Brothers
47664	MAR_Rainbow_354-166_scaffold_655_c1_21	MAR_Rainbow_354-166_scaffold_655_c1_21	Deposit	MAR
47664	vRhyme_82__MAR_Rainbow_354-166_scaffold_620_c1_50	MAR_Rainbow_354-166_scaffold_620_c1_50	Deposit	MAR
47665	MAR_Rainbow_354-166_scaffold_655_c1_49	MAR_Rainbow_354-166_scaffold_655_c1_49	Deposit	MAR
47665	vRhyme_82__MAR_Rainbow_354-166_scaffold_620_c1_31	MAR_Rainbow_354-166_scaffold_620_c1_31	Deposit	MAR
47666	MAR_Rainbow_354-166_scaffold_67006_c1_1	MAR_Rainbow_354-166_scaffold_67006_c1_1	Deposit	MAR
47666	MAR_Rainbow_354-166_scaffold_6401_c2_5	MAR_Rainbow_354-166_scaffold_6401_c2_5	Deposit	MAR
47667	MAR_Rainbow_354-166_scaffold_67829_c1_3	MAR_Rainbow_354-166_scaffold_67829_c1_3	Deposit	MAR
47667	MAR_Rainbow_354-166_scaffold_6111_c1_5	MAR_Rainbow_354-166_scaffold_6111_c1_5	Deposit	MAR
47668	MAR_Rainbow_354-166_scaffold_6835_c1_8	MAR_Rainbow_354-166_scaffold_6835_c1_8	Deposit	MAR
47668	MAR_Rainbow_354-166_scaffold_6835_c1_5	MAR_Rainbow_354-166_scaffold_6835_c1_5	Deposit	MAR
47669	MAR_Rainbow_354-166_scaffold_68668_c1_3	MAR_Rainbow_354-166_scaffold_68668_c1_3	Deposit	MAR
47669	vRhyme_77__Brothers_NWCB_S139_NODE_4228_length_13754_cov_1.476260_2	Brothers_NWCB_S139_NODE_4228_length_13754_cov_1.476260_2	Deposit	Brothers
47670	MAR_Rainbow_354-166_scaffold_69540_c1_4	MAR_Rainbow_354-166_scaffold_69540_c1_4	Deposit	MAR
47670	MAR_Rainbow_354-166_scaffold_29022_c1_1	MAR_Rainbow_354-166_scaffold_29022_c1_1	Deposit	MAR
47670	vRhyme_53__MAR_Rainbow_355-202_scaffold_26814_c1_1	MAR_Rainbow_355-202_scaffold_26814_c1_1	Deposit	MAR
47671	MAR_Rainbow_354-166_scaffold_69764_c1_5	MAR_Rainbow_354-166_scaffold_69764_c1_5	Deposit	MAR
47671	MAR_Rainbow_354-166_scaffold_69764_c1_2	MAR_Rainbow_354-166_scaffold_69764_c1_2	Deposit	MAR
47672	MAR_Rainbow_354-166_scaffold_7048_c1_1	MAR_Rainbow_354-166_scaffold_7048_c1_1	Deposit	MAR
47672	Brothers_NWCB_S140_NODE_147_length_33984_cov_5.127064_15	Brothers_NWCB_S140_NODE_147_length_33984_cov_5.127064_15	Deposit	Brothers
47673	MAR_Rainbow_354-166_scaffold_7048_c1_2	MAR_Rainbow_354-166_scaffold_7048_c1_2	Deposit	MAR
47673	Brothers_NWCB_S140_NODE_147_length_33984_cov_5.127064_16	Brothers_NWCB_S140_NODE_147_length_33984_cov_5.127064_16	Deposit	Brothers
47674	MAR_Rainbow_354-166_scaffold_7048_c1_3	MAR_Rainbow_354-166_scaffold_7048_c1_3	Deposit	MAR
47674	Brothers_NWCB_S140_NODE_147_length_33984_cov_5.127064_17	Brothers_NWCB_S140_NODE_147_length_33984_cov_5.127064_17	Deposit	Brothers
47675	MAR_Rainbow_354-166_scaffold_7048_c1_5	MAR_Rainbow_354-166_scaffold_7048_c1_5	Deposit	MAR
47675	Brothers_NWCB_S140_NODE_147_length_33984_cov_5.127064_19	Brothers_NWCB_S140_NODE_147_length_33984_cov_5.127064_19	Deposit	Brothers
47676	MAR_Rainbow_354-166_scaffold_7048_c1_6	MAR_Rainbow_354-166_scaffold_7048_c1_6	Deposit	MAR
47676	Brothers_NWCB_S140_NODE_147_length_33984_cov_5.127064_20	Brothers_NWCB_S140_NODE_147_length_33984_cov_5.127064_20	Deposit	Brothers
47677	MAR_Rainbow_354-166_scaffold_7048_c1_8	MAR_Rainbow_354-166_scaffold_7048_c1_8	Deposit	MAR
47677	Brothers_NWCB_S140_NODE_147_length_33984_cov_5.127064_22	Brothers_NWCB_S140_NODE_147_length_33984_cov_5.127064_22	Deposit	Brothers
47678	MAR_Rainbow_354-166_scaffold_7048_c1_9	MAR_Rainbow_354-166_scaffold_7048_c1_9	Deposit	MAR
47678	Brothers_NWCB_S140_NODE_147_length_33984_cov_5.127064_23	Brothers_NWCB_S140_NODE_147_length_33984_cov_5.127064_23	Deposit	Brothers
47679	MAR_Rainbow_354-166_scaffold_71643_c1_2	MAR_Rainbow_354-166_scaffold_71643_c1_2	Deposit	MAR
47679	vRhyme_273__Brothers_NWCB_S139_NODE_8223_length_9628_cov_2.223134_8	Brothers_NWCB_S139_NODE_8223_length_9628_cov_2.223134_8	Deposit	Brothers
47680	MAR_Rainbow_354-166_scaffold_7278_c1_1	MAR_Rainbow_354-166_scaffold_7278_c1_1	Deposit	MAR
47680	ELSC_Bowl_M2_NODE_14419_length_7958_cov_2.018772_12	ELSC_Bowl_M2_NODE_14419_length_7958_cov_2.018772_12	Deposit	Lau_Basin
47681	MAR_Rainbow_354-166_scaffold_73302_c1_4	MAR_Rainbow_354-166_scaffold_73302_c1_4	Deposit	MAR
47681	vRhyme_34__ELSC_Abe_128-326_scaffold_18777_c1_6	ELSC_Abe_128-326_scaffold_18777_c1_6	Deposit	Lau_Basin
47681	Brothers_UC_S147_NODE_47313_length_1216_cov_1.275482_4	Brothers_UC_S147_NODE_47313_length_1216_cov_1.275482_4	Deposit	Brothers
47682	MAR_Rainbow_354-166_scaffold_73673_c1_3	MAR_Rainbow_354-166_scaffold_73673_c1_3	Deposit	MAR
47682	MAR_Rainbow_354-166_scaffold_89440_c1_3	MAR_Rainbow_354-166_scaffold_89440_c1_3	Deposit	MAR
47683	MAR_Rainbow_354-166_scaffold_74373_c1_2	MAR_Rainbow_354-166_scaffold_74373_c1_2	Deposit	MAR
47683	vRhyme_9__MAR_Lucky_356-308_scaffold_26835_c1_3	MAR_Lucky_356-308_scaffold_26835_c1_3	Deposit	MAR
47683	Brothers_NWCB_S141_NODE_21486_length_4729_cov_1.880052_2	Brothers_NWCB_S141_NODE_21486_length_4729_cov_1.880052_2	Deposit	Brothers
47683	MAR_Rainbow_354-166_scaffold_45101_c1_2	MAR_Rainbow_354-166_scaffold_45101_c1_2	Deposit	MAR
47683	vRhyme_22__MAR_Lucky_356-308_scaffold_28516_c1_2	MAR_Lucky_356-308_scaffold_28516_c1_2	Deposit	MAR
47683	Brothers_NWCB_S139_NODE_206213_length_1272_cov_1.135371_2	Brothers_NWCB_S139_NODE_206213_length_1272_cov_1.135371_2	Deposit	Brothers
47684	MAR_Rainbow_354-166_scaffold_74373_c1_3	MAR_Rainbow_354-166_scaffold_74373_c1_3	Deposit	MAR
47684	vRhyme_9__MAR_Lucky_356-308_scaffold_26835_c1_2	MAR_Lucky_356-308_scaffold_26835_c1_2	Deposit	MAR
47684	vRhyme_22__MAR_Lucky_356-308_scaffold_28516_c1_3	MAR_Lucky_356-308_scaffold_28516_c1_3	Deposit	MAR
47684	Brothers_NWCB_S139_NODE_206213_length_1272_cov_1.135371_3	Brothers_NWCB_S139_NODE_206213_length_1272_cov_1.135371_3	Deposit	Brothers
47685	MAR_Rainbow_354-166_scaffold_74750_c1_2	MAR_Rainbow_354-166_scaffold_74750_c1_2	Deposit	MAR
47685	MAR_Rainbow_354-166_scaffold_43515_c1_3	MAR_Rainbow_354-166_scaffold_43515_c1_3	Deposit	MAR
47686	MAR_Rainbow_354-166_scaffold_74750_c1_3	MAR_Rainbow_354-166_scaffold_74750_c1_3	Deposit	MAR
47686	MAR_Rainbow_354-166_scaffold_43515_c1_2	MAR_Rainbow_354-166_scaffold_43515_c1_2	Deposit	MAR
47687	MAR_Rainbow_354-166_scaffold_75054_c1_1	MAR_Rainbow_354-166_scaffold_75054_c1_1	Deposit	MAR
47687	MAR_Rainbow_354-166_scaffold_952_c1_14	MAR_Rainbow_354-166_scaffold_952_c1_14	Deposit	MAR
47687	vRhyme_52__ELSC_Tui_Malila_134-614_scaffold_37633_c1_7	ELSC_Tui_Malila_134-614_scaffold_37633_c1_7	Deposit	Lau_Basin
47687	MAR_Lucky_356-308_scaffold_202_c1_fragment_1_17	MAR_Lucky_356-308_scaffold_202_c1_fragment_1_17	Deposit	MAR
47688	MAR_Rainbow_354-166_scaffold_75054_c1_3	MAR_Rainbow_354-166_scaffold_75054_c1_3	Deposit	MAR
47688	MAR_Rainbow_354-166_scaffold_952_c1_17	MAR_Rainbow_354-166_scaffold_952_c1_17	Deposit	MAR
47688	MAR_Lucky_356-308_scaffold_202_c1_fragment_1_19	MAR_Lucky_356-308_scaffold_202_c1_fragment_1_19	Deposit	MAR
47689	MAR_Rainbow_354-166_scaffold_75604_c1_2	MAR_Rainbow_354-166_scaffold_75604_c1_2	Deposit	MAR
47689	Brothers_NWCB_S139_NODE_3038_length_16331_cov_2.506665_fragment_1_16	Brothers_NWCB_S139_NODE_3038_length_16331_cov_2.506665_fragment_1_16	Deposit	Brothers
47689	vRhyme_169__ELSC_Abe_A1_NODE_17350_length_5106_cov_1.960434_11	ELSC_Abe_A1_NODE_17350_length_5106_cov_1.960434_11	Deposit	Lau_Basin
47689	ELSC_Tui_Malila_T10_NODE_16224_length_4253_cov_2.056229_4	ELSC_Tui_Malila_T10_NODE_16224_length_4253_cov_2.056229_4	Deposit	Lau_Basin
47690	MAR_Rainbow_354-166_scaffold_75604_c1_3	MAR_Rainbow_354-166_scaffold_75604_c1_3	Deposit	MAR
47690	Brothers_NWCB_S139_NODE_3038_length_16331_cov_2.506665_fragment_1_17	Brothers_NWCB_S139_NODE_3038_length_16331_cov_2.506665_fragment_1_17	Deposit	Brothers
47691	MAR_Rainbow_354-166_scaffold_764_c1_fragment_1_33	MAR_Rainbow_354-166_scaffold_764_c1_fragment_1_33	Deposit	MAR
47691	vRhyme_95__Brothers_NWCB_S139_NODE_45815_length_3578_cov_1.118806_5	Brothers_NWCB_S139_NODE_45815_length_3578_cov_1.118806_5	Deposit	Brothers
47692	MAR_Rainbow_354-166_scaffold_764_c1_fragment_1_35	MAR_Rainbow_354-166_scaffold_764_c1_fragment_1_35	Deposit	MAR
47692	vRhyme_243__Brothers_NWCB_S139_NODE_41465_length_3809_cov_1.983433_2	Brothers_NWCB_S139_NODE_41465_length_3809_cov_1.983433_2	Deposit	Brothers
47693	MAR_Rainbow_354-166_scaffold_764_c1_fragment_1_38	MAR_Rainbow_354-166_scaffold_764_c1_fragment_1_38	Deposit	MAR
47693	ELSC_Bowl_M2_NODE_312274_length_1175_cov_1.160305_3	ELSC_Bowl_M2_NODE_312274_length_1175_cov_1.160305_3	Deposit	Lau_Basin
47694	MAR_Rainbow_354-166_scaffold_76504_c1_3	MAR_Rainbow_354-166_scaffold_76504_c1_3	Deposit	MAR
47694	vRhyme_12__Brothers_NWCB_S141_NODE_37475_length_3217_cov_1.428155_2	Brothers_NWCB_S141_NODE_37475_length_3217_cov_1.428155_2	Deposit	Brothers
47694	MAR_Lucky_356-308_scaffold_7033_c1_5	MAR_Lucky_356-308_scaffold_7033_c1_5	Deposit	MAR
47695	MAR_Rainbow_354-166_scaffold_76504_c1_4	MAR_Rainbow_354-166_scaffold_76504_c1_4	Deposit	MAR
47695	vRhyme_12__Brothers_NWCB_S141_NODE_37475_length_3217_cov_1.428155_1	Brothers_NWCB_S141_NODE_37475_length_3217_cov_1.428155_1	Deposit	Brothers
47696	MAR_Rainbow_354-166_scaffold_76645_c1_3	MAR_Rainbow_354-166_scaffold_76645_c1_3	Deposit	MAR
47696	Brothers_NWCB_S146_NODE_62411_length_2752_cov_1.587429_6	Brothers_NWCB_S146_NODE_62411_length_2752_cov_1.587429_6	Deposit	Brothers
47697	MAR_Rainbow_354-166_scaffold_7793_c1_1	MAR_Rainbow_354-166_scaffold_7793_c1_1	Deposit	MAR
47697	vRhyme_35__MAR_Rainbow_354-166_scaffold_948_c1_3	MAR_Rainbow_354-166_scaffold_948_c1_3	Deposit	MAR
47698	MAR_Rainbow_354-166_scaffold_7793_c1_11	MAR_Rainbow_354-166_scaffold_7793_c1_11	Deposit	MAR
47698	vRhyme_156__Brothers_NWCB_S146_NODE_25906_length_4377_cov_7.751059_4	Brothers_NWCB_S146_NODE_25906_length_4377_cov_7.751059_4	Deposit	Brothers
47698	vRhyme_58__Brothers_NWCB_S140_NODE_17789_length_4874_cov_1.315989_3	Brothers_NWCB_S140_NODE_17789_length_4874_cov_1.315989_3	Deposit	Brothers
47698	vRhyme_145__ELSC_Tui_Malila_T2_NODE_15873_length_7517_cov_1.410014_2	ELSC_Tui_Malila_T2_NODE_15873_length_7517_cov_1.410014_2	Deposit	Lau_Basin
47699	MAR_Rainbow_354-166_scaffold_7793_c1_14	MAR_Rainbow_354-166_scaffold_7793_c1_14	Deposit	MAR
47699	Brothers_NWCB_S139_NODE_159364_length_1540_cov_1.215145_2	Brothers_NWCB_S139_NODE_159364_length_1540_cov_1.215145_2	Deposit	Brothers
47700	MAR_Rainbow_354-166_scaffold_7793_c1_3	MAR_Rainbow_354-166_scaffold_7793_c1_3	Deposit	MAR
47700	vRhyme_102__Brothers_NWCB_S139_NODE_12726_length_7560_cov_1.121082_8	Brothers_NWCB_S139_NODE_12726_length_7560_cov_1.121082_8	Deposit	Brothers
47700	Brothers_NWCB_S141_NODE_2177_length_19481_cov_5.840653_25	Brothers_NWCB_S141_NODE_2177_length_19481_cov_5.840653_25	Deposit	Brothers
47700	vRhyme_90__Brothers_NWCB_S141_NODE_7906_length_9092_cov_24.396319_11	Brothers_NWCB_S141_NODE_7906_length_9092_cov_24.396319_11	Deposit	Brothers
47700	Brothers_NWCB_S012_NODE_12957_length_5402_cov_0.922275_4	Brothers_NWCB_S012_NODE_12957_length_5402_cov_0.922275_4	Deposit	Brothers
47700	vRhyme_58__Brothers_NWCB_S140_NODE_917_length_15847_cov_1.340204_15	Brothers_NWCB_S140_NODE_917_length_15847_cov_1.340204_15	Deposit	Brothers
47700	ELSC_Tui_Malila_T2_NODE_16768_length_7319_cov_1.219549_4	ELSC_Tui_Malila_T2_NODE_16768_length_7319_cov_1.219549_4	Deposit	Lau_Basin
47700	vRhyme_155__Brothers_NWCB_S146_NODE_8234_length_7659_cov_9.251328_11	Brothers_NWCB_S146_NODE_8234_length_7659_cov_9.251328_11	Deposit	Brothers
47701	MAR_Rainbow_354-166_scaffold_7793_c1_8	MAR_Rainbow_354-166_scaffold_7793_c1_8	Deposit	MAR
47701	vRhyme_102__Brothers_NWCB_S139_NODE_12726_length_7560_cov_1.121082_3	Brothers_NWCB_S139_NODE_12726_length_7560_cov_1.121082_3	Deposit	Brothers
47701	vRhyme_58__Brothers_NWCB_S140_NODE_17789_length_4874_cov_1.315989_1	Brothers_NWCB_S140_NODE_17789_length_4874_cov_1.315989_1	Deposit	Brothers
47701	vRhyme_156__Brothers_NWCB_S146_NODE_25906_length_4377_cov_7.751059_2	Brothers_NWCB_S146_NODE_25906_length_4377_cov_7.751059_2	Deposit	Brothers
47702	MAR_Rainbow_354-166_scaffold_78477_c1_4	MAR_Rainbow_354-166_scaffold_78477_c1_4	Deposit	MAR
47702	MAR_Rainbow_355-202_scaffold_25287_c1_6	MAR_Rainbow_355-202_scaffold_25287_c1_6	Deposit	MAR
47703	MAR_Rainbow_354-166_scaffold_79125_c1_4	MAR_Rainbow_354-166_scaffold_79125_c1_4	Deposit	MAR
47703	ELSC_Tui_Malila_134-614_scaffold_44392_c1_6	ELSC_Tui_Malila_134-614_scaffold_44392_c1_6	Deposit	Lau_Basin
47704	MAR_Rainbow_354-166_scaffold_80377_c1_4	MAR_Rainbow_354-166_scaffold_80377_c1_4	Deposit	MAR
47704	MAR_Rainbow_354-166_scaffold_47844_c1_1	MAR_Rainbow_354-166_scaffold_47844_c1_1	Deposit	MAR
47705	MAR_Rainbow_354-166_scaffold_816_c1_38	MAR_Rainbow_354-166_scaffold_816_c1_38	Deposit	MAR
47705	Brothers_NWCB_S012_NODE_412_length_38575_cov_58.543669_50	Brothers_NWCB_S012_NODE_412_length_38575_cov_58.543669_50	Deposit	Brothers
47705	vRhyme_151__Brothers_NWCB_S146_NODE_1426_length_16219_cov_19.259073_8	Brothers_NWCB_S146_NODE_1426_length_16219_cov_19.259073_8	Deposit	Brothers
47705	Brothers_NWCB_S141_NODE_593_length_39362_cov_25.253039_50	Brothers_NWCB_S141_NODE_593_length_39362_cov_25.253039_50	Deposit	Brothers
47706	MAR_Rainbow_354-166_scaffold_8525_c1_3	MAR_Rainbow_354-166_scaffold_8525_c1_3	Deposit	MAR
47706	vRhyme_22__MAR_Lucky_356-308_scaffold_28516_c1_4	MAR_Lucky_356-308_scaffold_28516_c1_4	Deposit	MAR
47706	vRhyme_141__Brothers_NWCB_S012_NODE_11768_length_5717_cov_5.599463_6	Brothers_NWCB_S012_NODE_11768_length_5717_cov_5.599463_6	Deposit	Brothers
47706	vRhyme_22__MAR_Rainbow_354-166_scaffold_22168_c1_6	MAR_Rainbow_354-166_scaffold_22168_c1_6	Deposit	MAR
47706	MAR_Rainbow_354-166_scaffold_22980_c1_4	MAR_Rainbow_354-166_scaffold_22980_c1_4	Deposit	MAR
47706	vRhyme_95__Brothers_NWCB_S012_NODE_976_length_24338_cov_5.907356_23	Brothers_NWCB_S012_NODE_976_length_24338_cov_5.907356_23	Deposit	Brothers
47706	vRhyme_264__Brothers_NWCB_S139_NODE_11889_length_7852_cov_2.323883_6	Brothers_NWCB_S139_NODE_11889_length_7852_cov_2.323883_6	Deposit	Brothers
47706	Brothers_NWCB_S012_NODE_12379_length_5558_cov_2.175290_10	Brothers_NWCB_S012_NODE_12379_length_5558_cov_2.175290_10	Deposit	Brothers
47706	MAR_Rainbow_354-166_scaffold_45101_c1_4	MAR_Rainbow_354-166_scaffold_45101_c1_4	Deposit	MAR
47707	MAR_Rainbow_354-166_scaffold_872_c1_40	MAR_Rainbow_354-166_scaffold_872_c1_40	Deposit	MAR
47707	ELSC_Bowl_M2_NODE_77682_length_2888_cov_2.030786_3	ELSC_Bowl_M2_NODE_77682_length_2888_cov_2.030786_3	Deposit	Lau_Basin
47708	MAR_Rainbow_354-166_scaffold_8762_c1_4	MAR_Rainbow_354-166_scaffold_8762_c1_4	Deposit	MAR
47708	Brothers_NWCB_S139_NODE_712_length_35295_cov_4.920951_28	Brothers_NWCB_S139_NODE_712_length_35295_cov_4.920951_28	Deposit	Brothers
47709	MAR_Rainbow_354-166_scaffold_8762_c1_6	MAR_Rainbow_354-166_scaffold_8762_c1_6	Deposit	MAR
47709	Brothers_NWCB_S139_NODE_712_length_35295_cov_4.920951_26	Brothers_NWCB_S139_NODE_712_length_35295_cov_4.920951_26	Deposit	Brothers
47710	MAR_Rainbow_354-166_scaffold_8762_c1_7	MAR_Rainbow_354-166_scaffold_8762_c1_7	Deposit	MAR
47710	Brothers_NWCB_S139_NODE_712_length_35295_cov_4.920951_25	Brothers_NWCB_S139_NODE_712_length_35295_cov_4.920951_25	Deposit	Brothers
47711	MAR_Rainbow_354-166_scaffold_8762_c1_9	MAR_Rainbow_354-166_scaffold_8762_c1_9	Deposit	MAR
47711	Brothers_NWCB_S139_NODE_712_length_35295_cov_4.920951_23	Brothers_NWCB_S139_NODE_712_length_35295_cov_4.920951_23	Deposit	Brothers
47712	MAR_Rainbow_354-166_scaffold_87656_c1_1	MAR_Rainbow_354-166_scaffold_87656_c1_1	Deposit	MAR
47712	Brothers_UC_S010_NODE_55807_length_1771_cov_0.869221_5	Brothers_UC_S010_NODE_55807_length_1771_cov_0.869221_5	Deposit	Brothers
47713	MAR_Rainbow_354-166_scaffold_87656_c1_2	MAR_Rainbow_354-166_scaffold_87656_c1_2	Deposit	MAR
47713	vRhyme_9__Brothers_NWCB_S141_NODE_7564_length_9367_cov_2.855628_7	Brothers_NWCB_S141_NODE_7564_length_9367_cov_2.855628_7	Deposit	Brothers
47713	MAR_Lucky_356-308_scaffold_73344_c1_2	MAR_Lucky_356-308_scaffold_73344_c1_2	Deposit	MAR
47713	vRhyme_9__ELSC_Vai_Lili_V2_NODE_16865_length_2581_cov_2.878973_5	ELSC_Vai_Lili_V2_NODE_16865_length_2581_cov_2.878973_5	Deposit	Lau_Basin
47713	vRhyme_198__ELSC_Abe_A3_NODE_25578_length_5137_cov_4.502196_6	ELSC_Abe_A3_NODE_25578_length_5137_cov_4.502196_6	Deposit	Lau_Basin
47713	ELSC_Mariner_131-447_scaffold_2_c1_fragment_6_756	ELSC_Mariner_131-447_scaffold_2_c1_fragment_6_756	Deposit	Lau_Basin
47713	vRhyme_179__MAR_Rainbow_354-166_scaffold_23380_c1_5	MAR_Rainbow_354-166_scaffold_23380_c1_5	Deposit	MAR
47713	vRhyme_64__Brothers_NWCB_S139_NODE_37657_length_4043_cov_1.202758_4	Brothers_NWCB_S139_NODE_37657_length_4043_cov_1.202758_4	Deposit	Brothers
47713	Brothers_NWCB_S139_NODE_2953_length_16576_cov_2.809046_fragment_1_19	Brothers_NWCB_S139_NODE_2953_length_16576_cov_2.809046_fragment_1_19	Deposit	Brothers
47713	Brothers_NWCB_S146_NODE_166077_length_1582_cov_0.894845_1	Brothers_NWCB_S146_NODE_166077_length_1582_cov_0.894845_1	Deposit	Brothers
47713	Brothers_NWCB_S012_NODE_7496_length_7424_cov_11.116623_5	Brothers_NWCB_S012_NODE_7496_length_7424_cov_11.116623_5	Deposit	Brothers
47713	MAR_Rainbow_354-166_scaffold_37_c1_fragment_1_23	MAR_Rainbow_354-166_scaffold_37_c1_fragment_1_23	Deposit	MAR
47713	MAR_Lucky_356-308_scaffold_21782_c1_4	MAR_Lucky_356-308_scaffold_21782_c1_4	Deposit	MAR
47713	vRhyme_12__MAR_Lucky_356-308_scaffold_11073_c1_1	MAR_Lucky_356-308_scaffold_11073_c1_1	Deposit	MAR
47713	Brothers_NWCB_S012_NODE_14453_length_5058_cov_1.589130_2	Brothers_NWCB_S012_NODE_14453_length_5058_cov_1.589130_2	Deposit	Brothers
47713	Brothers_NWCB_S146_NODE_46109_length_3240_cov_1.185352_2	Brothers_NWCB_S146_NODE_46109_length_3240_cov_1.185352_2	Deposit	Brothers
47713	vRhyme_45__Brothers_NWCB_S146_NODE_94562_length_2186_cov_2.466246_2	Brothers_NWCB_S146_NODE_94562_length_2186_cov_2.466246_2	Deposit	Brothers
47713	vRhyme_98__ELSC_Abe_A3_NODE_49403_length_3733_cov_1.224348_3	ELSC_Abe_A3_NODE_49403_length_3733_cov_1.224348_3	Deposit	Lau_Basin
47713	vRhyme_147__MAR_Rainbow_354-166_scaffold_5311_c1_9	MAR_Rainbow_354-166_scaffold_5311_c1_9	Deposit	MAR
47713	vRhyme_19__EPR_4281-140_scaffold_8050_c1_4	EPR_4281-140_scaffold_8050_c1_4	Deposit	EPR
47713	ELSC_Bowl_M2_NODE_1717_length_25242_cov_3.276369_fragment_1_11	ELSC_Bowl_M2_NODE_1717_length_25242_cov_3.276369_fragment_1_11	Deposit	Lau_Basin
47713	Brothers_UC_S010_NODE_55807_length_1771_cov_0.869221_4	Brothers_UC_S010_NODE_55807_length_1771_cov_0.869221_4	Deposit	Brothers
47713	EPR_4281-140_scaffold_6364_c1_3	EPR_4281-140_scaffold_6364_c1_3	Deposit	EPR
47713	ELSC_Bowl_M2_NODE_295177_length_1221_cov_1.829982_2	ELSC_Bowl_M2_NODE_295177_length_1221_cov_1.829982_2	Deposit	Lau_Basin
47713	ELSC_Mariner_M17_NODE_11890_length_7641_cov_24.503859_8	ELSC_Mariner_M17_NODE_11890_length_7641_cov_24.503859_8	Deposit	Lau_Basin
47713	ELSC_Vai_Lili_V2_NODE_54551_length_1455_cov_1.845633_2	ELSC_Vai_Lili_V2_NODE_54551_length_1455_cov_1.845633_2	Deposit	Lau_Basin
47713	vRhyme_133__ELSC_Mariner_M17_NODE_15447_length_6534_cov_2.951147_2	ELSC_Mariner_M17_NODE_15447_length_6534_cov_2.951147_2	Deposit	Lau_Basin
47713	ELSC_Mariner_131-447_scaffold_11_c1_fragment_5_422	ELSC_Mariner_131-447_scaffold_11_c1_fragment_5_422	Deposit	Lau_Basin
47713	EPR_4281-140_scaffold_1558_c1_fragment_1_14	EPR_4281-140_scaffold_1558_c1_fragment_1_14	Deposit	EPR
47713	MAR_Rainbow_354-166_scaffold_28_c2_fragment_1_12	MAR_Rainbow_354-166_scaffold_28_c2_fragment_1_12	Deposit	MAR
47713	Brothers_NWCB_S141_NODE_52474_length_2533_cov_1.124273_4	Brothers_NWCB_S141_NODE_52474_length_2533_cov_1.124273_4	Deposit	Brothers
47713	MAR_Lucky_356-284_scaffold_37349_c1_4	MAR_Lucky_356-284_scaffold_37349_c1_4	Deposit	MAR
47713	MAR_Lucky_356-308_scaffold_537_c1_fragment_1_31	MAR_Lucky_356-308_scaffold_537_c1_fragment_1_31	Deposit	MAR
47713	vRhyme_23__ELSC_Vai_Lili_V2_NODE_6975_length_3871_cov_1.659989_6	ELSC_Vai_Lili_V2_NODE_6975_length_3871_cov_1.659989_6	Deposit	Lau_Basin
47713	MAR_Rainbow_354-166_scaffold_3881_c1_fragment_1_7	MAR_Rainbow_354-166_scaffold_3881_c1_fragment_1_7	Deposit	MAR
47713	vRhyme_33__ELSC_Tui_Malila_134-614_scaffold_11916_c1_8	ELSC_Tui_Malila_134-614_scaffold_11916_c1_8	Deposit	Lau_Basin
47713	ELSC_Mariner_131-447_scaffold_77_c1_fragment_1_84	ELSC_Mariner_131-447_scaffold_77_c1_fragment_1_84	Deposit	Lau_Basin
47713	Axial_Seawater_NODE_476_length_7287_cov_0.980866_8	Axial_Seawater_NODE_476_length_7287_cov_0.980866_8	Plume	Axial
47713	MAR_Rainbow_354-166_scaffold_82_c2_fragment_1_13	MAR_Rainbow_354-166_scaffold_82_c2_fragment_1_13	Deposit	MAR
47714	MAR_Rainbow_354-166_scaffold_88453_c1_2	MAR_Rainbow_354-166_scaffold_88453_c1_2	Deposit	MAR
47714	Brothers_NWCB_S012_NODE_128_length_65512_cov_7.407846_73	Brothers_NWCB_S012_NODE_128_length_65512_cov_7.407846_73	Deposit	Brothers
47714	Brothers_NWCB_S139_NODE_453_length_43774_cov_3.629459_5	Brothers_NWCB_S139_NODE_453_length_43774_cov_3.629459_5	Deposit	Brothers
47714	Brothers_NWCB_S012_NODE_128_length_65512_cov_7.407846_25	Brothers_NWCB_S012_NODE_128_length_65512_cov_7.407846_25	Deposit	Brothers
47714	vRhyme_59__Brothers_NWCB_S146_NODE_13502_length_6041_cov_2.184308_1	Brothers_NWCB_S146_NODE_13502_length_6041_cov_2.184308_1	Deposit	Brothers
47714	vRhyme_59__Brothers_NWCB_S146_NODE_15106_length_5716_cov_2.287350_12	Brothers_NWCB_S146_NODE_15106_length_5716_cov_2.287350_12	Deposit	Brothers
47715	MAR_Rainbow_354-166_scaffold_894_c1_27	MAR_Rainbow_354-166_scaffold_894_c1_27	Deposit	MAR
47715	Brothers_NWCB_S141_NODE_23508_length_4453_cov_1.018955_4	Brothers_NWCB_S141_NODE_23508_length_4453_cov_1.018955_4	Deposit	Brothers
47716	MAR_Rainbow_354-166_scaffold_894_c1_8	MAR_Rainbow_354-166_scaffold_894_c1_8	Deposit	MAR
47716	vRhyme_234__Brothers_NWCB_S139_NODE_8157_length_9662_cov_8.108233_8	Brothers_NWCB_S139_NODE_8157_length_9662_cov_8.108233_8	Deposit	Brothers
47717	MAR_Rainbow_354-166_scaffold_894_c2_9	MAR_Rainbow_354-166_scaffold_894_c2_9	Deposit	MAR
47717	Brothers_NWCB_S139_NODE_38995_length_3957_cov_1.176240_3	Brothers_NWCB_S139_NODE_38995_length_3957_cov_1.176240_3	Deposit	Brothers
47717	vRhyme_108__Brothers_NWCB_S141_NODE_3546_length_14767_cov_1.387500_5	Brothers_NWCB_S141_NODE_3546_length_14767_cov_1.387500_5	Deposit	Brothers
47718	MAR_Rainbow_354-166_scaffold_93529_c1_3	MAR_Rainbow_354-166_scaffold_93529_c1_3	Deposit	MAR
47718	MAR_Rainbow_355-202_scaffold_42638_c1_3	MAR_Rainbow_355-202_scaffold_42638_c1_3	Deposit	MAR
47719	MAR_Rainbow_354-166_scaffold_9441_c1_8	MAR_Rainbow_354-166_scaffold_9441_c1_8	Deposit	MAR
47719	Brothers_NWCB_S140_NODE_134204_length_1659_cov_0.933420_3	Brothers_NWCB_S140_NODE_134204_length_1659_cov_0.933420_3	Deposit	Brothers
47719	vRhyme_9__Brothers_NWCB_S141_NODE_849_length_32647_cov_2.954459_31	Brothers_NWCB_S141_NODE_849_length_32647_cov_2.954459_31	Deposit	Brothers
47719	Brothers_NWCB_S139_NODE_7600_length_10074_cov_2.462853_9	Brothers_NWCB_S139_NODE_7600_length_10074_cov_2.462853_9	Deposit	Brothers
47719	Brothers_NWCB_S141_NODE_29441_length_3808_cov_1.545776_3	Brothers_NWCB_S141_NODE_29441_length_3808_cov_1.545776_3	Deposit	Brothers
47719	ELSC_Mariner_131-447_scaffold_979_c1_28	ELSC_Mariner_131-447_scaffold_979_c1_28	Deposit	Lau_Basin
47719	vRhyme_13__Brothers_NWCB_S141_NODE_33333_length_3492_cov_1.249926_7	Brothers_NWCB_S141_NODE_33333_length_3492_cov_1.249926_7	Deposit	Brothers
47719	vRhyme_124__MAR_Rainbow_354-166_scaffold_2881_c2_8	MAR_Rainbow_354-166_scaffold_2881_c2_8	Deposit	MAR
47720	MAR_Rainbow_354-166_scaffold_9441_c1_9	MAR_Rainbow_354-166_scaffold_9441_c1_9	Deposit	MAR
47720	vRhyme_9__Brothers_NWCB_S141_NODE_849_length_32647_cov_2.954459_32	Brothers_NWCB_S141_NODE_849_length_32647_cov_2.954459_32	Deposit	Brothers
47720	vRhyme_9__MAR_Lucky_356-308_scaffold_8387_c1_5	MAR_Lucky_356-308_scaffold_8387_c1_5	Deposit	MAR
47720	Brothers_NWCB_S139_NODE_7600_length_10074_cov_2.462853_10	Brothers_NWCB_S139_NODE_7600_length_10074_cov_2.462853_10	Deposit	Brothers
47720	ELSC_Mariner_131-447_scaffold_979_c1_29	ELSC_Mariner_131-447_scaffold_979_c1_29	Deposit	Lau_Basin
47720	vRhyme_124__MAR_Rainbow_354-166_scaffold_2881_c2_7	MAR_Rainbow_354-166_scaffold_2881_c2_7	Deposit	MAR
47721	MAR_Rainbow_354-166_scaffold_94573_c1_2	MAR_Rainbow_354-166_scaffold_94573_c1_2	Deposit	MAR
47721	Brothers_NWCB_S139_NODE_123277_length_1850_cov_0.676727_3	Brothers_NWCB_S139_NODE_123277_length_1850_cov_0.676727_3	Deposit	Brothers
47722	MAR_Rainbow_354-166_scaffold_9498_c1_11	MAR_Rainbow_354-166_scaffold_9498_c1_11	Deposit	MAR
47722	Brothers_NWCB_S141_NODE_144460_length_1113_cov_8.118661_2	Brothers_NWCB_S141_NODE_144460_length_1113_cov_8.118661_2	Deposit	Brothers
47723	MAR_Rainbow_354-166_scaffold_9498_c1_4	MAR_Rainbow_354-166_scaffold_9498_c1_4	Deposit	MAR
47723	vRhyme_17__Brothers_NWCA_S144_NODE_5818_length_7935_cov_1.656634_8	Brothers_NWCA_S144_NODE_5818_length_7935_cov_1.656634_8	Deposit	Brothers
47723	Brothers_NWCB_S141_NODE_1330_length_25507_cov_98.471080_5	Brothers_NWCB_S141_NODE_1330_length_25507_cov_98.471080_5	Deposit	Brothers
47723	Brothers_NWCB_S141_NODE_7883_length_9110_cov_8.441055_9	Brothers_NWCB_S141_NODE_7883_length_9110_cov_8.441055_9	Deposit	Brothers
47723	vRhyme_108__ELSC_Mariner_M17_NODE_33862_length_3979_cov_12.278816_2	ELSC_Mariner_M17_NODE_33862_length_3979_cov_12.278816_2	Deposit	Lau_Basin
47723	ELSC_Tui_Malila_134-614_scaffold_5120_c1_fragment_1_4	ELSC_Tui_Malila_134-614_scaffold_5120_c1_fragment_1_4	Deposit	Lau_Basin
47723	vRhyme_40__ELSC_Tui_Malila_T10_NODE_13861_length_4621_cov_10.994215_4	ELSC_Tui_Malila_T10_NODE_13861_length_4621_cov_10.994215_4	Deposit	Lau_Basin
47723	Brothers_NWCB_S146_NODE_30623_length_4018_cov_1.974300_4	Brothers_NWCB_S146_NODE_30623_length_4018_cov_1.974300_4	Deposit	Brothers
47723	Brothers_NWCB_S141_NODE_75754_length_1913_cov_2.714446_3	Brothers_NWCB_S141_NODE_75754_length_1913_cov_2.714446_3	Deposit	Brothers
47723	ELSC_Bowl_M2_NODE_171867_length_1742_cov_2.061920_3	ELSC_Bowl_M2_NODE_171867_length_1742_cov_2.061920_3	Deposit	Lau_Basin
47723	Brothers_NWCB_S139_NODE_4178_length_13851_cov_3.804066_19	Brothers_NWCB_S139_NODE_4178_length_13851_cov_3.804066_19	Deposit	Brothers
47724	MAR_Rainbow_354-166_scaffold_9498_c1_6	MAR_Rainbow_354-166_scaffold_9498_c1_6	Deposit	MAR
47724	vRhyme_17__Brothers_NWCA_S144_NODE_5818_length_7935_cov_1.656634_6	Brothers_NWCA_S144_NODE_5818_length_7935_cov_1.656634_6	Deposit	Brothers
47724	Brothers_NWCB_S141_NODE_16291_length_5701_cov_26.927162_5	Brothers_NWCB_S141_NODE_16291_length_5701_cov_26.927162_5	Deposit	Brothers
47724	Brothers_NWCB_S141_NODE_7883_length_9110_cov_8.441055_7	Brothers_NWCB_S141_NODE_7883_length_9110_cov_8.441055_7	Deposit	Brothers
47724	Brothers_NWCB_S141_NODE_1330_length_25507_cov_98.471080_7	Brothers_NWCB_S141_NODE_1330_length_25507_cov_98.471080_7	Deposit	Brothers
47724	vRhyme_159__Brothers_NWCB_S012_NODE_9040_length_6672_cov_7.038808_3	Brothers_NWCB_S012_NODE_9040_length_6672_cov_7.038808_3	Deposit	Brothers
47724	vRhyme_108__ELSC_Mariner_M17_NODE_33862_length_3979_cov_12.278816_4	ELSC_Mariner_M17_NODE_33862_length_3979_cov_12.278816_4	Deposit	Lau_Basin
47724	ELSC_Tui_Malila_134-614_scaffold_5120_c1_fragment_1_2	ELSC_Tui_Malila_134-614_scaffold_5120_c1_fragment_1_2	Deposit	Lau_Basin
47724	vRhyme_40__ELSC_Tui_Malila_T10_NODE_13861_length_4621_cov_10.994215_2	ELSC_Tui_Malila_T10_NODE_13861_length_4621_cov_10.994215_2	Deposit	Lau_Basin
47724	Brothers_NWCB_S146_NODE_30623_length_4018_cov_1.974300_2	Brothers_NWCB_S146_NODE_30623_length_4018_cov_1.974300_2	Deposit	Brothers
47724	Brothers_NWCA_S144_NODE_79368_length_1998_cov_1.258151_2	Brothers_NWCA_S144_NODE_79368_length_1998_cov_1.258151_2	Deposit	Brothers
47724	ELSC_Mariner_M17_NODE_65920_length_2536_cov_17.254462_3	ELSC_Mariner_M17_NODE_65920_length_2536_cov_17.254462_3	Deposit	Lau_Basin
47724	Brothers_NWCB_S139_NODE_4178_length_13851_cov_3.804066_17	Brothers_NWCB_S139_NODE_4178_length_13851_cov_3.804066_17	Deposit	Brothers
47725	MAR_Rainbow_354-166_scaffold_952_c1_15	MAR_Rainbow_354-166_scaffold_952_c1_15	Deposit	MAR
47725	MAR_Rainbow_354-166_scaffold_75054_c1_2	MAR_Rainbow_354-166_scaffold_75054_c1_2	Deposit	MAR
47725	MAR_Lucky_356-308_scaffold_202_c1_fragment_1_18	MAR_Lucky_356-308_scaffold_202_c1_fragment_1_18	Deposit	MAR
47725	vRhyme_52__ELSC_Tui_Malila_134-614_scaffold_37633_c1_9	ELSC_Tui_Malila_134-614_scaffold_37633_c1_9	Deposit	Lau_Basin
47725	ELSC_Tui_Malila_T2_NODE_348142_length_1348_cov_0.869779_3	ELSC_Tui_Malila_T2_NODE_348142_length_1348_cov_0.869779_3	Deposit	Lau_Basin
47726	MAR_Rainbow_354-166_scaffold_952_c1_18	MAR_Rainbow_354-166_scaffold_952_c1_18	Deposit	MAR
47726	MAR_Lucky_356-308_scaffold_202_c1_fragment_1_20	MAR_Lucky_356-308_scaffold_202_c1_fragment_1_20	Deposit	MAR
47727	MAR_Rainbow_354-166_scaffold_952_c1_20	MAR_Rainbow_354-166_scaffold_952_c1_20	Deposit	MAR
47727	ELSC_Tui_Malila_T2_NODE_7936_length_10718_cov_1.400434_12	ELSC_Tui_Malila_T2_NODE_7936_length_10718_cov_1.400434_12	Deposit	Lau_Basin
47728	MAR_Rainbow_354-166_scaffold_952_c1_24	MAR_Rainbow_354-166_scaffold_952_c1_24	Deposit	MAR
47728	vRhyme_14__MAR_Rainbow_354-166_scaffold_14194_c1_7	MAR_Rainbow_354-166_scaffold_14194_c1_7	Deposit	MAR
47729	MAR_Rainbow_354-166_scaffold_9624_c1_4	MAR_Rainbow_354-166_scaffold_9624_c1_4	Deposit	MAR
47729	vRhyme_89__MAR_Rainbow_354-166_scaffold_5109_c1_8	MAR_Rainbow_354-166_scaffold_5109_c1_8	Deposit	MAR
47730	MAR_Rainbow_355-202_scaffold_1010_c1_1	MAR_Rainbow_355-202_scaffold_1010_c1_1	Deposit	MAR
47730	vRhyme_57__ELSC_Tui_Malila_T2_NODE_9509_length_9774_cov_1.633876_1	ELSC_Tui_Malila_T2_NODE_9509_length_9774_cov_1.633876_1	Deposit	Lau_Basin
47731	MAR_Rainbow_355-202_scaffold_1010_c1_28	MAR_Rainbow_355-202_scaffold_1010_c1_28	Deposit	MAR
47731	Brothers_NWCB_S012_NODE_1005_length_23748_cov_3.510182_24	Brothers_NWCB_S012_NODE_1005_length_23748_cov_3.510182_24	Deposit	Brothers
47731	ELSC_Mariner_131-447_scaffold_10559_c1_1	ELSC_Mariner_131-447_scaffold_10559_c1_1	Deposit	Lau_Basin
47731	vRhyme_142__ELSC_Mariner_M17_NODE_60319_length_2696_cov_13.299338_3	ELSC_Mariner_M17_NODE_60319_length_2696_cov_13.299338_3	Deposit	Lau_Basin
47731	vRhyme_12__Brothers_NWCB_S141_NODE_26668_length_4078_cov_2.277145_3	Brothers_NWCB_S141_NODE_26668_length_4078_cov_2.277145_3	Deposit	Brothers
47731	Brothers_NWCB_S140_NODE_8105_length_6930_cov_2.086285_2	Brothers_NWCB_S140_NODE_8105_length_6930_cov_2.086285_2	Deposit	Brothers
47731	ELSC_Mariner_M17_NODE_58769_length_2745_cov_15.099312_3	ELSC_Mariner_M17_NODE_58769_length_2745_cov_15.099312_3	Deposit	Lau_Basin
47731	vRhyme_106__ELSC_Mariner_131-447_scaffold_4998_c1_8	ELSC_Mariner_131-447_scaffold_4998_c1_8	Deposit	Lau_Basin
47731	vRhyme_290__ELSC_Bowl_M2_NODE_35368_length_4681_cov_2.587396_1	ELSC_Bowl_M2_NODE_35368_length_4681_cov_2.587396_1	Deposit	Lau_Basin
47731	MAR_Rainbow_354-166_scaffold_19883_c1_1	MAR_Rainbow_354-166_scaffold_19883_c1_1	Deposit	MAR
47731	vRhyme_61__MAR_Lucky_356-284_scaffold_22745_c1_4	MAR_Lucky_356-284_scaffold_22745_c1_4	Deposit	MAR
47731	Brothers_NWCB_S012_NODE_11261_length_5851_cov_4.118449_6	Brothers_NWCB_S012_NODE_11261_length_5851_cov_4.118449_6	Deposit	Brothers
47731	Brothers_NWCB_S012_NODE_3547_length_11495_cov_4.376671_11	Brothers_NWCB_S012_NODE_3547_length_11495_cov_4.376671_11	Deposit	Brothers
47731	MAR_Rainbow_354-166_scaffold_2507_c1_15	MAR_Rainbow_354-166_scaffold_2507_c1_15	Deposit	MAR
47731	ELSC_Mariner_M17_NODE_252_length_53875_cov_14.511033_26	ELSC_Mariner_M17_NODE_252_length_53875_cov_14.511033_26	Deposit	Lau_Basin
47731	vRhyme_80__Brothers_NWCB_S139_NODE_46592_length_3540_cov_1.496045_2	Brothers_NWCB_S139_NODE_46592_length_3540_cov_1.496045_2	Deposit	Brothers
47731	vRhyme_19__MAR_Lucky_356-308_scaffold_1827_c1_17	MAR_Lucky_356-308_scaffold_1827_c1_17	Deposit	MAR
47731	MAR_Rainbow_355-202_scaffold_18058_c1_5	MAR_Rainbow_355-202_scaffold_18058_c1_5	Deposit	MAR
47731	Brothers_NWCB_S012_NODE_1681_length_17559_cov_3.222006_15	Brothers_NWCB_S012_NODE_1681_length_17559_cov_3.222006_15	Deposit	Brothers
47732	MAR_Rainbow_355-202_scaffold_1010_c1_3	MAR_Rainbow_355-202_scaffold_1010_c1_3	Deposit	MAR
47732	ELSC_Tui_Malila_134-614_scaffold_13786_c1_4	ELSC_Tui_Malila_134-614_scaffold_13786_c1_4	Deposit	Lau_Basin
47732	Brothers_NWCB_S012_NODE_438_length_37535_cov_7.621311_26	Brothers_NWCB_S012_NODE_438_length_37535_cov_7.621311_26	Deposit	Brothers
47732	Brothers_NWCB_S012_NODE_438_length_37535_cov_7.621311_28	Brothers_NWCB_S012_NODE_438_length_37535_cov_7.621311_28	Deposit	Brothers
47732	vRhyme_57__ELSC_Tui_Malila_T2_NODE_9509_length_9774_cov_1.633876_7	ELSC_Tui_Malila_T2_NODE_9509_length_9774_cov_1.633876_7	Deposit	Lau_Basin
47732	Brothers_NWCB_S140_NODE_3763_length_9413_cov_1.920310_5	Brothers_NWCB_S140_NODE_3763_length_9413_cov_1.920310_5	Deposit	Brothers
47733	MAR_Rainbow_355-202_scaffold_1010_c1_36	MAR_Rainbow_355-202_scaffold_1010_c1_36	Deposit	MAR
47733	Brothers_NWCB_S140_NODE_2077_length_11746_cov_2.324555_15	Brothers_NWCB_S140_NODE_2077_length_11746_cov_2.324555_15	Deposit	Brothers
47734	MAR_Rainbow_355-202_scaffold_10152_c1_3	MAR_Rainbow_355-202_scaffold_10152_c1_3	Deposit	MAR
47734	vRhyme_256__Brothers_Diffuse_S015_NODE_709_length_10656_cov_2.090987_3	Brothers_Diffuse_S015_NODE_709_length_10656_cov_2.090987_3	Deposit	Brothers
47735	MAR_Rainbow_355-202_scaffold_10383_c1_1	MAR_Rainbow_355-202_scaffold_10383_c1_1	Deposit	MAR
47735	ELSC_Mariner_M17_NODE_38760_length_3644_cov_6.023600_3	ELSC_Mariner_M17_NODE_38760_length_3644_cov_6.023600_3	Deposit	Lau_Basin
47736	MAR_Rainbow_355-202_scaffold_10447_c1_3	MAR_Rainbow_355-202_scaffold_10447_c1_3	Deposit	MAR
47736	MAR_Lucky_356-284_scaffold_316_c1_4	MAR_Lucky_356-284_scaffold_316_c1_4	Deposit	MAR
47737	MAR_Rainbow_355-202_scaffold_10447_c1_4	MAR_Rainbow_355-202_scaffold_10447_c1_4	Deposit	MAR
47737	MAR_Lucky_356-284_scaffold_316_c1_5	MAR_Lucky_356-284_scaffold_316_c1_5	Deposit	MAR
47738	MAR_Rainbow_355-202_scaffold_10447_c1_5	MAR_Rainbow_355-202_scaffold_10447_c1_5	Deposit	MAR
47738	MAR_Lucky_356-284_scaffold_316_c1_6	MAR_Lucky_356-284_scaffold_316_c1_6	Deposit	MAR
47739	MAR_Rainbow_355-202_scaffold_10447_c1_6	MAR_Rainbow_355-202_scaffold_10447_c1_6	Deposit	MAR
47739	MAR_Lucky_356-284_scaffold_316_c1_7	MAR_Lucky_356-284_scaffold_316_c1_7	Deposit	MAR
47740	MAR_Rainbow_355-202_scaffold_10506_c1_1	MAR_Rainbow_355-202_scaffold_10506_c1_1	Deposit	MAR
47740	MAR_Rainbow_355-202_scaffold_17822_c1_6	MAR_Rainbow_355-202_scaffold_17822_c1_6	Deposit	MAR
47741	MAR_Rainbow_355-202_scaffold_10668_c1_4	MAR_Rainbow_355-202_scaffold_10668_c1_4	Deposit	MAR
47741	MAR_Rainbow_355-202_scaffold_6349_c1_6	MAR_Rainbow_355-202_scaffold_6349_c1_6	Deposit	MAR
47742	MAR_Rainbow_355-202_scaffold_10988_c1_2	MAR_Rainbow_355-202_scaffold_10988_c1_2	Deposit	MAR
47742	Brothers_Diffuse_S009_NODE_5311_length_3180_cov_2.230920_3	Brothers_Diffuse_S009_NODE_5311_length_3180_cov_2.230920_3	Deposit	Brothers
47742	Brothers_UC_S011_NODE_2696_length_5510_cov_22.054616_7	Brothers_UC_S011_NODE_2696_length_5510_cov_22.054616_7	Deposit	Brothers
47743	MAR_Rainbow_355-202_scaffold_11083_c1_6	MAR_Rainbow_355-202_scaffold_11083_c1_6	Deposit	MAR
47743	MAR_Rainbow_355-202_scaffold_44771_c1_1	MAR_Rainbow_355-202_scaffold_44771_c1_1	Deposit	MAR
47744	MAR_Rainbow_355-202_scaffold_11172_c1_4	MAR_Rainbow_355-202_scaffold_11172_c1_4	Deposit	MAR
47744	vRhyme_15__MAR_Rainbow_354-166_scaffold_19604_c1_2	MAR_Rainbow_354-166_scaffold_19604_c1_2	Deposit	MAR
47744	vRhyme_176__MAR_Rainbow_354-166_scaffold_9458_c1_4	MAR_Rainbow_354-166_scaffold_9458_c1_4	Deposit	MAR
47744	vRhyme_104__Brothers_UC_S010_NODE_10635_length_4452_cov_1.790289_3	Brothers_UC_S010_NODE_10635_length_4452_cov_1.790289_3	Deposit	Brothers
47744	vRhyme_19__MAR_Lucky_356-308_scaffold_1827_c1_22	MAR_Lucky_356-308_scaffold_1827_c1_22	Deposit	MAR
47744	MAR_Rainbow_354-166_scaffold_2507_c1_11	MAR_Rainbow_354-166_scaffold_2507_c1_11	Deposit	MAR
47744	ELSC_Mariner_M17_NODE_252_length_53875_cov_14.511033_22	ELSC_Mariner_M17_NODE_252_length_53875_cov_14.511033_22	Deposit	Lau_Basin
47744	Brothers_NWCB_S012_NODE_2035_length_15965_cov_2.658985_17	Brothers_NWCB_S012_NODE_2035_length_15965_cov_2.658985_17	Deposit	Brothers
47745	MAR_Rainbow_355-202_scaffold_11216_c1_7	MAR_Rainbow_355-202_scaffold_11216_c1_7	Deposit	MAR
47745	MAR_Rainbow_355-202_scaffold_3209_c1_18	MAR_Rainbow_355-202_scaffold_3209_c1_18	Deposit	MAR
47746	MAR_Rainbow_355-202_scaffold_1122_c1_26	MAR_Rainbow_355-202_scaffold_1122_c1_26	Deposit	MAR
47746	EPR_PIR-30_scaffold_2595_c1_8	EPR_PIR-30_scaffold_2595_c1_8	Deposit	EPR
47747	MAR_Rainbow_355-202_scaffold_1122_c1_29	MAR_Rainbow_355-202_scaffold_1122_c1_29	Deposit	MAR
47747	EPR_PIR-30_scaffold_2595_c1_11	EPR_PIR-30_scaffold_2595_c1_11	Deposit	EPR
47748	MAR_Rainbow_355-202_scaffold_11232_c1_4	MAR_Rainbow_355-202_scaffold_11232_c1_4	Deposit	MAR
47748	MAR_Rainbow_355-202_scaffold_18875_c1_2	MAR_Rainbow_355-202_scaffold_18875_c1_2	Deposit	MAR
47748	Brothers_NWCA_S017_NODE_613_length_6376_cov_19.975036_7	Brothers_NWCA_S017_NODE_613_length_6376_cov_19.975036_7	Deposit	Brothers
47749	MAR_Rainbow_355-202_scaffold_11324_c1_4	MAR_Rainbow_355-202_scaffold_11324_c1_4	Deposit	MAR
47749	vRhyme_37__Guaymas_4559-240_scaffold_7221_c1_3	Guaymas_4559-240_scaffold_7221_c1_3	Deposit	Guaymas
47750	MAR_Rainbow_355-202_scaffold_11324_c1_5	MAR_Rainbow_355-202_scaffold_11324_c1_5	Deposit	MAR
47750	vRhyme_37__Guaymas_4559-240_scaffold_7221_c1_2	Guaymas_4559-240_scaffold_7221_c1_2	Deposit	Guaymas
47751	MAR_Rainbow_355-202_scaffold_11438_c1_4	MAR_Rainbow_355-202_scaffold_11438_c1_4	Deposit	MAR
47751	Brothers_NWCA_S145_NODE_13229_length_4236_cov_2.357508_4	Brothers_NWCA_S145_NODE_13229_length_4236_cov_2.357508_4	Deposit	Brothers
47751	Brothers_Diffuse_S009_NODE_374_length_9167_cov_1.479867_11	Brothers_Diffuse_S009_NODE_374_length_9167_cov_1.479867_11	Deposit	Brothers
47751	vRhyme_23__ELSC_Tui_Malila_T2_NODE_8121_length_10593_cov_1.840722_12	ELSC_Tui_Malila_T2_NODE_8121_length_10593_cov_1.840722_12	Deposit	Lau_Basin
47751	ELSC_Mariner_M10_NODE_2817_length_11701_cov_1.390530_17	ELSC_Mariner_M10_NODE_2817_length_11701_cov_1.390530_17	Deposit	Lau_Basin
47751	vRhyme_100__Brothers_UC_S010_NODE_1491_length_12807_cov_30.118454_13	Brothers_UC_S010_NODE_1491_length_12807_cov_30.118454_13	Deposit	Brothers
47752	MAR_Rainbow_355-202_scaffold_11438_c1_6	MAR_Rainbow_355-202_scaffold_11438_c1_6	Deposit	MAR
47752	MAR_Rainbow_355-202_scaffold_6694_c1_13	MAR_Rainbow_355-202_scaffold_6694_c1_13	Deposit	MAR
47753	MAR_Rainbow_355-202_scaffold_11485_c1_1	MAR_Rainbow_355-202_scaffold_11485_c1_1	Deposit	MAR
47753	vRhyme_13__MAR_Rainbow_355-202_scaffold_4807_c1_2	MAR_Rainbow_355-202_scaffold_4807_c1_2	Deposit	MAR
47754	MAR_Rainbow_355-202_scaffold_11719_c1_2	MAR_Rainbow_355-202_scaffold_11719_c1_2	Deposit	MAR
47754	ELSC_Mariner_M17_NODE_252_length_53875_cov_14.511033_13	ELSC_Mariner_M17_NODE_252_length_53875_cov_14.511033_13	Deposit	Lau_Basin
47755	MAR_Rainbow_355-202_scaffold_11719_c1_4	MAR_Rainbow_355-202_scaffold_11719_c1_4	Deposit	MAR
47755	vRhyme_229__ELSC_Bowl_M2_NODE_113670_length_2273_cov_4.245107_3	ELSC_Bowl_M2_NODE_113670_length_2273_cov_4.245107_3	Deposit	Lau_Basin
47755	MAR_Rainbow_354-166_scaffold_2105_c1_fragment_1_17	MAR_Rainbow_354-166_scaffold_2105_c1_fragment_1_17	Deposit	MAR
47755	ELSC_Bowl_M2_NODE_5608_length_13548_cov_15.489457_10	ELSC_Bowl_M2_NODE_5608_length_13548_cov_15.489457_10	Deposit	Lau_Basin
47755	ELSC_Mariner_M17_NODE_252_length_53875_cov_14.511033_15	ELSC_Mariner_M17_NODE_252_length_53875_cov_14.511033_15	Deposit	Lau_Basin
47755	Brothers_UC_S010_NODE_25194_length_2798_cov_1.123549_3	Brothers_UC_S010_NODE_25194_length_2798_cov_1.123549_3	Deposit	Brothers
47756	MAR_Rainbow_355-202_scaffold_12574_c1_4	MAR_Rainbow_355-202_scaffold_12574_c1_4	Deposit	MAR
47756	Guaymas_4561-384_scaffold_17773_c1_3	Guaymas_4561-384_scaffold_17773_c1_3	Deposit	Guaymas
47756	MAR_Rainbow_354-166_scaffold_12186_c1_4	MAR_Rainbow_354-166_scaffold_12186_c1_4	Deposit	MAR
47757	MAR_Rainbow_355-202_scaffold_12939_c1_6	MAR_Rainbow_355-202_scaffold_12939_c1_6	Deposit	MAR
47757	ELSC_Bowl_M2_NODE_29724_length_5195_cov_12.622336_12	ELSC_Bowl_M2_NODE_29724_length_5195_cov_12.622336_12	Deposit	Lau_Basin
47757	Brothers_UC_S010_NODE_11537_length_4261_cov_3.499274_4	Brothers_UC_S010_NODE_11537_length_4261_cov_3.499274_4	Deposit	Brothers
47758	MAR_Rainbow_355-202_scaffold_13041_c1_2	MAR_Rainbow_355-202_scaffold_13041_c1_2	Deposit	MAR
47758	MAR_Rainbow_354-166_scaffold_16999_c1_3	MAR_Rainbow_354-166_scaffold_16999_c1_3	Deposit	MAR
47759	MAR_Rainbow_355-202_scaffold_13041_c1_3	MAR_Rainbow_355-202_scaffold_13041_c1_3	Deposit	MAR
47759	MAR_Rainbow_354-166_scaffold_16999_c1_2	MAR_Rainbow_354-166_scaffold_16999_c1_2	Deposit	MAR
47760	MAR_Rainbow_355-202_scaffold_13041_c1_4	MAR_Rainbow_355-202_scaffold_13041_c1_4	Deposit	MAR
47760	MAR_Rainbow_354-166_scaffold_16999_c1_1	MAR_Rainbow_354-166_scaffold_16999_c1_1	Deposit	MAR
47761	MAR_Rainbow_355-202_scaffold_1304_c1_1	MAR_Rainbow_355-202_scaffold_1304_c1_1	Deposit	MAR
47761	MAR_Rainbow_355-202_scaffold_2573_c1_1	MAR_Rainbow_355-202_scaffold_2573_c1_1	Deposit	MAR
47762	MAR_Rainbow_355-202_scaffold_13177_c1_2	MAR_Rainbow_355-202_scaffold_13177_c1_2	Deposit	MAR
47762	MAR_Rainbow_354-166_scaffold_10274_c1_3	MAR_Rainbow_354-166_scaffold_10274_c1_3	Deposit	MAR
47763	MAR_Rainbow_355-202_scaffold_1331_c1_23	MAR_Rainbow_355-202_scaffold_1331_c1_23	Deposit	MAR
47763	Brothers_Diffuse_S009_NODE_1347_length_5656_cov_6.329716_3	Brothers_Diffuse_S009_NODE_1347_length_5656_cov_6.329716_3	Deposit	Brothers
47763	vRhyme_1__Brothers_UC_S011_NODE_1304_length_8168_cov_150.742196_8	Brothers_UC_S011_NODE_1304_length_8168_cov_150.742196_8	Deposit	Brothers
47763	vRhyme_16__Guaymas_4559-240_scaffold_104_c1_19	Guaymas_4559-240_scaffold_104_c1_19	Deposit	Guaymas
47763	ELSC_Mariner_131-447_scaffold_3291_c1_3	ELSC_Mariner_131-447_scaffold_3291_c1_3	Deposit	Lau_Basin
47764	MAR_Rainbow_355-202_scaffold_13356_c1_6	MAR_Rainbow_355-202_scaffold_13356_c1_6	Deposit	MAR
47764	MAR_Rainbow_355-202_scaffold_15049_c1_2	MAR_Rainbow_355-202_scaffold_15049_c1_2	Deposit	MAR
47764	vRhyme_156__MAR_Rainbow_354-166_scaffold_27306_c1_3	MAR_Rainbow_354-166_scaffold_27306_c1_3	Deposit	MAR
47765	MAR_Rainbow_355-202_scaffold_13356_c1_9	MAR_Rainbow_355-202_scaffold_13356_c1_9	Deposit	MAR
47765	vRhyme_99__Brothers_UC_S010_NODE_26016_length_2749_cov_20.145690_4	Brothers_UC_S010_NODE_26016_length_2749_cov_20.145690_4	Deposit	Brothers
47766	MAR_Rainbow_355-202_scaffold_13391_c1_4	MAR_Rainbow_355-202_scaffold_13391_c1_4	Deposit	MAR
47766	MAR_Rainbow_355-202_scaffold_29261_c1_3	MAR_Rainbow_355-202_scaffold_29261_c1_3	Deposit	MAR
47767	MAR_Rainbow_355-202_scaffold_13728_c1_1	MAR_Rainbow_355-202_scaffold_13728_c1_1	Deposit	MAR
47767	vRhyme_77__Brothers_NWCB_S139_NODE_41270_length_3819_cov_1.394095_1	Brothers_NWCB_S139_NODE_41270_length_3819_cov_1.394095_1	Deposit	Brothers
47768	MAR_Rainbow_355-202_scaffold_13861_c1_4	MAR_Rainbow_355-202_scaffold_13861_c1_4	Deposit	MAR
47768	Brothers_NWCA_S013_NODE_240_length_29954_cov_3.296678_36	Brothers_NWCA_S013_NODE_240_length_29954_cov_3.296678_36	Deposit	Brothers
47769	MAR_Rainbow_355-202_scaffold_13916_c1_1	MAR_Rainbow_355-202_scaffold_13916_c1_1	Deposit	MAR
47769	Brothers_UC_S010_NODE_956_length_16572_cov_3.029492_13	Brothers_UC_S010_NODE_956_length_16572_cov_3.029492_13	Deposit	Brothers
47770	MAR_Rainbow_355-202_scaffold_13923_c1_6	MAR_Rainbow_355-202_scaffold_13923_c1_6	Deposit	MAR
47770	MAR_Rainbow_355-202_scaffold_1432_c1_34	MAR_Rainbow_355-202_scaffold_1432_c1_34	Deposit	MAR
47771	MAR_Rainbow_355-202_scaffold_13974_c1_3	MAR_Rainbow_355-202_scaffold_13974_c1_3	Deposit	MAR
47771	Brothers_NWCA_S143_NODE_2376_length_14229_cov_18.349809_10	Brothers_NWCA_S143_NODE_2376_length_14229_cov_18.349809_10	Deposit	Brothers
47772	MAR_Rainbow_355-202_scaffold_14457_c1_3	MAR_Rainbow_355-202_scaffold_14457_c1_3	Deposit	MAR
47772	ELSC_Tui_Malila_T2_NODE_115347_length_2638_cov_3.533652_2	ELSC_Tui_Malila_T2_NODE_115347_length_2638_cov_3.533652_2	Deposit	Lau_Basin
47772	MAR_Lucky_356-308_scaffold_33616_c1_3	MAR_Lucky_356-308_scaffold_33616_c1_3	Deposit	MAR
47773	MAR_Rainbow_355-202_scaffold_14485_c1_3	MAR_Rainbow_355-202_scaffold_14485_c1_3	Deposit	MAR
47773	ELSC_Mariner_M10_NODE_3661_length_10059_cov_8.464559_3	ELSC_Mariner_M10_NODE_3661_length_10059_cov_8.464559_3	Deposit	Lau_Basin
47774	MAR_Rainbow_355-202_scaffold_15049_c1_3	MAR_Rainbow_355-202_scaffold_15049_c1_3	Deposit	MAR
47774	vRhyme_156__MAR_Rainbow_354-166_scaffold_27306_c1_2	MAR_Rainbow_354-166_scaffold_27306_c1_2	Deposit	MAR
47775	MAR_Rainbow_355-202_scaffold_15162_c1_2	MAR_Rainbow_355-202_scaffold_15162_c1_2	Deposit	MAR
47775	MAR_Rainbow_354-166_scaffold_19934_c1_2	MAR_Rainbow_354-166_scaffold_19934_c1_2	Deposit	MAR
47776	MAR_Rainbow_355-202_scaffold_15162_c1_3	MAR_Rainbow_355-202_scaffold_15162_c1_3	Deposit	MAR
47776	MAR_Rainbow_354-166_scaffold_19934_c1_3	MAR_Rainbow_354-166_scaffold_19934_c1_3	Deposit	MAR
47777	MAR_Rainbow_355-202_scaffold_15162_c1_4	MAR_Rainbow_355-202_scaffold_15162_c1_4	Deposit	MAR
47777	MAR_Rainbow_354-166_scaffold_19934_c1_4	MAR_Rainbow_354-166_scaffold_19934_c1_4	Deposit	MAR
47778	MAR_Rainbow_355-202_scaffold_15162_c1_5	MAR_Rainbow_355-202_scaffold_15162_c1_5	Deposit	MAR
47778	MAR_Rainbow_354-166_scaffold_19934_c1_5	MAR_Rainbow_354-166_scaffold_19934_c1_5	Deposit	MAR
47779	MAR_Rainbow_355-202_scaffold_15162_c1_6	MAR_Rainbow_355-202_scaffold_15162_c1_6	Deposit	MAR
47779	MAR_Rainbow_354-166_scaffold_19934_c1_6	MAR_Rainbow_354-166_scaffold_19934_c1_6	Deposit	MAR
47780	MAR_Rainbow_355-202_scaffold_15193_c1_3	MAR_Rainbow_355-202_scaffold_15193_c1_3	Deposit	MAR
47780	Brothers_NWCA_S142_NODE_391_length_20654_cov_2.481220_4	Brothers_NWCA_S142_NODE_391_length_20654_cov_2.481220_4	Deposit	Brothers
47781	MAR_Rainbow_355-202_scaffold_15509_c1_2	MAR_Rainbow_355-202_scaffold_15509_c1_2	Deposit	MAR
47781	Brothers_UC_S147_NODE_8227_length_3467_cov_2.286826_3	Brothers_UC_S147_NODE_8227_length_3467_cov_2.286826_3	Deposit	Brothers
47782	MAR_Rainbow_355-202_scaffold_15509_c1_3	MAR_Rainbow_355-202_scaffold_15509_c1_3	Deposit	MAR
47782	Brothers_UC_S147_NODE_8227_length_3467_cov_2.286826_2	Brothers_UC_S147_NODE_8227_length_3467_cov_2.286826_2	Deposit	Brothers
47783	MAR_Rainbow_355-202_scaffold_15551_c1_1	MAR_Rainbow_355-202_scaffold_15551_c1_1	Deposit	MAR
47783	ELSC_Mariner_131-447_scaffold_20617_c1_2	ELSC_Mariner_131-447_scaffold_20617_c1_2	Deposit	Lau_Basin
47784	MAR_Rainbow_355-202_scaffold_15551_c1_2	MAR_Rainbow_355-202_scaffold_15551_c1_2	Deposit	MAR
47784	Brothers_UC_S147_NODE_3781_length_5211_cov_7.250393_3	Brothers_UC_S147_NODE_3781_length_5211_cov_7.250393_3	Deposit	Brothers
47784	Guaymas_4559-240_scaffold_19059_c1_4	Guaymas_4559-240_scaffold_19059_c1_4	Deposit	Guaymas
47784	Guaymas_4561-384_scaffold_11140_c1_2	Guaymas_4561-384_scaffold_11140_c1_2	Deposit	Guaymas
47784	ELSC_Mariner_131-447_scaffold_4048_c1_5	ELSC_Mariner_131-447_scaffold_4048_c1_5	Deposit	Lau_Basin
47784	vRhyme_38__ELSC_Mariner_M10_NODE_4983_length_8367_cov_6.465534_5	ELSC_Mariner_M10_NODE_4983_length_8367_cov_6.465534_5	Deposit	Lau_Basin
47784	vRhyme_16__ELSC_Bowl_M1_NODE_3979_length_5978_cov_22.202871_4	ELSC_Bowl_M1_NODE_3979_length_5978_cov_22.202871_4	Deposit	Lau_Basin
47784	ELSC_Mariner_131-447_scaffold_5624_c1_3	ELSC_Mariner_131-447_scaffold_5624_c1_3	Deposit	Lau_Basin
47784	Brothers_UC_S147_NODE_11739_length_2854_cov_5.151815_2	Brothers_UC_S147_NODE_11739_length_2854_cov_5.151815_2	Deposit	Brothers
47785	MAR_Rainbow_355-202_scaffold_15580_c1_8	MAR_Rainbow_355-202_scaffold_15580_c1_8	Deposit	MAR
47785	ELSC_Abe_A3_NODE_2041_length_16348_cov_3.150792_9	ELSC_Abe_A3_NODE_2041_length_16348_cov_3.150792_9	Deposit	Lau_Basin
47785	ELSC_Tui_Malila_T10_NODE_15214_length_4399_cov_4.899579_3	ELSC_Tui_Malila_T10_NODE_15214_length_4399_cov_4.899579_3	Deposit	Lau_Basin
47785	ELSC_Mariner_M10_NODE_165_length_57838_cov_10.213703_10	ELSC_Mariner_M10_NODE_165_length_57838_cov_10.213703_10	Deposit	Lau_Basin
47785	vRhyme_140__Brothers_LC_S016_NODE_13614_length_4891_cov_1.755038_9	Brothers_LC_S016_NODE_13614_length_4891_cov_1.755038_9	Deposit	Brothers
47785	vRhyme_52__ELSC_Tui_Malila_132-544_scaffold_20381_c1_4	ELSC_Tui_Malila_132-544_scaffold_20381_c1_4	Deposit	Lau_Basin
47786	MAR_Rainbow_355-202_scaffold_15786_c1_2	MAR_Rainbow_355-202_scaffold_15786_c1_2	Deposit	MAR
47786	vRhyme_39__MAR_Lucky_356-284_scaffold_23547_c1_2	MAR_Lucky_356-284_scaffold_23547_c1_2	Deposit	MAR
47787	MAR_Rainbow_355-202_scaffold_15786_c1_3	MAR_Rainbow_355-202_scaffold_15786_c1_3	Deposit	MAR
47787	vRhyme_39__MAR_Lucky_356-284_scaffold_23547_c1_3	MAR_Lucky_356-284_scaffold_23547_c1_3	Deposit	MAR
47788	MAR_Rainbow_355-202_scaffold_15786_c1_5	MAR_Rainbow_355-202_scaffold_15786_c1_5	Deposit	MAR
47788	vRhyme_39__MAR_Lucky_356-284_scaffold_23547_c1_5	MAR_Lucky_356-284_scaffold_23547_c1_5	Deposit	MAR
47788	Brothers_NWCA_S145_NODE_19000_length_3419_cov_39.384872_4	Brothers_NWCA_S145_NODE_19000_length_3419_cov_39.384872_4	Deposit	Brothers
47788	Guaymas_4561-384_scaffold_9314_c1_3	Guaymas_4561-384_scaffold_9314_c1_3	Deposit	Guaymas
47788	Guaymas_4559-240_scaffold_13659_c1_5	Guaymas_4559-240_scaffold_13659_c1_5	Deposit	Guaymas
47788	Guaymas_4561-384_scaffold_9068_c1_5	Guaymas_4561-384_scaffold_9068_c1_5	Deposit	Guaymas
47788	Brothers_NWCA_S142_NODE_2946_length_5873_cov_11.798468_6	Brothers_NWCA_S142_NODE_2946_length_5873_cov_11.798468_6	Deposit	Brothers
47789	MAR_Rainbow_355-202_scaffold_16293_c1_3	MAR_Rainbow_355-202_scaffold_16293_c1_3	Deposit	MAR
47789	ELSC_Tui_Malila_T2_NODE_37619_length_4832_cov_1.213603_5	ELSC_Tui_Malila_T2_NODE_37619_length_4832_cov_1.213603_5	Deposit	Lau_Basin
47790	MAR_Rainbow_355-202_scaffold_16293_c1_5	MAR_Rainbow_355-202_scaffold_16293_c1_5	Deposit	MAR
47790	ELSC_Tui_Malila_T2_NODE_37619_length_4832_cov_1.213603_2	ELSC_Tui_Malila_T2_NODE_37619_length_4832_cov_1.213603_2	Deposit	Lau_Basin
47791	MAR_Rainbow_355-202_scaffold_16321_c1_3	MAR_Rainbow_355-202_scaffold_16321_c1_3	Deposit	MAR
47791	Guaymas_4571-419_scaffold_8016_c1_5	Guaymas_4571-419_scaffold_8016_c1_5	Deposit	Guaymas
47791	vRhyme_81__Guaymas_4561-380_scaffold_6462_c1_4	Guaymas_4561-380_scaffold_6462_c1_4	Deposit	Guaymas
47792	MAR_Rainbow_355-202_scaffold_16495_c1_3	MAR_Rainbow_355-202_scaffold_16495_c1_3	Deposit	MAR
47792	MAR_Rainbow_355-202_scaffold_40491_c1_2	MAR_Rainbow_355-202_scaffold_40491_c1_2	Deposit	MAR
47793	MAR_Rainbow_355-202_scaffold_17021_c1_2	MAR_Rainbow_355-202_scaffold_17021_c1_2	Deposit	MAR
47793	vRhyme_179__MAR_Rainbow_354-166_scaffold_25921_c1_2	MAR_Rainbow_354-166_scaffold_25921_c1_2	Deposit	MAR
47794	MAR_Rainbow_355-202_scaffold_17094_c1_1	MAR_Rainbow_355-202_scaffold_17094_c1_1	Deposit	MAR
47794	vRhyme_76__ELSC_Bowl_M1_NODE_13251_length_2770_cov_1.285660_3	ELSC_Bowl_M1_NODE_13251_length_2770_cov_1.285660_3	Deposit	Lau_Basin
47794	ELSC_Tui_Malila_T11_NODE_61645_length_2457_cov_3.200000_3	ELSC_Tui_Malila_T11_NODE_61645_length_2457_cov_3.200000_3	Deposit	Lau_Basin
47794	ELSC_Mariner_M17_NODE_1015_length_29382_cov_40.777987_fragment_1_15	ELSC_Mariner_M17_NODE_1015_length_29382_cov_40.777987_fragment_1_15	Deposit	Lau_Basin
47794	vRhyme_31__EPR_4281-140_scaffold_19077_c1_3	EPR_4281-140_scaffold_19077_c1_3	Deposit	EPR
47794	ELSC_Mariner_M10_NODE_37358_length_2275_cov_0.661546_4	ELSC_Mariner_M10_NODE_37358_length_2275_cov_0.661546_4	Deposit	Lau_Basin
47794	vRhyme_51__ELSC_Tui_Malila_134-614_scaffold_31764_c1_2	ELSC_Tui_Malila_134-614_scaffold_31764_c1_2	Deposit	Lau_Basin
47794	Brothers_NWCB_S012_NODE_28973_length_3365_cov_2.269302_4	Brothers_NWCB_S012_NODE_28973_length_3365_cov_2.269302_4	Deposit	Brothers
47795	MAR_Rainbow_355-202_scaffold_17094_c1_4	MAR_Rainbow_355-202_scaffold_17094_c1_4	Deposit	MAR
47795	Brothers_NWCB_S012_NODE_28973_length_3365_cov_2.269302_1	Brothers_NWCB_S012_NODE_28973_length_3365_cov_2.269302_1	Deposit	Brothers
47796	MAR_Rainbow_355-202_scaffold_17297_c1_10	MAR_Rainbow_355-202_scaffold_17297_c1_10	Deposit	MAR
47796	Brothers_UC_S147_NODE_12754_length_2720_cov_4.643656_7	Brothers_UC_S147_NODE_12754_length_2720_cov_4.643656_7	Deposit	Brothers
47797	MAR_Rainbow_355-202_scaffold_17297_c1_3	MAR_Rainbow_355-202_scaffold_17297_c1_3	Deposit	MAR
47797	ELSC_Mariner_131-447_scaffold_28760_c1_7	ELSC_Mariner_131-447_scaffold_28760_c1_7	Deposit	Lau_Basin
47798	MAR_Rainbow_355-202_scaffold_17323_c1_4	MAR_Rainbow_355-202_scaffold_17323_c1_4	Deposit	MAR
47798	Brothers_NWCA_S145_NODE_24119_length_2945_cov_0.795955_4	Brothers_NWCA_S145_NODE_24119_length_2945_cov_0.795955_4	Deposit	Brothers
47799	MAR_Rainbow_355-202_scaffold_17862_c1_2	MAR_Rainbow_355-202_scaffold_17862_c1_2	Deposit	MAR
47799	vRhyme_33__ELSC_Tui_Malila_T2_NODE_32794_length_5184_cov_0.949377_4	ELSC_Tui_Malila_T2_NODE_32794_length_5184_cov_0.949377_4	Deposit	Lau_Basin
47799	Brothers_NWCA_S145_NODE_5932_length_6745_cov_4.317770_2	Brothers_NWCA_S145_NODE_5932_length_6745_cov_4.317770_2	Deposit	Brothers
47799	Brothers_UC_S010_NODE_14050_length_3835_cov_2.713592_3	Brothers_UC_S010_NODE_14050_length_3835_cov_2.713592_3	Deposit	Brothers
47800	MAR_Rainbow_355-202_scaffold_18094_c1_5	MAR_Rainbow_355-202_scaffold_18094_c1_5	Deposit	MAR
47800	Brothers_NWCA_S013_NODE_240_length_29954_cov_3.296678_29	Brothers_NWCA_S013_NODE_240_length_29954_cov_3.296678_29	Deposit	Brothers
47801	MAR_Rainbow_355-202_scaffold_18396_c1_1	MAR_Rainbow_355-202_scaffold_18396_c1_1	Deposit	MAR
47801	MAR_Rainbow_355-202_scaffold_4796_c1_10	MAR_Rainbow_355-202_scaffold_4796_c1_10	Deposit	MAR
47802	MAR_Rainbow_355-202_scaffold_18531_c1_3	MAR_Rainbow_355-202_scaffold_18531_c1_3	Deposit	MAR
47802	MAR_Rainbow_355-202_scaffold_54286_c1_3	MAR_Rainbow_355-202_scaffold_54286_c1_3	Deposit	MAR
47803	MAR_Rainbow_355-202_scaffold_18571_c1_1	MAR_Rainbow_355-202_scaffold_18571_c1_1	Deposit	MAR
47803	MAR_Rainbow_355-202_scaffold_27278_c1_4	MAR_Rainbow_355-202_scaffold_27278_c1_4	Deposit	MAR
47803	Brothers_NWCA_S145_NODE_22707_length_3057_cov_13.464505_1	Brothers_NWCA_S145_NODE_22707_length_3057_cov_13.464505_1	Deposit	Brothers
47804	MAR_Rainbow_355-202_scaffold_18571_c1_3	MAR_Rainbow_355-202_scaffold_18571_c1_3	Deposit	MAR
47804	Brothers_NWCB_S012_NODE_83010_length_1744_cov_4.348794_3	Brothers_NWCB_S012_NODE_83010_length_1744_cov_4.348794_3	Deposit	Brothers
47805	MAR_Rainbow_355-202_scaffold_18571_c1_6	MAR_Rainbow_355-202_scaffold_18571_c1_6	Deposit	MAR
47805	Brothers_NWCA_S145_NODE_22707_length_3057_cov_13.464505_6	Brothers_NWCA_S145_NODE_22707_length_3057_cov_13.464505_6	Deposit	Brothers
47805	MAR_Rainbow_355-202_scaffold_27278_c1_1	MAR_Rainbow_355-202_scaffold_27278_c1_1	Deposit	MAR
47805	Brothers_NWCA_S142_NODE_9141_length_2734_cov_14.972766_1	Brothers_NWCA_S142_NODE_9141_length_2734_cov_14.972766_1	Deposit	Brothers
47805	Brothers_UC_S147_NODE_27783_length_1711_cov_1.635101_1	Brothers_UC_S147_NODE_27783_length_1711_cov_1.635101_1	Deposit	Brothers
47806	MAR_Rainbow_355-202_scaffold_18662_c1_5	MAR_Rainbow_355-202_scaffold_18662_c1_5	Deposit	MAR
47806	MAR_Rainbow_355-202_scaffold_4780_c1_3	MAR_Rainbow_355-202_scaffold_4780_c1_3	Deposit	MAR
47807	MAR_Rainbow_355-202_scaffold_1888_c1_10	MAR_Rainbow_355-202_scaffold_1888_c1_10	Deposit	MAR
47807	MAR_Rainbow_355-202_scaffold_53983_c1_3	MAR_Rainbow_355-202_scaffold_53983_c1_3	Deposit	MAR
47808	MAR_Rainbow_355-202_scaffold_1888_c1_21	MAR_Rainbow_355-202_scaffold_1888_c1_21	Deposit	MAR
47808	ELSC_Tui_Malila_T2_NODE_843_length_34591_cov_2.344156_16	ELSC_Tui_Malila_T2_NODE_843_length_34591_cov_2.344156_16	Deposit	Lau_Basin
47809	MAR_Rainbow_355-202_scaffold_1888_c1_27	MAR_Rainbow_355-202_scaffold_1888_c1_27	Deposit	MAR
47809	vRhyme_58__MAR_Rainbow_355-202_scaffold_14288_c1_10	MAR_Rainbow_355-202_scaffold_14288_c1_10	Deposit	MAR
47810	MAR_Rainbow_355-202_scaffold_1888_c1_28	MAR_Rainbow_355-202_scaffold_1888_c1_28	Deposit	MAR
47810	vRhyme_58__MAR_Rainbow_355-202_scaffold_14288_c1_9	MAR_Rainbow_355-202_scaffold_14288_c1_9	Deposit	MAR
47811	MAR_Rainbow_355-202_scaffold_1888_c1_9	MAR_Rainbow_355-202_scaffold_1888_c1_9	Deposit	MAR
47811	MAR_Rainbow_355-202_scaffold_53983_c1_2	MAR_Rainbow_355-202_scaffold_53983_c1_2	Deposit	MAR
47812	MAR_Rainbow_355-202_scaffold_1935_c1_10	MAR_Rainbow_355-202_scaffold_1935_c1_10	Deposit	MAR
47812	vRhyme_19__MAR_Rainbow_355-202_scaffold_27202_c1_3	MAR_Rainbow_355-202_scaffold_27202_c1_3	Deposit	MAR
47813	MAR_Rainbow_355-202_scaffold_19522_c1_6	MAR_Rainbow_355-202_scaffold_19522_c1_6	Deposit	MAR
47813	vRhyme_11__Guaymas_4559-240_scaffold_339_c1_3	Guaymas_4559-240_scaffold_339_c1_3	Deposit	Guaymas
47813	Guaymas_4559-240_scaffold_491_c1_56	Guaymas_4559-240_scaffold_491_c1_56	Deposit	Guaymas
47814	MAR_Rainbow_355-202_scaffold_19533_c1_1	MAR_Rainbow_355-202_scaffold_19533_c1_1	Deposit	MAR
47814	vRhyme_39__MAR_Rainbow_355-202_scaffold_7276_c1_1	MAR_Rainbow_355-202_scaffold_7276_c1_1	Deposit	MAR
47814	vRhyme_113__Brothers_NWCA_S144_NODE_38524_length_3047_cov_1.497603_1	Brothers_NWCA_S144_NODE_38524_length_3047_cov_1.497603_1	Deposit	Brothers
47815	MAR_Rainbow_355-202_scaffold_20631_c1_7	MAR_Rainbow_355-202_scaffold_20631_c1_7	Deposit	MAR
47815	MAR_Lucky_356-284_scaffold_2449_c1_26	MAR_Lucky_356-284_scaffold_2449_c1_26	Deposit	MAR
47816	MAR_Rainbow_355-202_scaffold_2063_c1_2	MAR_Rainbow_355-202_scaffold_2063_c1_2	Deposit	MAR
47816	Brothers_Diffuse_S015_NODE_27007_length_2590_cov_2.455948_3	Brothers_Diffuse_S015_NODE_27007_length_2590_cov_2.455948_3	Deposit	Brothers
47817	MAR_Rainbow_355-202_scaffold_20698_c1_2	MAR_Rainbow_355-202_scaffold_20698_c1_2	Deposit	MAR
47817	ELSC_Tui_Malila_T2_NODE_843_length_34591_cov_2.344156_39	ELSC_Tui_Malila_T2_NODE_843_length_34591_cov_2.344156_39	Deposit	Lau_Basin
47817	MAR_Rainbow_355-202_scaffold_37443_c1_2	MAR_Rainbow_355-202_scaffold_37443_c1_2	Deposit	MAR
47818	MAR_Rainbow_355-202_scaffold_20894_c1_2	MAR_Rainbow_355-202_scaffold_20894_c1_2	Deposit	MAR
47818	MAR_Rainbow_355-202_scaffold_2343_c1_7	MAR_Rainbow_355-202_scaffold_2343_c1_7	Deposit	MAR
47819	MAR_Rainbow_355-202_scaffold_2114_c1_25	MAR_Rainbow_355-202_scaffold_2114_c1_25	Deposit	MAR
47819	MAR_Lucky_356-284_scaffold_88940_c1_4	MAR_Lucky_356-284_scaffold_88940_c1_4	Deposit	MAR
47820	MAR_Rainbow_355-202_scaffold_2114_c1_26	MAR_Rainbow_355-202_scaffold_2114_c1_26	Deposit	MAR
47820	MAR_Lucky_356-284_scaffold_88940_c1_5	MAR_Lucky_356-284_scaffold_88940_c1_5	Deposit	MAR
47821	MAR_Rainbow_355-202_scaffold_2114_c1_27	MAR_Rainbow_355-202_scaffold_2114_c1_27	Deposit	MAR
47821	Brothers_NWCA_S145_NODE_41926_length_2041_cov_1.420585_5	Brothers_NWCA_S145_NODE_41926_length_2041_cov_1.420585_5	Deposit	Brothers
47822	MAR_Rainbow_355-202_scaffold_2114_c1_3	MAR_Rainbow_355-202_scaffold_2114_c1_3	Deposit	MAR
47822	Brothers_NWCA_S142_NODE_255_length_26280_cov_23.097886_15	Brothers_NWCA_S142_NODE_255_length_26280_cov_23.097886_15	Deposit	Brothers
47822	vRhyme_77__Brothers_LC_S014_NODE_11828_length_4179_cov_3.667078_2	Brothers_LC_S014_NODE_11828_length_4179_cov_3.667078_2	Deposit	Brothers
47822	Brothers_NWCA_S142_NODE_41_length_63975_cov_31.108210_fragment_1_72	Brothers_NWCA_S142_NODE_41_length_63975_cov_31.108210_fragment_1_72	Deposit	Brothers
47823	MAR_Rainbow_355-202_scaffold_21163_c1_4	MAR_Rainbow_355-202_scaffold_21163_c1_4	Deposit	MAR
47823	vRhyme_89__MAR_Rainbow_354-166_scaffold_4365_c1_9	MAR_Rainbow_354-166_scaffold_4365_c1_9	Deposit	MAR
47824	MAR_Rainbow_355-202_scaffold_213_c1_fragment_1_38	MAR_Rainbow_355-202_scaffold_213_c1_fragment_1_38	Deposit	MAR
47824	MAR_Lucky_356-284_scaffold_20688_c1_5	MAR_Lucky_356-284_scaffold_20688_c1_5	Deposit	MAR
47825	MAR_Rainbow_355-202_scaffold_213_c1_fragment_1_39	MAR_Rainbow_355-202_scaffold_213_c1_fragment_1_39	Deposit	MAR
47825	MAR_Lucky_356-284_scaffold_20688_c1_4	MAR_Lucky_356-284_scaffold_20688_c1_4	Deposit	MAR
47825	vRhyme_143__Brothers_NWCA_S143_NODE_29375_length_3763_cov_5.330583_4	Brothers_NWCA_S143_NODE_29375_length_3763_cov_5.330583_4	Deposit	Brothers
47825	vRhyme_52__MAR_Rainbow_355-202_scaffold_2422_c2_3	MAR_Rainbow_355-202_scaffold_2422_c2_3	Deposit	MAR
47825	vRhyme_29__Brothers_NWCB_S140_NODE_34674_length_3534_cov_0.980628_1	Brothers_NWCB_S140_NODE_34674_length_3534_cov_0.980628_1	Deposit	Brothers
47825	vRhyme_160__ELSC_Mariner_M17_NODE_84959_length_2118_cov_1.738322_2	ELSC_Mariner_M17_NODE_84959_length_2118_cov_1.738322_2	Deposit	Lau_Basin
47825	vRhyme_89__Brothers_NWCA_S144_NODE_16127_length_4814_cov_2.129934_5	Brothers_NWCA_S144_NODE_16127_length_4814_cov_2.129934_5	Deposit	Brothers
47826	MAR_Rainbow_355-202_scaffold_213_c1_fragment_1_41	MAR_Rainbow_355-202_scaffold_213_c1_fragment_1_41	Deposit	MAR
47826	MAR_Lucky_356-284_scaffold_20688_c1_2	MAR_Lucky_356-284_scaffold_20688_c1_2	Deposit	MAR
47827	MAR_Rainbow_355-202_scaffold_213_c1_fragment_1_42	MAR_Rainbow_355-202_scaffold_213_c1_fragment_1_42	Deposit	MAR
47827	MAR_Lucky_356-284_scaffold_20688_c1_1	MAR_Lucky_356-284_scaffold_20688_c1_1	Deposit	MAR
47828	MAR_Rainbow_355-202_scaffold_213_c1_fragment_1_61	MAR_Rainbow_355-202_scaffold_213_c1_fragment_1_61	Deposit	MAR
47828	MAR_Lucky_356-284_scaffold_18580_c1_4	MAR_Lucky_356-284_scaffold_18580_c1_4	Deposit	MAR
47829	MAR_Rainbow_355-202_scaffold_213_c1_fragment_1_63	MAR_Rainbow_355-202_scaffold_213_c1_fragment_1_63	Deposit	MAR
47829	MAR_Lucky_356-284_scaffold_18580_c2_2	MAR_Lucky_356-284_scaffold_18580_c2_2	Deposit	MAR
47830	MAR_Rainbow_355-202_scaffold_213_c1_fragment_1_64	MAR_Rainbow_355-202_scaffold_213_c1_fragment_1_64	Deposit	MAR
47830	MAR_Lucky_356-284_scaffold_18580_c2_3	MAR_Lucky_356-284_scaffold_18580_c2_3	Deposit	MAR
47831	MAR_Rainbow_355-202_scaffold_213_c1_fragment_1_65	MAR_Rainbow_355-202_scaffold_213_c1_fragment_1_65	Deposit	MAR
47831	MAR_Lucky_356-284_scaffold_18580_c2_4	MAR_Lucky_356-284_scaffold_18580_c2_4	Deposit	MAR
47832	MAR_Rainbow_355-202_scaffold_213_c1_fragment_1_69	MAR_Rainbow_355-202_scaffold_213_c1_fragment_1_69	Deposit	MAR
47832	MAR_Lucky_356-284_scaffold_74138_c1_3	MAR_Lucky_356-284_scaffold_74138_c1_3	Deposit	MAR
47833	MAR_Rainbow_355-202_scaffold_21838_c1_4	MAR_Rainbow_355-202_scaffold_21838_c1_4	Deposit	MAR
47833	Guaymas_4559-240_scaffold_10426_c1_5	Guaymas_4559-240_scaffold_10426_c1_5	Deposit	Guaymas
47834	MAR_Rainbow_355-202_scaffold_22154_c1_4	MAR_Rainbow_355-202_scaffold_22154_c1_4	Deposit	MAR
47834	MAR_Rainbow_355-202_scaffold_5101_c1_15	MAR_Rainbow_355-202_scaffold_5101_c1_15	Deposit	MAR
47835	MAR_Rainbow_355-202_scaffold_22593_c1_2	MAR_Rainbow_355-202_scaffold_22593_c1_2	Deposit	MAR
47835	MAR_Lucky_356-284_scaffold_864_c1_31	MAR_Lucky_356-284_scaffold_864_c1_31	Deposit	MAR
47836	MAR_Rainbow_355-202_scaffold_22593_c1_4	MAR_Rainbow_355-202_scaffold_22593_c1_4	Deposit	MAR
47836	MAR_Lucky_356-284_scaffold_864_c1_29	MAR_Lucky_356-284_scaffold_864_c1_29	Deposit	MAR
47837	MAR_Rainbow_355-202_scaffold_22842_c1_4	MAR_Rainbow_355-202_scaffold_22842_c1_4	Deposit	MAR
47837	ELSC_Abe_A1_NODE_57754_length_2897_cov_2.163177_4	ELSC_Abe_A1_NODE_57754_length_2897_cov_2.163177_4	Deposit	Lau_Basin
47838	MAR_Rainbow_355-202_scaffold_22842_c1_5	MAR_Rainbow_355-202_scaffold_22842_c1_5	Deposit	MAR
47838	ELSC_Abe_A1_NODE_57754_length_2897_cov_2.163177_3	ELSC_Abe_A1_NODE_57754_length_2897_cov_2.163177_3	Deposit	Lau_Basin
47839	MAR_Rainbow_355-202_scaffold_2343_c1_10	MAR_Rainbow_355-202_scaffold_2343_c1_10	Deposit	MAR
47839	vRhyme_39__MAR_Lucky_356-308_scaffold_5113_c1_8	MAR_Lucky_356-308_scaffold_5113_c1_8	Deposit	MAR
47840	MAR_Rainbow_355-202_scaffold_2343_c1_6	MAR_Rainbow_355-202_scaffold_2343_c1_6	Deposit	MAR
47840	MAR_Lucky_356-308_scaffold_7845_c1_2	MAR_Lucky_356-308_scaffold_7845_c1_2	Deposit	MAR
47840	MAR_Rainbow_355-202_scaffold_20894_c1_3	MAR_Rainbow_355-202_scaffold_20894_c1_3	Deposit	MAR
47841	MAR_Rainbow_355-202_scaffold_2382_c1_17	MAR_Rainbow_355-202_scaffold_2382_c1_17	Deposit	MAR
47841	MAR_Rainbow_355-202_scaffold_2382_c1_13	MAR_Rainbow_355-202_scaffold_2382_c1_13	Deposit	MAR
47842	MAR_Rainbow_355-202_scaffold_2436_c1_6	MAR_Rainbow_355-202_scaffold_2436_c1_6	Deposit	MAR
47842	ELSC_Mariner_M17_NODE_620_length_37589_cov_6.832791_10	ELSC_Mariner_M17_NODE_620_length_37589_cov_6.832791_10	Deposit	Lau_Basin
47842	Brothers_UC_S010_NODE_3_length_117511_cov_3.387012_fragment_1_75	Brothers_UC_S010_NODE_3_length_117511_cov_3.387012_fragment_1_75	Deposit	Brothers
47843	MAR_Rainbow_355-202_scaffold_2436_c2_1	MAR_Rainbow_355-202_scaffold_2436_c2_1	Deposit	MAR
47843	vRhyme_113__Brothers_NWCA_S144_NODE_18849_length_4446_cov_1.208382_1	Brothers_NWCA_S144_NODE_18849_length_4446_cov_1.208382_1	Deposit	Brothers
47843	vRhyme_92__MAR_Rainbow_354-166_scaffold_27094_c1_4	MAR_Rainbow_354-166_scaffold_27094_c1_4	Deposit	MAR
47843	ELSC_Mariner_M17_NODE_620_length_37589_cov_6.832791_14	ELSC_Mariner_M17_NODE_620_length_37589_cov_6.832791_14	Deposit	Lau_Basin
47843	Brothers_UC_S010_NODE_3_length_117511_cov_3.387012_fragment_1_71	Brothers_UC_S010_NODE_3_length_117511_cov_3.387012_fragment_1_71	Deposit	Brothers
47844	MAR_Rainbow_355-202_scaffold_2436_c2_10	MAR_Rainbow_355-202_scaffold_2436_c2_10	Deposit	MAR
47844	MAR_Rainbow_354-166_scaffold_31634_c1_2	MAR_Rainbow_354-166_scaffold_31634_c1_2	Deposit	MAR
47844	ELSC_Tui_Malila_T2_NODE_288399_length_1520_cov_0.882986_4	ELSC_Tui_Malila_T2_NODE_288399_length_1520_cov_0.882986_4	Deposit	Lau_Basin
47844	Brothers_NWCB_S140_NODE_140650_length_1612_cov_0.690909_3	Brothers_NWCB_S140_NODE_140650_length_1612_cov_0.690909_3	Deposit	Brothers
47844	ELSC_Mariner_M17_NODE_620_length_37589_cov_6.832791_23	ELSC_Mariner_M17_NODE_620_length_37589_cov_6.832791_23	Deposit	Lau_Basin
47844	Brothers_NWCA_S144_NODE_113763_length_1601_cov_0.759159_2	Brothers_NWCA_S144_NODE_113763_length_1601_cov_0.759159_2	Deposit	Brothers
47844	Brothers_UC_S010_NODE_3_length_117511_cov_3.387012_fragment_1_61	Brothers_UC_S010_NODE_3_length_117511_cov_3.387012_fragment_1_61	Deposit	Brothers
47845	MAR_Rainbow_355-202_scaffold_2436_c2_13	MAR_Rainbow_355-202_scaffold_2436_c2_13	Deposit	MAR
47845	Brothers_NWCA_S144_NODE_68818_length_2179_cov_1.074074_5	Brothers_NWCA_S144_NODE_68818_length_2179_cov_1.074074_5	Deposit	Brothers
47845	MAR_Rainbow_354-166_scaffold_31634_c1_5	MAR_Rainbow_354-166_scaffold_31634_c1_5	Deposit	MAR
47845	ELSC_Mariner_M17_NODE_620_length_37589_cov_6.832791_26	ELSC_Mariner_M17_NODE_620_length_37589_cov_6.832791_26	Deposit	Lau_Basin
47845	Brothers_UC_S010_NODE_3_length_117511_cov_3.387012_fragment_1_58	Brothers_UC_S010_NODE_3_length_117511_cov_3.387012_fragment_1_58	Deposit	Brothers
47846	MAR_Rainbow_355-202_scaffold_2436_c2_3	MAR_Rainbow_355-202_scaffold_2436_c2_3	Deposit	MAR
47846	vRhyme_113__Brothers_NWCA_S144_NODE_18849_length_4446_cov_1.208382_3	Brothers_NWCA_S144_NODE_18849_length_4446_cov_1.208382_3	Deposit	Brothers
47846	Brothers_NWCB_S140_NODE_124238_length_1738_cov_0.570453_2	Brothers_NWCB_S140_NODE_124238_length_1738_cov_0.570453_2	Deposit	Brothers
47846	ELSC_Mariner_M17_NODE_620_length_37589_cov_6.832791_16	ELSC_Mariner_M17_NODE_620_length_37589_cov_6.832791_16	Deposit	Lau_Basin
47846	ELSC_Tui_Malila_T2_NODE_218629_length_1806_cov_0.752829_2	ELSC_Tui_Malila_T2_NODE_218629_length_1806_cov_0.752829_2	Deposit	Lau_Basin
47846	vRhyme_92__MAR_Rainbow_354-166_scaffold_27094_c1_2	MAR_Rainbow_354-166_scaffold_27094_c1_2	Deposit	MAR
47846	Brothers_UC_S010_NODE_3_length_117511_cov_3.387012_fragment_1_69	Brothers_UC_S010_NODE_3_length_117511_cov_3.387012_fragment_1_69	Deposit	Brothers
47847	MAR_Rainbow_355-202_scaffold_2440_c1_14	MAR_Rainbow_355-202_scaffold_2440_c1_14	Deposit	MAR
47847	vRhyme_132__ELSC_Abe_A3_NODE_3139_length_13556_cov_13.655745_25	ELSC_Abe_A3_NODE_3139_length_13556_cov_13.655745_25	Deposit	Lau_Basin
47848	MAR_Rainbow_355-202_scaffold_2440_c1_25	MAR_Rainbow_355-202_scaffold_2440_c1_25	Deposit	MAR
47848	vRhyme_132__ELSC_Abe_A3_NODE_3139_length_13556_cov_13.655745_14	ELSC_Abe_A3_NODE_3139_length_13556_cov_13.655745_14	Deposit	Lau_Basin
47849	MAR_Rainbow_355-202_scaffold_2448_c1_35	MAR_Rainbow_355-202_scaffold_2448_c1_35	Deposit	MAR
47849	MAR_Rainbow_355-202_scaffold_2063_c1_28	MAR_Rainbow_355-202_scaffold_2063_c1_28	Deposit	MAR
47850	MAR_Rainbow_355-202_scaffold_25265_c1_1	MAR_Rainbow_355-202_scaffold_25265_c1_1	Deposit	MAR
47850	vRhyme_30__ELSC_Tui_Malila_T11_NODE_64221_length_2409_cov_1.172656_4	ELSC_Tui_Malila_T11_NODE_64221_length_2409_cov_1.172656_4	Deposit	Lau_Basin
47851	MAR_Rainbow_355-202_scaffold_25287_c1_4	MAR_Rainbow_355-202_scaffold_25287_c1_4	Deposit	MAR
47851	MAR_Rainbow_354-166_scaffold_78477_c1_2	MAR_Rainbow_354-166_scaffold_78477_c1_2	Deposit	MAR
47852	MAR_Rainbow_355-202_scaffold_25287_c1_5	MAR_Rainbow_355-202_scaffold_25287_c1_5	Deposit	MAR
47852	MAR_Rainbow_354-166_scaffold_78477_c1_3	MAR_Rainbow_354-166_scaffold_78477_c1_3	Deposit	MAR
47853	MAR_Rainbow_355-202_scaffold_25480_c1_1	MAR_Rainbow_355-202_scaffold_25480_c1_1	Deposit	MAR
47853	MAR_Rainbow_354-166_scaffold_52729_c1_1	MAR_Rainbow_354-166_scaffold_52729_c1_1	Deposit	MAR
47854	MAR_Rainbow_355-202_scaffold_25814_c1_4	MAR_Rainbow_355-202_scaffold_25814_c1_4	Deposit	MAR
47854	MAR_Rainbow_355-202_scaffold_19136_c1_2	MAR_Rainbow_355-202_scaffold_19136_c1_2	Deposit	MAR
47855	MAR_Rainbow_355-202_scaffold_26828_c1_3	MAR_Rainbow_355-202_scaffold_26828_c1_3	Deposit	MAR
47855	MAR_Rainbow_355-202_scaffold_3345_c1_16	MAR_Rainbow_355-202_scaffold_3345_c1_16	Deposit	MAR
47856	MAR_Rainbow_355-202_scaffold_27278_c1_3	MAR_Rainbow_355-202_scaffold_27278_c1_3	Deposit	MAR
47856	MAR_Rainbow_355-202_scaffold_18571_c1_4	MAR_Rainbow_355-202_scaffold_18571_c1_4	Deposit	MAR
47857	MAR_Rainbow_355-202_scaffold_28692_c1_1	MAR_Rainbow_355-202_scaffold_28692_c1_1	Deposit	MAR
47857	MAR_Rainbow_355-202_scaffold_12795_c1_1	MAR_Rainbow_355-202_scaffold_12795_c1_1	Deposit	MAR
47858	MAR_Rainbow_355-202_scaffold_29406_c1_2	MAR_Rainbow_355-202_scaffold_29406_c1_2	Deposit	MAR
47858	MAR_Lucky_356-284_scaffold_2587_c1_8	MAR_Lucky_356-284_scaffold_2587_c1_8	Deposit	MAR
47859	MAR_Rainbow_355-202_scaffold_29406_c1_3	MAR_Rainbow_355-202_scaffold_29406_c1_3	Deposit	MAR
47859	MAR_Lucky_356-284_scaffold_2587_c1_9	MAR_Lucky_356-284_scaffold_2587_c1_9	Deposit	MAR
47860	MAR_Rainbow_355-202_scaffold_29406_c1_4	MAR_Rainbow_355-202_scaffold_29406_c1_4	Deposit	MAR
47860	MAR_Lucky_356-284_scaffold_2587_c1_10	MAR_Lucky_356-284_scaffold_2587_c1_10	Deposit	MAR
47861	MAR_Rainbow_355-202_scaffold_29406_c1_6	MAR_Rainbow_355-202_scaffold_29406_c1_6	Deposit	MAR
47861	MAR_Lucky_356-284_scaffold_2587_c1_12	MAR_Lucky_356-284_scaffold_2587_c1_12	Deposit	MAR
47862	MAR_Rainbow_355-202_scaffold_2987_c1_21	MAR_Rainbow_355-202_scaffold_2987_c1_21	Deposit	MAR
47862	Guaymas_4561-384_scaffold_11565_c1_4	Guaymas_4561-384_scaffold_11565_c1_4	Deposit	Guaymas
47863	MAR_Rainbow_355-202_scaffold_29938_c1_4	MAR_Rainbow_355-202_scaffold_29938_c1_4	Deposit	MAR
47863	MAR_Rainbow_355-202_scaffold_30162_c1_5	MAR_Rainbow_355-202_scaffold_30162_c1_5	Deposit	MAR
47864	MAR_Rainbow_355-202_scaffold_3003_c1_2	MAR_Rainbow_355-202_scaffold_3003_c1_2	Deposit	MAR
47864	vRhyme_30__Brothers_NWCA_S144_NODE_871_length_18516_cov_2.652564_11	Brothers_NWCA_S144_NODE_871_length_18516_cov_2.652564_11	Deposit	Brothers
47865	MAR_Rainbow_355-202_scaffold_3003_c1_22	MAR_Rainbow_355-202_scaffold_3003_c1_22	Deposit	MAR
47865	vRhyme_30__Brothers_NWCA_S144_NODE_871_length_18516_cov_2.652564_27	Brothers_NWCA_S144_NODE_871_length_18516_cov_2.652564_27	Deposit	Brothers
47865	Guaymas_4559-240_scaffold_858_c1_33	Guaymas_4559-240_scaffold_858_c1_33	Deposit	Guaymas
47866	MAR_Rainbow_355-202_scaffold_3003_c1_29	MAR_Rainbow_355-202_scaffold_3003_c1_29	Deposit	MAR
47866	Brothers_NWCA_S143_NODE_1643_length_17019_cov_3.635449_2	Brothers_NWCA_S143_NODE_1643_length_17019_cov_3.635449_2	Deposit	Brothers
47867	MAR_Rainbow_355-202_scaffold_3003_c1_7	MAR_Rainbow_355-202_scaffold_3003_c1_7	Deposit	MAR
47867	vRhyme_30__Brothers_NWCA_S144_NODE_871_length_18516_cov_2.652564_6	Brothers_NWCA_S144_NODE_871_length_18516_cov_2.652564_6	Deposit	Brothers
47868	MAR_Rainbow_355-202_scaffold_30162_c1_7	MAR_Rainbow_355-202_scaffold_30162_c1_7	Deposit	MAR
47868	MAR_Rainbow_355-202_scaffold_29938_c1_2	MAR_Rainbow_355-202_scaffold_29938_c1_2	Deposit	MAR
47869	MAR_Rainbow_355-202_scaffold_30162_c1_8	MAR_Rainbow_355-202_scaffold_30162_c1_8	Deposit	MAR
47869	MAR_Rainbow_355-202_scaffold_29938_c1_1	MAR_Rainbow_355-202_scaffold_29938_c1_1	Deposit	MAR
47870	MAR_Rainbow_355-202_scaffold_3028_c1_19	MAR_Rainbow_355-202_scaffold_3028_c1_19	Deposit	MAR
47870	MAR_Lucky_356-284_scaffold_25162_c1_1	MAR_Lucky_356-284_scaffold_25162_c1_1	Deposit	MAR
47870	ELSC_Bowl_M2_NODE_57655_length_3473_cov_1.991333_5	ELSC_Bowl_M2_NODE_57655_length_3473_cov_1.991333_5	Deposit	Lau_Basin
47870	Brothers_NWCA_S142_NODE_255_length_26280_cov_23.097886_36	Brothers_NWCA_S142_NODE_255_length_26280_cov_23.097886_36	Deposit	Brothers
47871	MAR_Rainbow_355-202_scaffold_3028_c1_6	MAR_Rainbow_355-202_scaffold_3028_c1_6	Deposit	MAR
47871	Brothers_NWCA_S142_NODE_255_length_26280_cov_23.097886_23	Brothers_NWCA_S142_NODE_255_length_26280_cov_23.097886_23	Deposit	Brothers
47872	MAR_Rainbow_355-202_scaffold_30829_c1_5	MAR_Rainbow_355-202_scaffold_30829_c1_5	Deposit	MAR
47872	ELSC_Tui_Malila_T11_NODE_23947_length_3882_cov_1.417310_11	ELSC_Tui_Malila_T11_NODE_23947_length_3882_cov_1.417310_11	Deposit	Lau_Basin
47872	ELSC_Tui_Malila_T11_NODE_1813_length_14025_cov_3.599223_7	ELSC_Tui_Malila_T11_NODE_1813_length_14025_cov_3.599223_7	Deposit	Lau_Basin
47872	Brothers_NWCA_S143_NODE_20610_length_4581_cov_4.316569_1	Brothers_NWCA_S143_NODE_20610_length_4581_cov_4.316569_1	Deposit	Brothers
47872	ELSC_Abe_A1_NODE_16380_length_5240_cov_8.340113_8	ELSC_Abe_A1_NODE_16380_length_5240_cov_8.340113_8	Deposit	Lau_Basin
47872	ELSC_Abe_A1_NODE_7248_length_7550_cov_1.666442_18	ELSC_Abe_A1_NODE_7248_length_7550_cov_1.666442_18	Deposit	Lau_Basin
47872	Brothers_NWCA_S143_NODE_7_length_293021_cov_18.163796_fragment_6_297	Brothers_NWCA_S143_NODE_7_length_293021_cov_18.163796_fragment_6_297	Deposit	Brothers
47872	vRhyme_114__Brothers_NWCA_S143_NODE_10287_length_6665_cov_3.730957_14	Brothers_NWCA_S143_NODE_10287_length_6665_cov_3.730957_14	Deposit	Brothers
47873	MAR_Rainbow_355-202_scaffold_30902_c1_1	MAR_Rainbow_355-202_scaffold_30902_c1_1	Deposit	MAR
47873	vRhyme_43__EPR_PIR-30_scaffold_309_c1_36	EPR_PIR-30_scaffold_309_c1_36	Deposit	EPR
47874	MAR_Rainbow_355-202_scaffold_30902_c1_2	MAR_Rainbow_355-202_scaffold_30902_c1_2	Deposit	MAR
47874	ELSC_Mariner_M17_NODE_138962_length_1471_cov_0.473214_3	ELSC_Mariner_M17_NODE_138962_length_1471_cov_0.473214_3	Deposit	Lau_Basin
47874	vRhyme_23__EPR_PIR-30_scaffold_1831_c1_12	EPR_PIR-30_scaffold_1831_c1_12	Deposit	EPR
47875	MAR_Rainbow_355-202_scaffold_3209_c1_16	MAR_Rainbow_355-202_scaffold_3209_c1_16	Deposit	MAR
47875	MAR_Rainbow_355-202_scaffold_3209_c1_15	MAR_Rainbow_355-202_scaffold_3209_c1_15	Deposit	MAR
47876	MAR_Rainbow_355-202_scaffold_32318_c1_2	MAR_Rainbow_355-202_scaffold_32318_c1_2	Deposit	MAR
47876	MAR_Lucky_356-284_scaffold_864_c1_20	MAR_Lucky_356-284_scaffold_864_c1_20	Deposit	MAR
47877	MAR_Rainbow_355-202_scaffold_32318_c1_3	MAR_Rainbow_355-202_scaffold_32318_c1_3	Deposit	MAR
47877	MAR_Lucky_356-284_scaffold_864_c1_21	MAR_Lucky_356-284_scaffold_864_c1_21	Deposit	MAR
47878	MAR_Rainbow_355-202_scaffold_32821_c1_3	MAR_Rainbow_355-202_scaffold_32821_c1_3	Deposit	MAR
47878	vRhyme_53__Brothers_LC_S016_NODE_1394_length_13951_cov_4.020110_6	Brothers_LC_S016_NODE_1394_length_13951_cov_4.020110_6	Deposit	Brothers
47878	ELSC_Mariner_M17_NODE_3237_length_16040_cov_1.772387_2	ELSC_Mariner_M17_NODE_3237_length_16040_cov_1.772387_2	Deposit	Lau_Basin
47879	MAR_Rainbow_355-202_scaffold_33310_c1_2	MAR_Rainbow_355-202_scaffold_33310_c1_2	Deposit	MAR
47879	MAR_Rainbow_355-202_scaffold_18219_c1_6	MAR_Rainbow_355-202_scaffold_18219_c1_6	Deposit	MAR
47880	MAR_Rainbow_355-202_scaffold_3345_c1_11	MAR_Rainbow_355-202_scaffold_3345_c1_11	Deposit	MAR
47880	MAR_Rainbow_355-202_scaffold_6600_c1_11	MAR_Rainbow_355-202_scaffold_6600_c1_11	Deposit	MAR
47881	MAR_Rainbow_355-202_scaffold_3345_c1_13	MAR_Rainbow_355-202_scaffold_3345_c1_13	Deposit	MAR
47881	MAR_Rainbow_355-202_scaffold_6600_c1_12	MAR_Rainbow_355-202_scaffold_6600_c1_12	Deposit	MAR
47882	MAR_Rainbow_355-202_scaffold_33789_c1_2	MAR_Rainbow_355-202_scaffold_33789_c1_2	Deposit	MAR
47882	ELSC_Mariner_131-447_scaffold_17810_c1_3	ELSC_Mariner_131-447_scaffold_17810_c1_3	Deposit	Lau_Basin
47882	Brothers_NWCB_S139_NODE_121502_length_1869_cov_0.595867_4	Brothers_NWCB_S139_NODE_121502_length_1869_cov_0.595867_4	Deposit	Brothers
47882	vRhyme_12__Guaymas_4561-384_scaffold_18281_c1_3	Guaymas_4561-384_scaffold_18281_c1_3	Deposit	Guaymas
47883	MAR_Rainbow_355-202_scaffold_33789_c1_3	MAR_Rainbow_355-202_scaffold_33789_c1_3	Deposit	MAR
47883	ELSC_Mariner_131-447_scaffold_17810_c1_2	ELSC_Mariner_131-447_scaffold_17810_c1_2	Deposit	Lau_Basin
47883	Brothers_NWCB_S139_NODE_121502_length_1869_cov_0.595867_3	Brothers_NWCB_S139_NODE_121502_length_1869_cov_0.595867_3	Deposit	Brothers
47883	vRhyme_12__Guaymas_4561-384_scaffold_18281_c1_2	Guaymas_4561-384_scaffold_18281_c1_2	Deposit	Guaymas
47884	MAR_Rainbow_355-202_scaffold_338_c1_fragment_1_21	MAR_Rainbow_355-202_scaffold_338_c1_fragment_1_21	Deposit	MAR
47884	vRhyme_20__EPR_4281-140_scaffold_19470_c1_2	EPR_4281-140_scaffold_19470_c1_2	Deposit	EPR
47885	MAR_Rainbow_355-202_scaffold_3490_c1_2	MAR_Rainbow_355-202_scaffold_3490_c1_2	Deposit	MAR
47885	MAR_Rainbow_355-202_scaffold_7653_c1_4	MAR_Rainbow_355-202_scaffold_7653_c1_4	Deposit	MAR
47886	MAR_Rainbow_355-202_scaffold_35698_c1_3	MAR_Rainbow_355-202_scaffold_35698_c1_3	Deposit	MAR
47886	MAR_Lucky_356-308_scaffold_66841_c1_2	MAR_Lucky_356-308_scaffold_66841_c1_2	Deposit	MAR
47886	ELSC_Abe_A3_NODE_542055_length_1052_cov_0.790270_2	ELSC_Abe_A3_NODE_542055_length_1052_cov_0.790270_2	Deposit	Lau_Basin
47886	MAR_Lucky_356-284_scaffold_43866_c1_3	MAR_Lucky_356-284_scaffold_43866_c1_3	Deposit	MAR
47886	vRhyme_25__MAR_Rainbow_354-166_scaffold_31845_c1_2	MAR_Rainbow_354-166_scaffold_31845_c1_2	Deposit	MAR
47886	MAR_Rainbow_354-166_scaffold_25689_c1_2	MAR_Rainbow_354-166_scaffold_25689_c1_2	Deposit	MAR
47886	vRhyme_74__MAR_Rainbow_354-166_scaffold_5025_c1_12	MAR_Rainbow_354-166_scaffold_5025_c1_12	Deposit	MAR
47886	vRhyme_290__ELSC_Bowl_M2_NODE_90024_length_2635_cov_2.384370_3	ELSC_Bowl_M2_NODE_90024_length_2635_cov_2.384370_3	Deposit	Lau_Basin
47886	vRhyme_79__MAR_Rainbow_354-166_scaffold_4408_c1_11	MAR_Rainbow_354-166_scaffold_4408_c1_11	Deposit	MAR
47886	MAR_Rainbow_355-202_scaffold_36604_c1_2	MAR_Rainbow_355-202_scaffold_36604_c1_2	Deposit	MAR
47886	Brothers_NWCB_S012_NODE_4625_length_9900_cov_4.692111_5	Brothers_NWCB_S012_NODE_4625_length_9900_cov_4.692111_5	Deposit	Brothers
47886	vRhyme_39__MAR_Rainbow_355-202_scaffold_19347_c1_2	MAR_Rainbow_355-202_scaffold_19347_c1_2	Deposit	MAR
47887	MAR_Rainbow_355-202_scaffold_36109_c1_5	MAR_Rainbow_355-202_scaffold_36109_c1_5	Deposit	MAR
47887	vRhyme_57__MAR_Rainbow_355-202_scaffold_20617_c1_2	MAR_Rainbow_355-202_scaffold_20617_c1_2	Deposit	MAR
47888	MAR_Rainbow_355-202_scaffold_3715_c1_17	MAR_Rainbow_355-202_scaffold_3715_c1_17	Deposit	MAR
47888	MAR_Rainbow_355-202_scaffold_3433_c1_1	MAR_Rainbow_355-202_scaffold_3433_c1_1	Deposit	MAR
47889	MAR_Rainbow_355-202_scaffold_3716_c1_9	MAR_Rainbow_355-202_scaffold_3716_c1_9	Deposit	MAR
47889	Brothers_LC_S016_NODE_37645_length_2990_cov_1.139364_4	Brothers_LC_S016_NODE_37645_length_2990_cov_1.139364_4	Deposit	Brothers
47890	MAR_Rainbow_355-202_scaffold_37246_c1_1	MAR_Rainbow_355-202_scaffold_37246_c1_1	Deposit	MAR
47890	ELSC_Tui_Malila_T2_NODE_843_length_34591_cov_2.344156_2	ELSC_Tui_Malila_T2_NODE_843_length_34591_cov_2.344156_2	Deposit	Lau_Basin
47891	MAR_Rainbow_355-202_scaffold_37791_c1_2	MAR_Rainbow_355-202_scaffold_37791_c1_2	Deposit	MAR
47891	vRhyme_117__ELSC_Mariner_M17_NODE_58434_length_2757_cov_2.145627_2	ELSC_Mariner_M17_NODE_58434_length_2757_cov_2.145627_2	Deposit	Lau_Basin
47891	Brothers_UC_S010_NODE_16814_length_3475_cov_12.132019_5	Brothers_UC_S010_NODE_16814_length_3475_cov_12.132019_5	Deposit	Brothers
47891	ELSC_Mariner_M10_NODE_28832_length_2724_cov_1.130920_3	ELSC_Mariner_M10_NODE_28832_length_2724_cov_1.130920_3	Deposit	Lau_Basin
47891	Brothers_UC_S010_NODE_6509_length_5787_cov_13.251590_3	Brothers_UC_S010_NODE_6509_length_5787_cov_13.251590_3	Deposit	Brothers
47891	vRhyme_45__Brothers_NWCB_S140_NODE_27702_length_3955_cov_2.198015_3	Brothers_NWCB_S140_NODE_27702_length_3955_cov_2.198015_3	Deposit	Brothers
47891	vRhyme_79__ELSC_Bowl_M2_NODE_84344_length_2745_cov_4.223453_4	ELSC_Bowl_M2_NODE_84344_length_2745_cov_4.223453_4	Deposit	Lau_Basin
47891	Brothers_NWCA_S145_NODE_18731_length_3447_cov_5.289458_3	Brothers_NWCA_S145_NODE_18731_length_3447_cov_5.289458_3	Deposit	Brothers
47891	Brothers_Diffuse_S009_NODE_6235_length_2956_cov_2.022976_4	Brothers_Diffuse_S009_NODE_6235_length_2956_cov_2.022976_4	Deposit	Brothers
47891	vRhyme_39__Brothers_NWCA_S144_NODE_40918_length_2943_cov_3.186790_3	Brothers_NWCA_S144_NODE_40918_length_2943_cov_3.186790_3	Deposit	Brothers
47891	ELSC_Bowl_M2_NODE_88194_length_2668_cov_4.327430_3	ELSC_Bowl_M2_NODE_88194_length_2668_cov_4.327430_3	Deposit	Lau_Basin
47891	ELSC_Bowl_M2_NODE_40718_length_4296_cov_2.363876_3	ELSC_Bowl_M2_NODE_40718_length_4296_cov_2.363876_3	Deposit	Lau_Basin
47891	Brothers_Diffuse_S015_NODE_13634_length_3434_cov_3.780466_4	Brothers_Diffuse_S015_NODE_13634_length_3434_cov_3.780466_4	Deposit	Brothers
47891	vRhyme_103__Brothers_Diffuse_S015_NODE_10958_length_3747_cov_3.395580_3	Brothers_Diffuse_S015_NODE_10958_length_3747_cov_3.395580_3	Deposit	Brothers
47891	Brothers_LC_S016_NODE_60079_length_2363_cov_1.043381_1	Brothers_LC_S016_NODE_60079_length_2363_cov_1.043381_1	Deposit	Brothers
47892	MAR_Rainbow_355-202_scaffold_38562_c1_3	MAR_Rainbow_355-202_scaffold_38562_c1_3	Deposit	MAR
47892	vRhyme_60__MAR_Lucky_356-284_scaffold_419_c1_56	MAR_Lucky_356-284_scaffold_419_c1_56	Deposit	MAR
47893	MAR_Rainbow_355-202_scaffold_40293_c1_2	MAR_Rainbow_355-202_scaffold_40293_c1_2	Deposit	MAR
47893	vRhyme_143__MAR_Rainbow_354-166_scaffold_9724_c1_3	MAR_Rainbow_354-166_scaffold_9724_c1_3	Deposit	MAR
47894	MAR_Rainbow_355-202_scaffold_40293_c1_3	MAR_Rainbow_355-202_scaffold_40293_c1_3	Deposit	MAR
47894	vRhyme_143__MAR_Rainbow_354-166_scaffold_9724_c1_4	MAR_Rainbow_354-166_scaffold_9724_c1_4	Deposit	MAR
47895	MAR_Rainbow_355-202_scaffold_40491_c1_3	MAR_Rainbow_355-202_scaffold_40491_c1_3	Deposit	MAR
47895	MAR_Rainbow_355-202_scaffold_16495_c1_4	MAR_Rainbow_355-202_scaffold_16495_c1_4	Deposit	MAR
47896	MAR_Rainbow_355-202_scaffold_4123_c1_10	MAR_Rainbow_355-202_scaffold_4123_c1_10	Deposit	MAR
47896	vRhyme_60__MAR_Lucky_356-284_scaffold_419_c1_40	MAR_Lucky_356-284_scaffold_419_c1_40	Deposit	MAR
47897	MAR_Rainbow_355-202_scaffold_4123_c1_11	MAR_Rainbow_355-202_scaffold_4123_c1_11	Deposit	MAR
47897	vRhyme_60__MAR_Lucky_356-284_scaffold_419_c1_41	MAR_Lucky_356-284_scaffold_419_c1_41	Deposit	MAR
47898	MAR_Rainbow_355-202_scaffold_4123_c1_12	MAR_Rainbow_355-202_scaffold_4123_c1_12	Deposit	MAR
47898	vRhyme_60__MAR_Lucky_356-284_scaffold_419_c1_42	MAR_Lucky_356-284_scaffold_419_c1_42	Deposit	MAR
47899	MAR_Rainbow_355-202_scaffold_4123_c1_15	MAR_Rainbow_355-202_scaffold_4123_c1_15	Deposit	MAR
47899	vRhyme_60__MAR_Lucky_356-284_scaffold_419_c1_47	MAR_Lucky_356-284_scaffold_419_c1_47	Deposit	MAR
47900	MAR_Rainbow_355-202_scaffold_4123_c1_16	MAR_Rainbow_355-202_scaffold_4123_c1_16	Deposit	MAR
47900	vRhyme_60__MAR_Lucky_356-284_scaffold_419_c1_48	MAR_Lucky_356-284_scaffold_419_c1_48	Deposit	MAR
47901	MAR_Rainbow_355-202_scaffold_4123_c1_17	MAR_Rainbow_355-202_scaffold_4123_c1_17	Deposit	MAR
47901	vRhyme_60__MAR_Lucky_356-284_scaffold_419_c1_49	MAR_Lucky_356-284_scaffold_419_c1_49	Deposit	MAR
47902	MAR_Rainbow_355-202_scaffold_4123_c1_18	MAR_Rainbow_355-202_scaffold_4123_c1_18	Deposit	MAR
47902	vRhyme_60__MAR_Lucky_356-284_scaffold_419_c1_50	MAR_Lucky_356-284_scaffold_419_c1_50	Deposit	MAR
47902	ELSC_Bowl_M2_NODE_1079_length_31795_cov_17.282114_50	ELSC_Bowl_M2_NODE_1079_length_31795_cov_17.282114_50	Deposit	Lau_Basin
47903	MAR_Rainbow_355-202_scaffold_4123_c1_19	MAR_Rainbow_355-202_scaffold_4123_c1_19	Deposit	MAR
47903	vRhyme_60__MAR_Lucky_356-284_scaffold_419_c1_51	MAR_Lucky_356-284_scaffold_419_c1_51	Deposit	MAR
47904	MAR_Rainbow_355-202_scaffold_4123_c1_20	MAR_Rainbow_355-202_scaffold_4123_c1_20	Deposit	MAR
47904	vRhyme_60__MAR_Lucky_356-284_scaffold_419_c1_52	MAR_Lucky_356-284_scaffold_419_c1_52	Deposit	MAR
47905	MAR_Rainbow_355-202_scaffold_4123_c1_21	MAR_Rainbow_355-202_scaffold_4123_c1_21	Deposit	MAR
47905	vRhyme_60__MAR_Lucky_356-284_scaffold_419_c1_53	MAR_Lucky_356-284_scaffold_419_c1_53	Deposit	MAR
47906	MAR_Rainbow_355-202_scaffold_4123_c1_3	MAR_Rainbow_355-202_scaffold_4123_c1_3	Deposit	MAR
47906	vRhyme_60__MAR_Lucky_356-284_scaffold_419_c1_32	MAR_Lucky_356-284_scaffold_419_c1_32	Deposit	MAR
47907	MAR_Rainbow_355-202_scaffold_4123_c1_4	MAR_Rainbow_355-202_scaffold_4123_c1_4	Deposit	MAR
47907	vRhyme_60__MAR_Lucky_356-284_scaffold_419_c1_34	MAR_Lucky_356-284_scaffold_419_c1_34	Deposit	MAR
47908	MAR_Rainbow_355-202_scaffold_4123_c1_5	MAR_Rainbow_355-202_scaffold_4123_c1_5	Deposit	MAR
47908	vRhyme_60__MAR_Lucky_356-284_scaffold_419_c1_35	MAR_Lucky_356-284_scaffold_419_c1_35	Deposit	MAR
47909	MAR_Rainbow_355-202_scaffold_4123_c1_6	MAR_Rainbow_355-202_scaffold_4123_c1_6	Deposit	MAR
47909	vRhyme_60__MAR_Lucky_356-284_scaffold_419_c1_36	MAR_Lucky_356-284_scaffold_419_c1_36	Deposit	MAR
47910	MAR_Rainbow_355-202_scaffold_4123_c1_7	MAR_Rainbow_355-202_scaffold_4123_c1_7	Deposit	MAR
47910	vRhyme_60__MAR_Lucky_356-284_scaffold_419_c1_37	MAR_Lucky_356-284_scaffold_419_c1_37	Deposit	MAR
47911	MAR_Rainbow_355-202_scaffold_4123_c1_8	MAR_Rainbow_355-202_scaffold_4123_c1_8	Deposit	MAR
47911	vRhyme_60__MAR_Lucky_356-284_scaffold_419_c1_38	MAR_Lucky_356-284_scaffold_419_c1_38	Deposit	MAR
47912	MAR_Rainbow_355-202_scaffold_444_c1_44	MAR_Rainbow_355-202_scaffold_444_c1_44	Deposit	MAR
47912	Brothers_UC_S147_NODE_8925_length_3316_cov_3.941047_8	Brothers_UC_S147_NODE_8925_length_3316_cov_3.941047_8	Deposit	Brothers
47913	MAR_Rainbow_355-202_scaffold_46882_c1_3	MAR_Rainbow_355-202_scaffold_46882_c1_3	Deposit	MAR
47913	EPR_4281-140_scaffold_299_c1_9	EPR_4281-140_scaffold_299_c1_9	Deposit	EPR
47914	MAR_Rainbow_355-202_scaffold_47150_c1_2	MAR_Rainbow_355-202_scaffold_47150_c1_2	Deposit	MAR
47914	ELSC_Mariner_131-447_scaffold_50037_c1_5	ELSC_Mariner_131-447_scaffold_50037_c1_5	Deposit	Lau_Basin
47915	MAR_Rainbow_355-202_scaffold_4780_c1_9	MAR_Rainbow_355-202_scaffold_4780_c1_9	Deposit	MAR
47915	vRhyme_16__Guaymas_4559-240_scaffold_104_c1_26	Guaymas_4559-240_scaffold_104_c1_26	Deposit	Guaymas
47916	MAR_Rainbow_355-202_scaffold_4838_c1_1	MAR_Rainbow_355-202_scaffold_4838_c1_1	Deposit	MAR
47916	Guaymas_4561-384_scaffold_13721_c1_4	Guaymas_4561-384_scaffold_13721_c1_4	Deposit	Guaymas
47916	Guaymas_4559-240_scaffold_24169_c1_1	Guaymas_4559-240_scaffold_24169_c1_1	Deposit	Guaymas
47917	MAR_Rainbow_355-202_scaffold_4891_c1_10	MAR_Rainbow_355-202_scaffold_4891_c1_10	Deposit	MAR
47917	vRhyme_66__ELSC_Mariner_M10_NODE_8572_length_6018_cov_1.706841_10	ELSC_Mariner_M10_NODE_8572_length_6018_cov_1.706841_10	Deposit	Lau_Basin
47918	MAR_Rainbow_355-202_scaffold_4898_c1_2	MAR_Rainbow_355-202_scaffold_4898_c1_2	Deposit	MAR
47918	MAR_Rainbow_355-202_scaffold_23556_c1_3	MAR_Rainbow_355-202_scaffold_23556_c1_3	Deposit	MAR
47919	MAR_Rainbow_355-202_scaffold_490_c1_14	MAR_Rainbow_355-202_scaffold_490_c1_14	Deposit	MAR
47919	MAR_Rainbow_354-166_scaffold_33476_c1_2	MAR_Rainbow_354-166_scaffold_33476_c1_2	Deposit	MAR
47920	MAR_Rainbow_355-202_scaffold_490_c1_15	MAR_Rainbow_355-202_scaffold_490_c1_15	Deposit	MAR
47920	MAR_Rainbow_354-166_scaffold_33476_c1_3	MAR_Rainbow_354-166_scaffold_33476_c1_3	Deposit	MAR
47921	MAR_Rainbow_355-202_scaffold_4911_c1_5	MAR_Rainbow_355-202_scaffold_4911_c1_5	Deposit	MAR
47921	ELSC_Abe_A1_NODE_97489_length_2224_cov_1.918932_4	ELSC_Abe_A1_NODE_97489_length_2224_cov_1.918932_4	Deposit	Lau_Basin
47922	MAR_Rainbow_355-202_scaffold_4911_c1_8	MAR_Rainbow_355-202_scaffold_4911_c1_8	Deposit	MAR
47922	ELSC_Abe_A1_NODE_49847_length_3114_cov_1.594576_5	ELSC_Abe_A1_NODE_49847_length_3114_cov_1.594576_5	Deposit	Lau_Basin
47923	MAR_Rainbow_355-202_scaffold_4911_c1_9	MAR_Rainbow_355-202_scaffold_4911_c1_9	Deposit	MAR
47923	ELSC_Abe_A1_NODE_49847_length_3114_cov_1.594576_4	ELSC_Abe_A1_NODE_49847_length_3114_cov_1.594576_4	Deposit	Lau_Basin
47924	MAR_Rainbow_355-202_scaffold_4914_c1_3	MAR_Rainbow_355-202_scaffold_4914_c1_3	Deposit	MAR
47924	Brothers_NWCA_S144_NODE_23596_length_3963_cov_1.231230_4	Brothers_NWCA_S144_NODE_23596_length_3963_cov_1.231230_4	Deposit	Brothers
47925	MAR_Rainbow_355-202_scaffold_4926_c1_1	MAR_Rainbow_355-202_scaffold_4926_c1_1	Deposit	MAR
47925	Guaymas_4571-419_scaffold_4959_c1_1	Guaymas_4571-419_scaffold_4959_c1_1	Deposit	Guaymas
47926	MAR_Rainbow_355-202_scaffold_4926_c1_13	MAR_Rainbow_355-202_scaffold_4926_c1_13	Deposit	MAR
47926	MAR_Lucky_356-284_scaffold_55171_c1_3	MAR_Lucky_356-284_scaffold_55171_c1_3	Deposit	MAR
47926	vRhyme_13__MAR_Rainbow_355-202_scaffold_4807_c1_3	MAR_Rainbow_355-202_scaffold_4807_c1_3	Deposit	MAR
47927	MAR_Rainbow_355-202_scaffold_4926_c1_3	MAR_Rainbow_355-202_scaffold_4926_c1_3	Deposit	MAR
47927	Brothers_UC_S147_NODE_523_length_13680_cov_2.226149_14	Brothers_UC_S147_NODE_523_length_13680_cov_2.226149_14	Deposit	Brothers
47927	Brothers_NWCB_S012_NODE_767_length_27763_cov_7.209365_25	Brothers_NWCB_S012_NODE_767_length_27763_cov_7.209365_25	Deposit	Brothers
47927	vRhyme_44__Brothers_NWCA_S142_NODE_7519_length_3128_cov_1.433522_4	Brothers_NWCA_S142_NODE_7519_length_3128_cov_1.433522_4	Deposit	Brothers
47927	vRhyme_4__ELSC_Mariner_M17_NODE_3059_length_16518_cov_4.217802_15	ELSC_Mariner_M17_NODE_3059_length_16518_cov_4.217802_15	Deposit	Lau_Basin
47928	MAR_Rainbow_355-202_scaffold_49504_c1_1	MAR_Rainbow_355-202_scaffold_49504_c1_1	Deposit	MAR
47928	MAR_Rainbow_355-202_scaffold_40556_c1_2	MAR_Rainbow_355-202_scaffold_40556_c1_2	Deposit	MAR
47928	MAR_Rainbow_355-202_scaffold_22064_c1_3	MAR_Rainbow_355-202_scaffold_22064_c1_3	Deposit	MAR
47929	MAR_Rainbow_355-202_scaffold_50270_c1_1	MAR_Rainbow_355-202_scaffold_50270_c1_1	Deposit	MAR
47929	MAR_Rainbow_355-202_scaffold_35247_c1_5	MAR_Rainbow_355-202_scaffold_35247_c1_5	Deposit	MAR
47930	MAR_Rainbow_355-202_scaffold_5076_c1_5	MAR_Rainbow_355-202_scaffold_5076_c1_5	Deposit	MAR
47930	MAR_Rainbow_355-202_scaffold_5153_c1_5	MAR_Rainbow_355-202_scaffold_5153_c1_5	Deposit	MAR
47931	MAR_Rainbow_355-202_scaffold_5135_c1_11	MAR_Rainbow_355-202_scaffold_5135_c1_11	Deposit	MAR
47931	Guaymas_4561-384_scaffold_16762_c1_2	Guaymas_4561-384_scaffold_16762_c1_2	Deposit	Guaymas
47932	MAR_Rainbow_355-202_scaffold_5153_c1_4	MAR_Rainbow_355-202_scaffold_5153_c1_4	Deposit	MAR
47932	MAR_Rainbow_355-202_scaffold_5076_c1_4	MAR_Rainbow_355-202_scaffold_5076_c1_4	Deposit	MAR
47933	MAR_Rainbow_355-202_scaffold_5153_c1_6	MAR_Rainbow_355-202_scaffold_5153_c1_6	Deposit	MAR
47933	MAR_Rainbow_355-202_scaffold_5076_c1_6	MAR_Rainbow_355-202_scaffold_5076_c1_6	Deposit	MAR
47934	MAR_Rainbow_355-202_scaffold_5153_c1_7	MAR_Rainbow_355-202_scaffold_5153_c1_7	Deposit	MAR
47934	MAR_Rainbow_355-202_scaffold_5076_c1_7	MAR_Rainbow_355-202_scaffold_5076_c1_7	Deposit	MAR
47935	MAR_Rainbow_355-202_scaffold_51747_c1_2	MAR_Rainbow_355-202_scaffold_51747_c1_2	Deposit	MAR
47935	Guaymas_4561-384_scaffold_17736_c1_5	Guaymas_4561-384_scaffold_17736_c1_5	Deposit	Guaymas
47936	MAR_Rainbow_355-202_scaffold_51997_c1_4	MAR_Rainbow_355-202_scaffold_51997_c1_4	Deposit	MAR
47936	vRhyme_51__MAR_Rainbow_355-202_scaffold_918_c1_38	MAR_Rainbow_355-202_scaffold_918_c1_38	Deposit	MAR
47937	MAR_Rainbow_355-202_scaffold_5368_c1_4	MAR_Rainbow_355-202_scaffold_5368_c1_4	Deposit	MAR
47937	MAR_Rainbow_354-166_scaffold_58363_c1_4	MAR_Rainbow_354-166_scaffold_58363_c1_4	Deposit	MAR
47938	MAR_Rainbow_355-202_scaffold_5368_c1_5	MAR_Rainbow_355-202_scaffold_5368_c1_5	Deposit	MAR
47938	MAR_Rainbow_354-166_scaffold_58363_c1_3	MAR_Rainbow_354-166_scaffold_58363_c1_3	Deposit	MAR
47939	MAR_Rainbow_355-202_scaffold_5378_c1_3	MAR_Rainbow_355-202_scaffold_5378_c1_3	Deposit	MAR
47939	Brothers_NWCA_S145_NODE_14540_length_4009_cov_1.763009_3	Brothers_NWCA_S145_NODE_14540_length_4009_cov_1.763009_3	Deposit	Brothers
47939	ELSC_Tui_Malila_T2_NODE_11988_length_8681_cov_1.443886_9	ELSC_Tui_Malila_T2_NODE_11988_length_8681_cov_1.443886_9	Deposit	Lau_Basin
47940	MAR_Rainbow_355-202_scaffold_5378_c1_5	MAR_Rainbow_355-202_scaffold_5378_c1_5	Deposit	MAR
47940	ELSC_Tui_Malila_T2_NODE_11988_length_8681_cov_1.443886_7	ELSC_Tui_Malila_T2_NODE_11988_length_8681_cov_1.443886_7	Deposit	Lau_Basin
47940	ELSC_Abe_A1_NODE_168802_length_1656_cov_1.797907_3	ELSC_Abe_A1_NODE_168802_length_1656_cov_1.797907_3	Deposit	Lau_Basin
47941	MAR_Rainbow_355-202_scaffold_54286_c1_2	MAR_Rainbow_355-202_scaffold_54286_c1_2	Deposit	MAR
47941	MAR_Rainbow_355-202_scaffold_18531_c1_4	MAR_Rainbow_355-202_scaffold_18531_c1_4	Deposit	MAR
47942	MAR_Rainbow_355-202_scaffold_54301_c1_1	MAR_Rainbow_355-202_scaffold_54301_c1_1	Deposit	MAR
47942	Brothers_LC_S016_NODE_14260_length_4781_cov_1.371938_1	Brothers_LC_S016_NODE_14260_length_4781_cov_1.371938_1	Deposit	Brothers
47943	MAR_Rainbow_355-202_scaffold_55409_c1_2	MAR_Rainbow_355-202_scaffold_55409_c1_2	Deposit	MAR
47943	ELSC_Tui_Malila_T2_NODE_227033_length_1765_cov_0.584249_2	ELSC_Tui_Malila_T2_NODE_227033_length_1765_cov_0.584249_2	Deposit	Lau_Basin
47943	vRhyme_262__ELSC_Bowl_M2_NODE_16414_length_7389_cov_2.130818_8	ELSC_Bowl_M2_NODE_16414_length_7389_cov_2.130818_8	Deposit	Lau_Basin
47943	ELSC_Mariner_131-447_scaffold_4868_c1_6	ELSC_Mariner_131-447_scaffold_4868_c1_6	Deposit	Lau_Basin
47944	MAR_Rainbow_355-202_scaffold_56599_c1_5	MAR_Rainbow_355-202_scaffold_56599_c1_5	Deposit	MAR
47944	ELSC_Bowl_M2_NODE_374063_length_1040_cov_2.135816_1	ELSC_Bowl_M2_NODE_374063_length_1040_cov_2.135816_1	Deposit	Lau_Basin
47945	MAR_Rainbow_355-202_scaffold_57553_c1_3	MAR_Rainbow_355-202_scaffold_57553_c1_3	Deposit	MAR
47945	vRhyme_159__MAR_Rainbow_354-166_scaffold_25308_c1_8	MAR_Rainbow_354-166_scaffold_25308_c1_8	Deposit	MAR
47946	MAR_Rainbow_355-202_scaffold_6006_c1_11	MAR_Rainbow_355-202_scaffold_6006_c1_11	Deposit	MAR
47946	ELSC_Mariner_M17_NODE_7886_length_9741_cov_2.622114_17	ELSC_Mariner_M17_NODE_7886_length_9741_cov_2.622114_17	Deposit	Lau_Basin
47947	MAR_Rainbow_355-202_scaffold_6006_c1_12	MAR_Rainbow_355-202_scaffold_6006_c1_12	Deposit	MAR
47947	vRhyme_31__MAR_Rainbow_355-202_scaffold_6863_c1_15	MAR_Rainbow_355-202_scaffold_6863_c1_15	Deposit	MAR
47948	MAR_Rainbow_355-202_scaffold_6006_c1_4	MAR_Rainbow_355-202_scaffold_6006_c1_4	Deposit	MAR
47948	vRhyme_31__MAR_Rainbow_355-202_scaffold_6863_c1_2	MAR_Rainbow_355-202_scaffold_6863_c1_2	Deposit	MAR
47949	MAR_Rainbow_355-202_scaffold_6006_c1_8	MAR_Rainbow_355-202_scaffold_6006_c1_8	Deposit	MAR
47949	MAR_Rainbow_355-202_scaffold_24242_c1_6	MAR_Rainbow_355-202_scaffold_24242_c1_6	Deposit	MAR
47950	MAR_Rainbow_355-202_scaffold_62240_c1_1	MAR_Rainbow_355-202_scaffold_62240_c1_1	Deposit	MAR
47950	vRhyme_103__MAR_Rainbow_354-166_scaffold_23237_c1_7	MAR_Rainbow_354-166_scaffold_23237_c1_7	Deposit	MAR
47950	MAR_Rainbow_355-202_scaffold_15049_c1_8	MAR_Rainbow_355-202_scaffold_15049_c1_8	Deposit	MAR
47951	MAR_Rainbow_355-202_scaffold_6402_c1_19	MAR_Rainbow_355-202_scaffold_6402_c1_19	Deposit	MAR
47951	Guaymas_4559-240_scaffold_19717_c1_5	Guaymas_4559-240_scaffold_19717_c1_5	Deposit	Guaymas
47951	ELSC_Bowl_M2_NODE_105651_length_2381_cov_6.827862_2	ELSC_Bowl_M2_NODE_105651_length_2381_cov_6.827862_2	Deposit	Lau_Basin
47951	vRhyme_60__Guaymas_4561-384_scaffold_7950_c1_5	Guaymas_4561-384_scaffold_7950_c1_5	Deposit	Guaymas
47951	Guaymas_4561-384_scaffold_27146_c1_2	Guaymas_4561-384_scaffold_27146_c1_2	Deposit	Guaymas
47952	MAR_Rainbow_355-202_scaffold_6402_c1_5	MAR_Rainbow_355-202_scaffold_6402_c1_5	Deposit	MAR
47952	vRhyme_37__Guaymas_4559-240_scaffold_25938_c1_1	Guaymas_4559-240_scaffold_25938_c1_1	Deposit	Guaymas
47953	MAR_Rainbow_355-202_scaffold_6402_c1_6	MAR_Rainbow_355-202_scaffold_6402_c1_6	Deposit	MAR
47953	vRhyme_37__Guaymas_4559-240_scaffold_25938_c1_2	Guaymas_4559-240_scaffold_25938_c1_2	Deposit	Guaymas
47954	MAR_Rainbow_355-202_scaffold_6402_c1_9	MAR_Rainbow_355-202_scaffold_6402_c1_9	Deposit	MAR
47954	vRhyme_121__Brothers_NWCB_S012_NODE_45975_length_2544_cov_1.505999_4	Brothers_NWCB_S012_NODE_45975_length_2544_cov_1.505999_4	Deposit	Brothers
47954	ELSC_Bowl_M2_NODE_45702_length_4008_cov_2.856738_4	ELSC_Bowl_M2_NODE_45702_length_4008_cov_2.856738_4	Deposit	Lau_Basin
47954	vRhyme_124__Guaymas_4561-384_scaffold_20317_c1_6	Guaymas_4561-384_scaffold_20317_c1_6	Deposit	Guaymas
47955	MAR_Rainbow_355-202_scaffold_6415_c1_8	MAR_Rainbow_355-202_scaffold_6415_c1_8	Deposit	MAR
47955	Brothers_NWCA_S143_NODE_94416_length_1859_cov_1.391455_2	Brothers_NWCA_S143_NODE_94416_length_1859_cov_1.391455_2	Deposit	Brothers
47956	MAR_Rainbow_355-202_scaffold_6510_c1_2	MAR_Rainbow_355-202_scaffold_6510_c1_2	Deposit	MAR
47956	MAR_Rainbow_354-166_scaffold_2863_c1_25	MAR_Rainbow_354-166_scaffold_2863_c1_25	Deposit	MAR
47956	EPR_4281-140_scaffold_3247_c2_15	EPR_4281-140_scaffold_3247_c2_15	Deposit	EPR
47957	MAR_Rainbow_355-202_scaffold_6510_c1_4	MAR_Rainbow_355-202_scaffold_6510_c1_4	Deposit	MAR
47957	MAR_Rainbow_354-166_scaffold_2863_c1_23	MAR_Rainbow_354-166_scaffold_2863_c1_23	Deposit	MAR
47958	MAR_Rainbow_355-202_scaffold_6510_c1_5	MAR_Rainbow_355-202_scaffold_6510_c1_5	Deposit	MAR
47958	vRhyme_10__EPR_4281-140_scaffold_32825_c1_4	EPR_4281-140_scaffold_32825_c1_4	Deposit	EPR
47958	MAR_Rainbow_354-166_scaffold_2863_c1_21	MAR_Rainbow_354-166_scaffold_2863_c1_21	Deposit	MAR
47959	MAR_Rainbow_355-202_scaffold_6510_c1_6	MAR_Rainbow_355-202_scaffold_6510_c1_6	Deposit	MAR
47959	vRhyme_10__EPR_4281-140_scaffold_32825_c1_3	EPR_4281-140_scaffold_32825_c1_3	Deposit	EPR
47959	MAR_Rainbow_354-166_scaffold_2863_c1_20	MAR_Rainbow_354-166_scaffold_2863_c1_20	Deposit	MAR
47960	MAR_Rainbow_355-202_scaffold_6652_c1_1	MAR_Rainbow_355-202_scaffold_6652_c1_1	Deposit	MAR
47960	Guaymas_Basin_k95_1087101_flag_0_multi_6.9961_len_10287_8	Guaymas_Basin_k95_1087101_flag_0_multi_6.9961_len_10287_8	Plume	Guaymas
47960	ELSC_Tui_Malila_T2_NODE_19864_length_6703_cov_1.552768_6	ELSC_Tui_Malila_T2_NODE_19864_length_6703_cov_1.552768_6	Deposit	Lau_Basin
47960	MAR_Rainbow_355-202_scaffold_10617_c2_2	MAR_Rainbow_355-202_scaffold_10617_c2_2	Deposit	MAR
47961	MAR_Rainbow_355-202_scaffold_6652_c1_2	MAR_Rainbow_355-202_scaffold_6652_c1_2	Deposit	MAR
47961	Guaymas_Basin_k95_1087101_flag_0_multi_6.9961_len_10287_9	Guaymas_Basin_k95_1087101_flag_0_multi_6.9961_len_10287_9	Plume	Guaymas
47961	MAR_Rainbow_355-202_scaffold_10617_c2_3	MAR_Rainbow_355-202_scaffold_10617_c2_3	Deposit	MAR
47962	MAR_Rainbow_355-202_scaffold_6652_c1_3	MAR_Rainbow_355-202_scaffold_6652_c1_3	Deposit	MAR
47962	Guaymas_Basin_k95_1087101_flag_0_multi_6.9961_len_10287_10	Guaymas_Basin_k95_1087101_flag_0_multi_6.9961_len_10287_10	Plume	Guaymas
47963	MAR_Rainbow_355-202_scaffold_6652_c1_5	MAR_Rainbow_355-202_scaffold_6652_c1_5	Deposit	MAR
47963	Guaymas_Basin_k95_1087101_flag_0_multi_6.9961_len_10287_12	Guaymas_Basin_k95_1087101_flag_0_multi_6.9961_len_10287_12	Plume	Guaymas
47964	MAR_Rainbow_355-202_scaffold_6652_c1_7	MAR_Rainbow_355-202_scaffold_6652_c1_7	Deposit	MAR
47964	Guaymas_Basin_k95_1087101_flag_0_multi_6.9961_len_10287_14	Guaymas_Basin_k95_1087101_flag_0_multi_6.9961_len_10287_14	Plume	Guaymas
47965	MAR_Rainbow_355-202_scaffold_6694_c1_2	MAR_Rainbow_355-202_scaffold_6694_c1_2	Deposit	MAR
47965	ELSC_Tui_Malila_T2_NODE_163139_length_2155_cov_1.299803_6	ELSC_Tui_Malila_T2_NODE_163139_length_2155_cov_1.299803_6	Deposit	Lau_Basin
47965	EPR_PIR-30_scaffold_36452_c1_3	EPR_PIR-30_scaffold_36452_c1_3	Deposit	EPR
47966	MAR_Rainbow_355-202_scaffold_6694_c1_4	MAR_Rainbow_355-202_scaffold_6694_c1_4	Deposit	MAR
47966	ELSC_Mariner_M10_NODE_6843_length_6899_cov_1.563497_8	ELSC_Mariner_M10_NODE_6843_length_6899_cov_1.563497_8	Deposit	Lau_Basin
47966	ELSC_Tui_Malila_T2_NODE_163139_length_2155_cov_1.299803_4	ELSC_Tui_Malila_T2_NODE_163139_length_2155_cov_1.299803_4	Deposit	Lau_Basin
47966	vRhyme_100__Brothers_UC_S010_NODE_2243_length_10210_cov_33.506496_10	Brothers_UC_S010_NODE_2243_length_10210_cov_33.506496_10	Deposit	Brothers
47966	vRhyme_37__Brothers_UC_S011_NODE_862_length_10376_cov_3.299639_7	Brothers_UC_S011_NODE_862_length_10376_cov_3.299639_7	Deposit	Brothers
47966	Brothers_NWCA_S145_NODE_8331_length_5528_cov_2.447510_5	Brothers_NWCA_S145_NODE_8331_length_5528_cov_2.447510_5	Deposit	Brothers
47966	Brothers_Diffuse_S009_NODE_766_length_7020_cov_1.384883_8	Brothers_Diffuse_S009_NODE_766_length_7020_cov_1.384883_8	Deposit	Brothers
47967	MAR_Rainbow_355-202_scaffold_6781_c1_5	MAR_Rainbow_355-202_scaffold_6781_c1_5	Deposit	MAR
47967	Guaymas_4559-240_scaffold_1722_c1_19	Guaymas_4559-240_scaffold_1722_c1_19	Deposit	Guaymas
47968	MAR_Rainbow_355-202_scaffold_6781_c1_8	MAR_Rainbow_355-202_scaffold_6781_c1_8	Deposit	MAR
47968	Guaymas_4559-240_scaffold_1722_c1_21	Guaymas_4559-240_scaffold_1722_c1_21	Deposit	Guaymas
47969	MAR_Rainbow_355-202_scaffold_6933_c1_5	MAR_Rainbow_355-202_scaffold_6933_c1_5	Deposit	MAR
47969	MAR_Rainbow_354-166_scaffold_18057_c1_7	MAR_Rainbow_354-166_scaffold_18057_c1_7	Deposit	MAR
47970	MAR_Rainbow_355-202_scaffold_7020_c1_4	MAR_Rainbow_355-202_scaffold_7020_c1_4	Deposit	MAR
47970	MAR_Rainbow_355-202_scaffold_938_c1_14	MAR_Rainbow_355-202_scaffold_938_c1_14	Deposit	MAR
47970	MAR_Rainbow_355-202_scaffold_781_c1_23	MAR_Rainbow_355-202_scaffold_781_c1_23	Deposit	MAR
47971	MAR_Rainbow_355-202_scaffold_7332_c1_4	MAR_Rainbow_355-202_scaffold_7332_c1_4	Deposit	MAR
47971	MAR_Rainbow_355-202_scaffold_4690_c1_7	MAR_Rainbow_355-202_scaffold_4690_c1_7	Deposit	MAR
47971	vRhyme_34__MAR_Rainbow_355-202_scaffold_14820_c1_4	MAR_Rainbow_355-202_scaffold_14820_c1_4	Deposit	MAR
47972	MAR_Rainbow_355-202_scaffold_7332_c1_5	MAR_Rainbow_355-202_scaffold_7332_c1_5	Deposit	MAR
47972	vRhyme_34__MAR_Rainbow_355-202_scaffold_14820_c1_3	MAR_Rainbow_355-202_scaffold_14820_c1_3	Deposit	MAR
47973	MAR_Rainbow_355-202_scaffold_7332_c1_6	MAR_Rainbow_355-202_scaffold_7332_c1_6	Deposit	MAR
47973	vRhyme_34__MAR_Rainbow_355-202_scaffold_14820_c1_2	MAR_Rainbow_355-202_scaffold_14820_c1_2	Deposit	MAR
47974	MAR_Rainbow_355-202_scaffold_7429_c1_12	MAR_Rainbow_355-202_scaffold_7429_c1_12	Deposit	MAR
47974	ELSC_Mariner_M10_NODE_4078_length_9394_cov_2.080393_12	ELSC_Mariner_M10_NODE_4078_length_9394_cov_2.080393_12	Deposit	Lau_Basin
47975	MAR_Rainbow_355-202_scaffold_7429_c1_14	MAR_Rainbow_355-202_scaffold_7429_c1_14	Deposit	MAR
47975	vRhyme_49__MAR_Rainbow_355-202_scaffold_7827_c1_10	MAR_Rainbow_355-202_scaffold_7827_c1_10	Deposit	MAR
47976	MAR_Rainbow_355-202_scaffold_7567_c1_4	MAR_Rainbow_355-202_scaffold_7567_c1_4	Deposit	MAR
47976	MAR_Rainbow_355-202_scaffold_781_c1_49	MAR_Rainbow_355-202_scaffold_781_c1_49	Deposit	MAR
47976	vRhyme_29__Brothers_UC_S010_NODE_1096_length_15428_cov_5.042612_22	Brothers_UC_S010_NODE_1096_length_15428_cov_5.042612_22	Deposit	Brothers
47976	ELSC_Mariner_M17_NODE_569_length_38801_cov_4.794979_8	ELSC_Mariner_M17_NODE_569_length_38801_cov_4.794979_8	Deposit	Lau_Basin
47977	MAR_Rainbow_355-202_scaffold_7567_c1_6	MAR_Rainbow_355-202_scaffold_7567_c1_6	Deposit	MAR
47977	MAR_Rainbow_355-202_scaffold_781_c1_51	MAR_Rainbow_355-202_scaffold_781_c1_51	Deposit	MAR
47978	MAR_Rainbow_355-202_scaffold_7653_c1_1	MAR_Rainbow_355-202_scaffold_7653_c1_1	Deposit	MAR
47978	MAR_Rainbow_355-202_scaffold_3490_c1_4	MAR_Rainbow_355-202_scaffold_3490_c1_4	Deposit	MAR
47979	MAR_Rainbow_355-202_scaffold_773_c1_10	MAR_Rainbow_355-202_scaffold_773_c1_10	Deposit	MAR
47979	vRhyme_27__Brothers_LC_S014_NODE_33970_length_2364_cov_2.586053_3	Brothers_LC_S014_NODE_33970_length_2364_cov_2.586053_3	Deposit	Brothers
47980	MAR_Rainbow_355-202_scaffold_781_c1_1	MAR_Rainbow_355-202_scaffold_781_c1_1	Deposit	MAR
47980	MAR_Rainbow_355-202_scaffold_8795_c1_8	MAR_Rainbow_355-202_scaffold_8795_c1_8	Deposit	MAR
47980	MAR_Rainbow_355-202_scaffold_1935_c1_4	MAR_Rainbow_355-202_scaffold_1935_c1_4	Deposit	MAR
47980	ELSC_Mariner_M10_NODE_20882_length_3390_cov_3.127797_2	ELSC_Mariner_M10_NODE_20882_length_3390_cov_3.127797_2	Deposit	Lau_Basin
47980	EPR_PIR-30_scaffold_434_c1_4	EPR_PIR-30_scaffold_434_c1_4	Deposit	EPR
47981	MAR_Rainbow_355-202_scaffold_781_c1_17	MAR_Rainbow_355-202_scaffold_781_c1_17	Deposit	MAR
47981	vRhyme_29__Brothers_UC_S010_NODE_2503_length_9602_cov_5.799789_4	Brothers_UC_S010_NODE_2503_length_9602_cov_5.799789_4	Deposit	Brothers
47982	MAR_Rainbow_355-202_scaffold_781_c1_24	MAR_Rainbow_355-202_scaffold_781_c1_24	Deposit	MAR
47982	MAR_Rainbow_355-202_scaffold_7020_c1_5	MAR_Rainbow_355-202_scaffold_7020_c1_5	Deposit	MAR
47983	MAR_Rainbow_355-202_scaffold_781_c1_30	MAR_Rainbow_355-202_scaffold_781_c1_30	Deposit	MAR
47983	vRhyme_22__MAR_Rainbow_355-202_scaffold_19949_c1_2	MAR_Rainbow_355-202_scaffold_19949_c1_2	Deposit	MAR
47983	vRhyme_29__Brothers_UC_S010_NODE_1096_length_15428_cov_5.042612_3	Brothers_UC_S010_NODE_1096_length_15428_cov_5.042612_3	Deposit	Brothers
47984	MAR_Rainbow_355-202_scaffold_781_c1_32	MAR_Rainbow_355-202_scaffold_781_c1_32	Deposit	MAR
47984	vRhyme_8__ELSC_Tui_Malila_T2_NODE_131554_length_2445_cov_1.351165_3	ELSC_Tui_Malila_T2_NODE_131554_length_2445_cov_1.351165_3	Deposit	Lau_Basin
47985	MAR_Rainbow_355-202_scaffold_781_c1_36	MAR_Rainbow_355-202_scaffold_781_c1_36	Deposit	MAR
47985	ELSC_Mariner_M17_NODE_569_length_38801_cov_4.794979_25	ELSC_Mariner_M17_NODE_569_length_38801_cov_4.794979_25	Deposit	Lau_Basin
47986	MAR_Rainbow_355-202_scaffold_7943_c1_7	MAR_Rainbow_355-202_scaffold_7943_c1_7	Deposit	MAR
47986	vRhyme_63__ELSC_Mariner_M10_NODE_7026_length_6791_cov_1.433673_6	ELSC_Mariner_M10_NODE_7026_length_6791_cov_1.433673_6	Deposit	Lau_Basin
47987	MAR_Rainbow_355-202_scaffold_7965_c1_3	MAR_Rainbow_355-202_scaffold_7965_c1_3	Deposit	MAR
47987	MAR_Rainbow_354-166_scaffold_1113_c1_2	MAR_Rainbow_354-166_scaffold_1113_c1_2	Deposit	MAR
47987	vRhyme_59__MAR_Rainbow_355-202_scaffold_6009_c1_10	MAR_Rainbow_355-202_scaffold_6009_c1_10	Deposit	MAR
47988	MAR_Rainbow_355-202_scaffold_8131_c1_10	MAR_Rainbow_355-202_scaffold_8131_c1_10	Deposit	MAR
47988	vRhyme_159__MAR_Rainbow_354-166_scaffold_25308_c1_2	MAR_Rainbow_354-166_scaffold_25308_c1_2	Deposit	MAR
47989	MAR_Rainbow_355-202_scaffold_8131_c1_11	MAR_Rainbow_355-202_scaffold_8131_c1_11	Deposit	MAR
47989	vRhyme_159__MAR_Rainbow_354-166_scaffold_25308_c1_1	MAR_Rainbow_354-166_scaffold_25308_c1_1	Deposit	MAR
47989	Brothers_NWCB_S140_NODE_2077_length_11746_cov_2.324555_8	Brothers_NWCB_S140_NODE_2077_length_11746_cov_2.324555_8	Deposit	Brothers
47990	MAR_Rainbow_355-202_scaffold_8131_c1_12	MAR_Rainbow_355-202_scaffold_8131_c1_12	Deposit	MAR
47990	MAR_Rainbow_354-166_scaffold_28510_c1_1	MAR_Rainbow_354-166_scaffold_28510_c1_1	Deposit	MAR
47991	MAR_Rainbow_355-202_scaffold_8131_c1_15	MAR_Rainbow_355-202_scaffold_8131_c1_15	Deposit	MAR
47991	MAR_Rainbow_354-166_scaffold_28510_c1_4	MAR_Rainbow_354-166_scaffold_28510_c1_4	Deposit	MAR
47991	vRhyme_23__MAR_Rainbow_354-166_scaffold_14375_c1_7	MAR_Rainbow_354-166_scaffold_14375_c1_7	Deposit	MAR
47992	MAR_Rainbow_355-202_scaffold_8131_c1_8	MAR_Rainbow_355-202_scaffold_8131_c1_8	Deposit	MAR
47992	vRhyme_39__ELSC_Tui_Malila_134-614_scaffold_25658_c1_1	ELSC_Tui_Malila_134-614_scaffold_25658_c1_1	Deposit	Lau_Basin
47992	ELSC_Bowl_M2_NODE_149556_length_1907_cov_2.017416_5	ELSC_Bowl_M2_NODE_149556_length_1907_cov_2.017416_5	Deposit	Lau_Basin
47992	ELSC_Tui_Malila_T2_NODE_389960_length_1252_cov_0.895111_1	ELSC_Tui_Malila_T2_NODE_389960_length_1252_cov_0.895111_1	Deposit	Lau_Basin
47992	vRhyme_83__ELSC_Abe_A3_NODE_57784_length_3453_cov_1.834937_7	ELSC_Abe_A3_NODE_57784_length_3453_cov_1.834937_7	Deposit	Lau_Basin
47992	vRhyme_23__MAR_Rainbow_354-166_scaffold_3685_c1_2	MAR_Rainbow_354-166_scaffold_3685_c1_2	Deposit	MAR
47992	vRhyme_8__ELSC_Vai_Lili_V2_NODE_15103_length_2717_cov_3.623938_2	ELSC_Vai_Lili_V2_NODE_15103_length_2717_cov_3.623938_2	Deposit	Lau_Basin
47992	vRhyme_29__MAR_Rainbow_354-166_scaffold_11466_c1_12	MAR_Rainbow_354-166_scaffold_11466_c1_12	Deposit	MAR
47993	MAR_Rainbow_355-202_scaffold_8146_c1_2	MAR_Rainbow_355-202_scaffold_8146_c1_2	Deposit	MAR
47993	vRhyme_38__Brothers_UC_S010_NODE_6730_length_5675_cov_6.374910_9	Brothers_UC_S010_NODE_6730_length_5675_cov_6.374910_9	Deposit	Brothers
47994	MAR_Rainbow_355-202_scaffold_8184_c1_4	MAR_Rainbow_355-202_scaffold_8184_c1_4	Deposit	MAR
47994	Brothers_UC_S147_NODE_3446_length_5446_cov_4.371122_2	Brothers_UC_S147_NODE_3446_length_5446_cov_4.371122_2	Deposit	Brothers
47994	vRhyme_16__Guaymas_4559-240_scaffold_104_c1_14	Guaymas_4559-240_scaffold_104_c1_14	Deposit	Guaymas
47995	MAR_Rainbow_355-202_scaffold_8287_c1_5	MAR_Rainbow_355-202_scaffold_8287_c1_5	Deposit	MAR
47995	Guaymas_4559-240_scaffold_9328_c1_5	Guaymas_4559-240_scaffold_9328_c1_5	Deposit	Guaymas
47995	Guaymas_4561-384_scaffold_8923_c1_5	Guaymas_4561-384_scaffold_8923_c1_5	Deposit	Guaymas
47995	Guaymas_4559-240_scaffold_1910_c1_fragment_1_14	Guaymas_4559-240_scaffold_1910_c1_fragment_1_14	Deposit	Guaymas
47995	MAR_Rainbow_355-202_scaffold_18571_c1_2	MAR_Rainbow_355-202_scaffold_18571_c1_2	Deposit	MAR
47995	Brothers_UC_S010_NODE_6076_length_5992_cov_3.935209_2	Brothers_UC_S010_NODE_6076_length_5992_cov_3.935209_2	Deposit	Brothers
47995	ELSC_Mariner_131-447_scaffold_9924_c1_7	ELSC_Mariner_131-447_scaffold_9924_c1_7	Deposit	Lau_Basin
47995	vRhyme_93__Brothers_UC_S147_NODE_2724_length_6102_cov_8.238326_7	Brothers_UC_S147_NODE_2724_length_6102_cov_8.238326_7	Deposit	Brothers
47995	ELSC_Bowl_M1_NODE_4938_length_5226_cov_11.335360_5	ELSC_Bowl_M1_NODE_4938_length_5226_cov_11.335360_5	Deposit	Lau_Basin
47995	ELSC_Bowl_M2_NODE_12779_length_8531_cov_48.131247_5	ELSC_Bowl_M2_NODE_12779_length_8531_cov_48.131247_5	Deposit	Lau_Basin
47995	Brothers_NWCA_S145_NODE_22707_length_3057_cov_13.464505_2	Brothers_NWCA_S145_NODE_22707_length_3057_cov_13.464505_2	Deposit	Brothers
47996	MAR_Rainbow_355-202_scaffold_8287_c1_7	MAR_Rainbow_355-202_scaffold_8287_c1_7	Deposit	MAR
47996	Guaymas_4559-240_scaffold_10498_c1_2	Guaymas_4559-240_scaffold_10498_c1_2	Deposit	Guaymas
47997	MAR_Rainbow_355-202_scaffold_8381_c1_2	MAR_Rainbow_355-202_scaffold_8381_c1_2	Deposit	MAR
47997	vRhyme_73__MAR_Lucky_356-284_scaffold_21884_c1_2	MAR_Lucky_356-284_scaffold_21884_c1_2	Deposit	MAR
47998	MAR_Rainbow_355-202_scaffold_8564_c1_1	MAR_Rainbow_355-202_scaffold_8564_c1_1	Deposit	MAR
47998	MAR_Rainbow_355-202_scaffold_7332_c1_9	MAR_Rainbow_355-202_scaffold_7332_c1_9	Deposit	MAR
47999	MAR_Rainbow_355-202_scaffold_8564_c1_2	MAR_Rainbow_355-202_scaffold_8564_c1_2	Deposit	MAR
47999	MAR_Rainbow_355-202_scaffold_4690_c1_3	MAR_Rainbow_355-202_scaffold_4690_c1_3	Deposit	MAR
47999	MAR_Rainbow_355-202_scaffold_7332_c1_8	MAR_Rainbow_355-202_scaffold_7332_c1_8	Deposit	MAR
48000	MAR_Rainbow_355-202_scaffold_8564_c1_3	MAR_Rainbow_355-202_scaffold_8564_c1_3	Deposit	MAR
48000	MAR_Rainbow_355-202_scaffold_7332_c1_7	MAR_Rainbow_355-202_scaffold_7332_c1_7	Deposit	MAR
48000	MAR_Rainbow_355-202_scaffold_4690_c1_4	MAR_Rainbow_355-202_scaffold_4690_c1_4	Deposit	MAR
48001	MAR_Rainbow_355-202_scaffold_8628_c1_1	MAR_Rainbow_355-202_scaffold_8628_c1_1	Deposit	MAR
48001	vRhyme_6__MAR_Rainbow_355-202_scaffold_15736_c1_1	MAR_Rainbow_355-202_scaffold_15736_c1_1	Deposit	MAR
48002	MAR_Rainbow_355-202_scaffold_8679_c1_4	MAR_Rainbow_355-202_scaffold_8679_c1_4	Deposit	MAR
48002	vRhyme_33__Brothers_UC_S011_NODE_3410_length_4858_cov_2.604946_2	Brothers_UC_S011_NODE_3410_length_4858_cov_2.604946_2	Deposit	Brothers
48003	MAR_Rainbow_355-202_scaffold_878_c1_25	MAR_Rainbow_355-202_scaffold_878_c1_25	Deposit	MAR
48003	Brothers_NWCA_S142_NODE_31_length_87330_cov_13.211162_fragment_1_40	Brothers_NWCA_S142_NODE_31_length_87330_cov_13.211162_fragment_1_40	Deposit	Brothers
48004	MAR_Rainbow_355-202_scaffold_8795_c1_1	MAR_Rainbow_355-202_scaffold_8795_c1_1	Deposit	MAR
48004	vRhyme_29__Brothers_UC_S010_NODE_8988_length_4865_cov_5.693753_7	Brothers_UC_S010_NODE_8988_length_4865_cov_5.693753_7	Deposit	Brothers
48005	MAR_Rainbow_355-202_scaffold_8795_c1_2	MAR_Rainbow_355-202_scaffold_8795_c1_2	Deposit	MAR
48005	MAR_Rainbow_355-202_scaffold_781_c1_10	MAR_Rainbow_355-202_scaffold_781_c1_10	Deposit	MAR
48005	vRhyme_29__Brothers_UC_S010_NODE_8988_length_4865_cov_5.693753_6	Brothers_UC_S010_NODE_8988_length_4865_cov_5.693753_6	Deposit	Brothers
48006	MAR_Rainbow_355-202_scaffold_9265_c1_4	MAR_Rainbow_355-202_scaffold_9265_c1_4	Deposit	MAR
48006	MAR_Rainbow_354-166_scaffold_14674_c1_4	MAR_Rainbow_354-166_scaffold_14674_c1_4	Deposit	MAR
48007	MAR_Rainbow_355-202_scaffold_938_c1_15	MAR_Rainbow_355-202_scaffold_938_c1_15	Deposit	MAR
48007	ELSC_Mariner_M17_NODE_569_length_38801_cov_4.794979_38	ELSC_Mariner_M17_NODE_569_length_38801_cov_4.794979_38	Deposit	Lau_Basin
48008	MAR_Rainbow_355-202_scaffold_938_c1_33	MAR_Rainbow_355-202_scaffold_938_c1_33	Deposit	MAR
48008	MAR_Rainbow_355-202_scaffold_781_c1_42	MAR_Rainbow_355-202_scaffold_781_c1_42	Deposit	MAR
48009	MAR_Rainbow_355-202_scaffold_938_c1_6	MAR_Rainbow_355-202_scaffold_938_c1_6	Deposit	MAR
48009	ELSC_Mariner_M17_NODE_569_length_38801_cov_4.794979_48	ELSC_Mariner_M17_NODE_569_length_38801_cov_4.794979_48	Deposit	Lau_Basin
48010	MAR_Rainbow_355-202_scaffold_9608_c1_1	MAR_Rainbow_355-202_scaffold_9608_c1_1	Deposit	MAR
48010	MAR_Lucky_356-284_scaffold_21986_c1_4	MAR_Lucky_356-284_scaffold_21986_c1_4	Deposit	MAR
48011	vRhyme_100__Brothers_Diffuse_S015_NODE_11746_length_3647_cov_5.740625_6	Brothers_Diffuse_S015_NODE_11746_length_3647_cov_5.740625_6	Deposit	Brothers
48011	ELSC_Tui_Malila_T2_NODE_30611_length_5370_cov_1.381270_5	ELSC_Tui_Malila_T2_NODE_30611_length_5370_cov_1.381270_5	Deposit	Lau_Basin
48012	vRhyme_100__Brothers_NWCB_S139_NODE_52270_length_3293_cov_1.016109_5	Brothers_NWCB_S139_NODE_52270_length_3293_cov_1.016109_5	Deposit	Brothers
48012	MAR_Rainbow_354-166_scaffold_161_c1_fragment_1_74	MAR_Rainbow_354-166_scaffold_161_c1_fragment_1_74	Deposit	MAR
48013	vRhyme_100__Brothers_NWCB_S139_NODE_55752_length_3158_cov_0.942263_7	Brothers_NWCB_S139_NODE_55752_length_3158_cov_0.942263_7	Deposit	Brothers
48013	Brothers_NWCB_S140_NODE_17344_length_4932_cov_0.905307_4	Brothers_NWCB_S140_NODE_17344_length_4932_cov_0.905307_4	Deposit	Brothers
48013	Brothers_NWCB_S012_NODE_438_length_37535_cov_7.621311_38	Brothers_NWCB_S012_NODE_438_length_37535_cov_7.621311_38	Deposit	Brothers
48013	Brothers_NWCB_S012_NODE_43075_length_2647_cov_1.174603_5	Brothers_NWCB_S012_NODE_43075_length_2647_cov_1.174603_5	Deposit	Brothers
48013	ELSC_Tui_Malila_134-614_scaffold_7466_c1_5	ELSC_Tui_Malila_134-614_scaffold_7466_c1_5	Deposit	Lau_Basin
48013	vRhyme_29__MAR_Rainbow_354-166_scaffold_11466_c1_3	MAR_Rainbow_354-166_scaffold_11466_c1_3	Deposit	MAR
48013	vRhyme_12__Brothers_NWCB_S141_NODE_5913_length_10903_cov_2.851893_16	Brothers_NWCB_S141_NODE_5913_length_10903_cov_2.851893_16	Deposit	Brothers
48013	ELSC_Mariner_M17_NODE_22075_length_5236_cov_11.256215_6	ELSC_Mariner_M17_NODE_22075_length_5236_cov_11.256215_6	Deposit	Lau_Basin
48013	Brothers_NWCB_S146_NODE_15502_length_5639_cov_1.698839_6	Brothers_NWCB_S146_NODE_15502_length_5639_cov_1.698839_6	Deposit	Brothers
48013	ELSC_Bowl_M2_NODE_51650_length_3717_cov_3.127577_7	ELSC_Bowl_M2_NODE_51650_length_3717_cov_3.127577_7	Deposit	Lau_Basin
48013	ELSC_Mariner_131-447_scaffold_61_c1_fragment_1_9	ELSC_Mariner_131-447_scaffold_61_c1_fragment_1_9	Deposit	Lau_Basin
48014	vRhyme_100__Brothers_NWCB_S139_NODE_75296_length_2597_cov_0.805668_4	Brothers_NWCB_S139_NODE_75296_length_2597_cov_0.805668_4	Deposit	Brothers
48014	Brothers_NWCB_S139_NODE_33347_length_4355_cov_1.914853_1	Brothers_NWCB_S139_NODE_33347_length_4355_cov_1.914853_1	Deposit	Brothers
48014	ELSC_Tui_Malila_T2_NODE_191277_length_1958_cov_1.030038_4	ELSC_Tui_Malila_T2_NODE_191277_length_1958_cov_1.030038_4	Deposit	Lau_Basin
48015	vRhyme_100__Brothers_NWCB_S139_NODE_85774_length_2380_cov_0.866844_4	Brothers_NWCB_S139_NODE_85774_length_2380_cov_0.866844_4	Deposit	Brothers
48015	ELSC_Bowl_M2_NODE_143350_length_1961_cov_1.237732_2	ELSC_Bowl_M2_NODE_143350_length_1961_cov_1.237732_2	Deposit	Lau_Basin
48016	vRhyme_100__Brothers_NWCB_S140_NODE_19797_length_4647_cov_0.775442_3	Brothers_NWCB_S140_NODE_19797_length_4647_cov_0.775442_3	Deposit	Brothers
48016	vRhyme_38__Brothers_NWCA_S143_NODE_13_length_184262_cov_5.602091_55	Brothers_NWCA_S143_NODE_13_length_184262_cov_5.602091_55	Deposit	Brothers
48017	vRhyme_100__Brothers_NWCB_S140_NODE_19797_length_4647_cov_0.775442_4	Brothers_NWCB_S140_NODE_19797_length_4647_cov_0.775442_4	Deposit	Brothers
48017	vRhyme_127__ELSC_Bowl_M2_NODE_12243_length_8761_cov_2.016562_10	ELSC_Bowl_M2_NODE_12243_length_8761_cov_2.016562_10	Deposit	Lau_Basin
48018	vRhyme_100__Brothers_NWCB_S140_NODE_28788_length_3880_cov_0.944844_2	Brothers_NWCB_S140_NODE_28788_length_3880_cov_0.944844_2	Deposit	Brothers
48018	ELSC_Bowl_M2_NODE_24913_length_5778_cov_2.054327_2	ELSC_Bowl_M2_NODE_24913_length_5778_cov_2.054327_2	Deposit	Lau_Basin
48019	vRhyme_100__Brothers_NWCB_S140_NODE_30488_length_3772_cov_0.869410_6	Brothers_NWCB_S140_NODE_30488_length_3772_cov_0.869410_6	Deposit	Brothers
48019	vRhyme_28__Brothers_NWCB_S146_NODE_36050_length_3692_cov_1.038149_2	Brothers_NWCB_S146_NODE_36050_length_3692_cov_1.038149_2	Deposit	Brothers
48020	vRhyme_100__Brothers_NWCB_S141_NODE_11436_length_7160_cov_2.560500_6	Brothers_NWCB_S141_NODE_11436_length_7160_cov_2.560500_6	Deposit	Brothers
48020	vRhyme_91__Brothers_NWCB_S146_NODE_3651_length_10968_cov_4.213264_7	Brothers_NWCB_S146_NODE_3651_length_10968_cov_4.213264_7	Deposit	Brothers
48020	vRhyme_62__Brothers_NWCB_S140_NODE_8435_length_6804_cov_2.317658_2	Brothers_NWCB_S140_NODE_8435_length_6804_cov_2.317658_2	Deposit	Brothers
48021	vRhyme_100__Brothers_NWCB_S141_NODE_13560_length_6424_cov_2.729871_10	Brothers_NWCB_S141_NODE_13560_length_6424_cov_2.729871_10	Deposit	Brothers
48021	vRhyme_90__Brothers_NWCB_S012_NODE_1633_length_17892_cov_8.620546_19	Brothers_NWCB_S012_NODE_1633_length_17892_cov_8.620546_19	Deposit	Brothers
48022	vRhyme_100__Brothers_NWCB_S141_NODE_13560_length_6424_cov_2.729871_5	Brothers_NWCB_S141_NODE_13560_length_6424_cov_2.729871_5	Deposit	Brothers
48022	ELSC_Tui_Malila_132-544_scaffold_12736_c1_5	ELSC_Tui_Malila_132-544_scaffold_12736_c1_5	Deposit	Lau_Basin
48022	vRhyme_90__Brothers_NWCB_S012_NODE_1633_length_17892_cov_8.620546_14	Brothers_NWCB_S012_NODE_1633_length_17892_cov_8.620546_14	Deposit	Brothers
48023	vRhyme_100__Brothers_NWCB_S141_NODE_13560_length_6424_cov_2.729871_8	Brothers_NWCB_S141_NODE_13560_length_6424_cov_2.729871_8	Deposit	Brothers
48023	vRhyme_90__Brothers_NWCB_S012_NODE_1633_length_17892_cov_8.620546_17	Brothers_NWCB_S012_NODE_1633_length_17892_cov_8.620546_17	Deposit	Brothers
48023	vRhyme_37__ELSC_Tui_Malila_T10_NODE_674_length_20757_cov_14.872128_8	ELSC_Tui_Malila_T10_NODE_674_length_20757_cov_14.872128_8	Deposit	Lau_Basin
48024	vRhyme_100__Brothers_NWCB_S141_NODE_14126_length_6257_cov_2.069821_5	Brothers_NWCB_S141_NODE_14126_length_6257_cov_2.069821_5	Deposit	Brothers
48024	vRhyme_62__Brothers_NWCB_S140_NODE_28262_length_3917_cov_2.504749_1	Brothers_NWCB_S140_NODE_28262_length_3917_cov_2.504749_1	Deposit	Brothers
48024	vRhyme_166__Brothers_NWCB_S139_NODE_36913_length_4090_cov_4.493313_1	Brothers_NWCB_S139_NODE_36913_length_4090_cov_4.493313_1	Deposit	Brothers
48024	vRhyme_90__Brothers_NWCB_S012_NODE_13594_length_5255_cov_7.672582_8	Brothers_NWCB_S012_NODE_13594_length_5255_cov_7.672582_8	Deposit	Brothers
48024	vRhyme_148__ELSC_Mariner_M17_NODE_8455_length_9338_cov_3.230377_9	ELSC_Mariner_M17_NODE_8455_length_9338_cov_3.230377_9	Deposit	Lau_Basin
48024	Brothers_NWCA_S143_NODE_15077_length_5456_cov_1.698067_1	Brothers_NWCA_S143_NODE_15077_length_5456_cov_1.698067_1	Deposit	Brothers
48024	vRhyme_91__Brothers_NWCB_S146_NODE_20145_length_4961_cov_3.572818_2	Brothers_NWCB_S146_NODE_20145_length_4961_cov_3.572818_2	Deposit	Brothers
48025	vRhyme_100__Brothers_NWCB_S141_NODE_14126_length_6257_cov_2.069821_7	Brothers_NWCB_S141_NODE_14126_length_6257_cov_2.069821_7	Deposit	Brothers
48025	vRhyme_62__Brothers_NWCB_S140_NODE_28262_length_3917_cov_2.504749_3	Brothers_NWCB_S140_NODE_28262_length_3917_cov_2.504749_3	Deposit	Brothers
48025	vRhyme_90__Brothers_NWCB_S012_NODE_13594_length_5255_cov_7.672582_6	Brothers_NWCB_S012_NODE_13594_length_5255_cov_7.672582_6	Deposit	Brothers
48025	vRhyme_148__ELSC_Mariner_M17_NODE_8455_length_9338_cov_3.230377_7	ELSC_Mariner_M17_NODE_8455_length_9338_cov_3.230377_7	Deposit	Lau_Basin
48025	vRhyme_166__Brothers_NWCB_S139_NODE_36913_length_4090_cov_4.493313_3	Brothers_NWCB_S139_NODE_36913_length_4090_cov_4.493313_3	Deposit	Brothers
48025	vRhyme_91__Brothers_NWCB_S146_NODE_20145_length_4961_cov_3.572818_4	Brothers_NWCB_S146_NODE_20145_length_4961_cov_3.572818_4	Deposit	Brothers
48026	vRhyme_100__Brothers_NWCB_S141_NODE_19002_length_5136_cov_2.592733_2	Brothers_NWCB_S141_NODE_19002_length_5136_cov_2.592733_2	Deposit	Brothers
48026	vRhyme_90__Brothers_NWCB_S012_NODE_1633_length_17892_cov_8.620546_5	Brothers_NWCB_S012_NODE_1633_length_17892_cov_8.620546_5	Deposit	Brothers
48027	vRhyme_100__Brothers_NWCB_S146_NODE_12446_length_6278_cov_1.920826_10	Brothers_NWCB_S146_NODE_12446_length_6278_cov_1.920826_10	Deposit	Brothers
48027	vRhyme_103__Brothers_NWCB_S141_NODE_43265_length_2913_cov_1.038765_3	Brothers_NWCB_S141_NODE_43265_length_2913_cov_1.038765_3	Deposit	Brothers
48028	vRhyme_100__Brothers_NWCB_S146_NODE_12446_length_6278_cov_1.920826_11	Brothers_NWCB_S146_NODE_12446_length_6278_cov_1.920826_11	Deposit	Brothers
48028	vRhyme_103__Brothers_NWCB_S141_NODE_43265_length_2913_cov_1.038765_4	Brothers_NWCB_S141_NODE_43265_length_2913_cov_1.038765_4	Deposit	Brothers
48029	vRhyme_100__Brothers_NWCB_S146_NODE_12446_length_6278_cov_1.920826_9	Brothers_NWCB_S146_NODE_12446_length_6278_cov_1.920826_9	Deposit	Brothers
48029	vRhyme_103__Brothers_NWCB_S141_NODE_43265_length_2913_cov_1.038765_2	Brothers_NWCB_S141_NODE_43265_length_2913_cov_1.038765_2	Deposit	Brothers
48030	vRhyme_100__Brothers_NWCB_S146_NODE_37495_length_3615_cov_2.116399_3	Brothers_NWCB_S146_NODE_37495_length_3615_cov_2.116399_3	Deposit	Brothers
48030	Brothers_NWCB_S141_NODE_42777_length_2936_cov_0.903880_3	Brothers_NWCB_S141_NODE_42777_length_2936_cov_0.903880_3	Deposit	Brothers
48030	ELSC_Tui_Malila_T2_NODE_307170_length_1461_cov_0.921289_3	ELSC_Tui_Malila_T2_NODE_307170_length_1461_cov_0.921289_3	Deposit	Lau_Basin
48030	Brothers_NWCB_S012_NODE_109294_length_1449_cov_1.421331_3	Brothers_NWCB_S012_NODE_109294_length_1449_cov_1.421331_3	Deposit	Brothers
48030	Brothers_NWCB_S139_NODE_20762_length_5745_cov_1.244571_5	Brothers_NWCB_S139_NODE_20762_length_5745_cov_1.244571_5	Deposit	Brothers
48031	vRhyme_100__Brothers_NWCB_S146_NODE_37495_length_3615_cov_2.116399_5	Brothers_NWCB_S146_NODE_37495_length_3615_cov_2.116399_5	Deposit	Brothers
48031	Brothers_NWCB_S141_NODE_42777_length_2936_cov_0.903880_6	Brothers_NWCB_S141_NODE_42777_length_2936_cov_0.903880_6	Deposit	Brothers
48031	Brothers_NWCB_S140_NODE_206058_length_1270_cov_1.027997_2	Brothers_NWCB_S140_NODE_206058_length_1270_cov_1.027997_2	Deposit	Brothers
48032	vRhyme_100__Brothers_NWCB_S146_NODE_37495_length_3615_cov_2.116399_6	Brothers_NWCB_S146_NODE_37495_length_3615_cov_2.116399_6	Deposit	Brothers
48032	Brothers_NWCB_S141_NODE_42777_length_2936_cov_0.903880_7	Brothers_NWCB_S141_NODE_42777_length_2936_cov_0.903880_7	Deposit	Brothers
48032	Brothers_NWCB_S140_NODE_206058_length_1270_cov_1.027997_1	Brothers_NWCB_S140_NODE_206058_length_1270_cov_1.027997_1	Deposit	Brothers
48033	vRhyme_100__Brothers_NWCB_S146_NODE_46684_length_3218_cov_2.388547_3	Brothers_NWCB_S146_NODE_46684_length_3218_cov_2.388547_3	Deposit	Brothers
48033	ELSC_Tui_Malila_T2_NODE_199080_length_1912_cov_0.815686_2	ELSC_Tui_Malila_T2_NODE_199080_length_1912_cov_0.815686_2	Deposit	Lau_Basin
48033	vRhyme_103__Brothers_NWCB_S141_NODE_19041_length_5129_cov_0.818273_5	Brothers_NWCB_S141_NODE_19041_length_5129_cov_0.818273_5	Deposit	Brothers
48034	vRhyme_100__Brothers_NWCB_S146_NODE_46684_length_3218_cov_2.388547_4	Brothers_NWCB_S146_NODE_46684_length_3218_cov_2.388547_4	Deposit	Brothers
48034	vRhyme_103__Brothers_NWCB_S141_NODE_19041_length_5129_cov_0.818273_6	Brothers_NWCB_S141_NODE_19041_length_5129_cov_0.818273_6	Deposit	Brothers
48034	ELSC_Tui_Malila_T2_NODE_199080_length_1912_cov_0.815686_3	ELSC_Tui_Malila_T2_NODE_199080_length_1912_cov_0.815686_3	Deposit	Lau_Basin
48035	vRhyme_100__Brothers_NWCB_S146_NODE_46684_length_3218_cov_2.388547_5	Brothers_NWCB_S146_NODE_46684_length_3218_cov_2.388547_5	Deposit	Brothers
48035	ELSC_Tui_Malila_T2_NODE_199080_length_1912_cov_0.815686_4	ELSC_Tui_Malila_T2_NODE_199080_length_1912_cov_0.815686_4	Deposit	Lau_Basin
48035	vRhyme_103__Brothers_NWCB_S141_NODE_19041_length_5129_cov_0.818273_7	Brothers_NWCB_S141_NODE_19041_length_5129_cov_0.818273_7	Deposit	Brothers
48036	vRhyme_100__Brothers_NWCB_S146_NODE_46684_length_3218_cov_2.388547_6	Brothers_NWCB_S146_NODE_46684_length_3218_cov_2.388547_6	Deposit	Brothers
48036	ELSC_Tui_Malila_T2_NODE_199080_length_1912_cov_0.815686_5	ELSC_Tui_Malila_T2_NODE_199080_length_1912_cov_0.815686_5	Deposit	Lau_Basin
48036	vRhyme_103__Brothers_NWCB_S141_NODE_19041_length_5129_cov_0.818273_8	Brothers_NWCB_S141_NODE_19041_length_5129_cov_0.818273_8	Deposit	Brothers
48037	vRhyme_100__Brothers_NWCB_S146_NODE_46684_length_3218_cov_2.388547_7	Brothers_NWCB_S146_NODE_46684_length_3218_cov_2.388547_7	Deposit	Brothers
48037	vRhyme_103__Brothers_NWCB_S141_NODE_19041_length_5129_cov_0.818273_9	Brothers_NWCB_S141_NODE_19041_length_5129_cov_0.818273_9	Deposit	Brothers
48038	vRhyme_100__Brothers_NWCB_S146_NODE_6387_length_8572_cov_2.441918_4	Brothers_NWCB_S146_NODE_6387_length_8572_cov_2.441918_4	Deposit	Brothers
48038	MAR_Rainbow_354-166_scaffold_11150_c1_7	MAR_Rainbow_354-166_scaffold_11150_c1_7	Deposit	MAR
48038	Brothers_NWCB_S141_NODE_103883_length_1480_cov_0.788618_3	Brothers_NWCB_S141_NODE_103883_length_1480_cov_0.788618_3	Deposit	Brothers
48038	vRhyme_5__ELSC_Tui_Malila_T2_NODE_4543_length_14337_cov_2.104856_18	ELSC_Tui_Malila_T2_NODE_4543_length_14337_cov_2.104856_18	Deposit	Lau_Basin
48039	vRhyme_100__Brothers_NWCB_S146_NODE_6387_length_8572_cov_2.441918_9	Brothers_NWCB_S146_NODE_6387_length_8572_cov_2.441918_9	Deposit	Brothers
48039	vRhyme_5__ELSC_Tui_Malila_T2_NODE_4543_length_14337_cov_2.104856_13	ELSC_Tui_Malila_T2_NODE_4543_length_14337_cov_2.104856_13	Deposit	Lau_Basin
48040	vRhyme_100__Brothers_UC_S010_NODE_1491_length_12807_cov_30.118454_1	Brothers_UC_S010_NODE_1491_length_12807_cov_30.118454_1	Deposit	Brothers
48040	Brothers_Diffuse_S009_NODE_13717_length_2015_cov_1.137182_2	Brothers_Diffuse_S009_NODE_13717_length_2015_cov_1.137182_2	Deposit	Brothers
48041	vRhyme_100__Brothers_UC_S010_NODE_1491_length_12807_cov_30.118454_10	Brothers_UC_S010_NODE_1491_length_12807_cov_30.118454_10	Deposit	Brothers
48041	Brothers_Diffuse_S009_NODE_374_length_9167_cov_1.479867_8	Brothers_Diffuse_S009_NODE_374_length_9167_cov_1.479867_8	Deposit	Brothers
48042	vRhyme_100__Brothers_UC_S010_NODE_1491_length_12807_cov_30.118454_14	Brothers_UC_S010_NODE_1491_length_12807_cov_30.118454_14	Deposit	Brothers
48042	MAR_Rainbow_355-202_scaffold_11438_c1_5	MAR_Rainbow_355-202_scaffold_11438_c1_5	Deposit	MAR
48042	Brothers_NWCA_S145_NODE_13229_length_4236_cov_2.357508_5	Brothers_NWCA_S145_NODE_13229_length_4236_cov_2.357508_5	Deposit	Brothers
48042	Brothers_Diffuse_S009_NODE_374_length_9167_cov_1.479867_12	Brothers_Diffuse_S009_NODE_374_length_9167_cov_1.479867_12	Deposit	Brothers
48042	vRhyme_23__ELSC_Tui_Malila_T2_NODE_8121_length_10593_cov_1.840722_11	ELSC_Tui_Malila_T2_NODE_8121_length_10593_cov_1.840722_11	Deposit	Lau_Basin
48042	ELSC_Mariner_M10_NODE_2817_length_11701_cov_1.390530_18	ELSC_Mariner_M10_NODE_2817_length_11701_cov_1.390530_18	Deposit	Lau_Basin
48043	vRhyme_100__Brothers_UC_S010_NODE_1491_length_12807_cov_30.118454_15	Brothers_UC_S010_NODE_1491_length_12807_cov_30.118454_15	Deposit	Brothers
48043	Brothers_NWCA_S145_NODE_13229_length_4236_cov_2.357508_6	Brothers_NWCA_S145_NODE_13229_length_4236_cov_2.357508_6	Deposit	Brothers
48043	Brothers_Diffuse_S009_NODE_374_length_9167_cov_1.479867_13	Brothers_Diffuse_S009_NODE_374_length_9167_cov_1.479867_13	Deposit	Brothers
48043	Brothers_UC_S011_NODE_17914_length_1929_cov_2.355161_1	Brothers_UC_S011_NODE_17914_length_1929_cov_2.355161_1	Deposit	Brothers
48043	vRhyme_23__ELSC_Tui_Malila_T2_NODE_8121_length_10593_cov_1.840722_10	ELSC_Tui_Malila_T2_NODE_8121_length_10593_cov_1.840722_10	Deposit	Lau_Basin
48044	vRhyme_100__Brothers_UC_S010_NODE_1491_length_12807_cov_30.118454_16	Brothers_UC_S010_NODE_1491_length_12807_cov_30.118454_16	Deposit	Brothers
48044	Brothers_Diffuse_S009_NODE_374_length_9167_cov_1.479867_14	Brothers_Diffuse_S009_NODE_374_length_9167_cov_1.479867_14	Deposit	Brothers
48044	vRhyme_23__ELSC_Tui_Malila_T2_NODE_8121_length_10593_cov_1.840722_9	ELSC_Tui_Malila_T2_NODE_8121_length_10593_cov_1.840722_9	Deposit	Lau_Basin
48044	Brothers_UC_S011_NODE_17914_length_1929_cov_2.355161_2	Brothers_UC_S011_NODE_17914_length_1929_cov_2.355161_2	Deposit	Brothers
48044	ELSC_Mariner_M10_NODE_2817_length_11701_cov_1.390530_20	ELSC_Mariner_M10_NODE_2817_length_11701_cov_1.390530_20	Deposit	Lau_Basin
48045	vRhyme_100__Brothers_UC_S010_NODE_1491_length_12807_cov_30.118454_2	Brothers_UC_S010_NODE_1491_length_12807_cov_30.118454_2	Deposit	Brothers
48045	ELSC_Mariner_M10_NODE_2817_length_11701_cov_1.390530_4	ELSC_Mariner_M10_NODE_2817_length_11701_cov_1.390530_4	Deposit	Lau_Basin
48045	Brothers_Diffuse_S009_NODE_13717_length_2015_cov_1.137182_1	Brothers_Diffuse_S009_NODE_13717_length_2015_cov_1.137182_1	Deposit	Brothers
48046	vRhyme_100__Brothers_UC_S010_NODE_1491_length_12807_cov_30.118454_20	Brothers_UC_S010_NODE_1491_length_12807_cov_30.118454_20	Deposit	Brothers
48046	vRhyme_23__ELSC_Tui_Malila_T2_NODE_8121_length_10593_cov_1.840722_5	ELSC_Tui_Malila_T2_NODE_8121_length_10593_cov_1.840722_5	Deposit	Lau_Basin
48046	vRhyme_37__Brothers_UC_S011_NODE_862_length_10376_cov_3.299639_2	Brothers_UC_S011_NODE_862_length_10376_cov_3.299639_2	Deposit	Brothers
48046	Brothers_Diffuse_S009_NODE_766_length_7020_cov_1.384883_3	Brothers_Diffuse_S009_NODE_766_length_7020_cov_1.384883_3	Deposit	Brothers
48047	vRhyme_100__Brothers_UC_S010_NODE_1491_length_12807_cov_30.118454_4	Brothers_UC_S010_NODE_1491_length_12807_cov_30.118454_4	Deposit	Brothers
48047	ELSC_Mariner_M10_NODE_2817_length_11701_cov_1.390530_7	ELSC_Mariner_M10_NODE_2817_length_11701_cov_1.390530_7	Deposit	Lau_Basin
48047	Brothers_Diffuse_S009_NODE_374_length_9167_cov_1.479867_2	Brothers_Diffuse_S009_NODE_374_length_9167_cov_1.479867_2	Deposit	Brothers
48047	vRhyme_37__Brothers_UC_S011_NODE_6542_length_3410_cov_2.846786_1	Brothers_UC_S011_NODE_6542_length_3410_cov_2.846786_1	Deposit	Brothers
48048	vRhyme_100__Brothers_UC_S010_NODE_1491_length_12807_cov_30.118454_6	Brothers_UC_S010_NODE_1491_length_12807_cov_30.118454_6	Deposit	Brothers
48048	ELSC_Tui_Malila_T2_NODE_432789_length_1168_cov_0.999039_2	ELSC_Tui_Malila_T2_NODE_432789_length_1168_cov_0.999039_2	Deposit	Lau_Basin
48048	Brothers_Diffuse_S009_NODE_374_length_9167_cov_1.479867_4	Brothers_Diffuse_S009_NODE_374_length_9167_cov_1.479867_4	Deposit	Brothers
48048	vRhyme_37__Brothers_UC_S011_NODE_6542_length_3410_cov_2.846786_3	Brothers_UC_S011_NODE_6542_length_3410_cov_2.846786_3	Deposit	Brothers
48049	vRhyme_100__Brothers_UC_S010_NODE_1491_length_12807_cov_30.118454_8	Brothers_UC_S010_NODE_1491_length_12807_cov_30.118454_8	Deposit	Brothers
48049	ELSC_Mariner_M10_NODE_2817_length_11701_cov_1.390530_12	ELSC_Mariner_M10_NODE_2817_length_11701_cov_1.390530_12	Deposit	Lau_Basin
48049	Brothers_Diffuse_S009_NODE_374_length_9167_cov_1.479867_6	Brothers_Diffuse_S009_NODE_374_length_9167_cov_1.479867_6	Deposit	Brothers
48049	vRhyme_37__Brothers_UC_S011_NODE_6542_length_3410_cov_2.846786_5	Brothers_UC_S011_NODE_6542_length_3410_cov_2.846786_5	Deposit	Brothers
48050	vRhyme_100__Brothers_UC_S010_NODE_2243_length_10210_cov_33.506496_7	Brothers_UC_S010_NODE_2243_length_10210_cov_33.506496_7	Deposit	Brothers
48050	Brothers_NWCA_S145_NODE_8331_length_5528_cov_2.447510_2	Brothers_NWCA_S145_NODE_8331_length_5528_cov_2.447510_2	Deposit	Brothers
48050	Brothers_Diffuse_S009_NODE_766_length_7020_cov_1.384883_11	Brothers_Diffuse_S009_NODE_766_length_7020_cov_1.384883_11	Deposit	Brothers
48051	vRhyme_100__Brothers_UC_S010_NODE_2243_length_10210_cov_33.506496_8	Brothers_UC_S010_NODE_2243_length_10210_cov_33.506496_8	Deposit	Brothers
48051	ELSC_Mariner_M10_NODE_6843_length_6899_cov_1.563497_10	ELSC_Mariner_M10_NODE_6843_length_6899_cov_1.563497_10	Deposit	Lau_Basin
48051	vRhyme_37__Brothers_UC_S011_NODE_862_length_10376_cov_3.299639_9	Brothers_UC_S011_NODE_862_length_10376_cov_3.299639_9	Deposit	Brothers
48051	ELSC_Mariner_M17_NODE_86750_length_2087_cov_1.261224_5	ELSC_Mariner_M17_NODE_86750_length_2087_cov_1.261224_5	Deposit	Lau_Basin
48051	MAR_Rainbow_355-202_scaffold_10283_c1_8	MAR_Rainbow_355-202_scaffold_10283_c1_8	Deposit	MAR
48051	Brothers_Diffuse_S009_NODE_766_length_7020_cov_1.384883_10	Brothers_Diffuse_S009_NODE_766_length_7020_cov_1.384883_10	Deposit	Brothers
48051	Brothers_NWCA_S145_NODE_8331_length_5528_cov_2.447510_3	Brothers_NWCA_S145_NODE_8331_length_5528_cov_2.447510_3	Deposit	Brothers
48052	vRhyme_100__ELSC_Abe_A1_NODE_100553_length_2189_cov_1.530068_3	ELSC_Abe_A1_NODE_100553_length_2189_cov_1.530068_3	Deposit	Lau_Basin
48052	ELSC_Abe_A1_NODE_6630_length_7846_cov_2.039902_6	ELSC_Abe_A1_NODE_6630_length_7846_cov_2.039902_6	Deposit	Lau_Basin
48052	vRhyme_173__Brothers_NWCB_S141_NODE_37396_length_3222_cov_0.817771_3	Brothers_NWCB_S141_NODE_37396_length_3222_cov_0.817771_3	Deposit	Brothers
48052	ELSC_Tui_Malila_132-544_scaffold_2155_c1_3	ELSC_Tui_Malila_132-544_scaffold_2155_c1_3	Deposit	Lau_Basin
48052	vRhyme_41__ELSC_Tui_Malila_134-614_scaffold_630_c1_17	ELSC_Tui_Malila_134-614_scaffold_630_c1_17	Deposit	Lau_Basin
48052	vRhyme_197__ELSC_Abe_A1_NODE_77790_length_2499_cov_1.481872_1	ELSC_Abe_A1_NODE_77790_length_2499_cov_1.481872_1	Deposit	Lau_Basin
48052	Brothers_NWCA_S143_NODE_1764_length_16482_cov_6.943076_8	Brothers_NWCA_S143_NODE_1764_length_16482_cov_6.943076_8	Deposit	Brothers
48053	vRhyme_100__ELSC_Abe_A1_NODE_5300_length_8713_cov_1.540415_8	ELSC_Abe_A1_NODE_5300_length_8713_cov_1.540415_8	Deposit	Lau_Basin
48053	ELSC_Tui_Malila_132-544_scaffold_803_c1_10	ELSC_Tui_Malila_132-544_scaffold_803_c1_10	Deposit	Lau_Basin
48054	vRhyme_100__ELSC_Abe_A3_NODE_7224_length_9281_cov_1.496614_21	ELSC_Abe_A3_NODE_7224_length_9281_cov_1.496614_21	Deposit	Lau_Basin
48054	ELSC_Abe_A3_NODE_19_length_165735_cov_4.926012_75	ELSC_Abe_A3_NODE_19_length_165735_cov_4.926012_75	Deposit	Lau_Basin
48054	ELSC_Abe_A1_NODE_150100_length_1767_cov_0.832317_6	ELSC_Abe_A1_NODE_150100_length_1767_cov_0.832317_6	Deposit	Lau_Basin
48055	vRhyme_100__ELSC_Abe_A3_NODE_7224_length_9281_cov_1.496614_6	ELSC_Abe_A3_NODE_7224_length_9281_cov_1.496614_6	Deposit	Lau_Basin
48055	ELSC_Abe_A3_NODE_19_length_165735_cov_4.926012_70	ELSC_Abe_A3_NODE_19_length_165735_cov_4.926012_70	Deposit	Lau_Basin
48056	vRhyme_100__ELSC_Bowl_M1_NODE_1878_length_9554_cov_3.854036_1	ELSC_Bowl_M1_NODE_1878_length_9554_cov_3.854036_1	Deposit	Lau_Basin
48056	ELSC_Bowl_M2_NODE_10391_length_9635_cov_83.466239_11	ELSC_Bowl_M2_NODE_10391_length_9635_cov_83.466239_11	Deposit	Lau_Basin
48057	vRhyme_100__ELSC_Bowl_M1_NODE_1878_length_9554_cov_3.854036_3	ELSC_Bowl_M1_NODE_1878_length_9554_cov_3.854036_3	Deposit	Lau_Basin
48057	vRhyme_61__ELSC_Bowl_M2_NODE_19941_length_6583_cov_35.403036_3	ELSC_Bowl_M2_NODE_19941_length_6583_cov_35.403036_3	Deposit	Lau_Basin
48057	vRhyme_89__ELSC_Mariner_131-447_scaffold_2540_c1_7	ELSC_Mariner_131-447_scaffold_2540_c1_7	Deposit	Lau_Basin
48058	vRhyme_100__ELSC_Bowl_M1_NODE_1878_length_9554_cov_3.854036_4	ELSC_Bowl_M1_NODE_1878_length_9554_cov_3.854036_4	Deposit	Lau_Basin
48058	vRhyme_61__ELSC_Bowl_M2_NODE_19941_length_6583_cov_35.403036_4	ELSC_Bowl_M2_NODE_19941_length_6583_cov_35.403036_4	Deposit	Lau_Basin
48058	vRhyme_89__ELSC_Mariner_131-447_scaffold_2540_c1_6	ELSC_Mariner_131-447_scaffold_2540_c1_6	Deposit	Lau_Basin
48059	vRhyme_100__ELSC_Bowl_M1_NODE_1878_length_9554_cov_3.854036_5	ELSC_Bowl_M1_NODE_1878_length_9554_cov_3.854036_5	Deposit	Lau_Basin
48059	vRhyme_61__ELSC_Bowl_M2_NODE_19941_length_6583_cov_35.403036_5	ELSC_Bowl_M2_NODE_19941_length_6583_cov_35.403036_5	Deposit	Lau_Basin
48059	vRhyme_89__ELSC_Mariner_131-447_scaffold_2540_c1_5	ELSC_Mariner_131-447_scaffold_2540_c1_5	Deposit	Lau_Basin
48060	vRhyme_100__ELSC_Bowl_M1_NODE_1878_length_9554_cov_3.854036_6	ELSC_Bowl_M1_NODE_1878_length_9554_cov_3.854036_6	Deposit	Lau_Basin
48060	vRhyme_61__ELSC_Bowl_M2_NODE_19941_length_6583_cov_35.403036_6	ELSC_Bowl_M2_NODE_19941_length_6583_cov_35.403036_6	Deposit	Lau_Basin
48060	vRhyme_89__ELSC_Mariner_131-447_scaffold_2540_c1_4	ELSC_Mariner_131-447_scaffold_2540_c1_4	Deposit	Lau_Basin
48061	vRhyme_100__ELSC_Bowl_M1_NODE_1878_length_9554_cov_3.854036_9	ELSC_Bowl_M1_NODE_1878_length_9554_cov_3.854036_9	Deposit	Lau_Basin
48061	vRhyme_89__ELSC_Mariner_131-447_scaffold_2540_c1_1	ELSC_Mariner_131-447_scaffold_2540_c1_1	Deposit	Lau_Basin
48062	vRhyme_100__ELSC_Mariner_M10_NODE_17700_length_3772_cov_2.172840_1	ELSC_Mariner_M10_NODE_17700_length_3772_cov_2.172840_1	Deposit	Lau_Basin
48062	ELSC_Mariner_M10_NODE_1549_length_16674_cov_6.128180_13	ELSC_Mariner_M10_NODE_1549_length_16674_cov_6.128180_13	Deposit	Lau_Basin
48063	vRhyme_100__ELSC_Mariner_M10_NODE_17700_length_3772_cov_2.172840_6	ELSC_Mariner_M10_NODE_17700_length_3772_cov_2.172840_6	Deposit	Lau_Basin
48063	ELSC_Tui_Malila_T10_NODE_3321_length_9500_cov_5.334151_8	ELSC_Tui_Malila_T10_NODE_3321_length_9500_cov_5.334151_8	Deposit	Lau_Basin
48064	vRhyme_100__ELSC_Mariner_M10_NODE_17700_length_3772_cov_2.172840_7	ELSC_Mariner_M10_NODE_17700_length_3772_cov_2.172840_7	Deposit	Lau_Basin
48064	ELSC_Mariner_M10_NODE_1549_length_16674_cov_6.128180_16	ELSC_Mariner_M10_NODE_1549_length_16674_cov_6.128180_16	Deposit	Lau_Basin
48065	vRhyme_100__ELSC_Mariner_M17_NODE_1218_length_26626_cov_5.541907_10	ELSC_Mariner_M17_NODE_1218_length_26626_cov_5.541907_10	Deposit	Lau_Basin
48065	vRhyme_76__Brothers_UC_S010_NODE_12537_length_4080_cov_1.381735_9	Brothers_UC_S010_NODE_12537_length_4080_cov_1.381735_9	Deposit	Brothers
48066	vRhyme_100__ELSC_Mariner_M17_NODE_1218_length_26626_cov_5.541907_11	ELSC_Mariner_M17_NODE_1218_length_26626_cov_5.541907_11	Deposit	Lau_Basin
48066	vRhyme_76__Brothers_UC_S010_NODE_12537_length_4080_cov_1.381735_8	Brothers_UC_S010_NODE_12537_length_4080_cov_1.381735_8	Deposit	Brothers
48067	vRhyme_100__ELSC_Mariner_M17_NODE_1218_length_26626_cov_5.541907_12	ELSC_Mariner_M17_NODE_1218_length_26626_cov_5.541907_12	Deposit	Lau_Basin
48067	vRhyme_76__Brothers_UC_S010_NODE_12537_length_4080_cov_1.381735_7	Brothers_UC_S010_NODE_12537_length_4080_cov_1.381735_7	Deposit	Brothers
48068	vRhyme_100__ELSC_Mariner_M17_NODE_1218_length_26626_cov_5.541907_14	ELSC_Mariner_M17_NODE_1218_length_26626_cov_5.541907_14	Deposit	Lau_Basin
48068	vRhyme_76__Brothers_UC_S010_NODE_12537_length_4080_cov_1.381735_5	Brothers_UC_S010_NODE_12537_length_4080_cov_1.381735_5	Deposit	Brothers
48068	vRhyme_50__ELSC_Mariner_M17_NODE_9602_length_8693_cov_1.559187_5	ELSC_Mariner_M17_NODE_9602_length_8693_cov_1.559187_5	Deposit	Lau_Basin
48069	vRhyme_100__ELSC_Mariner_M17_NODE_1218_length_26626_cov_5.541907_30	ELSC_Mariner_M17_NODE_1218_length_26626_cov_5.541907_30	Deposit	Lau_Basin
48069	vRhyme_76__Brothers_UC_S010_NODE_11389_length_4295_cov_1.223848_7	Brothers_UC_S010_NODE_11389_length_4295_cov_1.223848_7	Deposit	Brothers
48070	vRhyme_100__ELSC_Mariner_M17_NODE_1218_length_26626_cov_5.541907_36	ELSC_Mariner_M17_NODE_1218_length_26626_cov_5.541907_36	Deposit	Lau_Basin
48070	vRhyme_79__ELSC_Mariner_M17_NODE_40631_length_3531_cov_1.272033_2	ELSC_Mariner_M17_NODE_40631_length_3531_cov_1.272033_2	Deposit	Lau_Basin
48071	vRhyme_100__ELSC_Mariner_M17_NODE_17_length_144449_cov_5.922527_102	ELSC_Mariner_M17_NODE_17_length_144449_cov_5.922527_102	Deposit	Lau_Basin
48071	Brothers_NWCA_S143_NODE_8760_length_7266_cov_1.958257_4	Brothers_NWCA_S143_NODE_8760_length_7266_cov_1.958257_4	Deposit	Brothers
48072	vRhyme_100__ELSC_Mariner_M17_NODE_17_length_144449_cov_5.922527_104	ELSC_Mariner_M17_NODE_17_length_144449_cov_5.922527_104	Deposit	Lau_Basin
48072	Brothers_NWCA_S143_NODE_8760_length_7266_cov_1.958257_1	Brothers_NWCA_S143_NODE_8760_length_7266_cov_1.958257_1	Deposit	Brothers
48073	vRhyme_100__ELSC_Mariner_M17_NODE_17_length_144449_cov_5.922527_108	ELSC_Mariner_M17_NODE_17_length_144449_cov_5.922527_108	Deposit	Lau_Basin
48073	Brothers_NWCA_S143_NODE_4307_length_10489_cov_2.185678_2	Brothers_NWCA_S143_NODE_4307_length_10489_cov_2.185678_2	Deposit	Brothers
48074	vRhyme_100__ELSC_Mariner_M17_NODE_17_length_144449_cov_5.922527_109	ELSC_Mariner_M17_NODE_17_length_144449_cov_5.922527_109	Deposit	Lau_Basin
48074	Brothers_NWCA_S143_NODE_4307_length_10489_cov_2.185678_3	Brothers_NWCA_S143_NODE_4307_length_10489_cov_2.185678_3	Deposit	Brothers
48075	vRhyme_100__ELSC_Mariner_M17_NODE_17_length_144449_cov_5.922527_110	ELSC_Mariner_M17_NODE_17_length_144449_cov_5.922527_110	Deposit	Lau_Basin
48075	Brothers_NWCA_S143_NODE_4307_length_10489_cov_2.185678_4	Brothers_NWCA_S143_NODE_4307_length_10489_cov_2.185678_4	Deposit	Brothers
48076	vRhyme_100__ELSC_Mariner_M17_NODE_17_length_144449_cov_5.922527_111	ELSC_Mariner_M17_NODE_17_length_144449_cov_5.922527_111	Deposit	Lau_Basin
48076	Brothers_NWCA_S143_NODE_4307_length_10489_cov_2.185678_5	Brothers_NWCA_S143_NODE_4307_length_10489_cov_2.185678_5	Deposit	Brothers
48077	vRhyme_100__ELSC_Mariner_M17_NODE_17_length_144449_cov_5.922527_112	ELSC_Mariner_M17_NODE_17_length_144449_cov_5.922527_112	Deposit	Lau_Basin
48077	Brothers_NWCA_S143_NODE_4307_length_10489_cov_2.185678_6	Brothers_NWCA_S143_NODE_4307_length_10489_cov_2.185678_6	Deposit	Brothers
48078	vRhyme_100__ELSC_Mariner_M17_NODE_17_length_144449_cov_5.922527_113	ELSC_Mariner_M17_NODE_17_length_144449_cov_5.922527_113	Deposit	Lau_Basin
48078	Brothers_NWCA_S143_NODE_4307_length_10489_cov_2.185678_7	Brothers_NWCA_S143_NODE_4307_length_10489_cov_2.185678_7	Deposit	Brothers
48079	vRhyme_100__ELSC_Mariner_M17_NODE_17_length_144449_cov_5.922527_114	ELSC_Mariner_M17_NODE_17_length_144449_cov_5.922527_114	Deposit	Lau_Basin
48079	Brothers_NWCA_S143_NODE_4307_length_10489_cov_2.185678_8	Brothers_NWCA_S143_NODE_4307_length_10489_cov_2.185678_8	Deposit	Brothers
48080	vRhyme_100__ELSC_Mariner_M17_NODE_17_length_144449_cov_5.922527_116	ELSC_Mariner_M17_NODE_17_length_144449_cov_5.922527_116	Deposit	Lau_Basin
48080	Brothers_NWCA_S143_NODE_4307_length_10489_cov_2.185678_10	Brothers_NWCA_S143_NODE_4307_length_10489_cov_2.185678_10	Deposit	Brothers
48081	vRhyme_100__ELSC_Mariner_M17_NODE_17_length_144449_cov_5.922527_120	ELSC_Mariner_M17_NODE_17_length_144449_cov_5.922527_120	Deposit	Lau_Basin
48081	Brothers_NWCA_S143_NODE_13457_length_5799_cov_1.915550_2	Brothers_NWCA_S143_NODE_13457_length_5799_cov_1.915550_2	Deposit	Brothers
48082	vRhyme_100__ELSC_Mariner_M17_NODE_17_length_144449_cov_5.922527_121	ELSC_Mariner_M17_NODE_17_length_144449_cov_5.922527_121	Deposit	Lau_Basin
48082	Brothers_NWCA_S143_NODE_13457_length_5799_cov_1.915550_3	Brothers_NWCA_S143_NODE_13457_length_5799_cov_1.915550_3	Deposit	Brothers
48083	vRhyme_100__ELSC_Mariner_M17_NODE_17_length_144449_cov_5.922527_122	ELSC_Mariner_M17_NODE_17_length_144449_cov_5.922527_122	Deposit	Lau_Basin
48083	Brothers_NWCA_S143_NODE_13457_length_5799_cov_1.915550_4	Brothers_NWCA_S143_NODE_13457_length_5799_cov_1.915550_4	Deposit	Brothers
48084	vRhyme_100__ELSC_Mariner_M17_NODE_17_length_144449_cov_5.922527_123	ELSC_Mariner_M17_NODE_17_length_144449_cov_5.922527_123	Deposit	Lau_Basin
48084	Brothers_NWCA_S143_NODE_13457_length_5799_cov_1.915550_5	Brothers_NWCA_S143_NODE_13457_length_5799_cov_1.915550_5	Deposit	Brothers
48085	vRhyme_100__ELSC_Mariner_M17_NODE_17_length_144449_cov_5.922527_138	ELSC_Mariner_M17_NODE_17_length_144449_cov_5.922527_138	Deposit	Lau_Basin
48085	Brothers_NWCA_S143_NODE_53076_length_2669_cov_2.131393_3	Brothers_NWCA_S143_NODE_53076_length_2669_cov_2.131393_3	Deposit	Brothers
48086	vRhyme_100__ELSC_Mariner_M17_NODE_17_length_144449_cov_5.922527_30	ELSC_Mariner_M17_NODE_17_length_144449_cov_5.922527_30	Deposit	Lau_Basin
48086	Brothers_NWCA_S143_NODE_3999_length_10896_cov_1.905655_6	Brothers_NWCA_S143_NODE_3999_length_10896_cov_1.905655_6	Deposit	Brothers
48087	vRhyme_100__ELSC_Mariner_M17_NODE_17_length_144449_cov_5.922527_31	ELSC_Mariner_M17_NODE_17_length_144449_cov_5.922527_31	Deposit	Lau_Basin
48087	Brothers_NWCA_S143_NODE_3999_length_10896_cov_1.905655_7	Brothers_NWCA_S143_NODE_3999_length_10896_cov_1.905655_7	Deposit	Brothers
48088	vRhyme_100__ELSC_Mariner_M17_NODE_17_length_144449_cov_5.922527_32	ELSC_Mariner_M17_NODE_17_length_144449_cov_5.922527_32	Deposit	Lau_Basin
48088	Brothers_NWCA_S143_NODE_3999_length_10896_cov_1.905655_8	Brothers_NWCA_S143_NODE_3999_length_10896_cov_1.905655_8	Deposit	Brothers
48089	vRhyme_100__ELSC_Mariner_M17_NODE_17_length_144449_cov_5.922527_33	ELSC_Mariner_M17_NODE_17_length_144449_cov_5.922527_33	Deposit	Lau_Basin
48089	Brothers_NWCA_S143_NODE_3999_length_10896_cov_1.905655_9	Brothers_NWCA_S143_NODE_3999_length_10896_cov_1.905655_9	Deposit	Brothers
48090	vRhyme_100__ELSC_Mariner_M17_NODE_17_length_144449_cov_5.922527_46	ELSC_Mariner_M17_NODE_17_length_144449_cov_5.922527_46	Deposit	Lau_Basin
48090	Brothers_NWCA_S143_NODE_2199_length_14821_cov_2.160610_11	Brothers_NWCA_S143_NODE_2199_length_14821_cov_2.160610_11	Deposit	Brothers
48091	vRhyme_100__ELSC_Mariner_M17_NODE_17_length_144449_cov_5.922527_49	ELSC_Mariner_M17_NODE_17_length_144449_cov_5.922527_49	Deposit	Lau_Basin
48091	Brothers_NWCA_S143_NODE_8433_length_7422_cov_2.476628_2	Brothers_NWCA_S143_NODE_8433_length_7422_cov_2.476628_2	Deposit	Brothers
48092	vRhyme_100__ELSC_Mariner_M17_NODE_17_length_144449_cov_5.922527_50	ELSC_Mariner_M17_NODE_17_length_144449_cov_5.922527_50	Deposit	Lau_Basin
48092	Brothers_NWCA_S143_NODE_8433_length_7422_cov_2.476628_3	Brothers_NWCA_S143_NODE_8433_length_7422_cov_2.476628_3	Deposit	Brothers
48093	vRhyme_100__ELSC_Mariner_M17_NODE_17_length_144449_cov_5.922527_51	ELSC_Mariner_M17_NODE_17_length_144449_cov_5.922527_51	Deposit	Lau_Basin
48093	Brothers_NWCA_S143_NODE_8433_length_7422_cov_2.476628_4	Brothers_NWCA_S143_NODE_8433_length_7422_cov_2.476628_4	Deposit	Brothers
48094	vRhyme_100__ELSC_Mariner_M17_NODE_17_length_144449_cov_5.922527_61	ELSC_Mariner_M17_NODE_17_length_144449_cov_5.922527_61	Deposit	Lau_Basin
48094	Brothers_NWCA_S143_NODE_2042_length_15362_cov_2.186479_10	Brothers_NWCA_S143_NODE_2042_length_15362_cov_2.186479_10	Deposit	Brothers
48095	vRhyme_100__ELSC_Mariner_M17_NODE_17_length_144449_cov_5.922527_62	ELSC_Mariner_M17_NODE_17_length_144449_cov_5.922527_62	Deposit	Lau_Basin
48095	Brothers_NWCA_S143_NODE_2042_length_15362_cov_2.186479_11	Brothers_NWCA_S143_NODE_2042_length_15362_cov_2.186479_11	Deposit	Brothers
48096	vRhyme_100__ELSC_Mariner_M17_NODE_17_length_144449_cov_5.922527_63	ELSC_Mariner_M17_NODE_17_length_144449_cov_5.922527_63	Deposit	Lau_Basin
48096	Brothers_NWCA_S143_NODE_2042_length_15362_cov_2.186479_12	Brothers_NWCA_S143_NODE_2042_length_15362_cov_2.186479_12	Deposit	Brothers
48097	vRhyme_100__ELSC_Mariner_M17_NODE_17_length_144449_cov_5.922527_64	ELSC_Mariner_M17_NODE_17_length_144449_cov_5.922527_64	Deposit	Lau_Basin
48097	Brothers_NWCA_S143_NODE_2042_length_15362_cov_2.186479_13	Brothers_NWCA_S143_NODE_2042_length_15362_cov_2.186479_13	Deposit	Brothers
48098	vRhyme_100__ELSC_Mariner_M17_NODE_17_length_144449_cov_5.922527_65	ELSC_Mariner_M17_NODE_17_length_144449_cov_5.922527_65	Deposit	Lau_Basin
48098	Brothers_NWCA_S143_NODE_2042_length_15362_cov_2.186479_14	Brothers_NWCA_S143_NODE_2042_length_15362_cov_2.186479_14	Deposit	Brothers
48099	vRhyme_100__ELSC_Mariner_M17_NODE_17_length_144449_cov_5.922527_67	ELSC_Mariner_M17_NODE_17_length_144449_cov_5.922527_67	Deposit	Lau_Basin
48099	Brothers_NWCA_S143_NODE_2042_length_15362_cov_2.186479_17	Brothers_NWCA_S143_NODE_2042_length_15362_cov_2.186479_17	Deposit	Brothers
48100	vRhyme_100__ELSC_Mariner_M17_NODE_17_length_144449_cov_5.922527_78	ELSC_Mariner_M17_NODE_17_length_144449_cov_5.922527_78	Deposit	Lau_Basin
48100	Brothers_NWCA_S143_NODE_6210_length_8719_cov_2.263152_2	Brothers_NWCA_S143_NODE_6210_length_8719_cov_2.263152_2	Deposit	Brothers
48101	vRhyme_100__ELSC_Mariner_M17_NODE_17_length_144449_cov_5.922527_79	ELSC_Mariner_M17_NODE_17_length_144449_cov_5.922527_79	Deposit	Lau_Basin
48101	Brothers_NWCA_S143_NODE_6210_length_8719_cov_2.263152_3	Brothers_NWCA_S143_NODE_6210_length_8719_cov_2.263152_3	Deposit	Brothers
48102	vRhyme_100__ELSC_Mariner_M17_NODE_17_length_144449_cov_5.922527_80	ELSC_Mariner_M17_NODE_17_length_144449_cov_5.922527_80	Deposit	Lau_Basin
48102	Brothers_NWCA_S143_NODE_6210_length_8719_cov_2.263152_4	Brothers_NWCA_S143_NODE_6210_length_8719_cov_2.263152_4	Deposit	Brothers
48103	vRhyme_100__ELSC_Mariner_M17_NODE_17_length_144449_cov_5.922527_81	ELSC_Mariner_M17_NODE_17_length_144449_cov_5.922527_81	Deposit	Lau_Basin
48103	Brothers_NWCA_S143_NODE_6210_length_8719_cov_2.263152_5	Brothers_NWCA_S143_NODE_6210_length_8719_cov_2.263152_5	Deposit	Brothers
48104	vRhyme_100__ELSC_Mariner_M17_NODE_17_length_144449_cov_5.922527_82	ELSC_Mariner_M17_NODE_17_length_144449_cov_5.922527_82	Deposit	Lau_Basin
48104	Brothers_NWCA_S143_NODE_6210_length_8719_cov_2.263152_6	Brothers_NWCA_S143_NODE_6210_length_8719_cov_2.263152_6	Deposit	Brothers
48105	vRhyme_100__ELSC_Mariner_M17_NODE_17_length_144449_cov_5.922527_83	ELSC_Mariner_M17_NODE_17_length_144449_cov_5.922527_83	Deposit	Lau_Basin
48105	Brothers_NWCA_S143_NODE_6210_length_8719_cov_2.263152_7	Brothers_NWCA_S143_NODE_6210_length_8719_cov_2.263152_7	Deposit	Brothers
48106	vRhyme_100__ELSC_Mariner_M17_NODE_17_length_144449_cov_5.922527_84	ELSC_Mariner_M17_NODE_17_length_144449_cov_5.922527_84	Deposit	Lau_Basin
48106	Brothers_NWCA_S143_NODE_6210_length_8719_cov_2.263152_8	Brothers_NWCA_S143_NODE_6210_length_8719_cov_2.263152_8	Deposit	Brothers
48107	vRhyme_100__ELSC_Mariner_M17_NODE_17_length_144449_cov_5.922527_85	ELSC_Mariner_M17_NODE_17_length_144449_cov_5.922527_85	Deposit	Lau_Basin
48107	Brothers_NWCA_S143_NODE_6210_length_8719_cov_2.263152_9	Brothers_NWCA_S143_NODE_6210_length_8719_cov_2.263152_9	Deposit	Brothers
48108	vRhyme_100__ELSC_Mariner_M17_NODE_17_length_144449_cov_5.922527_88	ELSC_Mariner_M17_NODE_17_length_144449_cov_5.922527_88	Deposit	Lau_Basin
48108	Brothers_NWCA_S143_NODE_6535_length_8481_cov_1.969595_2	Brothers_NWCA_S143_NODE_6535_length_8481_cov_1.969595_2	Deposit	Brothers
48109	vRhyme_100__ELSC_Mariner_M17_NODE_17_length_144449_cov_5.922527_89	ELSC_Mariner_M17_NODE_17_length_144449_cov_5.922527_89	Deposit	Lau_Basin
48109	Brothers_NWCA_S143_NODE_6535_length_8481_cov_1.969595_3	Brothers_NWCA_S143_NODE_6535_length_8481_cov_1.969595_3	Deposit	Brothers
48110	vRhyme_100__ELSC_Mariner_M17_NODE_17_length_144449_cov_5.922527_9	ELSC_Mariner_M17_NODE_17_length_144449_cov_5.922527_9	Deposit	Lau_Basin
48110	vRhyme_12__Brothers_NWCA_S143_NODE_35697_length_3363_cov_1.632262_2	Brothers_NWCA_S143_NODE_35697_length_3363_cov_1.632262_2	Deposit	Brothers
48111	vRhyme_100__ELSC_Mariner_M17_NODE_17_length_144449_cov_5.922527_90	ELSC_Mariner_M17_NODE_17_length_144449_cov_5.922527_90	Deposit	Lau_Basin
48111	Brothers_NWCA_S143_NODE_6535_length_8481_cov_1.969595_4	Brothers_NWCA_S143_NODE_6535_length_8481_cov_1.969595_4	Deposit	Brothers
48112	vRhyme_100__ELSC_Mariner_M17_NODE_17_length_144449_cov_5.922527_91	ELSC_Mariner_M17_NODE_17_length_144449_cov_5.922527_91	Deposit	Lau_Basin
48112	Brothers_NWCA_S143_NODE_6535_length_8481_cov_1.969595_5	Brothers_NWCA_S143_NODE_6535_length_8481_cov_1.969595_5	Deposit	Brothers
48113	vRhyme_100__ELSC_Mariner_M17_NODE_17_length_144449_cov_5.922527_92	ELSC_Mariner_M17_NODE_17_length_144449_cov_5.922527_92	Deposit	Lau_Basin
48113	Brothers_NWCA_S143_NODE_6535_length_8481_cov_1.969595_6	Brothers_NWCA_S143_NODE_6535_length_8481_cov_1.969595_6	Deposit	Brothers
48114	vRhyme_100__ELSC_Mariner_M17_NODE_17_length_144449_cov_5.922527_93	ELSC_Mariner_M17_NODE_17_length_144449_cov_5.922527_93	Deposit	Lau_Basin
48114	Brothers_NWCA_S143_NODE_6535_length_8481_cov_1.969595_7	Brothers_NWCA_S143_NODE_6535_length_8481_cov_1.969595_7	Deposit	Brothers
48115	vRhyme_100__ELSC_Mariner_M17_NODE_17_length_144449_cov_5.922527_94	ELSC_Mariner_M17_NODE_17_length_144449_cov_5.922527_94	Deposit	Lau_Basin
48115	Brothers_NWCA_S143_NODE_6535_length_8481_cov_1.969595_8	Brothers_NWCA_S143_NODE_6535_length_8481_cov_1.969595_8	Deposit	Brothers
48116	vRhyme_100__ELSC_Mariner_M17_NODE_17_length_144449_cov_5.922527_95	ELSC_Mariner_M17_NODE_17_length_144449_cov_5.922527_95	Deposit	Lau_Basin
48116	Brothers_NWCA_S143_NODE_6535_length_8481_cov_1.969595_9	Brothers_NWCA_S143_NODE_6535_length_8481_cov_1.969595_9	Deposit	Brothers
48117	vRhyme_100__ELSC_Mariner_M17_NODE_17_length_144449_cov_5.922527_96	ELSC_Mariner_M17_NODE_17_length_144449_cov_5.922527_96	Deposit	Lau_Basin
48117	Brothers_NWCA_S143_NODE_6535_length_8481_cov_1.969595_10	Brothers_NWCA_S143_NODE_6535_length_8481_cov_1.969595_10	Deposit	Brothers
48118	vRhyme_100__ELSC_Mariner_M17_NODE_17_length_144449_cov_5.922527_97	ELSC_Mariner_M17_NODE_17_length_144449_cov_5.922527_97	Deposit	Lau_Basin
48118	Brothers_NWCA_S143_NODE_6535_length_8481_cov_1.969595_11	Brothers_NWCA_S143_NODE_6535_length_8481_cov_1.969595_11	Deposit	Brothers
48119	vRhyme_100__ELSC_Mariner_M17_NODE_17_length_144449_cov_5.922527_99	ELSC_Mariner_M17_NODE_17_length_144449_cov_5.922527_99	Deposit	Lau_Basin
48119	Brothers_NWCA_S143_NODE_8760_length_7266_cov_1.958257_8	Brothers_NWCA_S143_NODE_8760_length_7266_cov_1.958257_8	Deposit	Brothers
48120	vRhyme_100__ELSC_Mariner_M17_NODE_27030_length_4595_cov_6.028201_5	ELSC_Mariner_M17_NODE_27030_length_4595_cov_6.028201_5	Deposit	Lau_Basin
48120	Brothers_NWCA_S145_NODE_191_length_40016_cov_17.177016_18	Brothers_NWCA_S145_NODE_191_length_40016_cov_17.177016_18	Deposit	Brothers
48120	vRhyme_4__ELSC_Mariner_M17_NODE_7356_length_10137_cov_2.678422_8	ELSC_Mariner_M17_NODE_7356_length_10137_cov_2.678422_8	Deposit	Lau_Basin
48121	vRhyme_100__ELSC_Tui_Malila_132-544_scaffold_17574_c1_2	ELSC_Tui_Malila_132-544_scaffold_17574_c1_2	Deposit	Lau_Basin
48121	ELSC_Tui_Malila_T2_NODE_245_length_62694_cov_12.536737_3	ELSC_Tui_Malila_T2_NODE_245_length_62694_cov_12.536737_3	Deposit	Lau_Basin
48122	vRhyme_100__ELSC_Tui_Malila_132-544_scaffold_17574_c1_4	ELSC_Tui_Malila_132-544_scaffold_17574_c1_4	Deposit	Lau_Basin
48122	ELSC_Tui_Malila_T2_NODE_245_length_62694_cov_12.536737_5	ELSC_Tui_Malila_T2_NODE_245_length_62694_cov_12.536737_5	Deposit	Lau_Basin
48123	vRhyme_100__ELSC_Tui_Malila_132-544_scaffold_17574_c1_5	ELSC_Tui_Malila_132-544_scaffold_17574_c1_5	Deposit	Lau_Basin
48123	ELSC_Tui_Malila_T2_NODE_245_length_62694_cov_12.536737_6	ELSC_Tui_Malila_T2_NODE_245_length_62694_cov_12.536737_6	Deposit	Lau_Basin
48124	vRhyme_100__ELSC_Tui_Malila_132-544_scaffold_17574_c1_6	ELSC_Tui_Malila_132-544_scaffold_17574_c1_6	Deposit	Lau_Basin
48124	ELSC_Tui_Malila_T2_NODE_245_length_62694_cov_12.536737_7	ELSC_Tui_Malila_T2_NODE_245_length_62694_cov_12.536737_7	Deposit	Lau_Basin
48125	vRhyme_100__ELSC_Tui_Malila_132-544_scaffold_17574_c1_7	ELSC_Tui_Malila_132-544_scaffold_17574_c1_7	Deposit	Lau_Basin
48125	ELSC_Tui_Malila_T2_NODE_245_length_62694_cov_12.536737_8	ELSC_Tui_Malila_T2_NODE_245_length_62694_cov_12.536737_8	Deposit	Lau_Basin
48126	vRhyme_100__ELSC_Tui_Malila_132-544_scaffold_17574_c1_8	ELSC_Tui_Malila_132-544_scaffold_17574_c1_8	Deposit	Lau_Basin
48126	ELSC_Tui_Malila_T2_NODE_245_length_62694_cov_12.536737_9	ELSC_Tui_Malila_T2_NODE_245_length_62694_cov_12.536737_9	Deposit	Lau_Basin
48127	vRhyme_100__ELSC_Tui_Malila_132-544_scaffold_9856_c1_1	ELSC_Tui_Malila_132-544_scaffold_9856_c1_1	Deposit	Lau_Basin
48127	ELSC_Tui_Malila_T2_NODE_245_length_62694_cov_12.536737_66	ELSC_Tui_Malila_T2_NODE_245_length_62694_cov_12.536737_66	Deposit	Lau_Basin
48128	vRhyme_100__ELSC_Tui_Malila_132-544_scaffold_9856_c1_2	ELSC_Tui_Malila_132-544_scaffold_9856_c1_2	Deposit	Lau_Basin
48128	ELSC_Tui_Malila_T2_NODE_245_length_62694_cov_12.536737_67	ELSC_Tui_Malila_T2_NODE_245_length_62694_cov_12.536737_67	Deposit	Lau_Basin
48129	vRhyme_100__ELSC_Tui_Malila_132-544_scaffold_9856_c1_3	ELSC_Tui_Malila_132-544_scaffold_9856_c1_3	Deposit	Lau_Basin
48129	ELSC_Tui_Malila_T2_NODE_245_length_62694_cov_12.536737_68	ELSC_Tui_Malila_T2_NODE_245_length_62694_cov_12.536737_68	Deposit	Lau_Basin
48130	vRhyme_100__ELSC_Tui_Malila_132-544_scaffold_9856_c1_4	ELSC_Tui_Malila_132-544_scaffold_9856_c1_4	Deposit	Lau_Basin
48130	ELSC_Tui_Malila_T2_NODE_245_length_62694_cov_12.536737_69	ELSC_Tui_Malila_T2_NODE_245_length_62694_cov_12.536737_69	Deposit	Lau_Basin
48131	vRhyme_100__ELSC_Tui_Malila_132-544_scaffold_9856_c1_5	ELSC_Tui_Malila_132-544_scaffold_9856_c1_5	Deposit	Lau_Basin
48131	ELSC_Tui_Malila_T2_NODE_245_length_62694_cov_12.536737_70	ELSC_Tui_Malila_T2_NODE_245_length_62694_cov_12.536737_70	Deposit	Lau_Basin
48132	vRhyme_100__ELSC_Tui_Malila_132-544_scaffold_9856_c1_6	ELSC_Tui_Malila_132-544_scaffold_9856_c1_6	Deposit	Lau_Basin
48132	ELSC_Tui_Malila_T2_NODE_245_length_62694_cov_12.536737_71	ELSC_Tui_Malila_T2_NODE_245_length_62694_cov_12.536737_71	Deposit	Lau_Basin
48133	vRhyme_100__ELSC_Tui_Malila_132-544_scaffold_9856_c1_7	ELSC_Tui_Malila_132-544_scaffold_9856_c1_7	Deposit	Lau_Basin
48133	ELSC_Tui_Malila_T2_NODE_245_length_62694_cov_12.536737_72	ELSC_Tui_Malila_T2_NODE_245_length_62694_cov_12.536737_72	Deposit	Lau_Basin
48134	vRhyme_100__ELSC_Tui_Malila_T10_NODE_1080_length_16357_cov_9.037585_11	ELSC_Tui_Malila_T10_NODE_1080_length_16357_cov_9.037585_11	Deposit	Lau_Basin
48134	ELSC_Tui_Malila_T2_NODE_71391_length_3445_cov_0.900241_6	ELSC_Tui_Malila_T2_NODE_71391_length_3445_cov_0.900241_6	Deposit	Lau_Basin
48134	ELSC_Abe_A3_NODE_2405_length_15231_cov_3.454979_18	ELSC_Abe_A3_NODE_2405_length_15231_cov_3.454979_18	Deposit	Lau_Basin
48134	ELSC_Tui_Malila_134-614_scaffold_21345_c1_5	ELSC_Tui_Malila_134-614_scaffold_21345_c1_5	Deposit	Lau_Basin
48135	vRhyme_100__ELSC_Tui_Malila_T10_NODE_1080_length_16357_cov_9.037585_12	ELSC_Tui_Malila_T10_NODE_1080_length_16357_cov_9.037585_12	Deposit	Lau_Basin
48135	ELSC_Tui_Malila_T2_NODE_71391_length_3445_cov_0.900241_5	ELSC_Tui_Malila_T2_NODE_71391_length_3445_cov_0.900241_5	Deposit	Lau_Basin
48135	ELSC_Abe_A3_NODE_2405_length_15231_cov_3.454979_19	ELSC_Abe_A3_NODE_2405_length_15231_cov_3.454979_19	Deposit	Lau_Basin
48135	ELSC_Tui_Malila_134-614_scaffold_21345_c1_4	ELSC_Tui_Malila_134-614_scaffold_21345_c1_4	Deposit	Lau_Basin
48136	vRhyme_100__ELSC_Tui_Malila_T10_NODE_1080_length_16357_cov_9.037585_2	ELSC_Tui_Malila_T10_NODE_1080_length_16357_cov_9.037585_2	Deposit	Lau_Basin
48136	ELSC_Abe_A3_NODE_2405_length_15231_cov_3.454979_9	ELSC_Abe_A3_NODE_2405_length_15231_cov_3.454979_9	Deposit	Lau_Basin
48136	vRhyme_76__Brothers_NWCB_S140_NODE_8037_length_6952_cov_0.960293_6	Brothers_NWCB_S140_NODE_8037_length_6952_cov_0.960293_6	Deposit	Brothers
48136	vRhyme_37__Brothers_NWCB_S139_NODE_9478_length_8934_cov_9.450097_6	Brothers_NWCB_S139_NODE_9478_length_8934_cov_9.450097_6	Deposit	Brothers
48136	vRhyme_36__Brothers_NWCB_S139_NODE_4428_length_13412_cov_4.189387_23	Brothers_NWCB_S139_NODE_4428_length_13412_cov_4.189387_23	Deposit	Brothers
48136	Brothers_NWCA_S144_NODE_9980_length_6122_cov_1.566972_2	Brothers_NWCA_S144_NODE_9980_length_6122_cov_1.566972_2	Deposit	Brothers
48136	Brothers_NWCB_S141_NODE_1259_length_26178_cov_2.554412_2	Brothers_NWCB_S141_NODE_1259_length_26178_cov_2.554412_2	Deposit	Brothers
48136	vRhyme_64__Brothers_NWCA_S144_NODE_25543_length_3803_cov_1.200762_3	Brothers_NWCA_S144_NODE_25543_length_3803_cov_1.200762_3	Deposit	Brothers
48136	vRhyme_90__Brothers_NWCB_S139_NODE_14617_length_7022_cov_1.250326_5	Brothers_NWCB_S139_NODE_14617_length_7022_cov_1.250326_5	Deposit	Brothers
48136	vRhyme_275__ELSC_Bowl_M2_NODE_2251_length_22012_cov_14.647841_2	ELSC_Bowl_M2_NODE_2251_length_22012_cov_14.647841_2	Deposit	Lau_Basin
48136	ELSC_Bowl_M2_NODE_4105_length_16080_cov_4.711590_30	ELSC_Bowl_M2_NODE_4105_length_16080_cov_4.711590_30	Deposit	Lau_Basin
48137	vRhyme_100__ELSC_Tui_Malila_T10_NODE_1080_length_16357_cov_9.037585_21	ELSC_Tui_Malila_T10_NODE_1080_length_16357_cov_9.037585_21	Deposit	Lau_Basin
48137	ELSC_Tui_Malila_134-614_scaffold_84311_c1_4	ELSC_Tui_Malila_134-614_scaffold_84311_c1_4	Deposit	Lau_Basin
48137	ELSC_Mariner_M17_NODE_181543_length_1195_cov_0.796816_5	ELSC_Mariner_M17_NODE_181543_length_1195_cov_0.796816_5	Deposit	Lau_Basin
48137	ELSC_Tui_Malila_T10_NODE_68789_length_1945_cov_2.634213_4	ELSC_Tui_Malila_T10_NODE_68789_length_1945_cov_2.634213_4	Deposit	Lau_Basin
48137	ELSC_Tui_Malila_134-614_scaffold_111848_c1_3	ELSC_Tui_Malila_134-614_scaffold_111848_c1_3	Deposit	Lau_Basin
48137	ELSC_Tui_Malila_T2_NODE_58259_length_3844_cov_1.080710_2	ELSC_Tui_Malila_T2_NODE_58259_length_3844_cov_1.080710_2	Deposit	Lau_Basin
48137	Brothers_NWCA_S143_NODE_179859_length_1197_cov_1.520561_3	Brothers_NWCA_S143_NODE_179859_length_1197_cov_1.520561_3	Deposit	Brothers
48137	ELSC_Bowl_M1_NODE_13902_length_2686_cov_8.565064_1	ELSC_Bowl_M1_NODE_13902_length_2686_cov_8.565064_1	Deposit	Lau_Basin
48138	vRhyme_100__ELSC_Tui_Malila_T10_NODE_1080_length_16357_cov_9.037585_24	ELSC_Tui_Malila_T10_NODE_1080_length_16357_cov_9.037585_24	Deposit	Lau_Basin
48138	ELSC_Mariner_M17_NODE_181543_length_1195_cov_0.796816_2	ELSC_Mariner_M17_NODE_181543_length_1195_cov_0.796816_2	Deposit	Lau_Basin
48139	vRhyme_100__ELSC_Tui_Malila_T10_NODE_1080_length_16357_cov_9.037585_29	ELSC_Tui_Malila_T10_NODE_1080_length_16357_cov_9.037585_29	Deposit	Lau_Basin
48139	ELSC_Tui_Malila_134-614_scaffold_47402_c1_3	ELSC_Tui_Malila_134-614_scaffold_47402_c1_3	Deposit	Lau_Basin
48140	vRhyme_100__ELSC_Tui_Malila_T10_NODE_1080_length_16357_cov_9.037585_30	ELSC_Tui_Malila_T10_NODE_1080_length_16357_cov_9.037585_30	Deposit	Lau_Basin
48140	ELSC_Tui_Malila_134-614_scaffold_47402_c1_2	ELSC_Tui_Malila_134-614_scaffold_47402_c1_2	Deposit	Lau_Basin
48141	vRhyme_100__ELSC_Tui_Malila_T10_NODE_1080_length_16357_cov_9.037585_31	ELSC_Tui_Malila_T10_NODE_1080_length_16357_cov_9.037585_31	Deposit	Lau_Basin
48141	ELSC_Tui_Malila_134-614_scaffold_47402_c1_1	ELSC_Tui_Malila_134-614_scaffold_47402_c1_1	Deposit	Lau_Basin
48142	vRhyme_100__ELSC_Tui_Malila_T10_NODE_1080_length_16357_cov_9.037585_4	ELSC_Tui_Malila_T10_NODE_1080_length_16357_cov_9.037585_4	Deposit	Lau_Basin
48142	ELSC_Tui_Malila_134-614_scaffold_29982_c1_2	ELSC_Tui_Malila_134-614_scaffold_29982_c1_2	Deposit	Lau_Basin
48142	ELSC_Abe_A3_NODE_2405_length_15231_cov_3.454979_11	ELSC_Abe_A3_NODE_2405_length_15231_cov_3.454979_11	Deposit	Lau_Basin
48142	vRhyme_64__Brothers_NWCA_S144_NODE_25543_length_3803_cov_1.200762_2	Brothers_NWCA_S144_NODE_25543_length_3803_cov_1.200762_2	Deposit	Brothers
48143	vRhyme_100__ELSC_Tui_Malila_T10_NODE_1080_length_16357_cov_9.037585_5	ELSC_Tui_Malila_T10_NODE_1080_length_16357_cov_9.037585_5	Deposit	Lau_Basin
48143	ELSC_Tui_Malila_134-614_scaffold_29982_c1_3	ELSC_Tui_Malila_134-614_scaffold_29982_c1_3	Deposit	Lau_Basin
48143	ELSC_Abe_A3_NODE_2405_length_15231_cov_3.454979_12	ELSC_Abe_A3_NODE_2405_length_15231_cov_3.454979_12	Deposit	Lau_Basin
48144	vRhyme_100__ELSC_Tui_Malila_T10_NODE_1080_length_16357_cov_9.037585_6	ELSC_Tui_Malila_T10_NODE_1080_length_16357_cov_9.037585_6	Deposit	Lau_Basin
48144	ELSC_Abe_A3_NODE_2405_length_15231_cov_3.454979_13	ELSC_Abe_A3_NODE_2405_length_15231_cov_3.454979_13	Deposit	Lau_Basin
48145	vRhyme_100__ELSC_Tui_Malila_T10_NODE_1080_length_16357_cov_9.037585_7	ELSC_Tui_Malila_T10_NODE_1080_length_16357_cov_9.037585_7	Deposit	Lau_Basin
48145	ELSC_Tui_Malila_134-614_scaffold_21345_c1_9	ELSC_Tui_Malila_134-614_scaffold_21345_c1_9	Deposit	Lau_Basin
48145	ELSC_Tui_Malila_134-614_scaffold_29982_c1_5	ELSC_Tui_Malila_134-614_scaffold_29982_c1_5	Deposit	Lau_Basin
48145	ELSC_Abe_A3_NODE_2405_length_15231_cov_3.454979_14	ELSC_Abe_A3_NODE_2405_length_15231_cov_3.454979_14	Deposit	Lau_Basin
48146	vRhyme_100__ELSC_Tui_Malila_T10_NODE_531_length_23232_cov_7.061978_14	ELSC_Tui_Malila_T10_NODE_531_length_23232_cov_7.061978_14	Deposit	Lau_Basin
48146	vRhyme_68__ELSC_Tui_Malila_134-614_scaffold_7038_c1_7	ELSC_Tui_Malila_134-614_scaffold_7038_c1_7	Deposit	Lau_Basin
48146	ELSC_Tui_Malila_T2_NODE_93463_length_2971_cov_0.992264_6	ELSC_Tui_Malila_T2_NODE_93463_length_2971_cov_0.992264_6	Deposit	Lau_Basin
48147	vRhyme_100__ELSC_Tui_Malila_T10_NODE_531_length_23232_cov_7.061978_16	ELSC_Tui_Malila_T10_NODE_531_length_23232_cov_7.061978_16	Deposit	Lau_Basin
48147	vRhyme_68__ELSC_Tui_Malila_134-614_scaffold_7038_c1_5	ELSC_Tui_Malila_134-614_scaffold_7038_c1_5	Deposit	Lau_Basin
48147	ELSC_Tui_Malila_T2_NODE_93463_length_2971_cov_0.992264_4	ELSC_Tui_Malila_T2_NODE_93463_length_2971_cov_0.992264_4	Deposit	Lau_Basin
48147	Brothers_NWCA_S143_NODE_3091_length_12474_cov_2.010853_12	Brothers_NWCA_S143_NODE_3091_length_12474_cov_2.010853_12	Deposit	Brothers
48147	ELSC_Mariner_M17_NODE_88767_length_2054_cov_0.811105_4	ELSC_Mariner_M17_NODE_88767_length_2054_cov_0.811105_4	Deposit	Lau_Basin
48147	ELSC_Abe_A3_NODE_3178_length_13473_cov_3.973250_14	ELSC_Abe_A3_NODE_3178_length_13473_cov_3.973250_14	Deposit	Lau_Basin
48148	vRhyme_100__ELSC_Tui_Malila_T10_NODE_531_length_23232_cov_7.061978_17	ELSC_Tui_Malila_T10_NODE_531_length_23232_cov_7.061978_17	Deposit	Lau_Basin
48148	vRhyme_68__ELSC_Tui_Malila_134-614_scaffold_7038_c1_4	ELSC_Tui_Malila_134-614_scaffold_7038_c1_4	Deposit	Lau_Basin
48148	ELSC_Tui_Malila_T2_NODE_93463_length_2971_cov_0.992264_3	ELSC_Tui_Malila_T2_NODE_93463_length_2971_cov_0.992264_3	Deposit	Lau_Basin
48148	ELSC_Mariner_M17_NODE_88767_length_2054_cov_0.811105_3	ELSC_Mariner_M17_NODE_88767_length_2054_cov_0.811105_3	Deposit	Lau_Basin
48148	ELSC_Abe_A3_NODE_3178_length_13473_cov_3.973250_13	ELSC_Abe_A3_NODE_3178_length_13473_cov_3.973250_13	Deposit	Lau_Basin
48149	vRhyme_100__ELSC_Tui_Malila_T10_NODE_531_length_23232_cov_7.061978_18	ELSC_Tui_Malila_T10_NODE_531_length_23232_cov_7.061978_18	Deposit	Lau_Basin
48149	vRhyme_68__ELSC_Tui_Malila_134-614_scaffold_7038_c1_3	ELSC_Tui_Malila_134-614_scaffold_7038_c1_3	Deposit	Lau_Basin
48149	ELSC_Tui_Malila_T2_NODE_93463_length_2971_cov_0.992264_2	ELSC_Tui_Malila_T2_NODE_93463_length_2971_cov_0.992264_2	Deposit	Lau_Basin
48149	ELSC_Mariner_M17_NODE_88767_length_2054_cov_0.811105_2	ELSC_Mariner_M17_NODE_88767_length_2054_cov_0.811105_2	Deposit	Lau_Basin
48149	ELSC_Abe_A3_NODE_3178_length_13473_cov_3.973250_12	ELSC_Abe_A3_NODE_3178_length_13473_cov_3.973250_12	Deposit	Lau_Basin
48150	vRhyme_100__ELSC_Tui_Malila_T10_NODE_531_length_23232_cov_7.061978_2	ELSC_Tui_Malila_T10_NODE_531_length_23232_cov_7.061978_2	Deposit	Lau_Basin
48150	vRhyme_67__ELSC_Tui_Malila_T10_NODE_22660_length_3570_cov_3.059541_2	ELSC_Tui_Malila_T10_NODE_22660_length_3570_cov_3.059541_2	Deposit	Lau_Basin
48150	ELSC_Abe_A3_NODE_2405_length_15231_cov_3.454979_7	ELSC_Abe_A3_NODE_2405_length_15231_cov_3.454979_7	Deposit	Lau_Basin
48151	vRhyme_100__ELSC_Tui_Malila_T10_NODE_531_length_23232_cov_7.061978_20	ELSC_Tui_Malila_T10_NODE_531_length_23232_cov_7.061978_20	Deposit	Lau_Basin
48151	vRhyme_68__ELSC_Tui_Malila_134-614_scaffold_7038_c1_1	ELSC_Tui_Malila_134-614_scaffold_7038_c1_1	Deposit	Lau_Basin
48151	Brothers_NWCA_S143_NODE_3091_length_12474_cov_2.010853_8	Brothers_NWCA_S143_NODE_3091_length_12474_cov_2.010853_8	Deposit	Brothers
48151	ELSC_Tui_Malila_134-614_scaffold_22432_c1_2	ELSC_Tui_Malila_134-614_scaffold_22432_c1_2	Deposit	Lau_Basin
48151	ELSC_Abe_A3_NODE_3178_length_13473_cov_3.973250_10	ELSC_Abe_A3_NODE_3178_length_13473_cov_3.973250_10	Deposit	Lau_Basin
48151	ELSC_Abe_A3_NODE_288862_length_1488_cov_0.930933_2	ELSC_Abe_A3_NODE_288862_length_1488_cov_0.930933_2	Deposit	Lau_Basin
48152	vRhyme_100__ELSC_Tui_Malila_T10_NODE_531_length_23232_cov_7.061978_21	ELSC_Tui_Malila_T10_NODE_531_length_23232_cov_7.061978_21	Deposit	Lau_Basin
48152	ELSC_Abe_A3_NODE_3178_length_13473_cov_3.973250_9	ELSC_Abe_A3_NODE_3178_length_13473_cov_3.973250_9	Deposit	Lau_Basin
48152	ELSC_Tui_Malila_134-614_scaffold_22432_c1_3	ELSC_Tui_Malila_134-614_scaffold_22432_c1_3	Deposit	Lau_Basin
48153	vRhyme_100__ELSC_Tui_Malila_T10_NODE_531_length_23232_cov_7.061978_24	ELSC_Tui_Malila_T10_NODE_531_length_23232_cov_7.061978_24	Deposit	Lau_Basin
48153	ELSC_Abe_A3_NODE_3178_length_13473_cov_3.973250_6	ELSC_Abe_A3_NODE_3178_length_13473_cov_3.973250_6	Deposit	Lau_Basin
48154	vRhyme_100__ELSC_Tui_Malila_T10_NODE_531_length_23232_cov_7.061978_26	ELSC_Tui_Malila_T10_NODE_531_length_23232_cov_7.061978_26	Deposit	Lau_Basin
48154	ELSC_Tui_Malila_134-614_scaffold_15773_c1_2	ELSC_Tui_Malila_134-614_scaffold_15773_c1_2	Deposit	Lau_Basin
48155	vRhyme_100__ELSC_Tui_Malila_T10_NODE_531_length_23232_cov_7.061978_27	ELSC_Tui_Malila_T10_NODE_531_length_23232_cov_7.061978_27	Deposit	Lau_Basin
48155	ELSC_Tui_Malila_134-614_scaffold_15773_c1_3	ELSC_Tui_Malila_134-614_scaffold_15773_c1_3	Deposit	Lau_Basin
48156	vRhyme_100__ELSC_Tui_Malila_T10_NODE_531_length_23232_cov_7.061978_28	ELSC_Tui_Malila_T10_NODE_531_length_23232_cov_7.061978_28	Deposit	Lau_Basin
48156	ELSC_Abe_A3_NODE_3178_length_13473_cov_3.973250_2	ELSC_Abe_A3_NODE_3178_length_13473_cov_3.973250_2	Deposit	Lau_Basin
48157	vRhyme_100__ELSC_Tui_Malila_T2_NODE_114266_length_2653_cov_1.046318_3	ELSC_Tui_Malila_T2_NODE_114266_length_2653_cov_1.046318_3	Deposit	Lau_Basin
48157	ELSC_Mariner_M17_NODE_4621_length_13222_cov_4.667736_16	ELSC_Mariner_M17_NODE_4621_length_13222_cov_4.667736_16	Deposit	Lau_Basin
48157	Brothers_NWCA_S017_NODE_6_length_47110_cov_20.950216_21	Brothers_NWCA_S017_NODE_6_length_47110_cov_20.950216_21	Deposit	Brothers
48157	Brothers_NWCA_S017_NODE_6_length_47110_cov_20.950216_56	Brothers_NWCA_S017_NODE_6_length_47110_cov_20.950216_56	Deposit	Brothers
48157	Brothers_NWCA_S145_NODE_23338_length_3005_cov_15.925295_3	Brothers_NWCA_S145_NODE_23338_length_3005_cov_15.925295_3	Deposit	Brothers
48157	vRhyme_38__MAR_Lucky_356-308_scaffold_1228_c1_17	MAR_Lucky_356-308_scaffold_1228_c1_17	Deposit	MAR
48158	vRhyme_100__ELSC_Tui_Malila_T2_NODE_114266_length_2653_cov_1.046318_4	ELSC_Tui_Malila_T2_NODE_114266_length_2653_cov_1.046318_4	Deposit	Lau_Basin
48158	Brothers_NWCA_S145_NODE_23338_length_3005_cov_15.925295_4	Brothers_NWCA_S145_NODE_23338_length_3005_cov_15.925295_4	Deposit	Brothers
48159	vRhyme_100__ELSC_Tui_Malila_T2_NODE_33422_length_5135_cov_1.161542_1	ELSC_Tui_Malila_T2_NODE_33422_length_5135_cov_1.161542_1	Deposit	Lau_Basin
48159	vRhyme_38__MAR_Lucky_356-308_scaffold_1228_c1_34	MAR_Lucky_356-308_scaffold_1228_c1_34	Deposit	MAR
48159	ELSC_Mariner_M10_NODE_837_length_23380_cov_8.086741_36	ELSC_Mariner_M10_NODE_837_length_23380_cov_8.086741_36	Deposit	Lau_Basin
48159	vRhyme_59__Brothers_NWCA_S145_NODE_14406_length_4030_cov_46.382526_3	Brothers_NWCA_S145_NODE_14406_length_4030_cov_46.382526_3	Deposit	Brothers
48159	ELSC_Tui_Malila_T10_NODE_46828_length_2419_cov_2.424520_2	ELSC_Tui_Malila_T10_NODE_46828_length_2419_cov_2.424520_2	Deposit	Lau_Basin
48159	ELSC_Mariner_M17_NODE_10440_length_8280_cov_5.900159_6	ELSC_Mariner_M17_NODE_10440_length_8280_cov_5.900159_6	Deposit	Lau_Basin
48159	Brothers_NWCA_S017_NODE_6_length_47110_cov_20.950216_5	Brothers_NWCA_S017_NODE_6_length_47110_cov_20.950216_5	Deposit	Brothers
48159	Brothers_NWCA_S017_NODE_6_length_47110_cov_20.950216_72	Brothers_NWCA_S017_NODE_6_length_47110_cov_20.950216_72	Deposit	Brothers
48160	vRhyme_100__ELSC_Tui_Malila_T2_NODE_33422_length_5135_cov_1.161542_2	ELSC_Tui_Malila_T2_NODE_33422_length_5135_cov_1.161542_2	Deposit	Lau_Basin
48160	vRhyme_38__MAR_Lucky_356-308_scaffold_1228_c1_33	MAR_Lucky_356-308_scaffold_1228_c1_33	Deposit	MAR
48160	ELSC_Mariner_M10_NODE_837_length_23380_cov_8.086741_35	ELSC_Mariner_M10_NODE_837_length_23380_cov_8.086741_35	Deposit	Lau_Basin
48160	vRhyme_59__Brothers_NWCA_S145_NODE_14406_length_4030_cov_46.382526_4	Brothers_NWCA_S145_NODE_14406_length_4030_cov_46.382526_4	Deposit	Brothers
48160	ELSC_Tui_Malila_T10_NODE_46828_length_2419_cov_2.424520_3	ELSC_Tui_Malila_T10_NODE_46828_length_2419_cov_2.424520_3	Deposit	Lau_Basin
48160	ELSC_Mariner_M17_NODE_10440_length_8280_cov_5.900159_7	ELSC_Mariner_M17_NODE_10440_length_8280_cov_5.900159_7	Deposit	Lau_Basin
48160	Brothers_NWCA_S017_NODE_6_length_47110_cov_20.950216_6	Brothers_NWCA_S017_NODE_6_length_47110_cov_20.950216_6	Deposit	Brothers
48160	Brothers_NWCA_S017_NODE_6_length_47110_cov_20.950216_71	Brothers_NWCA_S017_NODE_6_length_47110_cov_20.950216_71	Deposit	Brothers
48161	vRhyme_100__ELSC_Tui_Malila_T2_NODE_33422_length_5135_cov_1.161542_4	ELSC_Tui_Malila_T2_NODE_33422_length_5135_cov_1.161542_4	Deposit	Lau_Basin
48161	vRhyme_38__MAR_Lucky_356-308_scaffold_1228_c1_31	MAR_Lucky_356-308_scaffold_1228_c1_31	Deposit	MAR
48161	ELSC_Mariner_M10_NODE_837_length_23380_cov_8.086741_33	ELSC_Mariner_M10_NODE_837_length_23380_cov_8.086741_33	Deposit	Lau_Basin
48161	vRhyme_59__Brothers_NWCA_S145_NODE_14406_length_4030_cov_46.382526_6	Brothers_NWCA_S145_NODE_14406_length_4030_cov_46.382526_6	Deposit	Brothers
48161	ELSC_Tui_Malila_T10_NODE_46828_length_2419_cov_2.424520_5	ELSC_Tui_Malila_T10_NODE_46828_length_2419_cov_2.424520_5	Deposit	Lau_Basin
48161	Brothers_NWCA_S017_NODE_6_length_47110_cov_20.950216_69	Brothers_NWCA_S017_NODE_6_length_47110_cov_20.950216_69	Deposit	Brothers
48161	ELSC_Mariner_M17_NODE_10440_length_8280_cov_5.900159_9	ELSC_Mariner_M17_NODE_10440_length_8280_cov_5.900159_9	Deposit	Lau_Basin
48161	Brothers_NWCA_S017_NODE_6_length_47110_cov_20.950216_8	Brothers_NWCA_S017_NODE_6_length_47110_cov_20.950216_8	Deposit	Brothers
48162	vRhyme_100__Guaymas_4561-384_scaffold_14_c1_10	Guaymas_4561-384_scaffold_14_c1_10	Deposit	Guaymas
48162	Guaymas_4561-380_scaffold_2_c1_317	Guaymas_4561-380_scaffold_2_c1_317	Deposit	Guaymas
48163	vRhyme_100__Guaymas_4561-384_scaffold_14_c1_100	Guaymas_4561-384_scaffold_14_c1_100	Deposit	Guaymas
48163	Guaymas_4561-380_scaffold_2_c1_227	Guaymas_4561-380_scaffold_2_c1_227	Deposit	Guaymas
48164	vRhyme_100__Guaymas_4561-384_scaffold_14_c1_102	Guaymas_4561-384_scaffold_14_c1_102	Deposit	Guaymas
48164	Guaymas_4561-380_scaffold_2_c1_225	Guaymas_4561-380_scaffold_2_c1_225	Deposit	Guaymas
48165	vRhyme_100__Guaymas_4561-384_scaffold_14_c1_103	Guaymas_4561-384_scaffold_14_c1_103	Deposit	Guaymas
48165	Guaymas_4561-380_scaffold_2_c1_224	Guaymas_4561-380_scaffold_2_c1_224	Deposit	Guaymas
48166	vRhyme_100__Guaymas_4561-384_scaffold_14_c1_105	Guaymas_4561-384_scaffold_14_c1_105	Deposit	Guaymas
48166	Guaymas_4561-380_scaffold_2_c1_222	Guaymas_4561-380_scaffold_2_c1_222	Deposit	Guaymas
48167	vRhyme_100__Guaymas_4561-384_scaffold_14_c1_106	Guaymas_4561-384_scaffold_14_c1_106	Deposit	Guaymas
48167	Guaymas_4561-380_scaffold_2_c1_221	Guaymas_4561-380_scaffold_2_c1_221	Deposit	Guaymas
48168	vRhyme_100__Guaymas_4561-384_scaffold_14_c1_107	Guaymas_4561-384_scaffold_14_c1_107	Deposit	Guaymas
48168	Guaymas_4561-380_scaffold_2_c1_220	Guaymas_4561-380_scaffold_2_c1_220	Deposit	Guaymas
48169	vRhyme_100__Guaymas_4561-384_scaffold_14_c1_108	Guaymas_4561-384_scaffold_14_c1_108	Deposit	Guaymas
48169	Guaymas_4561-380_scaffold_2_c1_219	Guaymas_4561-380_scaffold_2_c1_219	Deposit	Guaymas
48170	vRhyme_100__Guaymas_4561-384_scaffold_14_c1_109	Guaymas_4561-384_scaffold_14_c1_109	Deposit	Guaymas
48170	Guaymas_4561-380_scaffold_2_c1_218	Guaymas_4561-380_scaffold_2_c1_218	Deposit	Guaymas
48171	vRhyme_100__Guaymas_4561-384_scaffold_14_c1_11	Guaymas_4561-384_scaffold_14_c1_11	Deposit	Guaymas
48171	Guaymas_4561-380_scaffold_2_c1_316	Guaymas_4561-380_scaffold_2_c1_316	Deposit	Guaymas
48172	vRhyme_100__Guaymas_4561-384_scaffold_14_c1_110	Guaymas_4561-384_scaffold_14_c1_110	Deposit	Guaymas
48172	Guaymas_4561-380_scaffold_2_c1_217	Guaymas_4561-380_scaffold_2_c1_217	Deposit	Guaymas
48173	vRhyme_100__Guaymas_4561-384_scaffold_14_c1_111	Guaymas_4561-384_scaffold_14_c1_111	Deposit	Guaymas
48173	Guaymas_4561-380_scaffold_2_c1_216	Guaymas_4561-380_scaffold_2_c1_216	Deposit	Guaymas
48174	vRhyme_100__Guaymas_4561-384_scaffold_14_c1_112	Guaymas_4561-384_scaffold_14_c1_112	Deposit	Guaymas
48174	Guaymas_4561-380_scaffold_2_c1_215	Guaymas_4561-380_scaffold_2_c1_215	Deposit	Guaymas
48175	vRhyme_100__Guaymas_4561-384_scaffold_14_c1_115	Guaymas_4561-384_scaffold_14_c1_115	Deposit	Guaymas
48175	Guaymas_4561-380_scaffold_2_c1_212	Guaymas_4561-380_scaffold_2_c1_212	Deposit	Guaymas
48176	vRhyme_100__Guaymas_4561-384_scaffold_14_c1_12	Guaymas_4561-384_scaffold_14_c1_12	Deposit	Guaymas
48176	Guaymas_4561-380_scaffold_2_c1_315	Guaymas_4561-380_scaffold_2_c1_315	Deposit	Guaymas
48177	vRhyme_100__Guaymas_4561-384_scaffold_14_c1_124	Guaymas_4561-384_scaffold_14_c1_124	Deposit	Guaymas
48177	Guaymas_4561-384_scaffold_242_c1_24	Guaymas_4561-384_scaffold_242_c1_24	Deposit	Guaymas
48177	Brothers_NWCA_S142_NODE_12_length_127454_cov_9.706260_117	Brothers_NWCA_S142_NODE_12_length_127454_cov_9.706260_117	Deposit	Brothers
48177	Guaymas_4561-380_scaffold_2_c1_203	Guaymas_4561-380_scaffold_2_c1_203	Deposit	Guaymas
48178	vRhyme_100__Guaymas_4561-384_scaffold_14_c1_126	Guaymas_4561-384_scaffold_14_c1_126	Deposit	Guaymas
48178	vRhyme_19__Brothers_UC_S147_NODE_68_length_31068_cov_3.564558_3	Brothers_UC_S147_NODE_68_length_31068_cov_3.564558_3	Deposit	Brothers
48178	Guaymas_4561-380_scaffold_2_c1_201	Guaymas_4561-380_scaffold_2_c1_201	Deposit	Guaymas
48178	Brothers_NWCA_S142_NODE_12_length_127454_cov_9.706260_119	Brothers_NWCA_S142_NODE_12_length_127454_cov_9.706260_119	Deposit	Brothers
48179	vRhyme_100__Guaymas_4561-384_scaffold_14_c1_13	Guaymas_4561-384_scaffold_14_c1_13	Deposit	Guaymas
48179	Guaymas_4561-380_scaffold_2_c1_314	Guaymas_4561-380_scaffold_2_c1_314	Deposit	Guaymas
48179	vRhyme_19__Brothers_UC_S147_NODE_192_length_20887_cov_3.484538_11	Brothers_UC_S147_NODE_192_length_20887_cov_3.484538_11	Deposit	Brothers
48179	Brothers_NWCA_S142_NODE_12_length_127454_cov_9.706260_14	Brothers_NWCA_S142_NODE_12_length_127454_cov_9.706260_14	Deposit	Brothers
48180	vRhyme_100__Guaymas_4561-384_scaffold_14_c1_131	Guaymas_4561-384_scaffold_14_c1_131	Deposit	Guaymas
48180	Guaymas_4561-380_scaffold_2_c1_196	Guaymas_4561-380_scaffold_2_c1_196	Deposit	Guaymas
48181	vRhyme_100__Guaymas_4561-384_scaffold_14_c1_133	Guaymas_4561-384_scaffold_14_c1_133	Deposit	Guaymas
48181	Guaymas_4561-380_scaffold_2_c1_194	Guaymas_4561-380_scaffold_2_c1_194	Deposit	Guaymas
48182	vRhyme_100__Guaymas_4561-384_scaffold_14_c1_135	Guaymas_4561-384_scaffold_14_c1_135	Deposit	Guaymas
48182	Guaymas_4561-380_scaffold_2_c1_192	Guaymas_4561-380_scaffold_2_c1_192	Deposit	Guaymas
48183	vRhyme_100__Guaymas_4561-384_scaffold_14_c1_136	Guaymas_4561-384_scaffold_14_c1_136	Deposit	Guaymas
48183	Guaymas_4561-380_scaffold_2_c1_191	Guaymas_4561-380_scaffold_2_c1_191	Deposit	Guaymas
48184	vRhyme_100__Guaymas_4561-384_scaffold_14_c1_137	Guaymas_4561-384_scaffold_14_c1_137	Deposit	Guaymas
48184	Guaymas_4561-380_scaffold_2_c1_190	Guaymas_4561-380_scaffold_2_c1_190	Deposit	Guaymas
48185	vRhyme_100__Guaymas_4561-384_scaffold_14_c1_138	Guaymas_4561-384_scaffold_14_c1_138	Deposit	Guaymas
48185	Guaymas_4561-380_scaffold_2_c1_189	Guaymas_4561-380_scaffold_2_c1_189	Deposit	Guaymas
48186	vRhyme_100__Guaymas_4561-384_scaffold_14_c1_139	Guaymas_4561-384_scaffold_14_c1_139	Deposit	Guaymas
48186	Guaymas_4561-380_scaffold_2_c1_188	Guaymas_4561-380_scaffold_2_c1_188	Deposit	Guaymas
48187	vRhyme_100__Guaymas_4561-384_scaffold_14_c1_14	Guaymas_4561-384_scaffold_14_c1_14	Deposit	Guaymas
48187	Guaymas_4561-380_scaffold_2_c1_313	Guaymas_4561-380_scaffold_2_c1_313	Deposit	Guaymas
48188	vRhyme_100__Guaymas_4561-384_scaffold_14_c1_140	Guaymas_4561-384_scaffold_14_c1_140	Deposit	Guaymas
48188	Guaymas_4561-380_scaffold_2_c1_187	Guaymas_4561-380_scaffold_2_c1_187	Deposit	Guaymas
48189	vRhyme_100__Guaymas_4561-384_scaffold_14_c1_141	Guaymas_4561-384_scaffold_14_c1_141	Deposit	Guaymas
48189	Guaymas_4561-380_scaffold_2_c1_186	Guaymas_4561-380_scaffold_2_c1_186	Deposit	Guaymas
48190	vRhyme_100__Guaymas_4561-384_scaffold_14_c1_142	Guaymas_4561-384_scaffold_14_c1_142	Deposit	Guaymas
48190	Guaymas_4561-380_scaffold_2_c1_185	Guaymas_4561-380_scaffold_2_c1_185	Deposit	Guaymas
48191	vRhyme_100__Guaymas_4561-384_scaffold_14_c1_143	Guaymas_4561-384_scaffold_14_c1_143	Deposit	Guaymas
48191	Guaymas_4561-380_scaffold_2_c1_184	Guaymas_4561-380_scaffold_2_c1_184	Deposit	Guaymas
48192	vRhyme_100__Guaymas_4561-384_scaffold_14_c1_144	Guaymas_4561-384_scaffold_14_c1_144	Deposit	Guaymas
48192	Guaymas_4561-380_scaffold_2_c1_183	Guaymas_4561-380_scaffold_2_c1_183	Deposit	Guaymas
48193	vRhyme_100__Guaymas_4561-384_scaffold_14_c1_147	Guaymas_4561-384_scaffold_14_c1_147	Deposit	Guaymas
48193	Guaymas_4561-380_scaffold_2_c1_180	Guaymas_4561-380_scaffold_2_c1_180	Deposit	Guaymas
48194	vRhyme_100__Guaymas_4561-384_scaffold_14_c1_15	Guaymas_4561-384_scaffold_14_c1_15	Deposit	Guaymas
48194	Guaymas_4561-380_scaffold_2_c1_312	Guaymas_4561-380_scaffold_2_c1_312	Deposit	Guaymas
48195	vRhyme_100__Guaymas_4561-384_scaffold_14_c1_16	Guaymas_4561-384_scaffold_14_c1_16	Deposit	Guaymas
48195	Guaymas_4561-380_scaffold_2_c1_311	Guaymas_4561-380_scaffold_2_c1_311	Deposit	Guaymas
48196	vRhyme_100__Guaymas_4561-384_scaffold_14_c1_164	Guaymas_4561-384_scaffold_14_c1_164	Deposit	Guaymas
48196	Guaymas_4561-380_scaffold_2_c1_163	Guaymas_4561-380_scaffold_2_c1_163	Deposit	Guaymas
48197	vRhyme_100__Guaymas_4561-384_scaffold_14_c1_165	Guaymas_4561-384_scaffold_14_c1_165	Deposit	Guaymas
48197	Guaymas_4561-380_scaffold_2_c1_162	Guaymas_4561-380_scaffold_2_c1_162	Deposit	Guaymas
48198	vRhyme_100__Guaymas_4561-384_scaffold_14_c1_166	Guaymas_4561-384_scaffold_14_c1_166	Deposit	Guaymas
48198	Guaymas_4561-380_scaffold_2_c1_161	Guaymas_4561-380_scaffold_2_c1_161	Deposit	Guaymas
48198	Brothers_UC_S147_NODE_276_length_17907_cov_4.020641_14	Brothers_UC_S147_NODE_276_length_17907_cov_4.020641_14	Deposit	Brothers
48198	Brothers_NWCA_S142_NODE_18_length_107709_cov_9.030340_4	Brothers_NWCA_S142_NODE_18_length_107709_cov_9.030340_4	Deposit	Brothers
48199	vRhyme_100__Guaymas_4561-384_scaffold_14_c1_167	Guaymas_4561-384_scaffold_14_c1_167	Deposit	Guaymas
48199	Guaymas_4561-380_scaffold_2_c1_160	Guaymas_4561-380_scaffold_2_c1_160	Deposit	Guaymas
48200	vRhyme_100__Guaymas_4561-384_scaffold_14_c1_168	Guaymas_4561-384_scaffold_14_c1_168	Deposit	Guaymas
48200	Guaymas_4561-380_scaffold_2_c1_159	Guaymas_4561-380_scaffold_2_c1_159	Deposit	Guaymas
48201	vRhyme_100__Guaymas_4561-384_scaffold_14_c1_169	Guaymas_4561-384_scaffold_14_c1_169	Deposit	Guaymas
48201	Guaymas_4561-380_scaffold_2_c1_158	Guaymas_4561-380_scaffold_2_c1_158	Deposit	Guaymas
48202	vRhyme_100__Guaymas_4561-384_scaffold_14_c1_17	Guaymas_4561-384_scaffold_14_c1_17	Deposit	Guaymas
48202	Guaymas_4561-380_scaffold_2_c1_310	Guaymas_4561-380_scaffold_2_c1_310	Deposit	Guaymas
48202	vRhyme_59__Guaymas_4571-419_scaffold_19606_c1_1	Guaymas_4571-419_scaffold_19606_c1_1	Deposit	Guaymas
48203	vRhyme_100__Guaymas_4561-384_scaffold_14_c1_170	Guaymas_4561-384_scaffold_14_c1_170	Deposit	Guaymas
48203	Guaymas_4561-380_scaffold_2_c1_157	Guaymas_4561-380_scaffold_2_c1_157	Deposit	Guaymas
48204	vRhyme_100__Guaymas_4561-384_scaffold_14_c1_171	Guaymas_4561-384_scaffold_14_c1_171	Deposit	Guaymas
48204	Guaymas_4561-380_scaffold_2_c1_156	Guaymas_4561-380_scaffold_2_c1_156	Deposit	Guaymas
48205	vRhyme_100__Guaymas_4561-384_scaffold_14_c1_172	Guaymas_4561-384_scaffold_14_c1_172	Deposit	Guaymas
48205	Guaymas_4561-380_scaffold_2_c1_155	Guaymas_4561-380_scaffold_2_c1_155	Deposit	Guaymas
48206	vRhyme_100__Guaymas_4561-384_scaffold_14_c1_173	Guaymas_4561-384_scaffold_14_c1_173	Deposit	Guaymas
48206	Guaymas_4561-380_scaffold_2_c1_154	Guaymas_4561-380_scaffold_2_c1_154	Deposit	Guaymas
48207	vRhyme_100__Guaymas_4561-384_scaffold_14_c1_174	Guaymas_4561-384_scaffold_14_c1_174	Deposit	Guaymas
48207	Guaymas_4561-380_scaffold_2_c1_153	Guaymas_4561-380_scaffold_2_c1_153	Deposit	Guaymas
48208	vRhyme_100__Guaymas_4561-384_scaffold_14_c1_175	Guaymas_4561-384_scaffold_14_c1_175	Deposit	Guaymas
48208	Guaymas_4561-380_scaffold_2_c1_152	Guaymas_4561-380_scaffold_2_c1_152	Deposit	Guaymas
48209	vRhyme_100__Guaymas_4561-384_scaffold_14_c1_176	Guaymas_4561-384_scaffold_14_c1_176	Deposit	Guaymas
48209	Guaymas_4561-380_scaffold_2_c1_151	Guaymas_4561-380_scaffold_2_c1_151	Deposit	Guaymas
48210	vRhyme_100__Guaymas_4561-384_scaffold_14_c1_179	Guaymas_4561-384_scaffold_14_c1_179	Deposit	Guaymas
48210	Guaymas_4561-380_scaffold_2_c1_148	Guaymas_4561-380_scaffold_2_c1_148	Deposit	Guaymas
48211	vRhyme_100__Guaymas_4561-384_scaffold_14_c1_18	Guaymas_4561-384_scaffold_14_c1_18	Deposit	Guaymas
48211	Guaymas_4561-380_scaffold_2_c1_309	Guaymas_4561-380_scaffold_2_c1_309	Deposit	Guaymas
48211	vRhyme_59__Guaymas_4571-419_scaffold_19606_c1_2	Guaymas_4571-419_scaffold_19606_c1_2	Deposit	Guaymas
48212	vRhyme_100__Guaymas_4561-384_scaffold_14_c1_180	Guaymas_4561-384_scaffold_14_c1_180	Deposit	Guaymas
48212	Guaymas_4561-380_scaffold_2_c1_147	Guaymas_4561-380_scaffold_2_c1_147	Deposit	Guaymas
48213	vRhyme_100__Guaymas_4561-384_scaffold_14_c1_182	Guaymas_4561-384_scaffold_14_c1_182	Deposit	Guaymas
48213	vRhyme_19__Brothers_UC_S147_NODE_1587_length_7985_cov_3.652329_9	Brothers_UC_S147_NODE_1587_length_7985_cov_3.652329_9	Deposit	Brothers
48213	Guaymas_4561-384_scaffold_1266_c1_13	Guaymas_4561-384_scaffold_1266_c1_13	Deposit	Guaymas
48213	Guaymas_4561-380_scaffold_2_c1_145	Guaymas_4561-380_scaffold_2_c1_145	Deposit	Guaymas
48213	Brothers_NWCA_S142_NODE_18_length_107709_cov_9.030340_19	Brothers_NWCA_S142_NODE_18_length_107709_cov_9.030340_19	Deposit	Brothers
48214	vRhyme_100__Guaymas_4561-384_scaffold_14_c1_187	Guaymas_4561-384_scaffold_14_c1_187	Deposit	Guaymas
48214	Brothers_NWCA_S142_NODE_18_length_107709_cov_9.030340_26	Brothers_NWCA_S142_NODE_18_length_107709_cov_9.030340_26	Deposit	Brothers
48214	vRhyme_19__Brothers_UC_S147_NODE_1587_length_7985_cov_3.652329_2	Brothers_UC_S147_NODE_1587_length_7985_cov_3.652329_2	Deposit	Brothers
48214	Guaymas_4561-380_scaffold_2_c1_140	Guaymas_4561-380_scaffold_2_c1_140	Deposit	Guaymas
48215	vRhyme_100__Guaymas_4561-384_scaffold_14_c1_188	Guaymas_4561-384_scaffold_14_c1_188	Deposit	Guaymas
48215	Guaymas_4561-380_scaffold_2_c1_139	Guaymas_4561-380_scaffold_2_c1_139	Deposit	Guaymas
48215	vRhyme_59__Guaymas_4571-419_scaffold_9783_c1_1	Guaymas_4571-419_scaffold_9783_c1_1	Deposit	Guaymas
48216	vRhyme_100__Guaymas_4561-384_scaffold_14_c1_189	Guaymas_4561-384_scaffold_14_c1_189	Deposit	Guaymas
48216	Guaymas_4561-380_scaffold_2_c1_138	Guaymas_4561-380_scaffold_2_c1_138	Deposit	Guaymas
48216	vRhyme_59__Guaymas_4571-419_scaffold_9783_c1_2	Guaymas_4571-419_scaffold_9783_c1_2	Deposit	Guaymas
48217	vRhyme_100__Guaymas_4561-384_scaffold_14_c1_190	Guaymas_4561-384_scaffold_14_c1_190	Deposit	Guaymas
48217	Guaymas_4561-380_scaffold_2_c1_137	Guaymas_4561-380_scaffold_2_c1_137	Deposit	Guaymas
48217	vRhyme_59__Guaymas_4571-419_scaffold_9783_c1_3	Guaymas_4571-419_scaffold_9783_c1_3	Deposit	Guaymas
48218	vRhyme_100__Guaymas_4561-384_scaffold_14_c1_195	Guaymas_4561-384_scaffold_14_c1_195	Deposit	Guaymas
48218	Guaymas_4561-380_scaffold_2_c1_132	Guaymas_4561-380_scaffold_2_c1_132	Deposit	Guaymas
48219	vRhyme_100__Guaymas_4561-384_scaffold_14_c1_196	Guaymas_4561-384_scaffold_14_c1_196	Deposit	Guaymas
48219	Guaymas_4561-380_scaffold_2_c1_131	Guaymas_4561-380_scaffold_2_c1_131	Deposit	Guaymas
48220	vRhyme_100__Guaymas_4561-384_scaffold_14_c1_198	Guaymas_4561-384_scaffold_14_c1_198	Deposit	Guaymas
48220	Guaymas_4561-380_scaffold_2_c1_129	Guaymas_4561-380_scaffold_2_c1_129	Deposit	Guaymas
48221	vRhyme_100__Guaymas_4561-384_scaffold_14_c1_199	Guaymas_4561-384_scaffold_14_c1_199	Deposit	Guaymas
48221	Guaymas_4561-380_scaffold_2_c1_128	Guaymas_4561-380_scaffold_2_c1_128	Deposit	Guaymas
48222	vRhyme_100__Guaymas_4561-384_scaffold_14_c1_20	Guaymas_4561-384_scaffold_14_c1_20	Deposit	Guaymas
48222	vRhyme_59__Guaymas_4571-419_scaffold_19606_c1_4	Guaymas_4571-419_scaffold_19606_c1_4	Deposit	Guaymas
48222	Guaymas_4561-380_scaffold_2_c1_307	Guaymas_4561-380_scaffold_2_c1_307	Deposit	Guaymas
48223	vRhyme_100__Guaymas_4561-384_scaffold_14_c1_200	Guaymas_4561-384_scaffold_14_c1_200	Deposit	Guaymas
48223	Guaymas_4561-380_scaffold_2_c1_127	Guaymas_4561-380_scaffold_2_c1_127	Deposit	Guaymas
48224	vRhyme_100__Guaymas_4561-384_scaffold_14_c1_201	Guaymas_4561-384_scaffold_14_c1_201	Deposit	Guaymas
48224	Guaymas_4561-380_scaffold_2_c1_126	Guaymas_4561-380_scaffold_2_c1_126	Deposit	Guaymas
48225	vRhyme_100__Guaymas_4561-384_scaffold_14_c1_202	Guaymas_4561-384_scaffold_14_c1_202	Deposit	Guaymas
48225	Guaymas_4561-380_scaffold_2_c1_125	Guaymas_4561-380_scaffold_2_c1_125	Deposit	Guaymas
48226	vRhyme_100__Guaymas_4561-384_scaffold_14_c1_203	Guaymas_4561-384_scaffold_14_c1_203	Deposit	Guaymas
48226	Guaymas_4561-380_scaffold_2_c1_124	Guaymas_4561-380_scaffold_2_c1_124	Deposit	Guaymas
48227	vRhyme_100__Guaymas_4561-384_scaffold_14_c1_27	Guaymas_4561-384_scaffold_14_c1_27	Deposit	Guaymas
48227	vRhyme_19__Brothers_UC_S147_NODE_192_length_20887_cov_3.484538_22	Brothers_UC_S147_NODE_192_length_20887_cov_3.484538_22	Deposit	Brothers
48227	Guaymas_4561-380_scaffold_2_c1_300	Guaymas_4561-380_scaffold_2_c1_300	Deposit	Guaymas
48227	Brothers_NWCA_S142_NODE_12_length_127454_cov_9.706260_25	Brothers_NWCA_S142_NODE_12_length_127454_cov_9.706260_25	Deposit	Brothers
48228	vRhyme_100__Guaymas_4561-384_scaffold_14_c1_29	Guaymas_4561-384_scaffold_14_c1_29	Deposit	Guaymas
48228	vRhyme_19__Brothers_UC_S147_NODE_192_length_20887_cov_3.484538_24	Brothers_UC_S147_NODE_192_length_20887_cov_3.484538_24	Deposit	Brothers
48228	Guaymas_4561-380_scaffold_2_c1_298	Guaymas_4561-380_scaffold_2_c1_298	Deposit	Guaymas
48228	Brothers_NWCA_S142_NODE_12_length_127454_cov_9.706260_27	Brothers_NWCA_S142_NODE_12_length_127454_cov_9.706260_27	Deposit	Brothers
48229	vRhyme_100__Guaymas_4561-384_scaffold_14_c1_35	Guaymas_4561-384_scaffold_14_c1_35	Deposit	Guaymas
48229	Guaymas_4561-380_scaffold_2_c1_292	Guaymas_4561-380_scaffold_2_c1_292	Deposit	Guaymas
48230	vRhyme_100__Guaymas_4561-384_scaffold_14_c1_36	Guaymas_4561-384_scaffold_14_c1_36	Deposit	Guaymas
48230	Guaymas_4561-380_scaffold_2_c1_291	Guaymas_4561-380_scaffold_2_c1_291	Deposit	Guaymas
48231	vRhyme_100__Guaymas_4561-384_scaffold_14_c1_38	Guaymas_4561-384_scaffold_14_c1_38	Deposit	Guaymas
48231	Guaymas_4561-380_scaffold_2_c1_289	Guaymas_4561-380_scaffold_2_c1_289	Deposit	Guaymas
48232	vRhyme_100__Guaymas_4561-384_scaffold_14_c1_39	Guaymas_4561-384_scaffold_14_c1_39	Deposit	Guaymas
48232	Guaymas_4561-380_scaffold_2_c1_288	Guaymas_4561-380_scaffold_2_c1_288	Deposit	Guaymas
48233	vRhyme_100__Guaymas_4561-384_scaffold_14_c1_4	Guaymas_4561-384_scaffold_14_c1_4	Deposit	Guaymas
48233	Guaymas_4561-380_scaffold_2_c1_323	Guaymas_4561-380_scaffold_2_c1_323	Deposit	Guaymas
48234	vRhyme_100__Guaymas_4561-384_scaffold_14_c1_41	Guaymas_4561-384_scaffold_14_c1_41	Deposit	Guaymas
48234	Guaymas_4561-380_scaffold_2_c1_286	Guaymas_4561-380_scaffold_2_c1_286	Deposit	Guaymas
48235	vRhyme_100__Guaymas_4561-384_scaffold_14_c1_42	Guaymas_4561-384_scaffold_14_c1_42	Deposit	Guaymas
48235	Guaymas_4561-380_scaffold_2_c1_285	Guaymas_4561-380_scaffold_2_c1_285	Deposit	Guaymas
48236	vRhyme_100__Guaymas_4561-384_scaffold_14_c1_43	Guaymas_4561-384_scaffold_14_c1_43	Deposit	Guaymas
48236	Guaymas_4561-380_scaffold_2_c1_284	Guaymas_4561-380_scaffold_2_c1_284	Deposit	Guaymas
48237	vRhyme_100__Guaymas_4561-384_scaffold_14_c1_44	Guaymas_4561-384_scaffold_14_c1_44	Deposit	Guaymas
48237	Guaymas_4561-380_scaffold_2_c1_283	Guaymas_4561-380_scaffold_2_c1_283	Deposit	Guaymas
48238	vRhyme_100__Guaymas_4561-384_scaffold_14_c1_45	Guaymas_4561-384_scaffold_14_c1_45	Deposit	Guaymas
48238	Guaymas_4561-380_scaffold_2_c1_282	Guaymas_4561-380_scaffold_2_c1_282	Deposit	Guaymas
48239	vRhyme_100__Guaymas_4561-384_scaffold_14_c1_46	Guaymas_4561-384_scaffold_14_c1_46	Deposit	Guaymas
48239	Guaymas_4561-380_scaffold_2_c1_281	Guaymas_4561-380_scaffold_2_c1_281	Deposit	Guaymas
48240	vRhyme_100__Guaymas_4561-384_scaffold_14_c1_47	Guaymas_4561-384_scaffold_14_c1_47	Deposit	Guaymas
48240	Guaymas_4561-380_scaffold_2_c1_280	Guaymas_4561-380_scaffold_2_c1_280	Deposit	Guaymas
48241	vRhyme_100__Guaymas_4561-384_scaffold_14_c1_5	Guaymas_4561-384_scaffold_14_c1_5	Deposit	Guaymas
48241	Guaymas_4561-380_scaffold_2_c1_322	Guaymas_4561-380_scaffold_2_c1_322	Deposit	Guaymas
48242	vRhyme_100__Guaymas_4561-384_scaffold_14_c1_50	Guaymas_4561-384_scaffold_14_c1_50	Deposit	Guaymas
48242	Guaymas_4561-380_scaffold_2_c1_277	Guaymas_4561-380_scaffold_2_c1_277	Deposit	Guaymas
48242	Brothers_NWCA_S142_NODE_12_length_127454_cov_9.706260_49	Brothers_NWCA_S142_NODE_12_length_127454_cov_9.706260_49	Deposit	Brothers
48242	vRhyme_19__Brothers_UC_S147_NODE_2984_length_5838_cov_3.659254_2	Brothers_UC_S147_NODE_2984_length_5838_cov_3.659254_2	Deposit	Brothers
48242	Guaymas_4561-384_scaffold_1592_c1_19	Guaymas_4561-384_scaffold_1592_c1_19	Deposit	Guaymas
48243	vRhyme_100__Guaymas_4561-384_scaffold_14_c1_51	Guaymas_4561-384_scaffold_14_c1_51	Deposit	Guaymas
48243	Guaymas_4561-380_scaffold_2_c1_276	Guaymas_4561-380_scaffold_2_c1_276	Deposit	Guaymas
48244	vRhyme_100__Guaymas_4561-384_scaffold_14_c1_58	Guaymas_4561-384_scaffold_14_c1_58	Deposit	Guaymas
48244	vRhyme_19__Brothers_UC_S147_NODE_2984_length_5838_cov_3.659254_9	Brothers_UC_S147_NODE_2984_length_5838_cov_3.659254_9	Deposit	Brothers
48244	Guaymas_4561-380_scaffold_2_c1_269	Guaymas_4561-380_scaffold_2_c1_269	Deposit	Guaymas
48244	Brothers_NWCA_S142_NODE_12_length_127454_cov_9.706260_57	Brothers_NWCA_S142_NODE_12_length_127454_cov_9.706260_57	Deposit	Brothers
48245	vRhyme_100__Guaymas_4561-384_scaffold_14_c1_6	Guaymas_4561-384_scaffold_14_c1_6	Deposit	Guaymas
48245	Guaymas_4561-380_scaffold_2_c1_321	Guaymas_4561-380_scaffold_2_c1_321	Deposit	Guaymas
48246	vRhyme_100__Guaymas_4561-384_scaffold_14_c1_67	Guaymas_4561-384_scaffold_14_c1_67	Deposit	Guaymas
48246	Guaymas_4561-380_scaffold_2_c1_260	Guaymas_4561-380_scaffold_2_c1_260	Deposit	Guaymas
48247	vRhyme_100__Guaymas_4561-384_scaffold_14_c1_68	Guaymas_4561-384_scaffold_14_c1_68	Deposit	Guaymas
48247	Guaymas_4561-380_scaffold_2_c1_259	Guaymas_4561-380_scaffold_2_c1_259	Deposit	Guaymas
48248	vRhyme_100__Guaymas_4561-384_scaffold_14_c1_69	Guaymas_4561-384_scaffold_14_c1_69	Deposit	Guaymas
48248	Guaymas_4561-380_scaffold_2_c1_258	Guaymas_4561-380_scaffold_2_c1_258	Deposit	Guaymas
48249	vRhyme_100__Guaymas_4561-384_scaffold_14_c1_7	Guaymas_4561-384_scaffold_14_c1_7	Deposit	Guaymas
48249	Guaymas_4561-380_scaffold_2_c1_320	Guaymas_4561-380_scaffold_2_c1_320	Deposit	Guaymas
48250	vRhyme_100__Guaymas_4561-384_scaffold_14_c1_70	Guaymas_4561-384_scaffold_14_c1_70	Deposit	Guaymas
48250	Guaymas_4561-380_scaffold_2_c1_257	Guaymas_4561-380_scaffold_2_c1_257	Deposit	Guaymas
48251	vRhyme_100__Guaymas_4561-384_scaffold_14_c1_71	Guaymas_4561-384_scaffold_14_c1_71	Deposit	Guaymas
48251	Guaymas_4561-380_scaffold_2_c1_256	Guaymas_4561-380_scaffold_2_c1_256	Deposit	Guaymas
48252	vRhyme_100__Guaymas_4561-384_scaffold_14_c1_72	Guaymas_4561-384_scaffold_14_c1_72	Deposit	Guaymas
48252	Guaymas_4561-380_scaffold_2_c1_255	Guaymas_4561-380_scaffold_2_c1_255	Deposit	Guaymas
48253	vRhyme_100__Guaymas_4561-384_scaffold_14_c1_73	Guaymas_4561-384_scaffold_14_c1_73	Deposit	Guaymas
48253	Guaymas_4561-380_scaffold_2_c1_254	Guaymas_4561-380_scaffold_2_c1_254	Deposit	Guaymas
48254	vRhyme_100__Guaymas_4561-384_scaffold_14_c1_74	Guaymas_4561-384_scaffold_14_c1_74	Deposit	Guaymas
48254	Guaymas_4561-380_scaffold_2_c1_253	Guaymas_4561-380_scaffold_2_c1_253	Deposit	Guaymas
48254	Brothers_NWCA_S142_NODE_12_length_127454_cov_9.706260_75	Brothers_NWCA_S142_NODE_12_length_127454_cov_9.706260_75	Deposit	Brothers
48254	Brothers_UC_S147_NODE_366_length_16094_cov_5.269368_3	Brothers_UC_S147_NODE_366_length_16094_cov_5.269368_3	Deposit	Brothers
48255	vRhyme_100__Guaymas_4561-384_scaffold_14_c1_75	Guaymas_4561-384_scaffold_14_c1_75	Deposit	Guaymas
48255	Guaymas_4561-380_scaffold_2_c1_252	Guaymas_4561-380_scaffold_2_c1_252	Deposit	Guaymas
48256	vRhyme_100__Guaymas_4561-384_scaffold_14_c1_77	Guaymas_4561-384_scaffold_14_c1_77	Deposit	Guaymas
48256	Guaymas_4561-380_scaffold_2_c1_250	Guaymas_4561-380_scaffold_2_c1_250	Deposit	Guaymas
48257	vRhyme_100__Guaymas_4561-384_scaffold_14_c1_78	Guaymas_4561-384_scaffold_14_c1_78	Deposit	Guaymas
48257	Guaymas_4561-380_scaffold_2_c1_249	Guaymas_4561-380_scaffold_2_c1_249	Deposit	Guaymas
48258	vRhyme_100__Guaymas_4561-384_scaffold_14_c1_79	Guaymas_4561-384_scaffold_14_c1_79	Deposit	Guaymas
48258	Guaymas_4561-380_scaffold_2_c1_248	Guaymas_4561-380_scaffold_2_c1_248	Deposit	Guaymas
48259	vRhyme_100__Guaymas_4561-384_scaffold_14_c1_80	Guaymas_4561-384_scaffold_14_c1_80	Deposit	Guaymas
48259	Guaymas_4561-380_scaffold_2_c1_247	Guaymas_4561-380_scaffold_2_c1_247	Deposit	Guaymas
48260	vRhyme_100__Guaymas_4561-384_scaffold_14_c1_9	Guaymas_4561-384_scaffold_14_c1_9	Deposit	Guaymas
48260	Guaymas_4561-380_scaffold_2_c1_318	Guaymas_4561-380_scaffold_2_c1_318	Deposit	Guaymas
48261	vRhyme_100__Guaymas_4561-384_scaffold_14_c1_90	Guaymas_4561-384_scaffold_14_c1_90	Deposit	Guaymas
48261	Guaymas_4561-380_scaffold_2_c1_237	Guaymas_4561-380_scaffold_2_c1_237	Deposit	Guaymas
48261	Brothers_NWCA_S142_NODE_12_length_127454_cov_9.706260_92	Brothers_NWCA_S142_NODE_12_length_127454_cov_9.706260_92	Deposit	Brothers
48262	vRhyme_100__Guaymas_4561-384_scaffold_14_c1_95	Guaymas_4561-384_scaffold_14_c1_95	Deposit	Guaymas
48262	Brothers_UC_S147_NODE_378_length_15823_cov_4.715533_5	Brothers_UC_S147_NODE_378_length_15823_cov_4.715533_5	Deposit	Brothers
48262	Brothers_NWCA_S142_NODE_12_length_127454_cov_9.706260_96	Brothers_NWCA_S142_NODE_12_length_127454_cov_9.706260_96	Deposit	Brothers
48262	Guaymas_4561-380_scaffold_2_c1_232	Guaymas_4561-380_scaffold_2_c1_232	Deposit	Guaymas
48263	vRhyme_100__Guaymas_4561-384_scaffold_14_c1_99	Guaymas_4561-384_scaffold_14_c1_99	Deposit	Guaymas
48263	Brothers_UC_S147_NODE_378_length_15823_cov_4.715533_11	Brothers_UC_S147_NODE_378_length_15823_cov_4.715533_11	Deposit	Brothers
48263	Brothers_NWCA_S142_NODE_12_length_127454_cov_9.706260_102	Brothers_NWCA_S142_NODE_12_length_127454_cov_9.706260_102	Deposit	Brothers
48263	Guaymas_4561-380_scaffold_2_c1_228	Guaymas_4561-380_scaffold_2_c1_228	Deposit	Guaymas
48264	vRhyme_100__Guaymas_4561-384_scaffold_38_c1_100	Guaymas_4561-384_scaffold_38_c1_100	Deposit	Guaymas
48264	Guaymas_4561-380_scaffold_2_c1_100	Guaymas_4561-380_scaffold_2_c1_100	Deposit	Guaymas
48265	vRhyme_100__Guaymas_4561-384_scaffold_38_c1_116	Guaymas_4561-384_scaffold_38_c1_116	Deposit	Guaymas
48265	Guaymas_4561-380_scaffold_2_c1_116	Guaymas_4561-380_scaffold_2_c1_116	Deposit	Guaymas
48266	vRhyme_100__Guaymas_4561-384_scaffold_38_c1_117	Guaymas_4561-384_scaffold_38_c1_117	Deposit	Guaymas
48266	Guaymas_4561-380_scaffold_2_c1_117	Guaymas_4561-380_scaffold_2_c1_117	Deposit	Guaymas
48267	vRhyme_100__Guaymas_4561-384_scaffold_38_c1_119	Guaymas_4561-384_scaffold_38_c1_119	Deposit	Guaymas
48267	Guaymas_4561-380_scaffold_2_c1_119	Guaymas_4561-380_scaffold_2_c1_119	Deposit	Guaymas
48268	vRhyme_100__Guaymas_4561-384_scaffold_38_c1_120	Guaymas_4561-384_scaffold_38_c1_120	Deposit	Guaymas
48268	Guaymas_4561-380_scaffold_2_c1_120	Guaymas_4561-380_scaffold_2_c1_120	Deposit	Guaymas
48269	vRhyme_100__Guaymas_4561-384_scaffold_38_c1_121	Guaymas_4561-384_scaffold_38_c1_121	Deposit	Guaymas
48269	Guaymas_4561-380_scaffold_2_c1_121	Guaymas_4561-380_scaffold_2_c1_121	Deposit	Guaymas
48270	vRhyme_100__Guaymas_4561-384_scaffold_38_c1_122	Guaymas_4561-384_scaffold_38_c1_122	Deposit	Guaymas
48270	Guaymas_4561-380_scaffold_2_c1_122	Guaymas_4561-380_scaffold_2_c1_122	Deposit	Guaymas
48271	vRhyme_100__Guaymas_4561-384_scaffold_38_c1_2	Guaymas_4561-384_scaffold_38_c1_2	Deposit	Guaymas
48271	Guaymas_4561-380_scaffold_2_c1_2	Guaymas_4561-380_scaffold_2_c1_2	Deposit	Guaymas
48272	vRhyme_100__Guaymas_4561-384_scaffold_38_c1_21	Guaymas_4561-384_scaffold_38_c1_21	Deposit	Guaymas
48272	Guaymas_4561-380_scaffold_2_c1_21	Guaymas_4561-380_scaffold_2_c1_21	Deposit	Guaymas
48273	vRhyme_100__Guaymas_4561-384_scaffold_38_c1_22	Guaymas_4561-384_scaffold_38_c1_22	Deposit	Guaymas
48273	Guaymas_4561-380_scaffold_2_c1_22	Guaymas_4561-380_scaffold_2_c1_22	Deposit	Guaymas
48274	vRhyme_100__Guaymas_4561-384_scaffold_38_c1_23	Guaymas_4561-384_scaffold_38_c1_23	Deposit	Guaymas
48274	Guaymas_4561-380_scaffold_2_c1_23	Guaymas_4561-380_scaffold_2_c1_23	Deposit	Guaymas
48275	vRhyme_100__Guaymas_4561-384_scaffold_38_c1_26	Guaymas_4561-384_scaffold_38_c1_26	Deposit	Guaymas
48275	Guaymas_4561-380_scaffold_2_c1_26	Guaymas_4561-380_scaffold_2_c1_26	Deposit	Guaymas
48276	vRhyme_100__Guaymas_4561-384_scaffold_38_c1_28	Guaymas_4561-384_scaffold_38_c1_28	Deposit	Guaymas
48276	Guaymas_4561-380_scaffold_2_c1_28	Guaymas_4561-380_scaffold_2_c1_28	Deposit	Guaymas
48277	vRhyme_100__Guaymas_4561-384_scaffold_38_c1_29	Guaymas_4561-384_scaffold_38_c1_29	Deposit	Guaymas
48277	Guaymas_4561-380_scaffold_2_c1_29	Guaymas_4561-380_scaffold_2_c1_29	Deposit	Guaymas
48278	vRhyme_100__Guaymas_4561-384_scaffold_38_c1_3	Guaymas_4561-384_scaffold_38_c1_3	Deposit	Guaymas
48278	Guaymas_4561-380_scaffold_2_c1_3	Guaymas_4561-380_scaffold_2_c1_3	Deposit	Guaymas
48278	Guaymas_4561-384_scaffold_109_c2_36	Guaymas_4561-384_scaffold_109_c2_36	Deposit	Guaymas
48278	Guaymas_4571-419_scaffold_42_c1_49	Guaymas_4571-419_scaffold_42_c1_49	Deposit	Guaymas
48278	vRhyme_11__Guaymas_4561-380_scaffold_5659_c1_5	Guaymas_4561-380_scaffold_5659_c1_5	Deposit	Guaymas
48278	vRhyme_12__Guaymas_4561-384_scaffold_3_c1_191	Guaymas_4561-384_scaffold_3_c1_191	Deposit	Guaymas
48278	Guaymas_4561-384_scaffold_1931_c1_24	Guaymas_4561-384_scaffold_1931_c1_24	Deposit	Guaymas
48279	vRhyme_100__Guaymas_4561-384_scaffold_38_c1_30	Guaymas_4561-384_scaffold_38_c1_30	Deposit	Guaymas
48279	Guaymas_4561-380_scaffold_2_c1_30	Guaymas_4561-380_scaffold_2_c1_30	Deposit	Guaymas
48280	vRhyme_100__Guaymas_4561-384_scaffold_38_c1_32	Guaymas_4561-384_scaffold_38_c1_32	Deposit	Guaymas
48280	Guaymas_4561-380_scaffold_2_c1_32	Guaymas_4561-380_scaffold_2_c1_32	Deposit	Guaymas
48281	vRhyme_100__Guaymas_4561-384_scaffold_38_c1_33	Guaymas_4561-384_scaffold_38_c1_33	Deposit	Guaymas
48281	Guaymas_4561-380_scaffold_2_c1_33	Guaymas_4561-380_scaffold_2_c1_33	Deposit	Guaymas
48282	vRhyme_100__Guaymas_4561-384_scaffold_38_c1_34	Guaymas_4561-384_scaffold_38_c1_34	Deposit	Guaymas
48282	Guaymas_4561-380_scaffold_2_c1_34	Guaymas_4561-380_scaffold_2_c1_34	Deposit	Guaymas
48283	vRhyme_100__Guaymas_4561-384_scaffold_38_c1_35	Guaymas_4561-384_scaffold_38_c1_35	Deposit	Guaymas
48283	Guaymas_4561-380_scaffold_2_c1_35	Guaymas_4561-380_scaffold_2_c1_35	Deposit	Guaymas
48284	vRhyme_100__Guaymas_4561-384_scaffold_38_c1_36	Guaymas_4561-384_scaffold_38_c1_36	Deposit	Guaymas
48284	Guaymas_4561-380_scaffold_2_c1_36	Guaymas_4561-380_scaffold_2_c1_36	Deposit	Guaymas
48285	vRhyme_100__Guaymas_4561-384_scaffold_38_c1_38	Guaymas_4561-384_scaffold_38_c1_38	Deposit	Guaymas
48285	Guaymas_4561-380_scaffold_2_c1_38	Guaymas_4561-380_scaffold_2_c1_38	Deposit	Guaymas
48285	Brothers_NWCA_S142_NODE_20_length_105059_cov_8.741985_28	Brothers_NWCA_S142_NODE_20_length_105059_cov_8.741985_28	Deposit	Brothers
48286	vRhyme_100__Guaymas_4561-384_scaffold_38_c1_52	Guaymas_4561-384_scaffold_38_c1_52	Deposit	Guaymas
48286	Guaymas_4561-380_scaffold_2_c1_52	Guaymas_4561-380_scaffold_2_c1_52	Deposit	Guaymas
48287	vRhyme_100__Guaymas_4561-384_scaffold_38_c1_53	Guaymas_4561-384_scaffold_38_c1_53	Deposit	Guaymas
48287	Guaymas_4561-380_scaffold_2_c1_53	Guaymas_4561-380_scaffold_2_c1_53	Deposit	Guaymas
48288	vRhyme_100__Guaymas_4561-384_scaffold_38_c1_54	Guaymas_4561-384_scaffold_38_c1_54	Deposit	Guaymas
48288	Guaymas_4561-380_scaffold_2_c1_54	Guaymas_4561-380_scaffold_2_c1_54	Deposit	Guaymas
48289	vRhyme_100__Guaymas_4561-384_scaffold_38_c1_55	Guaymas_4561-384_scaffold_38_c1_55	Deposit	Guaymas
48289	Guaymas_4561-380_scaffold_2_c1_55	Guaymas_4561-380_scaffold_2_c1_55	Deposit	Guaymas
48290	vRhyme_100__Guaymas_4561-384_scaffold_38_c1_56	Guaymas_4561-384_scaffold_38_c1_56	Deposit	Guaymas
48290	Guaymas_4561-380_scaffold_2_c1_56	Guaymas_4561-380_scaffold_2_c1_56	Deposit	Guaymas
48291	vRhyme_100__Guaymas_4561-384_scaffold_38_c1_57	Guaymas_4561-384_scaffold_38_c1_57	Deposit	Guaymas
48291	Guaymas_4561-380_scaffold_2_c1_57	Guaymas_4561-380_scaffold_2_c1_57	Deposit	Guaymas
48292	vRhyme_100__Guaymas_4561-384_scaffold_38_c1_58	Guaymas_4561-384_scaffold_38_c1_58	Deposit	Guaymas
48292	Guaymas_4561-380_scaffold_2_c1_58	Guaymas_4561-380_scaffold_2_c1_58	Deposit	Guaymas
48293	vRhyme_100__Guaymas_4561-384_scaffold_38_c1_60	Guaymas_4561-384_scaffold_38_c1_60	Deposit	Guaymas
48293	Guaymas_4561-380_scaffold_2_c1_60	Guaymas_4561-380_scaffold_2_c1_60	Deposit	Guaymas
48294	vRhyme_100__Guaymas_4561-384_scaffold_38_c1_61	Guaymas_4561-384_scaffold_38_c1_61	Deposit	Guaymas
48294	Guaymas_4561-380_scaffold_2_c1_61	Guaymas_4561-380_scaffold_2_c1_61	Deposit	Guaymas
48295	vRhyme_100__Guaymas_4561-384_scaffold_38_c1_62	Guaymas_4561-384_scaffold_38_c1_62	Deposit	Guaymas
48295	Guaymas_4561-380_scaffold_2_c1_62	Guaymas_4561-380_scaffold_2_c1_62	Deposit	Guaymas
48296	vRhyme_100__Guaymas_4561-384_scaffold_38_c1_63	Guaymas_4561-384_scaffold_38_c1_63	Deposit	Guaymas
48296	Guaymas_4561-380_scaffold_2_c1_63	Guaymas_4561-380_scaffold_2_c1_63	Deposit	Guaymas
48297	vRhyme_100__Guaymas_4561-384_scaffold_38_c1_64	Guaymas_4561-384_scaffold_38_c1_64	Deposit	Guaymas
48297	Guaymas_4561-380_scaffold_2_c1_64	Guaymas_4561-380_scaffold_2_c1_64	Deposit	Guaymas
48298	vRhyme_100__Guaymas_4561-384_scaffold_38_c1_65	Guaymas_4561-384_scaffold_38_c1_65	Deposit	Guaymas
48298	Guaymas_4561-380_scaffold_2_c1_65	Guaymas_4561-380_scaffold_2_c1_65	Deposit	Guaymas
48298	Brothers_NWCA_S142_NODE_20_length_105059_cov_8.741985_56	Brothers_NWCA_S142_NODE_20_length_105059_cov_8.741985_56	Deposit	Brothers
48298	vRhyme_19__Brothers_UC_S147_NODE_202_length_20505_cov_3.670871_10	Brothers_UC_S147_NODE_202_length_20505_cov_3.670871_10	Deposit	Brothers
48299	vRhyme_100__Guaymas_4561-384_scaffold_38_c1_66	Guaymas_4561-384_scaffold_38_c1_66	Deposit	Guaymas
48299	Guaymas_4561-380_scaffold_2_c1_66	Guaymas_4561-380_scaffold_2_c1_66	Deposit	Guaymas
48300	vRhyme_100__Guaymas_4561-384_scaffold_38_c1_67	Guaymas_4561-384_scaffold_38_c1_67	Deposit	Guaymas
48300	Guaymas_4561-380_scaffold_2_c1_67	Guaymas_4561-380_scaffold_2_c1_67	Deposit	Guaymas
48301	vRhyme_100__Guaymas_4561-384_scaffold_38_c1_68	Guaymas_4561-384_scaffold_38_c1_68	Deposit	Guaymas
48301	Guaymas_4561-380_scaffold_2_c1_68	Guaymas_4561-380_scaffold_2_c1_68	Deposit	Guaymas
48302	vRhyme_100__Guaymas_4561-384_scaffold_38_c1_69	Guaymas_4561-384_scaffold_38_c1_69	Deposit	Guaymas
48302	Guaymas_4561-380_scaffold_2_c1_69	Guaymas_4561-380_scaffold_2_c1_69	Deposit	Guaymas
48303	vRhyme_100__Guaymas_4561-384_scaffold_38_c1_76	Guaymas_4561-384_scaffold_38_c1_76	Deposit	Guaymas
48303	Brothers_NWCA_S142_NODE_20_length_105059_cov_8.741985_73	Brothers_NWCA_S142_NODE_20_length_105059_cov_8.741985_73	Deposit	Brothers
48303	Guaymas_4561-380_scaffold_2_c1_76	Guaymas_4561-380_scaffold_2_c1_76	Deposit	Guaymas
48303	Brothers_NWCA_S142_NODE_18_length_107709_cov_9.030340_81	Brothers_NWCA_S142_NODE_18_length_107709_cov_9.030340_81	Deposit	Brothers
48304	vRhyme_100__Guaymas_4561-384_scaffold_38_c1_85	Guaymas_4561-384_scaffold_38_c1_85	Deposit	Guaymas
48304	Guaymas_4561-380_scaffold_2_c1_85	Guaymas_4561-380_scaffold_2_c1_85	Deposit	Guaymas
48305	vRhyme_100__Guaymas_4561-384_scaffold_38_c1_87	Guaymas_4561-384_scaffold_38_c1_87	Deposit	Guaymas
48305	Guaymas_4561-380_scaffold_2_c1_87	Guaymas_4561-380_scaffold_2_c1_87	Deposit	Guaymas
48306	vRhyme_100__Guaymas_4561-384_scaffold_38_c1_88	Guaymas_4561-384_scaffold_38_c1_88	Deposit	Guaymas
48306	Guaymas_4561-380_scaffold_2_c1_88	Guaymas_4561-380_scaffold_2_c1_88	Deposit	Guaymas
48307	vRhyme_100__Guaymas_4561-384_scaffold_38_c1_89	Guaymas_4561-384_scaffold_38_c1_89	Deposit	Guaymas
48307	Guaymas_4561-380_scaffold_2_c1_89	Guaymas_4561-380_scaffold_2_c1_89	Deposit	Guaymas
48308	vRhyme_100__Guaymas_4561-384_scaffold_38_c1_90	Guaymas_4561-384_scaffold_38_c1_90	Deposit	Guaymas
48308	Guaymas_4561-380_scaffold_2_c1_90	Guaymas_4561-380_scaffold_2_c1_90	Deposit	Guaymas
48309	vRhyme_100__Guaymas_4561-384_scaffold_38_c1_92	Guaymas_4561-384_scaffold_38_c1_92	Deposit	Guaymas
48309	Guaymas_4561-380_scaffold_2_c1_92	Guaymas_4561-380_scaffold_2_c1_92	Deposit	Guaymas
48310	vRhyme_100__Guaymas_4561-384_scaffold_38_c1_93	Guaymas_4561-384_scaffold_38_c1_93	Deposit	Guaymas
48310	Guaymas_4561-380_scaffold_2_c1_93	Guaymas_4561-380_scaffold_2_c1_93	Deposit	Guaymas
48311	vRhyme_100__Guaymas_4561-384_scaffold_38_c1_94	Guaymas_4561-384_scaffold_38_c1_94	Deposit	Guaymas
48311	Guaymas_4561-380_scaffold_2_c1_94	Guaymas_4561-380_scaffold_2_c1_94	Deposit	Guaymas
48312	vRhyme_100__Guaymas_4561-384_scaffold_38_c1_95	Guaymas_4561-384_scaffold_38_c1_95	Deposit	Guaymas
48312	Guaymas_4561-380_scaffold_2_c1_95	Guaymas_4561-380_scaffold_2_c1_95	Deposit	Guaymas
48313	vRhyme_100__Guaymas_4561-384_scaffold_38_c1_96	Guaymas_4561-384_scaffold_38_c1_96	Deposit	Guaymas
48313	Guaymas_4561-380_scaffold_2_c1_96	Guaymas_4561-380_scaffold_2_c1_96	Deposit	Guaymas
48314	vRhyme_100__Guaymas_4561-384_scaffold_38_c1_97	Guaymas_4561-384_scaffold_38_c1_97	Deposit	Guaymas
48314	Guaymas_4561-380_scaffold_2_c1_97	Guaymas_4561-380_scaffold_2_c1_97	Deposit	Guaymas
48315	vRhyme_100__Guaymas_4561-384_scaffold_38_c1_98	Guaymas_4561-384_scaffold_38_c1_98	Deposit	Guaymas
48315	Guaymas_4561-380_scaffold_2_c1_98	Guaymas_4561-380_scaffold_2_c1_98	Deposit	Guaymas
48316	vRhyme_100__Guaymas_4561-384_scaffold_38_c1_99	Guaymas_4561-384_scaffold_38_c1_99	Deposit	Guaymas
48316	Guaymas_4561-380_scaffold_2_c1_99	Guaymas_4561-380_scaffold_2_c1_99	Deposit	Guaymas
48317	vRhyme_100__Lau_Basin_Abe_k95_1008262_flag_0_multi_8.9900_len_8094_2	Lau_Basin_Abe_k95_1008262_flag_0_multi_8.9900_len_8094_2	Plume	Lau_Basin
48317	vRhyme_114__Lau_Basin_Kilo_Moana_k95_705286_flag_1_multi_7.0000_len_8090_7	Lau_Basin_Kilo_Moana_k95_705286_flag_1_multi_7.0000_len_8090_7	Plume	Lau_Basin
48317	Lau_Basin_Tahi_Moana_k95_75228_flag_0_multi_12.0000_len_7379_1	Lau_Basin_Tahi_Moana_k95_75228_flag_0_multi_12.0000_len_7379_1	Plume	Lau_Basin
48318	vRhyme_100__Lau_Basin_Abe_k95_1008262_flag_0_multi_8.9900_len_8094_3	Lau_Basin_Abe_k95_1008262_flag_0_multi_8.9900_len_8094_3	Plume	Lau_Basin
48318	Guaymas_Basin_k95_1106246_flag_0_multi_5.9245_len_6362_2	Guaymas_Basin_k95_1106246_flag_0_multi_5.9245_len_6362_2	Plume	Guaymas
48318	vRhyme_114__Lau_Basin_Kilo_Moana_k95_705286_flag_1_multi_7.0000_len_8090_6	Lau_Basin_Kilo_Moana_k95_705286_flag_1_multi_7.0000_len_8090_6	Plume	Lau_Basin
48318	Lau_Basin_Tahi_Moana_k95_75228_flag_0_multi_12.0000_len_7379_2	Lau_Basin_Tahi_Moana_k95_75228_flag_0_multi_12.0000_len_7379_2	Plume	Lau_Basin
48319	vRhyme_100__Lau_Basin_Abe_k95_1008262_flag_0_multi_8.9900_len_8094_4	Lau_Basin_Abe_k95_1008262_flag_0_multi_8.9900_len_8094_4	Plume	Lau_Basin
48319	vRhyme_114__Lau_Basin_Kilo_Moana_k95_705286_flag_1_multi_7.0000_len_8090_5	Lau_Basin_Kilo_Moana_k95_705286_flag_1_multi_7.0000_len_8090_5	Plume	Lau_Basin
48319	Lau_Basin_Tahi_Moana_k95_75228_flag_0_multi_12.0000_len_7379_3	Lau_Basin_Tahi_Moana_k95_75228_flag_0_multi_12.0000_len_7379_3	Plume	Lau_Basin
48320	vRhyme_100__Lau_Basin_Abe_k95_1008262_flag_0_multi_8.9900_len_8094_5	Lau_Basin_Abe_k95_1008262_flag_0_multi_8.9900_len_8094_5	Plume	Lau_Basin
48320	vRhyme_114__Lau_Basin_Kilo_Moana_k95_705286_flag_1_multi_7.0000_len_8090_4	Lau_Basin_Kilo_Moana_k95_705286_flag_1_multi_7.0000_len_8090_4	Plume	Lau_Basin
48320	Lau_Basin_Tahi_Moana_k95_75228_flag_0_multi_12.0000_len_7379_4	Lau_Basin_Tahi_Moana_k95_75228_flag_0_multi_12.0000_len_7379_4	Plume	Lau_Basin
48321	vRhyme_100__Lau_Basin_Abe_k95_1008262_flag_0_multi_8.9900_len_8094_7	Lau_Basin_Abe_k95_1008262_flag_0_multi_8.9900_len_8094_7	Plume	Lau_Basin
48321	Lau_Basin_Tahi_Moana_k95_75228_flag_0_multi_12.0000_len_7379_6	Lau_Basin_Tahi_Moana_k95_75228_flag_0_multi_12.0000_len_7379_6	Plume	Lau_Basin
48322	vRhyme_100__Lau_Basin_Abe_k95_724022_flag_1_multi_5.8137_len_3574_2	Lau_Basin_Abe_k95_724022_flag_1_multi_5.8137_len_3574_2	Plume	Lau_Basin
48322	vRhyme_67__Lau_Basin_Kilo_Moana_k95_699008_flag_0_multi_6.1738_len_7190_2	Lau_Basin_Kilo_Moana_k95_699008_flag_0_multi_6.1738_len_7190_2	Plume	Lau_Basin
48323	vRhyme_100__Lau_Basin_Abe_k95_724022_flag_1_multi_5.8137_len_3574_3	Lau_Basin_Abe_k95_724022_flag_1_multi_5.8137_len_3574_3	Plume	Lau_Basin
48323	vRhyme_67__Lau_Basin_Kilo_Moana_k95_699008_flag_0_multi_6.1738_len_7190_3	Lau_Basin_Kilo_Moana_k95_699008_flag_0_multi_6.1738_len_7190_3	Plume	Lau_Basin
48324	vRhyme_100__Lau_Basin_Abe_k95_724022_flag_1_multi_5.8137_len_3574_4	Lau_Basin_Abe_k95_724022_flag_1_multi_5.8137_len_3574_4	Plume	Lau_Basin
48324	vRhyme_67__Lau_Basin_Kilo_Moana_k95_699008_flag_0_multi_6.1738_len_7190_4	Lau_Basin_Kilo_Moana_k95_699008_flag_0_multi_6.1738_len_7190_4	Plume	Lau_Basin
48325	vRhyme_100__Lau_Basin_Kilo_Moana_k95_298478_flag_0_multi_62.9286_len_4210_3	Lau_Basin_Kilo_Moana_k95_298478_flag_0_multi_62.9286_len_4210_3	Plume	Lau_Basin
48325	vRhyme_83__Lau_Basin_Abe_k95_1010692_flag_0_multi_43.1107_len_5371_2	Lau_Basin_Abe_k95_1010692_flag_0_multi_43.1107_len_5371_2	Plume	Lau_Basin
48326	vRhyme_100__MAR_Rainbow_354-166_scaffold_20400_c1_4	MAR_Rainbow_354-166_scaffold_20400_c1_4	Deposit	MAR
48326	ELSC_Bowl_M2_NODE_16800_length_7288_cov_3.198855_3	ELSC_Bowl_M2_NODE_16800_length_7288_cov_3.198855_3	Deposit	Lau_Basin
48327	vRhyme_100__MAR_Rainbow_354-166_scaffold_20400_c1_5	MAR_Rainbow_354-166_scaffold_20400_c1_5	Deposit	MAR
48327	ELSC_Bowl_M2_NODE_16800_length_7288_cov_3.198855_4	ELSC_Bowl_M2_NODE_16800_length_7288_cov_3.198855_4	Deposit	Lau_Basin
48328	vRhyme_100__MAR_Rainbow_354-166_scaffold_20400_c1_6	MAR_Rainbow_354-166_scaffold_20400_c1_6	Deposit	MAR
48328	ELSC_Bowl_M2_NODE_16800_length_7288_cov_3.198855_5	ELSC_Bowl_M2_NODE_16800_length_7288_cov_3.198855_5	Deposit	Lau_Basin
48329	vRhyme_100__MAR_Rainbow_354-166_scaffold_21692_c1_3	MAR_Rainbow_354-166_scaffold_21692_c1_3	Deposit	MAR
48329	Brothers_NWCB_S146_NODE_79642_length_2405_cov_2.309482_2	Brothers_NWCB_S146_NODE_79642_length_2405_cov_2.309482_2	Deposit	Brothers
48329	Brothers_NWCB_S012_NODE_69627_length_1956_cov_11.490432_3	Brothers_NWCB_S012_NODE_69627_length_1956_cov_11.490432_3	Deposit	Brothers
48330	vRhyme_101__Brothers_Diffuse_S015_NODE_9379_length_3982_cov_6.380804_5	Brothers_Diffuse_S015_NODE_9379_length_3982_cov_6.380804_5	Deposit	Brothers
48330	vRhyme_343__Brothers_Diffuse_S015_NODE_12194_length_3594_cov_13.107586_1	Brothers_Diffuse_S015_NODE_12194_length_3594_cov_13.107586_1	Deposit	Brothers
48331	vRhyme_101__Brothers_LC_S014_NODE_407_length_20421_cov_3.548881_20	Brothers_LC_S014_NODE_407_length_20421_cov_3.548881_20	Deposit	Brothers
48331	ELSC_Abe_A1_NODE_60_length_56336_cov_2.681225_19	ELSC_Abe_A1_NODE_60_length_56336_cov_2.681225_19	Deposit	Lau_Basin
48332	vRhyme_101__Brothers_LC_S016_NODE_7302_length_6532_cov_1.203123_3	Brothers_LC_S016_NODE_7302_length_6532_cov_1.203123_3	Deposit	Brothers
48332	vRhyme_22__ELSC_Mariner_131-447_scaffold_778_c1_39	ELSC_Mariner_131-447_scaffold_778_c1_39	Deposit	Lau_Basin
48332	Brothers_NWCA_S144_NODE_82780_length_1948_cov_1.460187_2	Brothers_NWCA_S144_NODE_82780_length_1948_cov_1.460187_2	Deposit	Brothers
48332	vRhyme_132__ELSC_Bowl_M2_NODE_4654_length_14985_cov_4.896285_4	ELSC_Bowl_M2_NODE_4654_length_14985_cov_4.896285_4	Deposit	Lau_Basin
48333	vRhyme_101__Brothers_LC_S016_NODE_7302_length_6532_cov_1.203123_6	Brothers_LC_S016_NODE_7302_length_6532_cov_1.203123_6	Deposit	Brothers
48333	Brothers_NWCA_S144_NODE_82780_length_1948_cov_1.460187_5	Brothers_NWCA_S144_NODE_82780_length_1948_cov_1.460187_5	Deposit	Brothers
48333	vRhyme_132__ELSC_Bowl_M2_NODE_4654_length_14985_cov_4.896285_7	ELSC_Bowl_M2_NODE_4654_length_14985_cov_4.896285_7	Deposit	Lau_Basin
48333	vRhyme_22__ELSC_Mariner_131-447_scaffold_778_c1_36	ELSC_Mariner_131-447_scaffold_778_c1_36	Deposit	Lau_Basin
48334	vRhyme_101__Brothers_LC_S016_NODE_7302_length_6532_cov_1.203123_8	Brothers_LC_S016_NODE_7302_length_6532_cov_1.203123_8	Deposit	Brothers
48334	vRhyme_22__ELSC_Mariner_131-447_scaffold_778_c1_34	ELSC_Mariner_131-447_scaffold_778_c1_34	Deposit	Lau_Basin
48335	vRhyme_101__Brothers_LC_S016_NODE_7302_length_6532_cov_1.203123_9	Brothers_LC_S016_NODE_7302_length_6532_cov_1.203123_9	Deposit	Brothers
48335	vRhyme_22__ELSC_Mariner_131-447_scaffold_778_c1_33	ELSC_Mariner_131-447_scaffold_778_c1_33	Deposit	Lau_Basin
48336	vRhyme_101__Brothers_NWCA_S143_NODE_10264_length_6674_cov_1.998167_3	Brothers_NWCA_S143_NODE_10264_length_6674_cov_1.998167_3	Deposit	Brothers
48336	Brothers_NWCA_S143_NODE_7205_length_8050_cov_3.059952_12	Brothers_NWCA_S143_NODE_7205_length_8050_cov_3.059952_12	Deposit	Brothers
48336	Brothers_NWCA_S144_NODE_82752_length_1949_cov_0.657519_2	Brothers_NWCA_S144_NODE_82752_length_1949_cov_0.657519_2	Deposit	Brothers
48337	vRhyme_101__Brothers_NWCA_S143_NODE_10264_length_6674_cov_1.998167_5	Brothers_NWCA_S143_NODE_10264_length_6674_cov_1.998167_5	Deposit	Brothers
48337	Brothers_NWCA_S143_NODE_7205_length_8050_cov_3.059952_7	Brothers_NWCA_S143_NODE_7205_length_8050_cov_3.059952_7	Deposit	Brothers
48338	vRhyme_101__Brothers_NWCA_S143_NODE_10264_length_6674_cov_1.998167_6	Brothers_NWCA_S143_NODE_10264_length_6674_cov_1.998167_6	Deposit	Brothers
48338	Brothers_NWCA_S143_NODE_7205_length_8050_cov_3.059952_6	Brothers_NWCA_S143_NODE_7205_length_8050_cov_3.059952_6	Deposit	Brothers
48339	vRhyme_101__Brothers_NWCA_S143_NODE_10264_length_6674_cov_1.998167_7	Brothers_NWCA_S143_NODE_10264_length_6674_cov_1.998167_7	Deposit	Brothers
48339	Brothers_NWCA_S143_NODE_7205_length_8050_cov_3.059952_5	Brothers_NWCA_S143_NODE_7205_length_8050_cov_3.059952_5	Deposit	Brothers
48340	vRhyme_101__Brothers_NWCA_S144_NODE_69804_length_2161_cov_0.994592_4	Brothers_NWCA_S144_NODE_69804_length_2161_cov_0.994592_4	Deposit	Brothers
48340	MAR_Rainbow_355-202_scaffold_8155_c1_4	MAR_Rainbow_355-202_scaffold_8155_c1_4	Deposit	MAR
48340	vRhyme_127__ELSC_Mariner_M17_NODE_2198_length_19669_cov_13.434807_24	ELSC_Mariner_M17_NODE_2198_length_19669_cov_13.434807_24	Deposit	Lau_Basin
48341	vRhyme_101__Brothers_NWCB_S140_NODE_426_length_21046_cov_2.278694_10	Brothers_NWCB_S140_NODE_426_length_21046_cov_2.278694_10	Deposit	Brothers
48341	Brothers_NWCB_S141_NODE_64045_length_2181_cov_0.850536_2	Brothers_NWCB_S141_NODE_64045_length_2181_cov_0.850536_2	Deposit	Brothers
48341	vRhyme_271__ELSC_Mariner_M17_NODE_40164_length_3559_cov_1.041084_4	ELSC_Mariner_M17_NODE_40164_length_3559_cov_1.041084_4	Deposit	Lau_Basin
48341	vRhyme_75__Brothers_NWCB_S012_NODE_10462_length_6116_cov_1.580731_4	Brothers_NWCB_S012_NODE_10462_length_6116_cov_1.580731_4	Deposit	Brothers
48342	vRhyme_101__Brothers_NWCB_S140_NODE_426_length_21046_cov_2.278694_25	Brothers_NWCB_S140_NODE_426_length_21046_cov_2.278694_25	Deposit	Brothers
48342	vRhyme_165__Brothers_NWCB_S141_NODE_10741_length_7437_cov_1.425034_2	Brothers_NWCB_S141_NODE_10741_length_7437_cov_1.425034_2	Deposit	Brothers
48343	vRhyme_101__Brothers_NWCB_S140_NODE_426_length_21046_cov_2.278694_26	Brothers_NWCB_S140_NODE_426_length_21046_cov_2.278694_26	Deposit	Brothers
48343	vRhyme_165__Brothers_NWCB_S141_NODE_10741_length_7437_cov_1.425034_3	Brothers_NWCB_S141_NODE_10741_length_7437_cov_1.425034_3	Deposit	Brothers
48344	vRhyme_101__Brothers_NWCB_S140_NODE_426_length_21046_cov_2.278694_8	Brothers_NWCB_S140_NODE_426_length_21046_cov_2.278694_8	Deposit	Brothers
48344	vRhyme_75__Brothers_NWCB_S012_NODE_10462_length_6116_cov_1.580731_2	Brothers_NWCB_S012_NODE_10462_length_6116_cov_1.580731_2	Deposit	Brothers
48345	vRhyme_101__Brothers_NWCB_S140_NODE_426_length_21046_cov_2.278694_9	Brothers_NWCB_S140_NODE_426_length_21046_cov_2.278694_9	Deposit	Brothers
48345	Brothers_NWCB_S141_NODE_64045_length_2181_cov_0.850536_3	Brothers_NWCB_S141_NODE_64045_length_2181_cov_0.850536_3	Deposit	Brothers
48345	vRhyme_75__Brothers_NWCB_S012_NODE_10462_length_6116_cov_1.580731_3	Brothers_NWCB_S012_NODE_10462_length_6116_cov_1.580731_3	Deposit	Brothers
48346	vRhyme_101__Brothers_NWCB_S140_NODE_474_length_20138_cov_2.522313_11	Brothers_NWCB_S140_NODE_474_length_20138_cov_2.522313_11	Deposit	Brothers
48346	vRhyme_75__Brothers_NWCB_S012_NODE_21654_length_3994_cov_2.232221_3	Brothers_NWCB_S012_NODE_21654_length_3994_cov_2.232221_3	Deposit	Brothers
48347	vRhyme_101__Brothers_NWCB_S140_NODE_474_length_20138_cov_2.522313_12	Brothers_NWCB_S140_NODE_474_length_20138_cov_2.522313_12	Deposit	Brothers
48347	vRhyme_75__Brothers_NWCB_S012_NODE_21654_length_3994_cov_2.232221_2	Brothers_NWCB_S012_NODE_21654_length_3994_cov_2.232221_2	Deposit	Brothers
48348	vRhyme_101__Brothers_NWCB_S140_NODE_474_length_20138_cov_2.522313_13	Brothers_NWCB_S140_NODE_474_length_20138_cov_2.522313_13	Deposit	Brothers
48348	vRhyme_165__Brothers_NWCB_S141_NODE_40092_length_3065_cov_1.393125_2	Brothers_NWCB_S141_NODE_40092_length_3065_cov_1.393125_2	Deposit	Brothers
48349	vRhyme_101__Brothers_NWCB_S140_NODE_474_length_20138_cov_2.522313_14	Brothers_NWCB_S140_NODE_474_length_20138_cov_2.522313_14	Deposit	Brothers
48349	vRhyme_165__Brothers_NWCB_S141_NODE_40092_length_3065_cov_1.393125_3	Brothers_NWCB_S141_NODE_40092_length_3065_cov_1.393125_3	Deposit	Brothers
48350	vRhyme_101__Brothers_NWCB_S140_NODE_474_length_20138_cov_2.522313_8	Brothers_NWCB_S140_NODE_474_length_20138_cov_2.522313_8	Deposit	Brothers
48350	vRhyme_75__Brothers_NWCB_S012_NODE_21654_length_3994_cov_2.232221_6	Brothers_NWCB_S012_NODE_21654_length_3994_cov_2.232221_6	Deposit	Brothers
48351	vRhyme_101__Brothers_NWCB_S140_NODE_474_length_20138_cov_2.522313_9	Brothers_NWCB_S140_NODE_474_length_20138_cov_2.522313_9	Deposit	Brothers
48351	vRhyme_75__Brothers_NWCB_S012_NODE_21654_length_3994_cov_2.232221_5	Brothers_NWCB_S012_NODE_21654_length_3994_cov_2.232221_5	Deposit	Brothers
48352	vRhyme_101__Brothers_NWCB_S141_NODE_11041_length_7316_cov_1.468354_3	Brothers_NWCB_S141_NODE_11041_length_7316_cov_1.468354_3	Deposit	Brothers
48352	vRhyme_102__Brothers_NWCB_S140_NODE_1830_length_12304_cov_2.067586_3	Brothers_NWCB_S140_NODE_1830_length_12304_cov_2.067586_3	Deposit	Brothers
48353	vRhyme_101__Brothers_NWCB_S141_NODE_11041_length_7316_cov_1.468354_6	Brothers_NWCB_S141_NODE_11041_length_7316_cov_1.468354_6	Deposit	Brothers
48353	vRhyme_102__Brothers_NWCB_S140_NODE_1830_length_12304_cov_2.067586_6	Brothers_NWCB_S140_NODE_1830_length_12304_cov_2.067586_6	Deposit	Brothers
48354	vRhyme_101__Brothers_NWCB_S141_NODE_11041_length_7316_cov_1.468354_7	Brothers_NWCB_S141_NODE_11041_length_7316_cov_1.468354_7	Deposit	Brothers
48354	vRhyme_102__Brothers_NWCB_S140_NODE_1830_length_12304_cov_2.067586_7	Brothers_NWCB_S140_NODE_1830_length_12304_cov_2.067586_7	Deposit	Brothers
48355	vRhyme_101__Brothers_NWCB_S141_NODE_14108_length_6261_cov_1.423052_1	Brothers_NWCB_S141_NODE_14108_length_6261_cov_1.423052_1	Deposit	Brothers
48355	vRhyme_102__Brothers_NWCB_S140_NODE_8805_length_6675_cov_2.213958_1	Brothers_NWCB_S140_NODE_8805_length_6675_cov_2.213958_1	Deposit	Brothers
48356	vRhyme_101__Brothers_NWCB_S141_NODE_14108_length_6261_cov_1.423052_6	Brothers_NWCB_S141_NODE_14108_length_6261_cov_1.423052_6	Deposit	Brothers
48356	Brothers_NWCB_S139_NODE_204966_length_1278_cov_0.841008_3	Brothers_NWCB_S139_NODE_204966_length_1278_cov_0.841008_3	Deposit	Brothers
48356	Brothers_NWCB_S146_NODE_158869_length_1623_cov_5.850267_3	Brothers_NWCB_S146_NODE_158869_length_1623_cov_5.850267_3	Deposit	Brothers
48357	vRhyme_101__Brothers_NWCB_S141_NODE_14108_length_6261_cov_1.423052_8	Brothers_NWCB_S141_NODE_14108_length_6261_cov_1.423052_8	Deposit	Brothers
48357	vRhyme_102__Brothers_NWCB_S140_NODE_8805_length_6675_cov_2.213958_10	Brothers_NWCB_S140_NODE_8805_length_6675_cov_2.213958_10	Deposit	Brothers
48358	vRhyme_101__Brothers_NWCB_S141_NODE_14108_length_6261_cov_1.423052_9	Brothers_NWCB_S141_NODE_14108_length_6261_cov_1.423052_9	Deposit	Brothers
48358	vRhyme_102__Brothers_NWCB_S140_NODE_8805_length_6675_cov_2.213958_11	Brothers_NWCB_S140_NODE_8805_length_6675_cov_2.213958_11	Deposit	Brothers
48359	vRhyme_101__Brothers_UC_S010_NODE_15586_length_3628_cov_2.319052_3	Brothers_UC_S010_NODE_15586_length_3628_cov_2.319052_3	Deposit	Brothers
48359	vRhyme_136__Brothers_LC_S014_NODE_85_length_38942_cov_2.193121_25	Brothers_LC_S014_NODE_85_length_38942_cov_2.193121_25	Deposit	Brothers
48359	vRhyme_80__Brothers_LC_S014_NODE_7_length_93223_cov_5.037134_75	Brothers_LC_S014_NODE_7_length_93223_cov_5.037134_75	Deposit	Brothers
48359	vRhyme_54__Brothers_UC_S147_NODE_4155_length_4982_cov_7.942533_3	Brothers_UC_S147_NODE_4155_length_4982_cov_7.942533_3	Deposit	Brothers
48360	vRhyme_101__Brothers_UC_S010_NODE_20988_length_3090_cov_2.520081_1	Brothers_UC_S010_NODE_20988_length_3090_cov_2.520081_1	Deposit	Brothers
48360	vRhyme_36__Brothers_UC_S147_NODE_19842_length_2106_cov_10.457302_2	Brothers_UC_S147_NODE_19842_length_2106_cov_10.457302_2	Deposit	Brothers
48361	vRhyme_101__Brothers_UC_S010_NODE_26000_length_2750_cov_2.499809_2	Brothers_UC_S010_NODE_26000_length_2750_cov_2.499809_2	Deposit	Brothers
48361	vRhyme_36__Brothers_UC_S147_NODE_3511_length_5399_cov_8.974962_7	Brothers_UC_S147_NODE_3511_length_5399_cov_8.974962_7	Deposit	Brothers
48362	vRhyme_101__Brothers_UC_S010_NODE_26000_length_2750_cov_2.499809_5	Brothers_UC_S010_NODE_26000_length_2750_cov_2.499809_5	Deposit	Brothers
48362	vRhyme_36__Brothers_UC_S147_NODE_3511_length_5399_cov_8.974962_4	Brothers_UC_S147_NODE_3511_length_5399_cov_8.974962_4	Deposit	Brothers
48363	vRhyme_101__Brothers_UC_S010_NODE_3122_length_8507_cov_2.546897_2	Brothers_UC_S010_NODE_3122_length_8507_cov_2.546897_2	Deposit	Brothers
48363	vRhyme_136__Brothers_LC_S014_NODE_85_length_38942_cov_2.193121_14	Brothers_LC_S014_NODE_85_length_38942_cov_2.193121_14	Deposit	Brothers
48364	vRhyme_101__Brothers_UC_S010_NODE_3122_length_8507_cov_2.546897_8	Brothers_UC_S010_NODE_3122_length_8507_cov_2.546897_8	Deposit	Brothers
48364	vRhyme_54__Brothers_UC_S147_NODE_5141_length_4491_cov_8.785976_6	Brothers_UC_S147_NODE_5141_length_4491_cov_8.785976_6	Deposit	Brothers
48365	vRhyme_101__ELSC_Abe_A1_NODE_16716_length_5192_cov_1.705627_2	ELSC_Abe_A1_NODE_16716_length_5192_cov_1.705627_2	Deposit	Lau_Basin
48365	vRhyme_140__ELSC_Mariner_M17_NODE_1834_length_21502_cov_5.004117_2	ELSC_Mariner_M17_NODE_1834_length_21502_cov_5.004117_2	Deposit	Lau_Basin
48366	vRhyme_101__ELSC_Abe_A1_NODE_27568_length_4129_cov_1.611444_7	ELSC_Abe_A1_NODE_27568_length_4129_cov_1.611444_7	Deposit	Lau_Basin
48366	Brothers_NWCA_S143_NODE_5027_length_9729_cov_5.674651_11	Brothers_NWCA_S143_NODE_5027_length_9729_cov_5.674651_11	Deposit	Brothers
48366	Brothers_NWCA_S144_NODE_195399_length_1126_cov_1.900901_1	Brothers_NWCA_S144_NODE_195399_length_1126_cov_1.900901_1	Deposit	Brothers
48366	vRhyme_119__ELSC_Tui_Malila_T11_NODE_1568_length_15079_cov_2.672418_6	ELSC_Tui_Malila_T11_NODE_1568_length_15079_cov_2.672418_6	Deposit	Lau_Basin
48366	Brothers_NWCA_S143_NODE_48738_length_2808_cov_12.470720_4	Brothers_NWCA_S143_NODE_48738_length_2808_cov_12.470720_4	Deposit	Brothers
48367	vRhyme_101__ELSC_Abe_A1_NODE_27568_length_4129_cov_1.611444_9	ELSC_Abe_A1_NODE_27568_length_4129_cov_1.611444_9	Deposit	Lau_Basin
48367	Brothers_NWCA_S144_NODE_84580_length_1924_cov_1.176405_2	Brothers_NWCA_S144_NODE_84580_length_1924_cov_1.176405_2	Deposit	Brothers
48367	Brothers_NWCA_S144_NODE_88544_length_1872_cov_1.950143_2	Brothers_NWCA_S144_NODE_88544_length_1872_cov_1.950143_2	Deposit	Brothers
48367	vRhyme_40__MAR_Lucky_356-284_scaffold_1338_c1_13	MAR_Lucky_356-284_scaffold_1338_c1_13	Deposit	MAR
48367	vRhyme_119__ELSC_Tui_Malila_T11_NODE_1568_length_15079_cov_2.672418_4	ELSC_Tui_Malila_T11_NODE_1568_length_15079_cov_2.672418_4	Deposit	Lau_Basin
48367	Brothers_NWCA_S143_NODE_48738_length_2808_cov_12.470720_2	Brothers_NWCA_S143_NODE_48738_length_2808_cov_12.470720_2	Deposit	Brothers
48368	vRhyme_101__ELSC_Abe_A3_NODE_120275_length_2373_cov_1.261354_2	ELSC_Abe_A3_NODE_120275_length_2373_cov_1.261354_2	Deposit	Lau_Basin
48368	ELSC_Abe_A3_NODE_19_length_165735_cov_4.926012_139	ELSC_Abe_A3_NODE_19_length_165735_cov_4.926012_139	Deposit	Lau_Basin
48369	vRhyme_101__ELSC_Abe_A3_NODE_53931_length_3575_cov_0.936485_8	ELSC_Abe_A3_NODE_53931_length_3575_cov_0.936485_8	Deposit	Lau_Basin
48369	ELSC_Abe_A3_NODE_19_length_165735_cov_4.926012_132	ELSC_Abe_A3_NODE_19_length_165735_cov_4.926012_132	Deposit	Lau_Basin
48370	vRhyme_101__ELSC_Bowl_M1_NODE_20150_length_2110_cov_15.384771_6	ELSC_Bowl_M1_NODE_20150_length_2110_cov_15.384771_6	Deposit	Lau_Basin
48370	vRhyme_18__Brothers_NWCA_S013_NODE_11982_length_3435_cov_9.518138_3	Brothers_NWCA_S013_NODE_11982_length_3435_cov_9.518138_3	Deposit	Brothers
48371	vRhyme_101__ELSC_Bowl_M1_NODE_7584_length_3959_cov_16.540710_3	ELSC_Bowl_M1_NODE_7584_length_3959_cov_16.540710_3	Deposit	Lau_Basin
48371	ELSC_Bowl_M1_NODE_4834_length_5299_cov_79.358855_5	ELSC_Bowl_M1_NODE_4834_length_5299_cov_79.358855_5	Deposit	Lau_Basin
48372	vRhyme_101__ELSC_Mariner_131-447_scaffold_1046_c1_10	ELSC_Mariner_131-447_scaffold_1046_c1_10	Deposit	Lau_Basin
48372	Brothers_NWCB_S012_NODE_21167_length_4050_cov_0.983941_2	Brothers_NWCB_S012_NODE_21167_length_4050_cov_0.983941_2	Deposit	Brothers
48372	vRhyme_72__Brothers_NWCB_S139_NODE_3993_length_14199_cov_1.522953_14	Brothers_NWCB_S139_NODE_3993_length_14199_cov_1.522953_14	Deposit	Brothers
48372	Brothers_NWCB_S141_NODE_4394_length_13021_cov_2.223515_3	Brothers_NWCB_S141_NODE_4394_length_13021_cov_2.223515_3	Deposit	Brothers
48372	MAR_Lucky_356-308_scaffold_6905_c1_6	MAR_Lucky_356-308_scaffold_6905_c1_6	Deposit	MAR
48372	MAR_Rainbow_354-166_scaffold_17356_c1_4	MAR_Rainbow_354-166_scaffold_17356_c1_4	Deposit	MAR
48372	MAR_Rainbow_354-166_scaffold_4890_c1_13	MAR_Rainbow_354-166_scaffold_4890_c1_13	Deposit	MAR
48372	ELSC_Mariner_131-447_scaffold_4737_c1_5	ELSC_Mariner_131-447_scaffold_4737_c1_5	Deposit	Lau_Basin
48372	vRhyme_200__Brothers_NWCB_S141_NODE_18901_length_5160_cov_0.981522_1	Brothers_NWCB_S141_NODE_18901_length_5160_cov_0.981522_1	Deposit	Brothers
48373	vRhyme_101__ELSC_Mariner_131-447_scaffold_1046_c1_13	ELSC_Mariner_131-447_scaffold_1046_c1_13	Deposit	Lau_Basin
48373	Brothers_NWCB_S141_NODE_8676_length_8543_cov_2.291587_6	Brothers_NWCB_S141_NODE_8676_length_8543_cov_2.291587_6	Deposit	Brothers
48373	vRhyme_72__Brothers_NWCB_S139_NODE_3993_length_14199_cov_1.522953_11	Brothers_NWCB_S139_NODE_3993_length_14199_cov_1.522953_11	Deposit	Brothers
48373	MAR_Rainbow_354-166_scaffold_4890_c1_9	MAR_Rainbow_354-166_scaffold_4890_c1_9	Deposit	MAR
48373	MAR_Lucky_356-308_scaffold_6905_c1_9	MAR_Lucky_356-308_scaffold_6905_c1_9	Deposit	MAR
48374	vRhyme_101__ELSC_Mariner_131-447_scaffold_1046_c1_17	ELSC_Mariner_131-447_scaffold_1046_c1_17	Deposit	Lau_Basin
48374	Brothers_NWCB_S141_NODE_8676_length_8543_cov_2.291587_2	Brothers_NWCB_S141_NODE_8676_length_8543_cov_2.291587_2	Deposit	Brothers
48375	vRhyme_101__ELSC_Mariner_131-447_scaffold_1046_c1_22	ELSC_Mariner_131-447_scaffold_1046_c1_22	Deposit	Lau_Basin
48375	vRhyme_34__MAR_Rainbow_354-166_scaffold_1835_c1_3	MAR_Rainbow_354-166_scaffold_1835_c1_3	Deposit	MAR
48376	vRhyme_101__ELSC_Mariner_131-447_scaffold_1046_c1_23	ELSC_Mariner_131-447_scaffold_1046_c1_23	Deposit	Lau_Basin
48376	vRhyme_34__MAR_Rainbow_354-166_scaffold_1835_c1_4	MAR_Rainbow_354-166_scaffold_1835_c1_4	Deposit	MAR
48376	Brothers_NWCB_S141_NODE_4412_length_12977_cov_1.985837_2	Brothers_NWCB_S141_NODE_4412_length_12977_cov_1.985837_2	Deposit	Brothers
48377	vRhyme_101__ELSC_Mariner_131-447_scaffold_1046_c1_5	ELSC_Mariner_131-447_scaffold_1046_c1_5	Deposit	Lau_Basin
48377	Brothers_NWCB_S141_NODE_28124_length_3929_cov_1.685692_6	Brothers_NWCB_S141_NODE_28124_length_3929_cov_1.685692_6	Deposit	Brothers
48377	vRhyme_98__ELSC_Tui_Malila_T2_NODE_24356_length_6046_cov_1.663795_8	ELSC_Tui_Malila_T2_NODE_24356_length_6046_cov_1.663795_8	Deposit	Lau_Basin
48377	vRhyme_72__Brothers_NWCB_S139_NODE_3993_length_14199_cov_1.522953_19	Brothers_NWCB_S139_NODE_3993_length_14199_cov_1.522953_19	Deposit	Brothers
48377	Brothers_NWCB_S141_NODE_4394_length_13021_cov_2.223515_8	Brothers_NWCB_S141_NODE_4394_length_13021_cov_2.223515_8	Deposit	Brothers
48377	ELSC_Mariner_131-447_scaffold_4737_c1_10	ELSC_Mariner_131-447_scaffold_4737_c1_10	Deposit	Lau_Basin
48377	MAR_Rainbow_354-166_scaffold_4890_c1_18	MAR_Rainbow_354-166_scaffold_4890_c1_18	Deposit	MAR
48378	vRhyme_101__ELSC_Mariner_131-447_scaffold_7512_c1_4	ELSC_Mariner_131-447_scaffold_7512_c1_4	Deposit	Lau_Basin
48378	MAR_Lucky_356-308_scaffold_20919_c1_1	MAR_Lucky_356-308_scaffold_20919_c1_1	Deposit	MAR
48378	Brothers_NWCB_S141_NODE_4412_length_12977_cov_1.985837_12	Brothers_NWCB_S141_NODE_4412_length_12977_cov_1.985837_12	Deposit	Brothers
48378	vRhyme_34__MAR_Rainbow_354-166_scaffold_1835_c1_14	MAR_Rainbow_354-166_scaffold_1835_c1_14	Deposit	MAR
48378	vRhyme_85__Brothers_NWCB_S139_NODE_28594_length_4778_cov_1.305096_8	Brothers_NWCB_S139_NODE_28594_length_4778_cov_1.305096_8	Deposit	Brothers
48378	Brothers_NWCB_S141_NODE_60189_length_2286_cov_1.831867_3	Brothers_NWCB_S141_NODE_60189_length_2286_cov_1.831867_3	Deposit	Brothers
48379	vRhyme_101__ELSC_Mariner_131-447_scaffold_7512_c1_5	ELSC_Mariner_131-447_scaffold_7512_c1_5	Deposit	Lau_Basin
48379	Brothers_NWCB_S141_NODE_4412_length_12977_cov_1.985837_11	Brothers_NWCB_S141_NODE_4412_length_12977_cov_1.985837_11	Deposit	Brothers
48379	vRhyme_34__MAR_Rainbow_354-166_scaffold_1835_c1_13	MAR_Rainbow_354-166_scaffold_1835_c1_13	Deposit	MAR
48379	Brothers_NWCB_S141_NODE_60189_length_2286_cov_1.831867_4	Brothers_NWCB_S141_NODE_60189_length_2286_cov_1.831867_4	Deposit	Brothers
48380	vRhyme_101__ELSC_Mariner_M10_NODE_19966_length_3493_cov_1.571301_3	ELSC_Mariner_M10_NODE_19966_length_3493_cov_1.571301_3	Deposit	Lau_Basin
48380	Brothers_NWCA_S143_NODE_255_length_42320_cov_49.581897_46	Brothers_NWCA_S143_NODE_255_length_42320_cov_49.581897_46	Deposit	Brothers
48381	vRhyme_101__ELSC_Mariner_M17_NODE_3086_length_16439_cov_7.387997_1	ELSC_Mariner_M17_NODE_3086_length_16439_cov_7.387997_1	Deposit	Lau_Basin
48381	vRhyme_49__ELSC_Mariner_M10_NODE_2857_length_11603_cov_32.800105_17	ELSC_Mariner_M10_NODE_2857_length_11603_cov_32.800105_17	Deposit	Lau_Basin
48382	vRhyme_101__ELSC_Mariner_M17_NODE_3086_length_16439_cov_7.387997_10	ELSC_Mariner_M17_NODE_3086_length_16439_cov_7.387997_10	Deposit	Lau_Basin
48382	vRhyme_49__ELSC_Mariner_M10_NODE_2857_length_11603_cov_32.800105_8	ELSC_Mariner_M10_NODE_2857_length_11603_cov_32.800105_8	Deposit	Lau_Basin
48382	MAR_Rainbow_355-202_scaffold_3729_c1_12	MAR_Rainbow_355-202_scaffold_3729_c1_12	Deposit	MAR
48383	vRhyme_101__ELSC_Mariner_M17_NODE_3086_length_16439_cov_7.387997_11	ELSC_Mariner_M17_NODE_3086_length_16439_cov_7.387997_11	Deposit	Lau_Basin
48383	vRhyme_49__ELSC_Mariner_M10_NODE_2857_length_11603_cov_32.800105_7	ELSC_Mariner_M10_NODE_2857_length_11603_cov_32.800105_7	Deposit	Lau_Basin
48384	vRhyme_101__ELSC_Mariner_M17_NODE_3086_length_16439_cov_7.387997_2	ELSC_Mariner_M17_NODE_3086_length_16439_cov_7.387997_2	Deposit	Lau_Basin
48384	vRhyme_49__ELSC_Mariner_M10_NODE_2857_length_11603_cov_32.800105_16	ELSC_Mariner_M10_NODE_2857_length_11603_cov_32.800105_16	Deposit	Lau_Basin
48385	vRhyme_101__ELSC_Mariner_M17_NODE_3086_length_16439_cov_7.387997_3	ELSC_Mariner_M17_NODE_3086_length_16439_cov_7.387997_3	Deposit	Lau_Basin
48385	vRhyme_49__ELSC_Mariner_M10_NODE_2857_length_11603_cov_32.800105_15	ELSC_Mariner_M10_NODE_2857_length_11603_cov_32.800105_15	Deposit	Lau_Basin
48386	vRhyme_101__ELSC_Mariner_M17_NODE_3086_length_16439_cov_7.387997_4	ELSC_Mariner_M17_NODE_3086_length_16439_cov_7.387997_4	Deposit	Lau_Basin
48386	vRhyme_49__ELSC_Mariner_M10_NODE_2857_length_11603_cov_32.800105_14	ELSC_Mariner_M10_NODE_2857_length_11603_cov_32.800105_14	Deposit	Lau_Basin
48387	vRhyme_101__ELSC_Mariner_M17_NODE_3086_length_16439_cov_7.387997_5	ELSC_Mariner_M17_NODE_3086_length_16439_cov_7.387997_5	Deposit	Lau_Basin
48387	vRhyme_49__ELSC_Mariner_M10_NODE_2857_length_11603_cov_32.800105_13	ELSC_Mariner_M10_NODE_2857_length_11603_cov_32.800105_13	Deposit	Lau_Basin
48388	vRhyme_101__ELSC_Mariner_M17_NODE_3086_length_16439_cov_7.387997_6	ELSC_Mariner_M17_NODE_3086_length_16439_cov_7.387997_6	Deposit	Lau_Basin
48388	vRhyme_49__ELSC_Mariner_M10_NODE_2857_length_11603_cov_32.800105_12	ELSC_Mariner_M10_NODE_2857_length_11603_cov_32.800105_12	Deposit	Lau_Basin
48389	vRhyme_101__ELSC_Mariner_M17_NODE_3086_length_16439_cov_7.387997_7	ELSC_Mariner_M17_NODE_3086_length_16439_cov_7.387997_7	Deposit	Lau_Basin
48389	MAR_Rainbow_355-202_scaffold_3729_c1_9	MAR_Rainbow_355-202_scaffold_3729_c1_9	Deposit	MAR
48389	vRhyme_49__ELSC_Mariner_M10_NODE_2857_length_11603_cov_32.800105_11	ELSC_Mariner_M10_NODE_2857_length_11603_cov_32.800105_11	Deposit	Lau_Basin
48390	vRhyme_101__ELSC_Mariner_M17_NODE_3086_length_16439_cov_7.387997_9	ELSC_Mariner_M17_NODE_3086_length_16439_cov_7.387997_9	Deposit	Lau_Basin
48390	vRhyme_49__ELSC_Mariner_M10_NODE_2857_length_11603_cov_32.800105_9	ELSC_Mariner_M10_NODE_2857_length_11603_cov_32.800105_9	Deposit	Lau_Basin
48391	vRhyme_101__ELSC_Mariner_M17_NODE_31389_length_4185_cov_10.059142_3	ELSC_Mariner_M17_NODE_31389_length_4185_cov_10.059142_3	Deposit	Lau_Basin
48391	ELSC_Mariner_M17_NODE_113519_length_1711_cov_8.937500_1	ELSC_Mariner_M17_NODE_113519_length_1711_cov_8.937500_1	Deposit	Lau_Basin
48392	vRhyme_101__ELSC_Tui_Malila_132-544_scaffold_12437_c1_1	ELSC_Tui_Malila_132-544_scaffold_12437_c1_1	Deposit	Lau_Basin
48392	vRhyme_56__ELSC_Tui_Malila_T11_NODE_15095_length_4872_cov_2.488303_4	ELSC_Tui_Malila_T11_NODE_15095_length_4872_cov_2.488303_4	Deposit	Lau_Basin
48393	vRhyme_101__ELSC_Tui_Malila_132-544_scaffold_8774_c1_12	ELSC_Tui_Malila_132-544_scaffold_8774_c1_12	Deposit	Lau_Basin
48393	vRhyme_52__ELSC_Tui_Malila_T11_NODE_19057_length_4342_cov_2.849110_1	ELSC_Tui_Malila_T11_NODE_19057_length_4342_cov_2.849110_1	Deposit	Lau_Basin
48393	vRhyme_54__ELSC_Tui_Malila_T11_NODE_9375_length_6167_cov_2.597848_1	ELSC_Tui_Malila_T11_NODE_9375_length_6167_cov_2.597848_1	Deposit	Lau_Basin
48394	vRhyme_101__ELSC_Tui_Malila_132-544_scaffold_8774_c1_2	ELSC_Tui_Malila_132-544_scaffold_8774_c1_2	Deposit	Lau_Basin
48394	vRhyme_54__ELSC_Tui_Malila_T11_NODE_9375_length_6167_cov_2.597848_11	ELSC_Tui_Malila_T11_NODE_9375_length_6167_cov_2.597848_11	Deposit	Lau_Basin
48395	vRhyme_101__ELSC_Tui_Malila_132-544_scaffold_8774_c1_4	ELSC_Tui_Malila_132-544_scaffold_8774_c1_4	Deposit	Lau_Basin
48395	vRhyme_54__ELSC_Tui_Malila_T11_NODE_9375_length_6167_cov_2.597848_9	ELSC_Tui_Malila_T11_NODE_9375_length_6167_cov_2.597848_9	Deposit	Lau_Basin
48396	vRhyme_101__ELSC_Tui_Malila_132-544_scaffold_8774_c1_7	ELSC_Tui_Malila_132-544_scaffold_8774_c1_7	Deposit	Lau_Basin
48396	vRhyme_43__Brothers_NWCA_S143_NODE_60155_length_2471_cov_2.707338_3	Brothers_NWCA_S143_NODE_60155_length_2471_cov_2.707338_3	Deposit	Brothers
48396	vRhyme_70__MAR_Lucky_356-284_scaffold_2337_c1_7	MAR_Lucky_356-284_scaffold_2337_c1_7	Deposit	MAR
48396	vRhyme_54__ELSC_Tui_Malila_T11_NODE_9375_length_6167_cov_2.597848_6	ELSC_Tui_Malila_T11_NODE_9375_length_6167_cov_2.597848_6	Deposit	Lau_Basin
48397	vRhyme_101__ELSC_Tui_Malila_T10_NODE_4046_length_8606_cov_4.904824_3	ELSC_Tui_Malila_T10_NODE_4046_length_8606_cov_4.904824_3	Deposit	Lau_Basin
48397	ELSC_Bowl_M2_NODE_8702_length_10627_cov_3.656857_9	ELSC_Bowl_M2_NODE_8702_length_10627_cov_3.656857_9	Deposit	Lau_Basin
48398	vRhyme_101__ELSC_Tui_Malila_T10_NODE_4046_length_8606_cov_4.904824_4	ELSC_Tui_Malila_T10_NODE_4046_length_8606_cov_4.904824_4	Deposit	Lau_Basin
48398	ELSC_Bowl_M2_NODE_8702_length_10627_cov_3.656857_8	ELSC_Bowl_M2_NODE_8702_length_10627_cov_3.656857_8	Deposit	Lau_Basin
48399	vRhyme_101__ELSC_Tui_Malila_T10_NODE_4046_length_8606_cov_4.904824_5	ELSC_Tui_Malila_T10_NODE_4046_length_8606_cov_4.904824_5	Deposit	Lau_Basin
48399	ELSC_Bowl_M2_NODE_8702_length_10627_cov_3.656857_7	ELSC_Bowl_M2_NODE_8702_length_10627_cov_3.656857_7	Deposit	Lau_Basin
48400	vRhyme_101__ELSC_Tui_Malila_T10_NODE_4046_length_8606_cov_4.904824_7	ELSC_Tui_Malila_T10_NODE_4046_length_8606_cov_4.904824_7	Deposit	Lau_Basin
48400	ELSC_Bowl_M2_NODE_8702_length_10627_cov_3.656857_5	ELSC_Bowl_M2_NODE_8702_length_10627_cov_3.656857_5	Deposit	Lau_Basin
48401	vRhyme_101__ELSC_Tui_Malila_T11_NODE_34147_length_3267_cov_2.124522_2	ELSC_Tui_Malila_T11_NODE_34147_length_3267_cov_2.124522_2	Deposit	Lau_Basin
48401	vRhyme_114__Brothers_NWCA_S143_NODE_1660_length_16963_cov_4.141304_6	Brothers_NWCA_S143_NODE_1660_length_16963_cov_4.141304_6	Deposit	Brothers
48401	ELSC_Abe_A1_NODE_111044_length_2078_cov_5.275243_4	ELSC_Abe_A1_NODE_111044_length_2078_cov_5.275243_4	Deposit	Lau_Basin
48402	vRhyme_101__ELSC_Tui_Malila_T11_NODE_34147_length_3267_cov_2.124522_3	ELSC_Tui_Malila_T11_NODE_34147_length_3267_cov_2.124522_3	Deposit	Lau_Basin
48402	vRhyme_114__Brothers_NWCA_S143_NODE_1660_length_16963_cov_4.141304_5	Brothers_NWCA_S143_NODE_1660_length_16963_cov_4.141304_5	Deposit	Brothers
48402	ELSC_Abe_A1_NODE_111044_length_2078_cov_5.275243_3	ELSC_Abe_A1_NODE_111044_length_2078_cov_5.275243_3	Deposit	Lau_Basin
48403	vRhyme_101__ELSC_Tui_Malila_T11_NODE_34147_length_3267_cov_2.124522_5	ELSC_Tui_Malila_T11_NODE_34147_length_3267_cov_2.124522_5	Deposit	Lau_Basin
48403	vRhyme_114__Brothers_NWCA_S143_NODE_1660_length_16963_cov_4.141304_3	Brothers_NWCA_S143_NODE_1660_length_16963_cov_4.141304_3	Deposit	Brothers
48403	ELSC_Tui_Malila_T10_NODE_103227_length_1532_cov_2.511744_1	ELSC_Tui_Malila_T10_NODE_103227_length_1532_cov_2.511744_1	Deposit	Lau_Basin
48404	vRhyme_101__ELSC_Tui_Malila_T2_NODE_118250_length_2601_cov_1.200485_2	ELSC_Tui_Malila_T2_NODE_118250_length_2601_cov_1.200485_2	Deposit	Lau_Basin
48404	vRhyme_10__MAR_Lucky_356-308_scaffold_14719_c1_4	MAR_Lucky_356-308_scaffold_14719_c1_4	Deposit	MAR
48405	vRhyme_101__ELSC_Tui_Malila_T2_NODE_26406_length_5793_cov_1.088599_2	ELSC_Tui_Malila_T2_NODE_26406_length_5793_cov_1.088599_2	Deposit	Lau_Basin
48405	vRhyme_28__ELSC_Abe_128-326_scaffold_4730_c1_6	ELSC_Abe_128-326_scaffold_4730_c1_6	Deposit	Lau_Basin
48406	vRhyme_101__ELSC_Tui_Malila_T2_NODE_26406_length_5793_cov_1.088599_4	ELSC_Tui_Malila_T2_NODE_26406_length_5793_cov_1.088599_4	Deposit	Lau_Basin
48406	Brothers_NWCB_S146_NODE_58950_length_2838_cov_2.988196_4	Brothers_NWCB_S146_NODE_58950_length_2838_cov_2.988196_4	Deposit	Brothers
48406	vRhyme_116__MAR_Rainbow_354-166_scaffold_2456_c1_11	MAR_Rainbow_354-166_scaffold_2456_c1_11	Deposit	MAR
48406	vRhyme_28__ELSC_Abe_128-326_scaffold_4730_c1_4	ELSC_Abe_128-326_scaffold_4730_c1_4	Deposit	Lau_Basin
48407	vRhyme_101__ELSC_Tui_Malila_T2_NODE_26406_length_5793_cov_1.088599_7	ELSC_Tui_Malila_T2_NODE_26406_length_5793_cov_1.088599_7	Deposit	Lau_Basin
48407	vRhyme_116__MAR_Rainbow_354-166_scaffold_2456_c1_8	MAR_Rainbow_354-166_scaffold_2456_c1_8	Deposit	MAR
48407	vRhyme_287__Brothers_NWCB_S139_NODE_52538_length_3283_cov_0.874208_4	Brothers_NWCB_S139_NODE_52538_length_3283_cov_0.874208_4	Deposit	Brothers
48408	vRhyme_101__Guaymas_4561-384_scaffold_319_c1_21	Guaymas_4561-384_scaffold_319_c1_21	Deposit	Guaymas
48408	Guaymas_4571-419_scaffold_78_c1_10	Guaymas_4571-419_scaffold_78_c1_10	Deposit	Guaymas
48409	vRhyme_101__Guaymas_4561-384_scaffold_319_c1_24	Guaymas_4561-384_scaffold_319_c1_24	Deposit	Guaymas
48409	Guaymas_4571-419_scaffold_78_c1_7	Guaymas_4571-419_scaffold_78_c1_7	Deposit	Guaymas
48410	vRhyme_101__Guaymas_4561-384_scaffold_319_c2_20	Guaymas_4561-384_scaffold_319_c2_20	Deposit	Guaymas
48410	Guaymas_4571-419_scaffold_78_c1_84	Guaymas_4571-419_scaffold_78_c1_84	Deposit	Guaymas
48411	vRhyme_101__Guaymas_4561-384_scaffold_319_c2_22	Guaymas_4561-384_scaffold_319_c2_22	Deposit	Guaymas
48411	Guaymas_4571-419_scaffold_78_c1_82	Guaymas_4571-419_scaffold_78_c1_82	Deposit	Guaymas
48412	vRhyme_101__Guaymas_4561-384_scaffold_319_c2_5	Guaymas_4561-384_scaffold_319_c2_5	Deposit	Guaymas
48412	Guaymas_4571-419_scaffold_78_c1_2	Guaymas_4571-419_scaffold_78_c1_2	Deposit	Guaymas
48413	vRhyme_101__Guaymas_4561-384_scaffold_319_c2_7	Guaymas_4561-384_scaffold_319_c2_7	Deposit	Guaymas
48413	Guaymas_4571-419_scaffold_78_c1_96	Guaymas_4571-419_scaffold_78_c1_96	Deposit	Guaymas
48414	vRhyme_101__Guaymas_4561-384_scaffold_319_c2_8	Guaymas_4561-384_scaffold_319_c2_8	Deposit	Guaymas
48414	Guaymas_4571-419_scaffold_78_c1_95	Guaymas_4571-419_scaffold_78_c1_95	Deposit	Guaymas
48415	vRhyme_101__Guaymas_4561-384_scaffold_518_c1_15	Guaymas_4561-384_scaffold_518_c1_15	Deposit	Guaymas
48415	Guaymas_4571-419_scaffold_78_c1_54	Guaymas_4571-419_scaffold_78_c1_54	Deposit	Guaymas
48416	vRhyme_101__Guaymas_4561-384_scaffold_518_c1_19	Guaymas_4561-384_scaffold_518_c1_19	Deposit	Guaymas
48416	Guaymas_4571-419_scaffold_78_c1_50	Guaymas_4571-419_scaffold_78_c1_50	Deposit	Guaymas
48417	vRhyme_101__Guaymas_4561-384_scaffold_518_c1_21	Guaymas_4561-384_scaffold_518_c1_21	Deposit	Guaymas
48417	Guaymas_4571-419_scaffold_78_c1_48	Guaymas_4571-419_scaffold_78_c1_48	Deposit	Guaymas
48418	vRhyme_101__Guaymas_4561-384_scaffold_518_c1_26	Guaymas_4561-384_scaffold_518_c1_26	Deposit	Guaymas
48418	Guaymas_4571-419_scaffold_78_c1_43	Guaymas_4571-419_scaffold_78_c1_43	Deposit	Guaymas
48419	vRhyme_101__Guaymas_4561-384_scaffold_518_c1_34	Guaymas_4561-384_scaffold_518_c1_34	Deposit	Guaymas
48419	Guaymas_4571-419_scaffold_78_c1_35	Guaymas_4571-419_scaffold_78_c1_35	Deposit	Guaymas
48420	vRhyme_101__Guaymas_4561-384_scaffold_518_c1_35	Guaymas_4561-384_scaffold_518_c1_35	Deposit	Guaymas
48420	Guaymas_4571-419_scaffold_78_c1_34	Guaymas_4571-419_scaffold_78_c1_34	Deposit	Guaymas
48421	vRhyme_101__Guaymas_4561-384_scaffold_518_c1_38	Guaymas_4561-384_scaffold_518_c1_38	Deposit	Guaymas
48421	Guaymas_4571-419_scaffold_78_c1_31	Guaymas_4571-419_scaffold_78_c1_31	Deposit	Guaymas
48422	vRhyme_101__Guaymas_4561-384_scaffold_518_c1_39	Guaymas_4561-384_scaffold_518_c1_39	Deposit	Guaymas
48422	Guaymas_4571-419_scaffold_78_c1_30	Guaymas_4571-419_scaffold_78_c1_30	Deposit	Guaymas
48423	vRhyme_101__Guaymas_4561-384_scaffold_518_c1_8	Guaymas_4561-384_scaffold_518_c1_8	Deposit	Guaymas
48423	Guaymas_4571-419_scaffold_78_c1_60	Guaymas_4571-419_scaffold_78_c1_60	Deposit	Guaymas
48424	vRhyme_101__Guaymas_4561-384_scaffold_518_c1_9	Guaymas_4561-384_scaffold_518_c1_9	Deposit	Guaymas
48424	Guaymas_4571-419_scaffold_78_c1_58	Guaymas_4571-419_scaffold_78_c1_58	Deposit	Guaymas
48425	vRhyme_101__Guaymas_Basin_k95_1095014_flag_0_multi_8.5563_len_4652_3	Guaymas_Basin_k95_1095014_flag_0_multi_8.5563_len_4652_3	Plume	Guaymas
48425	Lau_Basin_Kilo_Moana_k95_532164_flag_1_multi_3.9931_len_8766_2	Lau_Basin_Kilo_Moana_k95_532164_flag_1_multi_3.9931_len_8766_2	Plume	Lau_Basin
48426	vRhyme_101__Guaymas_Basin_k95_1095014_flag_0_multi_8.5563_len_4652_4	Guaymas_Basin_k95_1095014_flag_0_multi_8.5563_len_4652_4	Plume	Guaymas
48426	Lau_Basin_Kilo_Moana_k95_532164_flag_1_multi_3.9931_len_8766_1	Lau_Basin_Kilo_Moana_k95_532164_flag_1_multi_3.9931_len_8766_1	Plume	Lau_Basin
48427	vRhyme_101__Guaymas_Basin_k95_503325_flag_0_multi_8.4964_len_4372_2	Guaymas_Basin_k95_503325_flag_0_multi_8.4964_len_4372_2	Plume	Guaymas
48427	Guaymas_Basin_k95_818869_flag_1_multi_6.0502_len_3041_4	Guaymas_Basin_k95_818869_flag_1_multi_6.0502_len_3041_4	Plume	Guaymas
48428	vRhyme_101__Guaymas_Basin_k95_523662_flag_0_multi_10.0244_len_9947_1	Guaymas_Basin_k95_523662_flag_0_multi_10.0244_len_9947_1	Plume	Guaymas
48428	Guaymas_Basin_k95_445939_flag_0_multi_6.9989_len_3840_5	Guaymas_Basin_k95_445939_flag_0_multi_6.9989_len_3840_5	Plume	Guaymas
48429	vRhyme_101__Lau_Basin_Abe_k95_1091249_flag_0_multi_94.6030_len_12503_1	Lau_Basin_Abe_k95_1091249_flag_0_multi_94.6030_len_12503_1	Plume	Lau_Basin
48429	vRhyme_166__Lau_Basin_Kilo_Moana_k95_1289854_flag_0_multi_108.5623_len_29818_1	Lau_Basin_Kilo_Moana_k95_1289854_flag_0_multi_108.5623_len_29818_1	Plume	Lau_Basin
48430	vRhyme_101__Lau_Basin_Abe_k95_1861804_flag_0_multi_95.2391_len_5185_5	Lau_Basin_Abe_k95_1861804_flag_0_multi_95.2391_len_5185_5	Plume	Lau_Basin
48430	vRhyme_108__Lau_Basin_Tahi_Moana_k95_143047_flag_0_multi_96.3394_len_5569_5	Lau_Basin_Tahi_Moana_k95_143047_flag_0_multi_96.3394_len_5569_5	Plume	Lau_Basin
48430	vRhyme_166__Lau_Basin_Kilo_Moana_k95_126084_flag_0_multi_114.8298_len_5214_5	Lau_Basin_Kilo_Moana_k95_126084_flag_0_multi_114.8298_len_5214_5	Plume	Lau_Basin
48431	vRhyme_101__Lau_Basin_Abe_k95_1861804_flag_0_multi_95.2391_len_5185_6	Lau_Basin_Abe_k95_1861804_flag_0_multi_95.2391_len_5185_6	Plume	Lau_Basin
48431	vRhyme_108__Lau_Basin_Tahi_Moana_k95_143047_flag_0_multi_96.3394_len_5569_6	Lau_Basin_Tahi_Moana_k95_143047_flag_0_multi_96.3394_len_5569_6	Plume	Lau_Basin
48431	vRhyme_166__Lau_Basin_Kilo_Moana_k95_126084_flag_0_multi_114.8298_len_5214_6	Lau_Basin_Kilo_Moana_k95_126084_flag_0_multi_114.8298_len_5214_6	Plume	Lau_Basin
48432	vRhyme_101__Lau_Basin_Abe_k95_674675_flag_0_multi_90.4867_len_17014_1	Lau_Basin_Abe_k95_674675_flag_0_multi_90.4867_len_17014_1	Plume	Lau_Basin
48432	vRhyme_166__Lau_Basin_Kilo_Moana_k95_1289854_flag_0_multi_108.5623_len_29818_26	Lau_Basin_Kilo_Moana_k95_1289854_flag_0_multi_108.5623_len_29818_26	Plume	Lau_Basin
48432	Lau_Basin_Tui_Malila_k95_326102_flag_0_multi_5.4817_len_1405_1	Lau_Basin_Tui_Malila_k95_326102_flag_0_multi_5.4817_len_1405_1	Plume	Lau_Basin
48432	vRhyme_108__Lau_Basin_Tahi_Moana_k95_161125_flag_0_multi_83.6949_len_29992_26	Lau_Basin_Tahi_Moana_k95_161125_flag_0_multi_83.6949_len_29992_26	Plume	Lau_Basin
48433	vRhyme_101__Lau_Basin_Abe_k95_674675_flag_0_multi_90.4867_len_17014_10	Lau_Basin_Abe_k95_674675_flag_0_multi_90.4867_len_17014_10	Plume	Lau_Basin
48433	vRhyme_108__Lau_Basin_Tahi_Moana_k95_161125_flag_0_multi_83.6949_len_29992_17	Lau_Basin_Tahi_Moana_k95_161125_flag_0_multi_83.6949_len_29992_17	Plume	Lau_Basin
48433	vRhyme_166__Lau_Basin_Kilo_Moana_k95_1289854_flag_0_multi_108.5623_len_29818_17	Lau_Basin_Kilo_Moana_k95_1289854_flag_0_multi_108.5623_len_29818_17	Plume	Lau_Basin
48433	vRhyme_80__Guaymas_Basin_k95_1013437_flag_0_multi_15.4224_len_2304_4	Guaymas_Basin_k95_1013437_flag_0_multi_15.4224_len_2304_4	Plume	Guaymas
48433	vRhyme_34__Lau_Basin_Kilo_Moana_k95_962219_flag_1_multi_4.8073_len_3016_6	Lau_Basin_Kilo_Moana_k95_962219_flag_1_multi_4.8073_len_3016_6	Plume	Lau_Basin
48433	vRhyme_45__Axial_Plume_NODE_2051_length_6046_cov_7.141916_10	Axial_Plume_NODE_2051_length_6046_cov_7.141916_10	Plume	Axial
48433	Guaymas_Basin_k95_1049608_flag_0_multi_6.0000_len_9477_6	Guaymas_Basin_k95_1049608_flag_0_multi_6.0000_len_9477_6	Plume	Guaymas
48433	vRhyme_26__Lau_Basin_Abe_k95_1025150_flag_1_multi_8.0000_len_7536_10	Lau_Basin_Abe_k95_1025150_flag_1_multi_8.0000_len_7536_10	Plume	Lau_Basin
48434	vRhyme_101__Lau_Basin_Abe_k95_674675_flag_0_multi_90.4867_len_17014_12	Lau_Basin_Abe_k95_674675_flag_0_multi_90.4867_len_17014_12	Plume	Lau_Basin
48434	Lau_Basin_Mariner_k95_372945_flag_1_multi_3.0000_len_1247_1	Lau_Basin_Mariner_k95_372945_flag_1_multi_3.0000_len_1247_1	Plume	Lau_Basin
48434	vRhyme_108__Lau_Basin_Tahi_Moana_k95_161125_flag_0_multi_83.6949_len_29992_15	Lau_Basin_Tahi_Moana_k95_161125_flag_0_multi_83.6949_len_29992_15	Plume	Lau_Basin
48434	vRhyme_166__Lau_Basin_Kilo_Moana_k95_1289854_flag_0_multi_108.5623_len_29818_15	Lau_Basin_Kilo_Moana_k95_1289854_flag_0_multi_108.5623_len_29818_15	Plume	Lau_Basin
48435	vRhyme_101__Lau_Basin_Abe_k95_674675_flag_0_multi_90.4867_len_17014_13	Lau_Basin_Abe_k95_674675_flag_0_multi_90.4867_len_17014_13	Plume	Lau_Basin
48435	Lau_Basin_Mariner_k95_372945_flag_1_multi_3.0000_len_1247_2	Lau_Basin_Mariner_k95_372945_flag_1_multi_3.0000_len_1247_2	Plume	Lau_Basin
48435	vRhyme_108__Lau_Basin_Tahi_Moana_k95_161125_flag_0_multi_83.6949_len_29992_14	Lau_Basin_Tahi_Moana_k95_161125_flag_0_multi_83.6949_len_29992_14	Plume	Lau_Basin
48435	vRhyme_166__Lau_Basin_Kilo_Moana_k95_1289854_flag_0_multi_108.5623_len_29818_14	Lau_Basin_Kilo_Moana_k95_1289854_flag_0_multi_108.5623_len_29818_14	Plume	Lau_Basin
48436	vRhyme_101__Lau_Basin_Abe_k95_674675_flag_0_multi_90.4867_len_17014_8	Lau_Basin_Abe_k95_674675_flag_0_multi_90.4867_len_17014_8	Plume	Lau_Basin
48436	vRhyme_80__Guaymas_Basin_k95_1013437_flag_0_multi_15.4224_len_2304_2	Guaymas_Basin_k95_1013437_flag_0_multi_15.4224_len_2304_2	Plume	Guaymas
48436	vRhyme_108__Lau_Basin_Tahi_Moana_k95_161125_flag_0_multi_83.6949_len_29992_19	Lau_Basin_Tahi_Moana_k95_161125_flag_0_multi_83.6949_len_29992_19	Plume	Lau_Basin
48436	vRhyme_166__Lau_Basin_Kilo_Moana_k95_1289854_flag_0_multi_108.5623_len_29818_19	Lau_Basin_Kilo_Moana_k95_1289854_flag_0_multi_108.5623_len_29818_19	Plume	Lau_Basin
48437	vRhyme_101__Lau_Basin_Kilo_Moana_k95_300654_flag_0_multi_118.6315_len_11426_2	Lau_Basin_Kilo_Moana_k95_300654_flag_0_multi_118.6315_len_11426_2	Plume	Lau_Basin
48437	Lau_Basin_Tahi_Moana_k95_398977_flag_0_multi_67.0861_len_13084_5	Lau_Basin_Tahi_Moana_k95_398977_flag_0_multi_67.0861_len_13084_5	Plume	Lau_Basin
48437	Lau_Basin_Abe_k95_496812_flag_0_multi_82.6807_len_15508_7	Lau_Basin_Abe_k95_496812_flag_0_multi_82.6807_len_15508_7	Plume	Lau_Basin
48437	vRhyme_10__Lau_Basin_Mariner_k95_421214_flag_0_multi_7.9937_len_6786_2	Lau_Basin_Mariner_k95_421214_flag_0_multi_7.9937_len_6786_2	Plume	Lau_Basin
48437	Lau_Basin_Tahi_Moana_k95_282736_flag_0_multi_20.9273_len_6517_5	Lau_Basin_Tahi_Moana_k95_282736_flag_0_multi_20.9273_len_6517_5	Plume	Lau_Basin
48437	vRhyme_48__Lau_Basin_Abe_k95_916136_flag_0_multi_16.6156_len_14298_5	Lau_Basin_Abe_k95_916136_flag_0_multi_16.6156_len_14298_5	Plume	Lau_Basin
48437	Lau_Basin_Kilo_Moana_k95_503697_flag_0_multi_42.1162_len_8426_4	Lau_Basin_Kilo_Moana_k95_503697_flag_0_multi_42.1162_len_8426_4	Plume	Lau_Basin
48437	Lau_Basin_Mariner_k95_128226_flag_0_multi_19.1306_len_10771_4	Lau_Basin_Mariner_k95_128226_flag_0_multi_19.1306_len_10771_4	Plume	Lau_Basin
48437	vRhyme_56__Lau_Basin_Tahi_Moana_k95_453780_flag_0_multi_22.7686_len_10946_7	Lau_Basin_Tahi_Moana_k95_453780_flag_0_multi_22.7686_len_10946_7	Plume	Lau_Basin
48437	vRhyme_77__Lau_Basin_Kilo_Moana_k95_1357779_flag_0_multi_43.5361_len_10946_7	Lau_Basin_Kilo_Moana_k95_1357779_flag_0_multi_43.5361_len_10946_7	Plume	Lau_Basin
48437	vRhyme_111__Lau_Basin_Abe_k95_416650_flag_0_multi_26.0235_len_10946_7	Lau_Basin_Abe_k95_416650_flag_0_multi_26.0235_len_10946_7	Plume	Lau_Basin
48438	vRhyme_101__Lau_Basin_Kilo_Moana_k95_300654_flag_0_multi_118.6315_len_11426_4	Lau_Basin_Kilo_Moana_k95_300654_flag_0_multi_118.6315_len_11426_4	Plume	Lau_Basin
48438	Lau_Basin_Tui_Malila_k95_632042_flag_1_multi_7.0000_len_9376_4	Lau_Basin_Tui_Malila_k95_632042_flag_1_multi_7.0000_len_9376_4	Plume	Lau_Basin
48438	Lau_Basin_Abe_k95_496812_flag_0_multi_82.6807_len_15508_5	Lau_Basin_Abe_k95_496812_flag_0_multi_82.6807_len_15508_5	Plume	Lau_Basin
48438	Lau_Basin_Mariner_k95_278049_flag_0_multi_11.7628_len_8787_1	Lau_Basin_Mariner_k95_278049_flag_0_multi_11.7628_len_8787_1	Plume	Lau_Basin
48438	Lau_Basin_Tahi_Moana_k95_398977_flag_0_multi_67.0861_len_13084_3	Lau_Basin_Tahi_Moana_k95_398977_flag_0_multi_67.0861_len_13084_3	Plume	Lau_Basin
48439	vRhyme_101__Lau_Basin_Kilo_Moana_k95_300654_flag_0_multi_118.6315_len_11426_5	Lau_Basin_Kilo_Moana_k95_300654_flag_0_multi_118.6315_len_11426_5	Plume	Lau_Basin
48439	Lau_Basin_Tui_Malila_k95_632042_flag_1_multi_7.0000_len_9376_3	Lau_Basin_Tui_Malila_k95_632042_flag_1_multi_7.0000_len_9376_3	Plume	Lau_Basin
48439	Lau_Basin_Abe_k95_496812_flag_0_multi_82.6807_len_15508_4	Lau_Basin_Abe_k95_496812_flag_0_multi_82.6807_len_15508_4	Plume	Lau_Basin
48439	Lau_Basin_Mariner_k95_278049_flag_0_multi_11.7628_len_8787_2	Lau_Basin_Mariner_k95_278049_flag_0_multi_11.7628_len_8787_2	Plume	Lau_Basin
48439	Lau_Basin_Tahi_Moana_k95_398977_flag_0_multi_67.0861_len_13084_2	Lau_Basin_Tahi_Moana_k95_398977_flag_0_multi_67.0861_len_13084_2	Plume	Lau_Basin
48440	vRhyme_101__Lau_Basin_Kilo_Moana_k95_300654_flag_0_multi_118.6315_len_11426_6	Lau_Basin_Kilo_Moana_k95_300654_flag_0_multi_118.6315_len_11426_6	Plume	Lau_Basin
48440	Lau_Basin_Tui_Malila_k95_632042_flag_1_multi_7.0000_len_9376_2	Lau_Basin_Tui_Malila_k95_632042_flag_1_multi_7.0000_len_9376_2	Plume	Lau_Basin
48440	Lau_Basin_Abe_k95_496812_flag_0_multi_82.6807_len_15508_3	Lau_Basin_Abe_k95_496812_flag_0_multi_82.6807_len_15508_3	Plume	Lau_Basin
48440	Lau_Basin_Mariner_k95_278049_flag_0_multi_11.7628_len_8787_3	Lau_Basin_Mariner_k95_278049_flag_0_multi_11.7628_len_8787_3	Plume	Lau_Basin
48441	vRhyme_101__Lau_Basin_Kilo_Moana_k95_300654_flag_0_multi_118.6315_len_11426_7	Lau_Basin_Kilo_Moana_k95_300654_flag_0_multi_118.6315_len_11426_7	Plume	Lau_Basin
48441	Lau_Basin_Tui_Malila_k95_632042_flag_1_multi_7.0000_len_9376_1	Lau_Basin_Tui_Malila_k95_632042_flag_1_multi_7.0000_len_9376_1	Plume	Lau_Basin
48441	Lau_Basin_Abe_k95_496812_flag_0_multi_82.6807_len_15508_2	Lau_Basin_Abe_k95_496812_flag_0_multi_82.6807_len_15508_2	Plume	Lau_Basin
48441	Lau_Basin_Mariner_k95_278049_flag_0_multi_11.7628_len_8787_4	Lau_Basin_Mariner_k95_278049_flag_0_multi_11.7628_len_8787_4	Plume	Lau_Basin
48442	vRhyme_101__Lau_Basin_Kilo_Moana_k95_300654_flag_0_multi_118.6315_len_11426_8	Lau_Basin_Kilo_Moana_k95_300654_flag_0_multi_118.6315_len_11426_8	Plume	Lau_Basin
48442	Lau_Basin_Abe_k95_496812_flag_0_multi_82.6807_len_15508_1	Lau_Basin_Abe_k95_496812_flag_0_multi_82.6807_len_15508_1	Plume	Lau_Basin
48442	vRhyme_12__Lau_Basin_Tui_Malila_k95_703164_flag_1_multi_4.0000_len_2917_4	Lau_Basin_Tui_Malila_k95_703164_flag_1_multi_4.0000_len_2917_4	Plume	Lau_Basin
48442	Lau_Basin_Mariner_k95_278049_flag_0_multi_11.7628_len_8787_5	Lau_Basin_Mariner_k95_278049_flag_0_multi_11.7628_len_8787_5	Plume	Lau_Basin
48443	vRhyme_101__Lau_Basin_Kilo_Moana_k95_488086_flag_0_multi_124.3106_len_3231_1	Lau_Basin_Kilo_Moana_k95_488086_flag_0_multi_124.3106_len_3231_1	Plume	Lau_Basin
48443	vRhyme_110__Lau_Basin_Tahi_Moana_k95_15796_flag_0_multi_66.4586_len_4007_8	Lau_Basin_Tahi_Moana_k95_15796_flag_0_multi_66.4586_len_4007_8	Plume	Lau_Basin
48444	vRhyme_101__Lau_Basin_Kilo_Moana_k95_488086_flag_0_multi_124.3106_len_3231_2	Lau_Basin_Kilo_Moana_k95_488086_flag_0_multi_124.3106_len_3231_2	Plume	Lau_Basin
48444	vRhyme_110__Lau_Basin_Tahi_Moana_k95_15796_flag_0_multi_66.4586_len_4007_7	Lau_Basin_Tahi_Moana_k95_15796_flag_0_multi_66.4586_len_4007_7	Plume	Lau_Basin
48445	vRhyme_101__Lau_Basin_Kilo_Moana_k95_488086_flag_0_multi_124.3106_len_3231_3	Lau_Basin_Kilo_Moana_k95_488086_flag_0_multi_124.3106_len_3231_3	Plume	Lau_Basin
48445	vRhyme_110__Lau_Basin_Tahi_Moana_k95_15796_flag_0_multi_66.4586_len_4007_6	Lau_Basin_Tahi_Moana_k95_15796_flag_0_multi_66.4586_len_4007_6	Plume	Lau_Basin
48446	vRhyme_101__Lau_Basin_Tahi_Moana_k95_1016644_flag_1_multi_3.0000_len_2525_1	Lau_Basin_Tahi_Moana_k95_1016644_flag_1_multi_3.0000_len_2525_1	Plume	Lau_Basin
48446	vRhyme_44__Lau_Basin_Abe_k95_1593302_flag_1_multi_3.0000_len_3428_1	Lau_Basin_Abe_k95_1593302_flag_1_multi_3.0000_len_3428_1	Plume	Lau_Basin
48447	vRhyme_101__Lau_Basin_Tahi_Moana_k95_1016644_flag_1_multi_3.0000_len_2525_4	Lau_Basin_Tahi_Moana_k95_1016644_flag_1_multi_3.0000_len_2525_4	Plume	Lau_Basin
48447	vRhyme_44__Lau_Basin_Abe_k95_1593302_flag_1_multi_3.0000_len_3428_5	Lau_Basin_Abe_k95_1593302_flag_1_multi_3.0000_len_3428_5	Plume	Lau_Basin
48448	vRhyme_101__Lau_Basin_Tahi_Moana_k95_594942_flag_1_multi_3.0000_len_2322_3	Lau_Basin_Tahi_Moana_k95_594942_flag_1_multi_3.0000_len_2322_3	Plume	Lau_Basin
48448	Lau_Basin_Abe_k95_180740_flag_1_multi_7.4598_len_2357_1	Lau_Basin_Abe_k95_180740_flag_1_multi_7.4598_len_2357_1	Plume	Lau_Basin
48448	Lau_Basin_Kilo_Moana_k95_813387_flag_1_multi_9.2313_len_3536_4	Lau_Basin_Kilo_Moana_k95_813387_flag_1_multi_9.2313_len_3536_4	Plume	Lau_Basin
48449	vRhyme_102__Brothers_LC_S014_NODE_6464_length_5713_cov_1.532760_3	Brothers_LC_S014_NODE_6464_length_5713_cov_1.532760_3	Deposit	Brothers
48449	ELSC_Abe_A1_NODE_19604_length_4819_cov_1.484442_2	ELSC_Abe_A1_NODE_19604_length_4819_cov_1.484442_2	Deposit	Lau_Basin
48450	vRhyme_102__Brothers_NWCA_S143_NODE_35569_length_3369_cov_8.178902_1	Brothers_NWCA_S143_NODE_35569_length_3369_cov_8.178902_1	Deposit	Brothers
48450	MAR_Lucky_356-308_scaffold_449_c1_66	MAR_Lucky_356-308_scaffold_449_c1_66	Deposit	MAR
48451	vRhyme_102__Brothers_NWCA_S143_NODE_45198_length_2934_cov_7.088707_2	Brothers_NWCA_S143_NODE_45198_length_2934_cov_7.088707_2	Deposit	Brothers
48451	vRhyme_89__ELSC_Abe_A1_NODE_4614_length_9299_cov_2.277802_10	ELSC_Abe_A1_NODE_4614_length_9299_cov_2.277802_10	Deposit	Lau_Basin
48451	ELSC_Tui_Malila_T2_NODE_978_length_32150_cov_6.044374_32	ELSC_Tui_Malila_T2_NODE_978_length_32150_cov_6.044374_32	Deposit	Lau_Basin
48451	Brothers_NWCA_S143_NODE_166282_length_1264_cov_3.179420_2	Brothers_NWCA_S143_NODE_166282_length_1264_cov_3.179420_2	Deposit	Brothers
48451	ELSC_Tui_Malila_T11_NODE_38_length_109583_cov_7.811714_fragment_1_16	ELSC_Tui_Malila_T11_NODE_38_length_109583_cov_7.811714_fragment_1_16	Deposit	Lau_Basin
48452	vRhyme_102__Brothers_NWCA_S143_NODE_45198_length_2934_cov_7.088707_3	Brothers_NWCA_S143_NODE_45198_length_2934_cov_7.088707_3	Deposit	Brothers
48452	vRhyme_89__ELSC_Abe_A1_NODE_4614_length_9299_cov_2.277802_9	ELSC_Abe_A1_NODE_4614_length_9299_cov_2.277802_9	Deposit	Lau_Basin
48452	Brothers_NWCA_S143_NODE_166282_length_1264_cov_3.179420_1	Brothers_NWCA_S143_NODE_166282_length_1264_cov_3.179420_1	Deposit	Brothers
48452	ELSC_Tui_Malila_T2_NODE_978_length_32150_cov_6.044374_33	ELSC_Tui_Malila_T2_NODE_978_length_32150_cov_6.044374_33	Deposit	Lau_Basin
48452	ELSC_Tui_Malila_T11_NODE_38_length_109583_cov_7.811714_fragment_1_15	ELSC_Tui_Malila_T11_NODE_38_length_109583_cov_7.811714_fragment_1_15	Deposit	Lau_Basin
48453	vRhyme_102__Brothers_NWCB_S012_NODE_17936_length_4467_cov_10.708525_1	Brothers_NWCB_S012_NODE_17936_length_4467_cov_10.708525_1	Deposit	Brothers
48453	vRhyme_24__Brothers_NWCA_S143_NODE_7820_length_7711_cov_2.196466_11	Brothers_NWCA_S143_NODE_7820_length_7711_cov_2.196466_11	Deposit	Brothers
48453	vRhyme_121__Brothers_NWCB_S141_NODE_2353_length_18693_cov_13.841808_24	Brothers_NWCB_S141_NODE_2353_length_18693_cov_13.841808_24	Deposit	Brothers
48453	Brothers_NWCA_S143_NODE_132713_length_1479_cov_1.724112_4	Brothers_NWCA_S143_NODE_132713_length_1479_cov_1.724112_4	Deposit	Brothers
48453	vRhyme_41__Brothers_NWCB_S141_NODE_45406_length_2815_cov_3.760707_3	Brothers_NWCB_S141_NODE_45406_length_2815_cov_3.760707_3	Deposit	Brothers
48453	vRhyme_50__ELSC_Mariner_M17_NODE_7299_length_10189_cov_1.405188_13	ELSC_Mariner_M17_NODE_7299_length_10189_cov_1.405188_13	Deposit	Lau_Basin
48453	vRhyme_57__Brothers_NWCB_S141_NODE_14465_length_6159_cov_4.571618_5	Brothers_NWCB_S141_NODE_14465_length_6159_cov_4.571618_5	Deposit	Brothers
48454	vRhyme_102__Brothers_NWCB_S012_NODE_17936_length_4467_cov_10.708525_8	Brothers_NWCB_S012_NODE_17936_length_4467_cov_10.708525_8	Deposit	Brothers
48454	vRhyme_121__Brothers_NWCB_S141_NODE_2353_length_18693_cov_13.841808_31	Brothers_NWCB_S141_NODE_2353_length_18693_cov_13.841808_31	Deposit	Brothers
48455	vRhyme_102__Brothers_NWCB_S139_NODE_12726_length_7560_cov_1.121082_1	Brothers_NWCB_S139_NODE_12726_length_7560_cov_1.121082_1	Deposit	Brothers
48455	Brothers_NWCB_S012_NODE_39276_length_2801_cov_1.020568_4	Brothers_NWCB_S012_NODE_39276_length_2801_cov_1.020568_4	Deposit	Brothers
48456	vRhyme_102__Brothers_NWCB_S139_NODE_12726_length_7560_cov_1.121082_2	Brothers_NWCB_S139_NODE_12726_length_7560_cov_1.121082_2	Deposit	Brothers
48456	vRhyme_121__Brothers_NWCB_S139_NODE_3717_length_14677_cov_3.852440_12	Brothers_NWCB_S139_NODE_3717_length_14677_cov_3.852440_12	Deposit	Brothers
48456	vRhyme_156__Brothers_NWCB_S146_NODE_25906_length_4377_cov_7.751059_3	Brothers_NWCB_S146_NODE_25906_length_4377_cov_7.751059_3	Deposit	Brothers
48456	vRhyme_58__Brothers_NWCB_S140_NODE_17789_length_4874_cov_1.315989_2	Brothers_NWCB_S140_NODE_17789_length_4874_cov_1.315989_2	Deposit	Brothers
48456	MAR_Rainbow_354-166_scaffold_7793_c1_9	MAR_Rainbow_354-166_scaffold_7793_c1_9	Deposit	MAR
48456	Brothers_NWCA_S144_NODE_144_length_38264_cov_2.011092_24	Brothers_NWCA_S144_NODE_144_length_38264_cov_2.011092_24	Deposit	Brothers
48457	vRhyme_102__Brothers_NWCB_S139_NODE_71686_length_2684_cov_0.875636_1	Brothers_NWCB_S139_NODE_71686_length_2684_cov_0.875636_1	Deposit	Brothers
48457	vRhyme_117__Brothers_NWCB_S146_NODE_101133_length_2105_cov_0.866026_2	Brothers_NWCB_S146_NODE_101133_length_2105_cov_0.866026_2	Deposit	Brothers
48458	vRhyme_102__Brothers_NWCB_S139_NODE_71686_length_2684_cov_0.875636_5	Brothers_NWCB_S139_NODE_71686_length_2684_cov_0.875636_5	Deposit	Brothers
48458	vRhyme_27__Brothers_NWCB_S140_NODE_11775_length_5891_cov_1.737509_5	Brothers_NWCB_S140_NODE_11775_length_5891_cov_1.737509_5	Deposit	Brothers
48459	vRhyme_102__Brothers_NWCB_S140_NODE_1830_length_12304_cov_2.067586_2	Brothers_NWCB_S140_NODE_1830_length_12304_cov_2.067586_2	Deposit	Brothers
48459	vRhyme_101__Brothers_NWCB_S141_NODE_11041_length_7316_cov_1.468354_2	Brothers_NWCB_S141_NODE_11041_length_7316_cov_1.468354_2	Deposit	Brothers
48460	vRhyme_102__Brothers_NWCB_S140_NODE_1830_length_12304_cov_2.067586_4	Brothers_NWCB_S140_NODE_1830_length_12304_cov_2.067586_4	Deposit	Brothers
48460	vRhyme_101__Brothers_NWCB_S141_NODE_11041_length_7316_cov_1.468354_4	Brothers_NWCB_S141_NODE_11041_length_7316_cov_1.468354_4	Deposit	Brothers
48460	Brothers_NWCA_S144_NODE_75467_length_2061_cov_0.679421_2	Brothers_NWCA_S144_NODE_75467_length_2061_cov_0.679421_2	Deposit	Brothers
48460	Brothers_NWCB_S146_NODE_84814_length_2323_cov_4.647541_3	Brothers_NWCB_S146_NODE_84814_length_2323_cov_4.647541_3	Deposit	Brothers
48461	vRhyme_102__Brothers_NWCB_S140_NODE_1830_length_12304_cov_2.067586_5	Brothers_NWCB_S140_NODE_1830_length_12304_cov_2.067586_5	Deposit	Brothers
48461	vRhyme_101__Brothers_NWCB_S141_NODE_11041_length_7316_cov_1.468354_5	Brothers_NWCB_S141_NODE_11041_length_7316_cov_1.468354_5	Deposit	Brothers
48461	Brothers_NWCB_S146_NODE_84814_length_2323_cov_4.647541_2	Brothers_NWCB_S146_NODE_84814_length_2323_cov_4.647541_2	Deposit	Brothers
48462	vRhyme_102__Brothers_NWCB_S140_NODE_70482_length_2418_cov_1.856831_2	Brothers_NWCB_S140_NODE_70482_length_2418_cov_1.856831_2	Deposit	Brothers
48462	vRhyme_196__Brothers_NWCB_S141_NODE_8686_length_8536_cov_1.476632_10	Brothers_NWCB_S141_NODE_8686_length_8536_cov_1.476632_10	Deposit	Brothers
48462	vRhyme_38__Brothers_NWCB_S146_NODE_40145_length_3487_cov_4.904464_4	Brothers_NWCB_S146_NODE_40145_length_3487_cov_4.904464_4	Deposit	Brothers
48462	Brothers_NWCB_S146_NODE_63191_length_2734_cov_2.257000_1	Brothers_NWCB_S146_NODE_63191_length_2734_cov_2.257000_1	Deposit	Brothers
48463	vRhyme_102__Brothers_NWCB_S140_NODE_70482_length_2418_cov_1.856831_4	Brothers_NWCB_S140_NODE_70482_length_2418_cov_1.856831_4	Deposit	Brothers
48463	Brothers_NWCB_S146_NODE_63191_length_2734_cov_2.257000_3	Brothers_NWCB_S146_NODE_63191_length_2734_cov_2.257000_3	Deposit	Brothers
48463	vRhyme_196__Brothers_NWCB_S141_NODE_8686_length_8536_cov_1.476632_12	Brothers_NWCB_S141_NODE_8686_length_8536_cov_1.476632_12	Deposit	Brothers
48464	vRhyme_102__Brothers_NWCB_S140_NODE_8805_length_6675_cov_2.213958_3	Brothers_NWCB_S140_NODE_8805_length_6675_cov_2.213958_3	Deposit	Brothers
48464	vRhyme_101__Brothers_NWCB_S141_NODE_14108_length_6261_cov_1.423052_2	Brothers_NWCB_S141_NODE_14108_length_6261_cov_1.423052_2	Deposit	Brothers
48465	vRhyme_102__Brothers_NWCB_S140_NODE_8805_length_6675_cov_2.213958_4	Brothers_NWCB_S140_NODE_8805_length_6675_cov_2.213958_4	Deposit	Brothers
48465	vRhyme_101__Brothers_NWCB_S141_NODE_14108_length_6261_cov_1.423052_3	Brothers_NWCB_S141_NODE_14108_length_6261_cov_1.423052_3	Deposit	Brothers
48466	vRhyme_102__Brothers_NWCB_S140_NODE_8805_length_6675_cov_2.213958_8	Brothers_NWCB_S140_NODE_8805_length_6675_cov_2.213958_8	Deposit	Brothers
48466	Brothers_NWCB_S140_NODE_20041_length_4620_cov_1.441353_8	Brothers_NWCB_S140_NODE_20041_length_4620_cov_1.441353_8	Deposit	Brothers
48466	Brothers_NWCA_S144_NODE_170624_length_1232_cov_0.986425_2	Brothers_NWCA_S144_NODE_170624_length_1232_cov_0.986425_2	Deposit	Brothers
48466	vRhyme_152__Brothers_NWCB_S141_NODE_36690_length_3267_cov_3.528344_4	Brothers_NWCB_S141_NODE_36690_length_3267_cov_3.528344_4	Deposit	Brothers
48467	vRhyme_102__Brothers_NWCB_S140_NODE_8805_length_6675_cov_2.213958_9	Brothers_NWCB_S140_NODE_8805_length_6675_cov_2.213958_9	Deposit	Brothers
48467	Brothers_NWCA_S144_NODE_170624_length_1232_cov_0.986425_3	Brothers_NWCA_S144_NODE_170624_length_1232_cov_0.986425_3	Deposit	Brothers
48467	vRhyme_101__Brothers_NWCB_S141_NODE_14108_length_6261_cov_1.423052_7	Brothers_NWCB_S141_NODE_14108_length_6261_cov_1.423052_7	Deposit	Brothers
48467	Brothers_NWCB_S146_NODE_158869_length_1623_cov_5.850267_2	Brothers_NWCB_S146_NODE_158869_length_1623_cov_5.850267_2	Deposit	Brothers
48468	vRhyme_102__Brothers_NWCB_S146_NODE_196_length_33856_cov_19.147855_16	Brothers_NWCB_S146_NODE_196_length_33856_cov_19.147855_16	Deposit	Brothers
48468	Brothers_NWCA_S144_NODE_114_length_41746_cov_6.706985_58	Brothers_NWCA_S144_NODE_114_length_41746_cov_6.706985_58	Deposit	Brothers
48468	ELSC_Tui_Malila_T2_NODE_28288_length_5592_cov_2.524245_1	ELSC_Tui_Malila_T2_NODE_28288_length_5592_cov_2.524245_1	Deposit	Lau_Basin
48468	Brothers_NWCB_S139_NODE_31260_length_4523_cov_2.642857_4	Brothers_NWCB_S139_NODE_31260_length_4523_cov_2.642857_4	Deposit	Brothers
48468	ELSC_Abe_128-326_scaffold_2285_c1_17	ELSC_Abe_128-326_scaffold_2285_c1_17	Deposit	Lau_Basin
48468	Brothers_NWCB_S140_NODE_1503_length_13201_cov_2.738642_4	Brothers_NWCB_S140_NODE_1503_length_13201_cov_2.738642_4	Deposit	Brothers
48468	Brothers_NWCB_S141_NODE_503_length_41948_cov_5.117142_8	Brothers_NWCB_S141_NODE_503_length_41948_cov_5.117142_8	Deposit	Brothers
48469	vRhyme_102__Brothers_NWCB_S146_NODE_196_length_33856_cov_19.147855_32	Brothers_NWCB_S146_NODE_196_length_33856_cov_19.147855_32	Deposit	Brothers
48469	Brothers_NWCB_S140_NODE_1503_length_13201_cov_2.738642_21	Brothers_NWCB_S140_NODE_1503_length_13201_cov_2.738642_21	Deposit	Brothers
48469	Brothers_NWCB_S012_NODE_24075_length_3760_cov_10.985962_8	Brothers_NWCB_S012_NODE_24075_length_3760_cov_10.985962_8	Deposit	Brothers
48470	vRhyme_102__Brothers_NWCB_S146_NODE_196_length_33856_cov_19.147855_33	Brothers_NWCB_S146_NODE_196_length_33856_cov_19.147855_33	Deposit	Brothers
48470	Brothers_NWCB_S141_NODE_503_length_41948_cov_5.117142_50	Brothers_NWCB_S141_NODE_503_length_41948_cov_5.117142_50	Deposit	Brothers
48471	vRhyme_102__Brothers_NWCB_S146_NODE_196_length_33856_cov_19.147855_36	Brothers_NWCB_S146_NODE_196_length_33856_cov_19.147855_36	Deposit	Brothers
48471	Brothers_NWCA_S144_NODE_114_length_41746_cov_6.706985_13	Brothers_NWCA_S144_NODE_114_length_41746_cov_6.706985_13	Deposit	Brothers
48472	vRhyme_102__Brothers_NWCB_S146_NODE_196_length_33856_cov_19.147855_38	Brothers_NWCB_S146_NODE_196_length_33856_cov_19.147855_38	Deposit	Brothers
48472	Brothers_NWCB_S139_NODE_4195_length_13821_cov_4.520155_18	Brothers_NWCB_S139_NODE_4195_length_13821_cov_4.520155_18	Deposit	Brothers
48472	Brothers_NWCA_S144_NODE_114_length_41746_cov_6.706985_15	Brothers_NWCA_S144_NODE_114_length_41746_cov_6.706985_15	Deposit	Brothers
48472	Brothers_NWCB_S141_NODE_503_length_41948_cov_5.117142_46	Brothers_NWCB_S141_NODE_503_length_41948_cov_5.117142_46	Deposit	Brothers
48473	vRhyme_102__Brothers_NWCB_S146_NODE_196_length_33856_cov_19.147855_39	Brothers_NWCB_S146_NODE_196_length_33856_cov_19.147855_39	Deposit	Brothers
48473	Brothers_NWCB_S139_NODE_4195_length_13821_cov_4.520155_19	Brothers_NWCB_S139_NODE_4195_length_13821_cov_4.520155_19	Deposit	Brothers
48473	vRhyme_58__Brothers_NWCB_S146_NODE_8826_length_7410_cov_4.061788_16	Brothers_NWCB_S146_NODE_8826_length_7410_cov_4.061788_16	Deposit	Brothers
48473	Brothers_NWCA_S144_NODE_114_length_41746_cov_6.706985_16	Brothers_NWCA_S144_NODE_114_length_41746_cov_6.706985_16	Deposit	Brothers
48473	Brothers_NWCB_S141_NODE_503_length_41948_cov_5.117142_45	Brothers_NWCB_S141_NODE_503_length_41948_cov_5.117142_45	Deposit	Brothers
48474	vRhyme_102__Brothers_NWCB_S146_NODE_196_length_33856_cov_19.147855_42	Brothers_NWCB_S146_NODE_196_length_33856_cov_19.147855_42	Deposit	Brothers
48474	vRhyme_58__Brothers_NWCB_S146_NODE_8826_length_7410_cov_4.061788_13	Brothers_NWCB_S146_NODE_8826_length_7410_cov_4.061788_13	Deposit	Brothers
48474	Brothers_NWCB_S139_NODE_4195_length_13821_cov_4.520155_22	Brothers_NWCB_S139_NODE_4195_length_13821_cov_4.520155_22	Deposit	Brothers
48474	Brothers_NWCB_S141_NODE_503_length_41948_cov_5.117142_42	Brothers_NWCB_S141_NODE_503_length_41948_cov_5.117142_42	Deposit	Brothers
48474	Brothers_NWCA_S144_NODE_114_length_41746_cov_6.706985_19	Brothers_NWCA_S144_NODE_114_length_41746_cov_6.706985_19	Deposit	Brothers
48475	vRhyme_102__Brothers_NWCB_S146_NODE_196_length_33856_cov_19.147855_6	Brothers_NWCB_S146_NODE_196_length_33856_cov_19.147855_6	Deposit	Brothers
48475	Brothers_NWCB_S140_NODE_16473_length_5060_cov_2.723292_6	Brothers_NWCB_S140_NODE_16473_length_5060_cov_2.723292_6	Deposit	Brothers
48475	Brothers_NWCB_S146_NODE_34520_length_3775_cov_6.758772_2	Brothers_NWCB_S146_NODE_34520_length_3775_cov_6.758772_2	Deposit	Brothers
48475	vRhyme_207__Brothers_NWCB_S146_NODE_16211_length_5520_cov_3.561654_3	Brothers_NWCB_S146_NODE_16211_length_5520_cov_3.561654_3	Deposit	Brothers
48475	Brothers_NWCB_S139_NODE_41555_length_3804_cov_1.942344_2	Brothers_NWCB_S139_NODE_41555_length_3804_cov_1.942344_2	Deposit	Brothers
48475	Brothers_NWCA_S144_NODE_114_length_41746_cov_6.706985_46	Brothers_NWCA_S144_NODE_114_length_41746_cov_6.706985_46	Deposit	Brothers
48475	vRhyme_207__Brothers_NWCB_S146_NODE_61634_length_2770_cov_3.227771_6	Brothers_NWCB_S146_NODE_61634_length_2770_cov_3.227771_6	Deposit	Brothers
48475	vRhyme_69__ELSC_Abe_128-326_scaffold_15290_c1_2	ELSC_Abe_128-326_scaffold_15290_c1_2	Deposit	Lau_Basin
48475	Brothers_NWCB_S012_NODE_10322_length_6157_cov_11.018740_2	Brothers_NWCB_S012_NODE_10322_length_6157_cov_11.018740_2	Deposit	Brothers
48476	vRhyme_102__ELSC_Abe_A1_NODE_7869_length_7274_cov_1.639989_2	ELSC_Abe_A1_NODE_7869_length_7274_cov_1.639989_2	Deposit	Lau_Basin
48476	ELSC_Abe_A3_NODE_28291_length_4889_cov_2.251155_2	ELSC_Abe_A3_NODE_28291_length_4889_cov_2.251155_2	Deposit	Lau_Basin
48477	vRhyme_102__ELSC_Abe_A1_NODE_7869_length_7274_cov_1.639989_3	ELSC_Abe_A1_NODE_7869_length_7274_cov_1.639989_3	Deposit	Lau_Basin
48477	Brothers_NWCA_S143_NODE_16843_length_5134_cov_1.926303_1	Brothers_NWCA_S143_NODE_16843_length_5134_cov_1.926303_1	Deposit	Brothers
48477	ELSC_Abe_A3_NODE_28291_length_4889_cov_2.251155_3	ELSC_Abe_A3_NODE_28291_length_4889_cov_2.251155_3	Deposit	Lau_Basin
48477	vRhyme_45__MAR_Lucky_356-284_scaffold_2670_c1_12	MAR_Lucky_356-284_scaffold_2670_c1_12	Deposit	MAR
48478	vRhyme_102__ELSC_Abe_A1_NODE_7869_length_7274_cov_1.639989_6	ELSC_Abe_A1_NODE_7869_length_7274_cov_1.639989_6	Deposit	Lau_Basin
48478	vRhyme_36__EPR_PIR-30_scaffold_9815_c1_4	EPR_PIR-30_scaffold_9815_c1_4	Deposit	EPR
48478	ELSC_Bowl_M2_NODE_8132_length_11039_cov_5.547196_17	ELSC_Bowl_M2_NODE_8132_length_11039_cov_5.547196_17	Deposit	Lau_Basin
48478	ELSC_Abe_A3_NODE_28291_length_4889_cov_2.251155_6	ELSC_Abe_A3_NODE_28291_length_4889_cov_2.251155_6	Deposit	Lau_Basin
48478	Brothers_NWCA_S143_NODE_16843_length_5134_cov_1.926303_6	Brothers_NWCA_S143_NODE_16843_length_5134_cov_1.926303_6	Deposit	Brothers
48479	vRhyme_102__ELSC_Bowl_M1_NODE_17904_length_2279_cov_1.672398_1	ELSC_Bowl_M1_NODE_17904_length_2279_cov_1.672398_1	Deposit	Lau_Basin
48479	ELSC_Tui_Malila_134-614_scaffold_55777_c1_1	ELSC_Tui_Malila_134-614_scaffold_55777_c1_1	Deposit	Lau_Basin
48480	vRhyme_102__ELSC_Bowl_M1_NODE_7623_length_3943_cov_1.283281_4	ELSC_Bowl_M1_NODE_7623_length_3943_cov_1.283281_4	Deposit	Lau_Basin
48480	vRhyme_114__ELSC_Abe_A1_NODE_36866_length_3603_cov_1.013809_1	ELSC_Abe_A1_NODE_36866_length_3603_cov_1.013809_1	Deposit	Lau_Basin
48480	ELSC_Tui_Malila_134-614_scaffold_18628_c1_5	ELSC_Tui_Malila_134-614_scaffold_18628_c1_5	Deposit	Lau_Basin
48480	vRhyme_34__ELSC_Tui_Malila_134-614_scaffold_19348_c1_8	ELSC_Tui_Malila_134-614_scaffold_19348_c1_8	Deposit	Lau_Basin
48481	vRhyme_102__ELSC_Bowl_M2_NODE_36967_length_4557_cov_2.159142_1	ELSC_Bowl_M2_NODE_36967_length_4557_cov_2.159142_1	Deposit	Lau_Basin
48481	MAR_Rainbow_354-166_scaffold_16983_c1_7	MAR_Rainbow_354-166_scaffold_16983_c1_7	Deposit	MAR
48482	vRhyme_102__ELSC_Bowl_M2_NODE_36967_length_4557_cov_2.159142_7	ELSC_Bowl_M2_NODE_36967_length_4557_cov_2.159142_7	Deposit	Lau_Basin
48482	ELSC_Tui_Malila_T10_NODE_14067_length_4585_cov_4.989681_7	ELSC_Tui_Malila_T10_NODE_14067_length_4585_cov_4.989681_7	Deposit	Lau_Basin
48482	ELSC_Tui_Malila_134-614_scaffold_81305_c1_2	ELSC_Tui_Malila_134-614_scaffold_81305_c1_2	Deposit	Lau_Basin
48483	vRhyme_102__ELSC_Bowl_M2_NODE_90330_length_2630_cov_1.553336_1	ELSC_Bowl_M2_NODE_90330_length_2630_cov_1.553336_1	Deposit	Lau_Basin
48483	vRhyme_98__ELSC_Bowl_M1_NODE_20830_length_2065_cov_1.453044_1	ELSC_Bowl_M1_NODE_20830_length_2065_cov_1.453044_1	Deposit	Lau_Basin
48484	vRhyme_102__ELSC_Mariner_M10_NODE_12080_length_4833_cov_2.871866_2	ELSC_Mariner_M10_NODE_12080_length_4833_cov_2.871866_2	Deposit	Lau_Basin
48484	MAR_Lucky_356-284_scaffold_2449_c1_13	MAR_Lucky_356-284_scaffold_2449_c1_13	Deposit	MAR
48485	vRhyme_102__ELSC_Mariner_M10_NODE_12080_length_4833_cov_2.871866_6	ELSC_Mariner_M10_NODE_12080_length_4833_cov_2.871866_6	Deposit	Lau_Basin
48485	MAR_Lucky_356-284_scaffold_2449_c1_17	MAR_Lucky_356-284_scaffold_2449_c1_17	Deposit	MAR
48486	vRhyme_102__ELSC_Mariner_M10_NODE_9600_length_5592_cov_2.634584_2	ELSC_Mariner_M10_NODE_9600_length_5592_cov_2.634584_2	Deposit	Lau_Basin
48486	vRhyme_102__ELSC_Mariner_M10_NODE_12080_length_4833_cov_2.871866_1	ELSC_Mariner_M10_NODE_12080_length_4833_cov_2.871866_1	Deposit	Lau_Basin
48487	vRhyme_102__ELSC_Mariner_M17_NODE_5_length_276322_cov_9.917131_100	ELSC_Mariner_M17_NODE_5_length_276322_cov_9.917131_100	Deposit	Lau_Basin
48487	ELSC_Abe_A1_NODE_85411_length_2381_cov_1.652618_4	ELSC_Abe_A1_NODE_85411_length_2381_cov_1.652618_4	Deposit	Lau_Basin
48488	vRhyme_102__ELSC_Mariner_M17_NODE_5_length_276322_cov_9.917131_101	ELSC_Mariner_M17_NODE_5_length_276322_cov_9.917131_101	Deposit	Lau_Basin
48488	ELSC_Abe_A1_NODE_85411_length_2381_cov_1.652618_3	ELSC_Abe_A1_NODE_85411_length_2381_cov_1.652618_3	Deposit	Lau_Basin
48489	vRhyme_102__ELSC_Mariner_M17_NODE_5_length_276322_cov_9.917131_102	ELSC_Mariner_M17_NODE_5_length_276322_cov_9.917131_102	Deposit	Lau_Basin
48489	ELSC_Abe_A1_NODE_85411_length_2381_cov_1.652618_2	ELSC_Abe_A1_NODE_85411_length_2381_cov_1.652618_2	Deposit	Lau_Basin
48490	vRhyme_102__ELSC_Mariner_M17_NODE_5_length_276322_cov_9.917131_103	ELSC_Mariner_M17_NODE_5_length_276322_cov_9.917131_103	Deposit	Lau_Basin
48490	ELSC_Abe_A1_NODE_85411_length_2381_cov_1.652618_1	ELSC_Abe_A1_NODE_85411_length_2381_cov_1.652618_1	Deposit	Lau_Basin
48491	vRhyme_102__ELSC_Mariner_M17_NODE_5_length_276322_cov_9.917131_119	ELSC_Mariner_M17_NODE_5_length_276322_cov_9.917131_119	Deposit	Lau_Basin
48491	Brothers_Diffuse_S015_NODE_57643_length_1923_cov_1.938196_4	Brothers_Diffuse_S015_NODE_57643_length_1923_cov_1.938196_4	Deposit	Brothers
48492	vRhyme_102__ELSC_Mariner_M17_NODE_5_length_276322_cov_9.917131_122	ELSC_Mariner_M17_NODE_5_length_276322_cov_9.917131_122	Deposit	Lau_Basin
48492	vRhyme_57__ELSC_Abe_A1_NODE_53898_length_2997_cov_1.377700_5	ELSC_Abe_A1_NODE_53898_length_2997_cov_1.377700_5	Deposit	Lau_Basin
48492	vRhyme_63__ELSC_Mariner_M10_NODE_1709_length_15807_cov_1.702041_3	ELSC_Mariner_M10_NODE_1709_length_15807_cov_1.702041_3	Deposit	Lau_Basin
48493	vRhyme_102__ELSC_Mariner_M17_NODE_5_length_276322_cov_9.917131_131	ELSC_Mariner_M17_NODE_5_length_276322_cov_9.917131_131	Deposit	Lau_Basin
48493	vRhyme_63__ELSC_Mariner_M10_NODE_1709_length_15807_cov_1.702041_14	ELSC_Mariner_M10_NODE_1709_length_15807_cov_1.702041_14	Deposit	Lau_Basin
48493	ELSC_Abe_A1_NODE_1139_length_17333_cov_2.124724_5	ELSC_Abe_A1_NODE_1139_length_17333_cov_2.124724_5	Deposit	Lau_Basin
48494	vRhyme_102__ELSC_Mariner_M17_NODE_5_length_276322_cov_9.917131_144	ELSC_Mariner_M17_NODE_5_length_276322_cov_9.917131_144	Deposit	Lau_Basin
48494	ELSC_Abe_A1_NODE_1139_length_17333_cov_2.124724_17	ELSC_Abe_A1_NODE_1139_length_17333_cov_2.124724_17	Deposit	Lau_Basin
48495	vRhyme_102__ELSC_Mariner_M17_NODE_5_length_276322_cov_9.917131_145	ELSC_Mariner_M17_NODE_5_length_276322_cov_9.917131_145	Deposit	Lau_Basin
48495	ELSC_Abe_A1_NODE_1139_length_17333_cov_2.124724_18	ELSC_Abe_A1_NODE_1139_length_17333_cov_2.124724_18	Deposit	Lau_Basin
48496	vRhyme_102__ELSC_Mariner_M17_NODE_5_length_276322_cov_9.917131_166	ELSC_Mariner_M17_NODE_5_length_276322_cov_9.917131_166	Deposit	Lau_Basin
48496	vRhyme_63__ELSC_Mariner_M10_NODE_3520_length_10301_cov_1.463928_8	ELSC_Mariner_M10_NODE_3520_length_10301_cov_1.463928_8	Deposit	Lau_Basin
48497	vRhyme_102__ELSC_Mariner_M17_NODE_5_length_276322_cov_9.917131_167	ELSC_Mariner_M17_NODE_5_length_276322_cov_9.917131_167	Deposit	Lau_Basin
48497	vRhyme_63__ELSC_Mariner_M10_NODE_3520_length_10301_cov_1.463928_7	ELSC_Mariner_M10_NODE_3520_length_10301_cov_1.463928_7	Deposit	Lau_Basin
48498	vRhyme_102__ELSC_Mariner_M17_NODE_5_length_276322_cov_9.917131_168	ELSC_Mariner_M17_NODE_5_length_276322_cov_9.917131_168	Deposit	Lau_Basin
48498	vRhyme_63__ELSC_Mariner_M10_NODE_3520_length_10301_cov_1.463928_6	ELSC_Mariner_M10_NODE_3520_length_10301_cov_1.463928_6	Deposit	Lau_Basin
48499	vRhyme_102__ELSC_Mariner_M17_NODE_5_length_276322_cov_9.917131_169	ELSC_Mariner_M17_NODE_5_length_276322_cov_9.917131_169	Deposit	Lau_Basin
48499	vRhyme_63__ELSC_Mariner_M10_NODE_3520_length_10301_cov_1.463928_5	ELSC_Mariner_M10_NODE_3520_length_10301_cov_1.463928_5	Deposit	Lau_Basin
48500	vRhyme_102__ELSC_Mariner_M17_NODE_5_length_276322_cov_9.917131_170	ELSC_Mariner_M17_NODE_5_length_276322_cov_9.917131_170	Deposit	Lau_Basin
48500	vRhyme_63__ELSC_Mariner_M10_NODE_3520_length_10301_cov_1.463928_4	ELSC_Mariner_M10_NODE_3520_length_10301_cov_1.463928_4	Deposit	Lau_Basin
48501	vRhyme_102__ELSC_Mariner_M17_NODE_5_length_276322_cov_9.917131_171	ELSC_Mariner_M17_NODE_5_length_276322_cov_9.917131_171	Deposit	Lau_Basin
48501	vRhyme_63__ELSC_Mariner_M10_NODE_3520_length_10301_cov_1.463928_3	ELSC_Mariner_M10_NODE_3520_length_10301_cov_1.463928_3	Deposit	Lau_Basin
48502	vRhyme_102__ELSC_Mariner_M17_NODE_5_length_276322_cov_9.917131_172	ELSC_Mariner_M17_NODE_5_length_276322_cov_9.917131_172	Deposit	Lau_Basin
48502	vRhyme_63__ELSC_Mariner_M10_NODE_3520_length_10301_cov_1.463928_2	ELSC_Mariner_M10_NODE_3520_length_10301_cov_1.463928_2	Deposit	Lau_Basin
48503	vRhyme_102__ELSC_Mariner_M17_NODE_5_length_276322_cov_9.917131_177	ELSC_Mariner_M17_NODE_5_length_276322_cov_9.917131_177	Deposit	Lau_Basin
48503	ELSC_Abe_A1_NODE_152528_length_1751_cov_1.276478_5	ELSC_Abe_A1_NODE_152528_length_1751_cov_1.276478_5	Deposit	Lau_Basin
48503	ELSC_Mariner_M10_NODE_21841_length_3290_cov_1.656023_2	ELSC_Mariner_M10_NODE_21841_length_3290_cov_1.656023_2	Deposit	Lau_Basin
48504	vRhyme_102__ELSC_Mariner_M17_NODE_5_length_276322_cov_9.917131_178	ELSC_Mariner_M17_NODE_5_length_276322_cov_9.917131_178	Deposit	Lau_Basin
48504	ELSC_Mariner_M10_NODE_21841_length_3290_cov_1.656023_3	ELSC_Mariner_M10_NODE_21841_length_3290_cov_1.656023_3	Deposit	Lau_Basin
48505	vRhyme_102__ELSC_Mariner_M17_NODE_5_length_276322_cov_9.917131_179	ELSC_Mariner_M17_NODE_5_length_276322_cov_9.917131_179	Deposit	Lau_Basin
48505	ELSC_Mariner_M10_NODE_21841_length_3290_cov_1.656023_4	ELSC_Mariner_M10_NODE_21841_length_3290_cov_1.656023_4	Deposit	Lau_Basin
48506	vRhyme_102__ELSC_Mariner_M17_NODE_5_length_276322_cov_9.917131_180	ELSC_Mariner_M17_NODE_5_length_276322_cov_9.917131_180	Deposit	Lau_Basin
48506	ELSC_Mariner_M10_NODE_21841_length_3290_cov_1.656023_5	ELSC_Mariner_M10_NODE_21841_length_3290_cov_1.656023_5	Deposit	Lau_Basin
48507	vRhyme_102__ELSC_Mariner_M17_NODE_5_length_276322_cov_9.917131_182	ELSC_Mariner_M17_NODE_5_length_276322_cov_9.917131_182	Deposit	Lau_Basin
48507	ELSC_Abe_A1_NODE_14547_length_5529_cov_2.025361_10	ELSC_Abe_A1_NODE_14547_length_5529_cov_2.025361_10	Deposit	Lau_Basin
48507	ELSC_Mariner_M10_NODE_21841_length_3290_cov_1.656023_7	ELSC_Mariner_M10_NODE_21841_length_3290_cov_1.656023_7	Deposit	Lau_Basin
48508	vRhyme_102__ELSC_Mariner_M17_NODE_5_length_276322_cov_9.917131_184	ELSC_Mariner_M17_NODE_5_length_276322_cov_9.917131_184	Deposit	Lau_Basin
48508	vRhyme_63__ELSC_Mariner_M10_NODE_5030_length_8324_cov_1.784311_1	ELSC_Mariner_M10_NODE_5030_length_8324_cov_1.784311_1	Deposit	Lau_Basin
48508	ELSC_Abe_A1_NODE_14547_length_5529_cov_2.025361_8	ELSC_Abe_A1_NODE_14547_length_5529_cov_2.025361_8	Deposit	Lau_Basin
48509	vRhyme_102__ELSC_Mariner_M17_NODE_5_length_276322_cov_9.917131_185	ELSC_Mariner_M17_NODE_5_length_276322_cov_9.917131_185	Deposit	Lau_Basin
48509	ELSC_Abe_A1_NODE_14547_length_5529_cov_2.025361_7	ELSC_Abe_A1_NODE_14547_length_5529_cov_2.025361_7	Deposit	Lau_Basin
48509	vRhyme_63__ELSC_Mariner_M10_NODE_5030_length_8324_cov_1.784311_2	ELSC_Mariner_M10_NODE_5030_length_8324_cov_1.784311_2	Deposit	Lau_Basin
48510	vRhyme_102__ELSC_Mariner_M17_NODE_5_length_276322_cov_9.917131_186	ELSC_Mariner_M17_NODE_5_length_276322_cov_9.917131_186	Deposit	Lau_Basin
48510	ELSC_Abe_A1_NODE_14547_length_5529_cov_2.025361_6	ELSC_Abe_A1_NODE_14547_length_5529_cov_2.025361_6	Deposit	Lau_Basin
48510	vRhyme_63__ELSC_Mariner_M10_NODE_5030_length_8324_cov_1.784311_3	ELSC_Mariner_M10_NODE_5030_length_8324_cov_1.784311_3	Deposit	Lau_Basin
48511	vRhyme_102__ELSC_Mariner_M17_NODE_5_length_276322_cov_9.917131_187	ELSC_Mariner_M17_NODE_5_length_276322_cov_9.917131_187	Deposit	Lau_Basin
48511	ELSC_Abe_A1_NODE_14547_length_5529_cov_2.025361_5	ELSC_Abe_A1_NODE_14547_length_5529_cov_2.025361_5	Deposit	Lau_Basin
48511	vRhyme_63__ELSC_Mariner_M10_NODE_5030_length_8324_cov_1.784311_4	ELSC_Mariner_M10_NODE_5030_length_8324_cov_1.784311_4	Deposit	Lau_Basin
48512	vRhyme_102__ELSC_Mariner_M17_NODE_5_length_276322_cov_9.917131_188	ELSC_Mariner_M17_NODE_5_length_276322_cov_9.917131_188	Deposit	Lau_Basin
48512	ELSC_Abe_A1_NODE_14547_length_5529_cov_2.025361_4	ELSC_Abe_A1_NODE_14547_length_5529_cov_2.025361_4	Deposit	Lau_Basin
48512	vRhyme_63__ELSC_Mariner_M10_NODE_5030_length_8324_cov_1.784311_5	ELSC_Mariner_M10_NODE_5030_length_8324_cov_1.784311_5	Deposit	Lau_Basin
48513	vRhyme_102__ELSC_Mariner_M17_NODE_5_length_276322_cov_9.917131_189	ELSC_Mariner_M17_NODE_5_length_276322_cov_9.917131_189	Deposit	Lau_Basin
48513	ELSC_Abe_A3_NODE_113761_length_2444_cov_1.443246_2	ELSC_Abe_A3_NODE_113761_length_2444_cov_1.443246_2	Deposit	Lau_Basin
48513	ELSC_Abe_A1_NODE_14547_length_5529_cov_2.025361_3	ELSC_Abe_A1_NODE_14547_length_5529_cov_2.025361_3	Deposit	Lau_Basin
48513	vRhyme_272__Brothers_Diffuse_S015_NODE_8960_length_4055_cov_2.208758_6	Brothers_Diffuse_S015_NODE_8960_length_4055_cov_2.208758_6	Deposit	Brothers
48513	vRhyme_63__ELSC_Mariner_M10_NODE_5030_length_8324_cov_1.784311_6	ELSC_Mariner_M10_NODE_5030_length_8324_cov_1.784311_6	Deposit	Lau_Basin
48514	vRhyme_102__ELSC_Mariner_M17_NODE_5_length_276322_cov_9.917131_195	ELSC_Mariner_M17_NODE_5_length_276322_cov_9.917131_195	Deposit	Lau_Basin
48514	vRhyme_63__ELSC_Mariner_M10_NODE_5030_length_8324_cov_1.784311_12	ELSC_Mariner_M10_NODE_5030_length_8324_cov_1.784311_12	Deposit	Lau_Basin
48515	vRhyme_102__ELSC_Mariner_M17_NODE_5_length_276322_cov_9.917131_197	ELSC_Mariner_M17_NODE_5_length_276322_cov_9.917131_197	Deposit	Lau_Basin
48515	vRhyme_63__ELSC_Mariner_M10_NODE_5030_length_8324_cov_1.784311_14	ELSC_Mariner_M10_NODE_5030_length_8324_cov_1.784311_14	Deposit	Lau_Basin
48516	vRhyme_102__ELSC_Mariner_M17_NODE_5_length_276322_cov_9.917131_199	ELSC_Mariner_M17_NODE_5_length_276322_cov_9.917131_199	Deposit	Lau_Basin
48516	vRhyme_63__ELSC_Mariner_M10_NODE_5030_length_8324_cov_1.784311_16	ELSC_Mariner_M10_NODE_5030_length_8324_cov_1.784311_16	Deposit	Lau_Basin
48517	vRhyme_102__ELSC_Mariner_M17_NODE_5_length_276322_cov_9.917131_200	ELSC_Mariner_M17_NODE_5_length_276322_cov_9.917131_200	Deposit	Lau_Basin
48517	vRhyme_63__ELSC_Mariner_M10_NODE_5030_length_8324_cov_1.784311_17	ELSC_Mariner_M10_NODE_5030_length_8324_cov_1.784311_17	Deposit	Lau_Basin
48518	vRhyme_102__ELSC_Mariner_M17_NODE_5_length_276322_cov_9.917131_201	ELSC_Mariner_M17_NODE_5_length_276322_cov_9.917131_201	Deposit	Lau_Basin
48518	vRhyme_63__ELSC_Mariner_M10_NODE_5030_length_8324_cov_1.784311_18	ELSC_Mariner_M10_NODE_5030_length_8324_cov_1.784311_18	Deposit	Lau_Basin
48519	vRhyme_102__ELSC_Mariner_M17_NODE_5_length_276322_cov_9.917131_202	ELSC_Mariner_M17_NODE_5_length_276322_cov_9.917131_202	Deposit	Lau_Basin
48519	vRhyme_63__ELSC_Mariner_M10_NODE_5030_length_8324_cov_1.784311_19	ELSC_Mariner_M10_NODE_5030_length_8324_cov_1.784311_19	Deposit	Lau_Basin
48520	vRhyme_102__ELSC_Mariner_M17_NODE_5_length_276322_cov_9.917131_204	ELSC_Mariner_M17_NODE_5_length_276322_cov_9.917131_204	Deposit	Lau_Basin
48520	ELSC_Mariner_M10_NODE_3196_length_10928_cov_1.656236_3	ELSC_Mariner_M10_NODE_3196_length_10928_cov_1.656236_3	Deposit	Lau_Basin
48521	vRhyme_102__ELSC_Mariner_M17_NODE_5_length_276322_cov_9.917131_205	ELSC_Mariner_M17_NODE_5_length_276322_cov_9.917131_205	Deposit	Lau_Basin
48521	ELSC_Mariner_M10_NODE_3196_length_10928_cov_1.656236_4	ELSC_Mariner_M10_NODE_3196_length_10928_cov_1.656236_4	Deposit	Lau_Basin
48522	vRhyme_102__ELSC_Mariner_M17_NODE_5_length_276322_cov_9.917131_206	ELSC_Mariner_M17_NODE_5_length_276322_cov_9.917131_206	Deposit	Lau_Basin
48522	ELSC_Mariner_M10_NODE_3196_length_10928_cov_1.656236_5	ELSC_Mariner_M10_NODE_3196_length_10928_cov_1.656236_5	Deposit	Lau_Basin
48522	ELSC_Abe_A1_NODE_20616_length_4712_cov_1.645365_8	ELSC_Abe_A1_NODE_20616_length_4712_cov_1.645365_8	Deposit	Lau_Basin
48523	vRhyme_102__ELSC_Mariner_M17_NODE_5_length_276322_cov_9.917131_209	ELSC_Mariner_M17_NODE_5_length_276322_cov_9.917131_209	Deposit	Lau_Basin
48523	ELSC_Abe_A1_NODE_20616_length_4712_cov_1.645365_5	ELSC_Abe_A1_NODE_20616_length_4712_cov_1.645365_5	Deposit	Lau_Basin
48523	ELSC_Mariner_M10_NODE_3196_length_10928_cov_1.656236_8	ELSC_Mariner_M10_NODE_3196_length_10928_cov_1.656236_8	Deposit	Lau_Basin
48524	vRhyme_102__ELSC_Mariner_M17_NODE_5_length_276322_cov_9.917131_210	ELSC_Mariner_M17_NODE_5_length_276322_cov_9.917131_210	Deposit	Lau_Basin
48524	ELSC_Abe_A1_NODE_20616_length_4712_cov_1.645365_4	ELSC_Abe_A1_NODE_20616_length_4712_cov_1.645365_4	Deposit	Lau_Basin
48524	ELSC_Mariner_M10_NODE_3196_length_10928_cov_1.656236_9	ELSC_Mariner_M10_NODE_3196_length_10928_cov_1.656236_9	Deposit	Lau_Basin
48525	vRhyme_102__ELSC_Mariner_M17_NODE_5_length_276322_cov_9.917131_212	ELSC_Mariner_M17_NODE_5_length_276322_cov_9.917131_212	Deposit	Lau_Basin
48525	ELSC_Mariner_M10_NODE_3196_length_10928_cov_1.656236_11	ELSC_Mariner_M10_NODE_3196_length_10928_cov_1.656236_11	Deposit	Lau_Basin
48526	vRhyme_102__ELSC_Mariner_M17_NODE_5_length_276322_cov_9.917131_215	ELSC_Mariner_M17_NODE_5_length_276322_cov_9.917131_215	Deposit	Lau_Basin
48526	ELSC_Mariner_M10_NODE_3196_length_10928_cov_1.656236_14	ELSC_Mariner_M10_NODE_3196_length_10928_cov_1.656236_14	Deposit	Lau_Basin
48527	vRhyme_102__ELSC_Mariner_M17_NODE_5_length_276322_cov_9.917131_226	ELSC_Mariner_M17_NODE_5_length_276322_cov_9.917131_226	Deposit	Lau_Basin
48527	ELSC_Mariner_M10_NODE_3196_length_10928_cov_1.656236_25	ELSC_Mariner_M10_NODE_3196_length_10928_cov_1.656236_25	Deposit	Lau_Basin
48528	vRhyme_102__ELSC_Mariner_M17_NODE_5_length_276322_cov_9.917131_227	ELSC_Mariner_M17_NODE_5_length_276322_cov_9.917131_227	Deposit	Lau_Basin
48528	ELSC_Mariner_M10_NODE_3196_length_10928_cov_1.656236_26	ELSC_Mariner_M10_NODE_3196_length_10928_cov_1.656236_26	Deposit	Lau_Basin
48528	Brothers_LC_S016_NODE_320_length_25707_cov_5.897263_23	Brothers_LC_S016_NODE_320_length_25707_cov_5.897263_23	Deposit	Brothers
48529	vRhyme_102__ELSC_Mariner_M17_NODE_5_length_276322_cov_9.917131_230	ELSC_Mariner_M17_NODE_5_length_276322_cov_9.917131_230	Deposit	Lau_Basin
48529	vRhyme_63__ELSC_Mariner_M10_NODE_29427_length_2687_cov_1.093359_6	ELSC_Mariner_M10_NODE_29427_length_2687_cov_1.093359_6	Deposit	Lau_Basin
48530	vRhyme_102__ELSC_Mariner_M17_NODE_5_length_276322_cov_9.917131_231	ELSC_Mariner_M17_NODE_5_length_276322_cov_9.917131_231	Deposit	Lau_Basin
48530	ELSC_Abe_A1_NODE_1792_length_14232_cov_1.712301_28	ELSC_Abe_A1_NODE_1792_length_14232_cov_1.712301_28	Deposit	Lau_Basin
48530	vRhyme_63__ELSC_Mariner_M10_NODE_29427_length_2687_cov_1.093359_5	ELSC_Mariner_M10_NODE_29427_length_2687_cov_1.093359_5	Deposit	Lau_Basin
48531	vRhyme_102__ELSC_Mariner_M17_NODE_5_length_276322_cov_9.917131_233	ELSC_Mariner_M17_NODE_5_length_276322_cov_9.917131_233	Deposit	Lau_Basin
48531	ELSC_Abe_A1_NODE_1792_length_14232_cov_1.712301_26	ELSC_Abe_A1_NODE_1792_length_14232_cov_1.712301_26	Deposit	Lau_Basin
48531	vRhyme_63__ELSC_Mariner_M10_NODE_29427_length_2687_cov_1.093359_3	ELSC_Mariner_M10_NODE_29427_length_2687_cov_1.093359_3	Deposit	Lau_Basin
48531	ELSC_Mariner_M10_NODE_22988_length_3179_cov_1.489187_3	ELSC_Mariner_M10_NODE_22988_length_3179_cov_1.489187_3	Deposit	Lau_Basin
48532	vRhyme_102__ELSC_Mariner_M17_NODE_5_length_276322_cov_9.917131_234	ELSC_Mariner_M17_NODE_5_length_276322_cov_9.917131_234	Deposit	Lau_Basin
48532	vRhyme_63__ELSC_Mariner_M10_NODE_29427_length_2687_cov_1.093359_2	ELSC_Mariner_M10_NODE_29427_length_2687_cov_1.093359_2	Deposit	Lau_Basin
48533	vRhyme_102__ELSC_Mariner_M17_NODE_5_length_276322_cov_9.917131_235	ELSC_Mariner_M17_NODE_5_length_276322_cov_9.917131_235	Deposit	Lau_Basin
48533	ELSC_Abe_A1_NODE_1792_length_14232_cov_1.712301_25	ELSC_Abe_A1_NODE_1792_length_14232_cov_1.712301_25	Deposit	Lau_Basin
48533	ELSC_Abe_A1_NODE_1_length_253504_cov_7.923754_fragment_1_49	ELSC_Abe_A1_NODE_1_length_253504_cov_7.923754_fragment_1_49	Deposit	Lau_Basin
48534	vRhyme_102__ELSC_Mariner_M17_NODE_5_length_276322_cov_9.917131_239	ELSC_Mariner_M17_NODE_5_length_276322_cov_9.917131_239	Deposit	Lau_Basin
48534	ELSC_Abe_A1_NODE_1792_length_14232_cov_1.712301_22	ELSC_Abe_A1_NODE_1792_length_14232_cov_1.712301_22	Deposit	Lau_Basin
48534	ELSC_Mariner_M10_NODE_22988_length_3179_cov_1.489187_5	ELSC_Mariner_M10_NODE_22988_length_3179_cov_1.489187_5	Deposit	Lau_Basin
48535	vRhyme_102__ELSC_Mariner_M17_NODE_5_length_276322_cov_9.917131_240	ELSC_Mariner_M17_NODE_5_length_276322_cov_9.917131_240	Deposit	Lau_Basin
48535	ELSC_Mariner_M10_NODE_22988_length_3179_cov_1.489187_6	ELSC_Mariner_M10_NODE_22988_length_3179_cov_1.489187_6	Deposit	Lau_Basin
48536	vRhyme_102__ELSC_Mariner_M17_NODE_5_length_276322_cov_9.917131_249	ELSC_Mariner_M17_NODE_5_length_276322_cov_9.917131_249	Deposit	Lau_Basin
48536	ELSC_Abe_A1_NODE_1792_length_14232_cov_1.712301_11	ELSC_Abe_A1_NODE_1792_length_14232_cov_1.712301_11	Deposit	Lau_Basin
48537	vRhyme_102__ELSC_Mariner_M17_NODE_5_length_276322_cov_9.917131_253	ELSC_Mariner_M17_NODE_5_length_276322_cov_9.917131_253	Deposit	Lau_Basin
48537	ELSC_Abe_A1_NODE_1792_length_14232_cov_1.712301_4	ELSC_Abe_A1_NODE_1792_length_14232_cov_1.712301_4	Deposit	Lau_Basin
48538	vRhyme_102__ELSC_Mariner_M17_NODE_5_length_276322_cov_9.917131_255	ELSC_Mariner_M17_NODE_5_length_276322_cov_9.917131_255	Deposit	Lau_Basin
48538	ELSC_Abe_A1_NODE_1792_length_14232_cov_1.712301_2	ELSC_Abe_A1_NODE_1792_length_14232_cov_1.712301_2	Deposit	Lau_Basin
48539	vRhyme_102__ELSC_Mariner_M17_NODE_5_length_276322_cov_9.917131_258	ELSC_Mariner_M17_NODE_5_length_276322_cov_9.917131_258	Deposit	Lau_Basin
48539	vRhyme_128__ELSC_Abe_A1_NODE_2764_length_11637_cov_5.158123_4	ELSC_Abe_A1_NODE_2764_length_11637_cov_5.158123_4	Deposit	Lau_Basin
48540	vRhyme_102__ELSC_Mariner_M17_NODE_5_length_276322_cov_9.917131_273	ELSC_Mariner_M17_NODE_5_length_276322_cov_9.917131_273	Deposit	Lau_Basin
48540	ELSC_Mariner_M10_NODE_2397_length_12765_cov_4.460041_16	ELSC_Mariner_M10_NODE_2397_length_12765_cov_4.460041_16	Deposit	Lau_Basin
48541	vRhyme_102__ELSC_Mariner_M17_NODE_5_length_276322_cov_9.917131_274	ELSC_Mariner_M17_NODE_5_length_276322_cov_9.917131_274	Deposit	Lau_Basin
48541	ELSC_Mariner_M10_NODE_2397_length_12765_cov_4.460041_17	ELSC_Mariner_M10_NODE_2397_length_12765_cov_4.460041_17	Deposit	Lau_Basin
48542	vRhyme_102__ELSC_Mariner_M17_NODE_5_length_276322_cov_9.917131_278	ELSC_Mariner_M17_NODE_5_length_276322_cov_9.917131_278	Deposit	Lau_Basin
48542	ELSC_Mariner_M10_NODE_2397_length_12765_cov_4.460041_22	ELSC_Mariner_M10_NODE_2397_length_12765_cov_4.460041_22	Deposit	Lau_Basin
48542	ELSC_Abe_A1_NODE_7672_length_7354_cov_4.268576_7	ELSC_Abe_A1_NODE_7672_length_7354_cov_4.268576_7	Deposit	Lau_Basin
48543	vRhyme_102__ELSC_Mariner_M17_NODE_5_length_276322_cov_9.917131_279	ELSC_Mariner_M17_NODE_5_length_276322_cov_9.917131_279	Deposit	Lau_Basin
48543	ELSC_Abe_A1_NODE_7672_length_7354_cov_4.268576_6	ELSC_Abe_A1_NODE_7672_length_7354_cov_4.268576_6	Deposit	Lau_Basin
48544	vRhyme_102__ELSC_Mariner_M17_NODE_5_length_276322_cov_9.917131_281	ELSC_Mariner_M17_NODE_5_length_276322_cov_9.917131_281	Deposit	Lau_Basin
48544	ELSC_Mariner_M10_NODE_5302_length_8078_cov_1.555905_1	ELSC_Mariner_M10_NODE_5302_length_8078_cov_1.555905_1	Deposit	Lau_Basin
48544	ELSC_Abe_A1_NODE_7672_length_7354_cov_4.268576_4	ELSC_Abe_A1_NODE_7672_length_7354_cov_4.268576_4	Deposit	Lau_Basin
48545	vRhyme_102__ELSC_Mariner_M17_NODE_5_length_276322_cov_9.917131_282	ELSC_Mariner_M17_NODE_5_length_276322_cov_9.917131_282	Deposit	Lau_Basin
48545	ELSC_Mariner_M10_NODE_5302_length_8078_cov_1.555905_2	ELSC_Mariner_M10_NODE_5302_length_8078_cov_1.555905_2	Deposit	Lau_Basin
48545	ELSC_Abe_A1_NODE_7672_length_7354_cov_4.268576_3	ELSC_Abe_A1_NODE_7672_length_7354_cov_4.268576_3	Deposit	Lau_Basin
48546	vRhyme_102__ELSC_Mariner_M17_NODE_5_length_276322_cov_9.917131_283	ELSC_Mariner_M17_NODE_5_length_276322_cov_9.917131_283	Deposit	Lau_Basin
48546	ELSC_Mariner_M10_NODE_5302_length_8078_cov_1.555905_3	ELSC_Mariner_M10_NODE_5302_length_8078_cov_1.555905_3	Deposit	Lau_Basin
48546	ELSC_Abe_A1_NODE_7672_length_7354_cov_4.268576_2	ELSC_Abe_A1_NODE_7672_length_7354_cov_4.268576_2	Deposit	Lau_Basin
48547	vRhyme_102__ELSC_Mariner_M17_NODE_5_length_276322_cov_9.917131_29	ELSC_Mariner_M17_NODE_5_length_276322_cov_9.917131_29	Deposit	Lau_Basin
48547	vRhyme_63__ELSC_Mariner_M10_NODE_38737_length_2214_cov_1.278869_4	ELSC_Mariner_M10_NODE_38737_length_2214_cov_1.278869_4	Deposit	Lau_Basin
48548	vRhyme_102__ELSC_Mariner_M17_NODE_5_length_276322_cov_9.917131_30	ELSC_Mariner_M17_NODE_5_length_276322_cov_9.917131_30	Deposit	Lau_Basin
48548	vRhyme_63__ELSC_Mariner_M10_NODE_38737_length_2214_cov_1.278869_3	ELSC_Mariner_M10_NODE_38737_length_2214_cov_1.278869_3	Deposit	Lau_Basin
48549	vRhyme_102__ELSC_Mariner_M17_NODE_5_length_276322_cov_9.917131_302	ELSC_Mariner_M17_NODE_5_length_276322_cov_9.917131_302	Deposit	Lau_Basin
48549	vRhyme_15__ELSC_Abe_A1_NODE_55055_length_2966_cov_1.258542_5	ELSC_Abe_A1_NODE_55055_length_2966_cov_1.258542_5	Deposit	Lau_Basin
48550	vRhyme_102__ELSC_Mariner_M17_NODE_5_length_276322_cov_9.917131_303	ELSC_Mariner_M17_NODE_5_length_276322_cov_9.917131_303	Deposit	Lau_Basin
48550	vRhyme_15__ELSC_Abe_A1_NODE_55055_length_2966_cov_1.258542_4	ELSC_Abe_A1_NODE_55055_length_2966_cov_1.258542_4	Deposit	Lau_Basin
48551	vRhyme_102__ELSC_Mariner_M17_NODE_5_length_276322_cov_9.917131_304	ELSC_Mariner_M17_NODE_5_length_276322_cov_9.917131_304	Deposit	Lau_Basin
48551	vRhyme_15__ELSC_Abe_A1_NODE_55055_length_2966_cov_1.258542_3	ELSC_Abe_A1_NODE_55055_length_2966_cov_1.258542_3	Deposit	Lau_Basin
48552	vRhyme_102__ELSC_Mariner_M17_NODE_5_length_276322_cov_9.917131_305	ELSC_Mariner_M17_NODE_5_length_276322_cov_9.917131_305	Deposit	Lau_Basin
48552	vRhyme_15__ELSC_Abe_A1_NODE_55055_length_2966_cov_1.258542_2	ELSC_Abe_A1_NODE_55055_length_2966_cov_1.258542_2	Deposit	Lau_Basin
48553	vRhyme_102__ELSC_Mariner_M17_NODE_5_length_276322_cov_9.917131_308	ELSC_Mariner_M17_NODE_5_length_276322_cov_9.917131_308	Deposit	Lau_Basin
48553	ELSC_Abe_A1_NODE_10155_length_6506_cov_2.255996_3	ELSC_Abe_A1_NODE_10155_length_6506_cov_2.255996_3	Deposit	Lau_Basin
48554	vRhyme_102__ELSC_Mariner_M17_NODE_5_length_276322_cov_9.917131_31	ELSC_Mariner_M17_NODE_5_length_276322_cov_9.917131_31	Deposit	Lau_Basin
48554	vRhyme_63__ELSC_Mariner_M10_NODE_38737_length_2214_cov_1.278869_2	ELSC_Mariner_M10_NODE_38737_length_2214_cov_1.278869_2	Deposit	Lau_Basin
48555	vRhyme_102__ELSC_Mariner_M17_NODE_5_length_276322_cov_9.917131_313	ELSC_Mariner_M17_NODE_5_length_276322_cov_9.917131_313	Deposit	Lau_Basin
48555	ELSC_Abe_A1_NODE_10155_length_6506_cov_2.255996_8	ELSC_Abe_A1_NODE_10155_length_6506_cov_2.255996_8	Deposit	Lau_Basin
48555	ELSC_Mariner_M10_NODE_56101_length_1687_cov_0.941026_1	ELSC_Mariner_M10_NODE_56101_length_1687_cov_0.941026_1	Deposit	Lau_Basin
48556	vRhyme_102__ELSC_Mariner_M17_NODE_5_length_276322_cov_9.917131_314	ELSC_Mariner_M17_NODE_5_length_276322_cov_9.917131_314	Deposit	Lau_Basin
48556	ELSC_Abe_A1_NODE_10155_length_6506_cov_2.255996_9	ELSC_Abe_A1_NODE_10155_length_6506_cov_2.255996_9	Deposit	Lau_Basin
48556	ELSC_Mariner_M10_NODE_56101_length_1687_cov_0.941026_2	ELSC_Mariner_M10_NODE_56101_length_1687_cov_0.941026_2	Deposit	Lau_Basin
48557	vRhyme_102__ELSC_Mariner_M17_NODE_5_length_276322_cov_9.917131_315	ELSC_Mariner_M17_NODE_5_length_276322_cov_9.917131_315	Deposit	Lau_Basin
48557	ELSC_Abe_A1_NODE_10155_length_6506_cov_2.255996_10	ELSC_Abe_A1_NODE_10155_length_6506_cov_2.255996_10	Deposit	Lau_Basin
48557	ELSC_Mariner_M10_NODE_56101_length_1687_cov_0.941026_3	ELSC_Mariner_M10_NODE_56101_length_1687_cov_0.941026_3	Deposit	Lau_Basin
48558	vRhyme_102__ELSC_Mariner_M17_NODE_5_length_276322_cov_9.917131_318	ELSC_Mariner_M17_NODE_5_length_276322_cov_9.917131_318	Deposit	Lau_Basin
48558	vRhyme_63__ELSC_Mariner_M10_NODE_9336_length_5696_cov_1.529179_4	ELSC_Mariner_M10_NODE_9336_length_5696_cov_1.529179_4	Deposit	Lau_Basin
48559	vRhyme_102__ELSC_Mariner_M17_NODE_5_length_276322_cov_9.917131_319	ELSC_Mariner_M17_NODE_5_length_276322_cov_9.917131_319	Deposit	Lau_Basin
48559	vRhyme_63__ELSC_Mariner_M10_NODE_9336_length_5696_cov_1.529179_3	ELSC_Mariner_M10_NODE_9336_length_5696_cov_1.529179_3	Deposit	Lau_Basin
48560	vRhyme_102__ELSC_Mariner_M17_NODE_5_length_276322_cov_9.917131_331	ELSC_Mariner_M17_NODE_5_length_276322_cov_9.917131_331	Deposit	Lau_Basin
48560	ELSC_Abe_A1_NODE_51976_length_3052_cov_1.824615_3	ELSC_Abe_A1_NODE_51976_length_3052_cov_1.824615_3	Deposit	Lau_Basin
48561	vRhyme_102__ELSC_Mariner_M17_NODE_5_length_276322_cov_9.917131_332	ELSC_Mariner_M17_NODE_5_length_276322_cov_9.917131_332	Deposit	Lau_Basin
48561	ELSC_Abe_A1_NODE_51976_length_3052_cov_1.824615_2	ELSC_Abe_A1_NODE_51976_length_3052_cov_1.824615_2	Deposit	Lau_Basin
48562	vRhyme_102__ELSC_Mariner_M17_NODE_5_length_276322_cov_9.917131_333	ELSC_Mariner_M17_NODE_5_length_276322_cov_9.917131_333	Deposit	Lau_Basin
48562	ELSC_Abe_A1_NODE_51976_length_3052_cov_1.824615_1	ELSC_Abe_A1_NODE_51976_length_3052_cov_1.824615_1	Deposit	Lau_Basin
48563	vRhyme_102__ELSC_Mariner_M17_NODE_5_length_276322_cov_9.917131_335	ELSC_Mariner_M17_NODE_5_length_276322_cov_9.917131_335	Deposit	Lau_Basin
48563	ELSC_Abe_A1_NODE_2032_length_13384_cov_2.160745_2	ELSC_Abe_A1_NODE_2032_length_13384_cov_2.160745_2	Deposit	Lau_Basin
48564	vRhyme_102__ELSC_Mariner_M17_NODE_5_length_276322_cov_9.917131_336	ELSC_Mariner_M17_NODE_5_length_276322_cov_9.917131_336	Deposit	Lau_Basin
48564	ELSC_Abe_A1_NODE_2032_length_13384_cov_2.160745_3	ELSC_Abe_A1_NODE_2032_length_13384_cov_2.160745_3	Deposit	Lau_Basin
48565	vRhyme_102__ELSC_Mariner_M17_NODE_5_length_276322_cov_9.917131_337	ELSC_Mariner_M17_NODE_5_length_276322_cov_9.917131_337	Deposit	Lau_Basin
48565	ELSC_Abe_A1_NODE_2032_length_13384_cov_2.160745_4	ELSC_Abe_A1_NODE_2032_length_13384_cov_2.160745_4	Deposit	Lau_Basin
48566	vRhyme_102__ELSC_Mariner_M17_NODE_5_length_276322_cov_9.917131_338	ELSC_Mariner_M17_NODE_5_length_276322_cov_9.917131_338	Deposit	Lau_Basin
48566	ELSC_Abe_A1_NODE_2032_length_13384_cov_2.160745_5	ELSC_Abe_A1_NODE_2032_length_13384_cov_2.160745_5	Deposit	Lau_Basin
48567	vRhyme_102__ELSC_Mariner_M17_NODE_5_length_276322_cov_9.917131_339	ELSC_Mariner_M17_NODE_5_length_276322_cov_9.917131_339	Deposit	Lau_Basin
48567	ELSC_Abe_A1_NODE_2032_length_13384_cov_2.160745_6	ELSC_Abe_A1_NODE_2032_length_13384_cov_2.160745_6	Deposit	Lau_Basin
48568	vRhyme_102__ELSC_Mariner_M17_NODE_5_length_276322_cov_9.917131_340	ELSC_Mariner_M17_NODE_5_length_276322_cov_9.917131_340	Deposit	Lau_Basin
48568	ELSC_Abe_A1_NODE_2032_length_13384_cov_2.160745_7	ELSC_Abe_A1_NODE_2032_length_13384_cov_2.160745_7	Deposit	Lau_Basin
48569	vRhyme_102__ELSC_Mariner_M17_NODE_5_length_276322_cov_9.917131_43	ELSC_Mariner_M17_NODE_5_length_276322_cov_9.917131_43	Deposit	Lau_Basin
48569	ELSC_Mariner_M10_NODE_4141_length_9318_cov_1.188445_6	ELSC_Mariner_M10_NODE_4141_length_9318_cov_1.188445_6	Deposit	Lau_Basin
48570	vRhyme_102__ELSC_Mariner_M17_NODE_5_length_276322_cov_9.917131_44	ELSC_Mariner_M17_NODE_5_length_276322_cov_9.917131_44	Deposit	Lau_Basin
48570	ELSC_Mariner_M10_NODE_4141_length_9318_cov_1.188445_7	ELSC_Mariner_M10_NODE_4141_length_9318_cov_1.188445_7	Deposit	Lau_Basin
48571	vRhyme_102__ELSC_Mariner_M17_NODE_5_length_276322_cov_9.917131_45	ELSC_Mariner_M17_NODE_5_length_276322_cov_9.917131_45	Deposit	Lau_Basin
48571	ELSC_Mariner_M10_NODE_4141_length_9318_cov_1.188445_8	ELSC_Mariner_M10_NODE_4141_length_9318_cov_1.188445_8	Deposit	Lau_Basin
48572	vRhyme_102__ELSC_Mariner_M17_NODE_5_length_276322_cov_9.917131_46	ELSC_Mariner_M17_NODE_5_length_276322_cov_9.917131_46	Deposit	Lau_Basin
48572	ELSC_Mariner_M10_NODE_4141_length_9318_cov_1.188445_9	ELSC_Mariner_M10_NODE_4141_length_9318_cov_1.188445_9	Deposit	Lau_Basin
48573	vRhyme_102__ELSC_Mariner_M17_NODE_5_length_276322_cov_9.917131_62	ELSC_Mariner_M17_NODE_5_length_276322_cov_9.917131_62	Deposit	Lau_Basin
48573	ELSC_Mariner_M10_NODE_21918_length_3281_cov_1.804058_2	ELSC_Mariner_M10_NODE_21918_length_3281_cov_1.804058_2	Deposit	Lau_Basin
48573	ELSC_Abe_A1_NODE_177669_length_1609_cov_2.365047_4	ELSC_Abe_A1_NODE_177669_length_1609_cov_2.365047_4	Deposit	Lau_Basin
48574	vRhyme_102__ELSC_Tui_Malila_T10_NODE_13324_length_4720_cov_6.219900_3	ELSC_Tui_Malila_T10_NODE_13324_length_4720_cov_6.219900_3	Deposit	Lau_Basin
48574	Brothers_NWCB_S140_NODE_3845_length_9340_cov_2.985672_fragment_1_11	Brothers_NWCB_S140_NODE_3845_length_9340_cov_2.985672_fragment_1_11	Deposit	Brothers
48574	Brothers_NWCB_S140_NODE_61193_length_2615_cov_0.909566_3	Brothers_NWCB_S140_NODE_61193_length_2615_cov_0.909566_3	Deposit	Brothers
48575	vRhyme_102__ELSC_Tui_Malila_T11_NODE_7290_length_6981_cov_1.318938_2	ELSC_Tui_Malila_T11_NODE_7290_length_6981_cov_1.318938_2	Deposit	Lau_Basin
48575	ELSC_Tui_Malila_132-544_scaffold_114_c1_37	ELSC_Tui_Malila_132-544_scaffold_114_c1_37	Deposit	Lau_Basin
48576	vRhyme_102__ELSC_Tui_Malila_T11_NODE_7958_length_6680_cov_1.463299_8	ELSC_Tui_Malila_T11_NODE_7958_length_6680_cov_1.463299_8	Deposit	Lau_Basin
48576	Brothers_NWCA_S013_NODE_21857_length_2508_cov_0.965981_3	Brothers_NWCA_S013_NODE_21857_length_2508_cov_0.965981_3	Deposit	Brothers
48577	vRhyme_102__Guaymas_4561-384_scaffold_4165_c1_1	Guaymas_4561-384_scaffold_4165_c1_1	Deposit	Guaymas
48577	Guaymas_4561-380_scaffold_163_c1_8	Guaymas_4561-380_scaffold_163_c1_8	Deposit	Guaymas
48578	vRhyme_102__Guaymas_4561-384_scaffold_4165_c1_2	Guaymas_4561-384_scaffold_4165_c1_2	Deposit	Guaymas
48578	Guaymas_4561-380_scaffold_163_c1_9	Guaymas_4561-380_scaffold_163_c1_9	Deposit	Guaymas
48579	vRhyme_102__Guaymas_4561-384_scaffold_4165_c1_3	Guaymas_4561-384_scaffold_4165_c1_3	Deposit	Guaymas
48579	Guaymas_4561-380_scaffold_163_c1_10	Guaymas_4561-380_scaffold_163_c1_10	Deposit	Guaymas
48580	vRhyme_102__Guaymas_4561-384_scaffold_4165_c1_4	Guaymas_4561-384_scaffold_4165_c1_4	Deposit	Guaymas
48580	Guaymas_4561-380_scaffold_163_c1_11	Guaymas_4561-380_scaffold_163_c1_11	Deposit	Guaymas
48581	vRhyme_102__Lau_Basin_Tahi_Moana_k95_669471_flag_1_multi_4.0000_len_4009_2	Lau_Basin_Tahi_Moana_k95_669471_flag_1_multi_4.0000_len_4009_2	Plume	Lau_Basin
48581	vRhyme_26__Lau_Basin_Abe_k95_1876960_flag_0_multi_9.7605_len_4576_3	Lau_Basin_Abe_k95_1876960_flag_0_multi_9.7605_len_4576_3	Plume	Lau_Basin
48582	vRhyme_102__Lau_Basin_Tahi_Moana_k95_669471_flag_1_multi_4.0000_len_4009_4	Lau_Basin_Tahi_Moana_k95_669471_flag_1_multi_4.0000_len_4009_4	Plume	Lau_Basin
48582	vRhyme_26__Lau_Basin_Abe_k95_1876960_flag_0_multi_9.7605_len_4576_1	Lau_Basin_Abe_k95_1876960_flag_0_multi_9.7605_len_4576_1	Plume	Lau_Basin
48583	vRhyme_103__Brothers_Diffuse_S015_NODE_10958_length_3747_cov_3.395580_4	Brothers_Diffuse_S015_NODE_10958_length_3747_cov_3.395580_4	Deposit	Brothers
48583	ELSC_Bowl_M2_NODE_40718_length_4296_cov_2.363876_2	ELSC_Bowl_M2_NODE_40718_length_4296_cov_2.363876_2	Deposit	Lau_Basin
48584	vRhyme_103__Brothers_Diffuse_S015_NODE_10958_length_3747_cov_3.395580_6	Brothers_Diffuse_S015_NODE_10958_length_3747_cov_3.395580_6	Deposit	Brothers
48584	vRhyme_163__ELSC_Bowl_M2_NODE_99169_length_2478_cov_2.631646_4	ELSC_Bowl_M2_NODE_99169_length_2478_cov_2.631646_4	Deposit	Lau_Basin
48584	vRhyme_170__ELSC_Bowl_M2_NODE_2819_length_19535_cov_3.400814_9	ELSC_Bowl_M2_NODE_2819_length_19535_cov_3.400814_9	Deposit	Lau_Basin
48584	Brothers_LC_S016_NODE_242280_length_1102_cov_0.767179_2	Brothers_LC_S016_NODE_242280_length_1102_cov_0.767179_2	Deposit	Brothers
48585	vRhyme_103__Brothers_Diffuse_S015_NODE_7692_length_4324_cov_3.986895_4	Brothers_Diffuse_S015_NODE_7692_length_4324_cov_3.986895_4	Deposit	Brothers
48585	Brothers_Diffuse_S015_NODE_13030_length_3499_cov_3.566429_3	Brothers_Diffuse_S015_NODE_13030_length_3499_cov_3.566429_3	Deposit	Brothers
48586	vRhyme_103__Brothers_NWCA_S143_NODE_4604_length_10166_cov_6.788624_4	Brothers_NWCA_S143_NODE_4604_length_10166_cov_6.788624_4	Deposit	Brothers
48586	Brothers_NWCB_S012_NODE_2498_length_14166_cov_4.505805_7	Brothers_NWCB_S012_NODE_2498_length_14166_cov_4.505805_7	Deposit	Brothers
48586	vRhyme_93__Brothers_NWCB_S139_NODE_15564_length_6779_cov_4.908449_3	Brothers_NWCB_S139_NODE_15564_length_6779_cov_4.908449_3	Deposit	Brothers
48587	vRhyme_103__Brothers_NWCA_S143_NODE_4604_length_10166_cov_6.788624_5	Brothers_NWCA_S143_NODE_4604_length_10166_cov_6.788624_5	Deposit	Brothers
48587	vRhyme_93__Brothers_NWCB_S139_NODE_15564_length_6779_cov_4.908449_4	Brothers_NWCB_S139_NODE_15564_length_6779_cov_4.908449_4	Deposit	Brothers
48588	vRhyme_103__Brothers_NWCA_S143_NODE_4604_length_10166_cov_6.788624_8	Brothers_NWCA_S143_NODE_4604_length_10166_cov_6.788624_8	Deposit	Brothers
48588	Brothers_NWCB_S012_NODE_2498_length_14166_cov_4.505805_4	Brothers_NWCB_S012_NODE_2498_length_14166_cov_4.505805_4	Deposit	Brothers
48588	ELSC_Abe_128-326_scaffold_50472_c1_3	ELSC_Abe_128-326_scaffold_50472_c1_3	Deposit	Lau_Basin
48588	Brothers_NWCB_S139_NODE_27199_length_4920_cov_8.507615_4	Brothers_NWCB_S139_NODE_27199_length_4920_cov_8.507615_4	Deposit	Brothers
48588	Brothers_NWCB_S141_NODE_29656_length_3790_cov_3.787333_6	Brothers_NWCB_S141_NODE_29656_length_3790_cov_3.787333_6	Deposit	Brothers
48588	Brothers_NWCB_S146_NODE_5139_length_9483_cov_4.347478_8	Brothers_NWCB_S146_NODE_5139_length_9483_cov_4.347478_8	Deposit	Brothers
48588	vRhyme_22__MAR_Lucky_356-308_scaffold_23805_c1_2	MAR_Lucky_356-308_scaffold_23805_c1_2	Deposit	MAR
48588	Brothers_NWCB_S140_NODE_89799_length_2104_cov_1.828022_3	Brothers_NWCB_S140_NODE_89799_length_2104_cov_1.828022_3	Deposit	Brothers
48588	vRhyme_92__ELSC_Bowl_M1_NODE_8975_length_3540_cov_1.546147_4	ELSC_Bowl_M1_NODE_8975_length_3540_cov_1.546147_4	Deposit	Lau_Basin
48588	vRhyme_301__ELSC_Bowl_M2_NODE_97400_length_2507_cov_6.508824_2	ELSC_Bowl_M2_NODE_97400_length_2507_cov_6.508824_2	Deposit	Lau_Basin
48588	Brothers_NWCB_S139_NODE_341_length_50131_cov_34.859451_fragment_1_41	Brothers_NWCB_S139_NODE_341_length_50131_cov_34.859451_fragment_1_41	Deposit	Brothers
48588	Brothers_NWCB_S139_NODE_163963_length_1508_cov_4.987690_2	Brothers_NWCB_S139_NODE_163963_length_1508_cov_4.987690_2	Deposit	Brothers
48588	vRhyme_17__MAR_Rainbow_354-166_scaffold_3700_c1_11	MAR_Rainbow_354-166_scaffold_3700_c1_11	Deposit	MAR
48588	Brothers_NWCB_S139_NODE_428_length_44475_cov_23.752954_12	Brothers_NWCB_S139_NODE_428_length_44475_cov_23.752954_12	Deposit	Brothers
48588	Brothers_NWCB_S141_NODE_34678_length_3397_cov_11.237920_6	Brothers_NWCB_S141_NODE_34678_length_3397_cov_11.237920_6	Deposit	Brothers
48588	vRhyme_93__Brothers_NWCB_S139_NODE_15564_length_6779_cov_4.908449_7	Brothers_NWCB_S139_NODE_15564_length_6779_cov_4.908449_7	Deposit	Brothers
48588	ELSC_Tui_Malila_134-614_scaffold_13549_c1_5	ELSC_Tui_Malila_134-614_scaffold_13549_c1_5	Deposit	Lau_Basin
48588	ELSC_Mariner_M17_NODE_472_length_41994_cov_8.493157_20	ELSC_Mariner_M17_NODE_472_length_41994_cov_8.493157_20	Deposit	Lau_Basin
48588	ELSC_Tui_Malila_134-614_scaffold_55331_c1_2	ELSC_Tui_Malila_134-614_scaffold_55331_c1_2	Deposit	Lau_Basin
48589	vRhyme_103__Brothers_NWCB_S012_NODE_19127_length_4304_cov_1.264783_10	Brothers_NWCB_S012_NODE_19127_length_4304_cov_1.264783_10	Deposit	Brothers
48589	Brothers_NWCB_S139_NODE_485_length_42546_cov_3.646503_42	Brothers_NWCB_S139_NODE_485_length_42546_cov_3.646503_42	Deposit	Brothers
48590	vRhyme_103__Brothers_NWCB_S012_NODE_19127_length_4304_cov_1.264783_4	Brothers_NWCB_S012_NODE_19127_length_4304_cov_1.264783_4	Deposit	Brothers
48590	Brothers_NWCB_S139_NODE_485_length_42546_cov_3.646503_48	Brothers_NWCB_S139_NODE_485_length_42546_cov_3.646503_48	Deposit	Brothers
48591	vRhyme_103__Brothers_NWCB_S012_NODE_27514_length_3468_cov_1.301107_2	Brothers_NWCB_S012_NODE_27514_length_3468_cov_1.301107_2	Deposit	Brothers
48591	Brothers_NWCB_S139_NODE_485_length_42546_cov_3.646503_36	Brothers_NWCB_S139_NODE_485_length_42546_cov_3.646503_36	Deposit	Brothers
48592	vRhyme_103__Brothers_NWCB_S012_NODE_27514_length_3468_cov_1.301107_3	Brothers_NWCB_S012_NODE_27514_length_3468_cov_1.301107_3	Deposit	Brothers
48592	Brothers_NWCB_S139_NODE_485_length_42546_cov_3.646503_37	Brothers_NWCB_S139_NODE_485_length_42546_cov_3.646503_37	Deposit	Brothers
48593	vRhyme_103__Brothers_NWCB_S012_NODE_27514_length_3468_cov_1.301107_4	Brothers_NWCB_S012_NODE_27514_length_3468_cov_1.301107_4	Deposit	Brothers
48593	Brothers_NWCB_S139_NODE_485_length_42546_cov_3.646503_38	Brothers_NWCB_S139_NODE_485_length_42546_cov_3.646503_38	Deposit	Brothers
48594	vRhyme_103__Brothers_NWCB_S012_NODE_27514_length_3468_cov_1.301107_5	Brothers_NWCB_S012_NODE_27514_length_3468_cov_1.301107_5	Deposit	Brothers
48594	Brothers_NWCB_S139_NODE_485_length_42546_cov_3.646503_39	Brothers_NWCB_S139_NODE_485_length_42546_cov_3.646503_39	Deposit	Brothers
48595	vRhyme_103__Brothers_NWCB_S012_NODE_27514_length_3468_cov_1.301107_6	Brothers_NWCB_S012_NODE_27514_length_3468_cov_1.301107_6	Deposit	Brothers
48595	Brothers_NWCB_S139_NODE_485_length_42546_cov_3.646503_40	Brothers_NWCB_S139_NODE_485_length_42546_cov_3.646503_40	Deposit	Brothers
48596	vRhyme_103__Brothers_NWCB_S139_NODE_41561_length_3804_cov_1.236334_11	Brothers_NWCB_S139_NODE_41561_length_3804_cov_1.236334_11	Deposit	Brothers
48596	ELSC_Bowl_M2_NODE_183156_length_1672_cov_1.722977_2	ELSC_Bowl_M2_NODE_183156_length_1672_cov_1.722977_2	Deposit	Lau_Basin
48597	vRhyme_103__Brothers_NWCB_S139_NODE_41561_length_3804_cov_1.236334_9	Brothers_NWCB_S139_NODE_41561_length_3804_cov_1.236334_9	Deposit	Brothers
48597	MAR_Rainbow_354-166_scaffold_872_c1_27	MAR_Rainbow_354-166_scaffold_872_c1_27	Deposit	MAR
48597	ELSC_Bowl_M2_NODE_183156_length_1672_cov_1.722977_4	ELSC_Bowl_M2_NODE_183156_length_1672_cov_1.722977_4	Deposit	Lau_Basin
48598	vRhyme_103__Brothers_NWCB_S140_NODE_15503_length_5206_cov_1.077771_6	Brothers_NWCB_S140_NODE_15503_length_5206_cov_1.077771_6	Deposit	Brothers
48598	Brothers_NWCB_S141_NODE_900_length_31615_cov_10.353532_fragment_1_36	Brothers_NWCB_S141_NODE_900_length_31615_cov_10.353532_fragment_1_36	Deposit	Brothers
48599	vRhyme_103__Brothers_NWCB_S140_NODE_35511_length_3489_cov_1.364664_1	Brothers_NWCB_S140_NODE_35511_length_3489_cov_1.364664_1	Deposit	Brothers
48599	Brothers_NWCB_S140_NODE_24707_length_4184_cov_1.223318_9	Brothers_NWCB_S140_NODE_24707_length_4184_cov_1.223318_9	Deposit	Brothers
48599	Brothers_NWCB_S146_NODE_80476_length_2391_cov_7.282686_2	Brothers_NWCB_S146_NODE_80476_length_2391_cov_7.282686_2	Deposit	Brothers
48600	vRhyme_103__Brothers_NWCB_S140_NODE_35511_length_3489_cov_1.364664_5	Brothers_NWCB_S140_NODE_35511_length_3489_cov_1.364664_5	Deposit	Brothers
48600	Brothers_NWCB_S141_NODE_900_length_31615_cov_10.353532_fragment_1_9	Brothers_NWCB_S141_NODE_900_length_31615_cov_10.353532_fragment_1_9	Deposit	Brothers
48601	vRhyme_103__Brothers_NWCB_S140_NODE_38691_length_3344_cov_1.208579_2	Brothers_NWCB_S140_NODE_38691_length_3344_cov_1.208579_2	Deposit	Brothers
48601	Brothers_NWCB_S141_NODE_900_length_31615_cov_10.353532_fragment_1_20	Brothers_NWCB_S141_NODE_900_length_31615_cov_10.353532_fragment_1_20	Deposit	Brothers
48602	vRhyme_103__Brothers_NWCB_S140_NODE_50691_length_2896_cov_1.191405_1	Brothers_NWCB_S140_NODE_50691_length_2896_cov_1.191405_1	Deposit	Brothers
48602	Brothers_NWCB_S141_NODE_900_length_31615_cov_10.353532_fragment_1_23	Brothers_NWCB_S141_NODE_900_length_31615_cov_10.353532_fragment_1_23	Deposit	Brothers
48602	Brothers_NWCB_S146_NODE_54513_length_2962_cov_11.598589_2	Brothers_NWCB_S146_NODE_54513_length_2962_cov_11.598589_2	Deposit	Brothers
48603	vRhyme_103__Brothers_NWCB_S140_NODE_50691_length_2896_cov_1.191405_6	Brothers_NWCB_S140_NODE_50691_length_2896_cov_1.191405_6	Deposit	Brothers
48603	Brothers_NWCB_S141_NODE_900_length_31615_cov_10.353532_fragment_1_29	Brothers_NWCB_S141_NODE_900_length_31615_cov_10.353532_fragment_1_29	Deposit	Brothers
48604	vRhyme_103__Brothers_NWCB_S140_NODE_50691_length_2896_cov_1.191405_7	Brothers_NWCB_S140_NODE_50691_length_2896_cov_1.191405_7	Deposit	Brothers
48604	Brothers_NWCB_S141_NODE_900_length_31615_cov_10.353532_fragment_1_30	Brothers_NWCB_S141_NODE_900_length_31615_cov_10.353532_fragment_1_30	Deposit	Brothers
48605	vRhyme_103__Brothers_NWCB_S141_NODE_19041_length_5129_cov_0.818273_2	Brothers_NWCB_S141_NODE_19041_length_5129_cov_0.818273_2	Deposit	Brothers
48605	Brothers_NWCB_S146_NODE_139354_length_1752_cov_2.659077_3	Brothers_NWCB_S146_NODE_139354_length_1752_cov_2.659077_3	Deposit	Brothers
48606	vRhyme_103__Brothers_NWCB_S141_NODE_19041_length_5129_cov_0.818273_4	Brothers_NWCB_S141_NODE_19041_length_5129_cov_0.818273_4	Deposit	Brothers
48606	vRhyme_100__Brothers_NWCB_S146_NODE_46684_length_3218_cov_2.388547_2	Brothers_NWCB_S146_NODE_46684_length_3218_cov_2.388547_2	Deposit	Brothers
48607	vRhyme_103__Brothers_NWCB_S146_NODE_81855_length_2370_cov_0.941150_4	Brothers_NWCB_S146_NODE_81855_length_2370_cov_0.941150_4	Deposit	Brothers
48607	Brothers_NWCB_S146_NODE_216853_length_1347_cov_1.867213_3	Brothers_NWCB_S146_NODE_216853_length_1347_cov_1.867213_3	Deposit	Brothers
48608	vRhyme_103__ELSC_Abe_A1_NODE_12780_length_5866_cov_1.652378_2	ELSC_Abe_A1_NODE_12780_length_5866_cov_1.652378_2	Deposit	Lau_Basin
48608	vRhyme_37__ELSC_Tui_Malila_T10_NODE_481_length_24361_cov_14.764092_24	ELSC_Tui_Malila_T10_NODE_481_length_24361_cov_14.764092_24	Deposit	Lau_Basin
48608	vRhyme_53__Brothers_NWCA_S143_NODE_3634_length_11408_cov_14.492510_17	Brothers_NWCA_S143_NODE_3634_length_11408_cov_14.492510_17	Deposit	Brothers
48608	vRhyme_103__ELSC_Tui_Malila_T2_NODE_65690_length_3604_cov_1.840092_2	ELSC_Tui_Malila_T2_NODE_65690_length_3604_cov_1.840092_2	Deposit	Lau_Basin
48608	ELSC_Tui_Malila_T11_NODE_52072_length_2669_cov_12.620378_3	ELSC_Tui_Malila_T11_NODE_52072_length_2669_cov_12.620378_3	Deposit	Lau_Basin
48609	vRhyme_103__ELSC_Abe_A1_NODE_12780_length_5866_cov_1.652378_3	ELSC_Abe_A1_NODE_12780_length_5866_cov_1.652378_3	Deposit	Lau_Basin
48609	vRhyme_37__ELSC_Tui_Malila_T10_NODE_481_length_24361_cov_14.764092_25	ELSC_Tui_Malila_T10_NODE_481_length_24361_cov_14.764092_25	Deposit	Lau_Basin
48609	vRhyme_53__Brothers_NWCA_S143_NODE_3634_length_11408_cov_14.492510_18	Brothers_NWCA_S143_NODE_3634_length_11408_cov_14.492510_18	Deposit	Brothers
48609	vRhyme_103__ELSC_Tui_Malila_T2_NODE_65690_length_3604_cov_1.840092_3	ELSC_Tui_Malila_T2_NODE_65690_length_3604_cov_1.840092_3	Deposit	Lau_Basin
48609	ELSC_Tui_Malila_T11_NODE_52072_length_2669_cov_12.620378_2	ELSC_Tui_Malila_T11_NODE_52072_length_2669_cov_12.620378_2	Deposit	Lau_Basin
48610	vRhyme_103__ELSC_Abe_A1_NODE_12780_length_5866_cov_1.652378_4	ELSC_Abe_A1_NODE_12780_length_5866_cov_1.652378_4	Deposit	Lau_Basin
48610	vRhyme_37__ELSC_Tui_Malila_T10_NODE_481_length_24361_cov_14.764092_26	ELSC_Tui_Malila_T10_NODE_481_length_24361_cov_14.764092_26	Deposit	Lau_Basin
48610	Brothers_NWCA_S145_NODE_13469_length_4193_cov_0.911215_3	Brothers_NWCA_S145_NODE_13469_length_4193_cov_0.911215_3	Deposit	Brothers
48610	vRhyme_103__ELSC_Tui_Malila_T2_NODE_65690_length_3604_cov_1.840092_4	ELSC_Tui_Malila_T2_NODE_65690_length_3604_cov_1.840092_4	Deposit	Lau_Basin
48610	vRhyme_53__Brothers_NWCA_S143_NODE_35266_length_3386_cov_13.698067_1	Brothers_NWCA_S143_NODE_35266_length_3386_cov_13.698067_1	Deposit	Brothers
48610	ELSC_Tui_Malila_T11_NODE_52072_length_2669_cov_12.620378_1	ELSC_Tui_Malila_T11_NODE_52072_length_2669_cov_12.620378_1	Deposit	Lau_Basin
48611	vRhyme_103__ELSC_Abe_A1_NODE_12780_length_5866_cov_1.652378_5	ELSC_Abe_A1_NODE_12780_length_5866_cov_1.652378_5	Deposit	Lau_Basin
48611	vRhyme_37__ELSC_Tui_Malila_T10_NODE_481_length_24361_cov_14.764092_27	ELSC_Tui_Malila_T10_NODE_481_length_24361_cov_14.764092_27	Deposit	Lau_Basin
48611	Brothers_NWCA_S145_NODE_13469_length_4193_cov_0.911215_4	Brothers_NWCA_S145_NODE_13469_length_4193_cov_0.911215_4	Deposit	Brothers
48611	vRhyme_103__ELSC_Tui_Malila_T2_NODE_65690_length_3604_cov_1.840092_5	ELSC_Tui_Malila_T2_NODE_65690_length_3604_cov_1.840092_5	Deposit	Lau_Basin
48611	vRhyme_53__Brothers_NWCA_S143_NODE_35266_length_3386_cov_13.698067_2	Brothers_NWCA_S143_NODE_35266_length_3386_cov_13.698067_2	Deposit	Brothers
48612	vRhyme_103__ELSC_Abe_A1_NODE_12780_length_5866_cov_1.652378_9	ELSC_Abe_A1_NODE_12780_length_5866_cov_1.652378_9	Deposit	Lau_Basin
48612	vRhyme_37__ELSC_Tui_Malila_T10_NODE_481_length_24361_cov_14.764092_31	ELSC_Tui_Malila_T10_NODE_481_length_24361_cov_14.764092_31	Deposit	Lau_Basin
48612	vRhyme_53__Brothers_NWCA_S143_NODE_35266_length_3386_cov_13.698067_6	Brothers_NWCA_S143_NODE_35266_length_3386_cov_13.698067_6	Deposit	Brothers
48613	vRhyme_103__ELSC_Abe_A1_NODE_12783_length_5865_cov_2.177065_6	ELSC_Abe_A1_NODE_12783_length_5865_cov_2.177065_6	Deposit	Lau_Basin
48613	vRhyme_53__Brothers_NWCA_S143_NODE_3634_length_11408_cov_14.492510_11	Brothers_NWCA_S143_NODE_3634_length_11408_cov_14.492510_11	Deposit	Brothers
48613	ELSC_Abe_A3_NODE_27825_length_4932_cov_1.527784_6	ELSC_Abe_A3_NODE_27825_length_4932_cov_1.527784_6	Deposit	Lau_Basin
48613	vRhyme_37__ELSC_Tui_Malila_T10_NODE_481_length_24361_cov_14.764092_18	ELSC_Tui_Malila_T10_NODE_481_length_24361_cov_14.764092_18	Deposit	Lau_Basin
48614	vRhyme_103__ELSC_Abe_A3_NODE_11664_length_7432_cov_2.099521_4	ELSC_Abe_A3_NODE_11664_length_7432_cov_2.099521_4	Deposit	Lau_Basin
48614	ELSC_Mariner_M10_NODE_50673_length_1819_cov_1.231087_4	ELSC_Mariner_M10_NODE_50673_length_1819_cov_1.231087_4	Deposit	Lau_Basin
48615	vRhyme_103__ELSC_Abe_A3_NODE_11664_length_7432_cov_2.099521_8	ELSC_Abe_A3_NODE_11664_length_7432_cov_2.099521_8	Deposit	Lau_Basin
48615	vRhyme_77__ELSC_Mariner_M10_NODE_35690_length_2349_cov_0.942394_2	ELSC_Mariner_M10_NODE_35690_length_2349_cov_0.942394_2	Deposit	Lau_Basin
48615	vRhyme_13__Brothers_NWCA_S143_NODE_974_length_22462_cov_4.090531_27	Brothers_NWCA_S143_NODE_974_length_22462_cov_4.090531_27	Deposit	Brothers
48616	vRhyme_103__ELSC_Abe_A3_NODE_11664_length_7432_cov_2.099521_9	ELSC_Abe_A3_NODE_11664_length_7432_cov_2.099521_9	Deposit	Lau_Basin
48616	vRhyme_77__ELSC_Mariner_M10_NODE_35690_length_2349_cov_0.942394_3	ELSC_Mariner_M10_NODE_35690_length_2349_cov_0.942394_3	Deposit	Lau_Basin
48616	vRhyme_13__Brothers_NWCA_S143_NODE_974_length_22462_cov_4.090531_26	Brothers_NWCA_S143_NODE_974_length_22462_cov_4.090531_26	Deposit	Brothers
48617	vRhyme_103__ELSC_Abe_A3_NODE_151179_length_2105_cov_2.163802_1	ELSC_Abe_A3_NODE_151179_length_2105_cov_2.163802_1	Deposit	Lau_Basin
48617	Brothers_NWCA_S143_NODE_33589_length_3485_cov_1.675700_4	Brothers_NWCA_S143_NODE_33589_length_3485_cov_1.675700_4	Deposit	Brothers
48618	vRhyme_103__ELSC_Abe_A3_NODE_151179_length_2105_cov_2.163802_3	ELSC_Abe_A3_NODE_151179_length_2105_cov_2.163802_3	Deposit	Lau_Basin
48618	ELSC_Abe_A3_NODE_181391_length_1912_cov_1.892437_2	ELSC_Abe_A3_NODE_181391_length_1912_cov_1.892437_2	Deposit	Lau_Basin
48619	vRhyme_103__ELSC_Abe_A3_NODE_5787_length_10254_cov_2.420065_10	ELSC_Abe_A3_NODE_5787_length_10254_cov_2.420065_10	Deposit	Lau_Basin
48619	vRhyme_13__Brothers_NWCA_S143_NODE_974_length_22462_cov_4.090531_9	Brothers_NWCA_S143_NODE_974_length_22462_cov_4.090531_9	Deposit	Brothers
48620	vRhyme_103__ELSC_Abe_A3_NODE_5787_length_10254_cov_2.420065_11	ELSC_Abe_A3_NODE_5787_length_10254_cov_2.420065_11	Deposit	Lau_Basin
48620	vRhyme_13__Brothers_NWCA_S143_NODE_974_length_22462_cov_4.090531_8	Brothers_NWCA_S143_NODE_974_length_22462_cov_4.090531_8	Deposit	Brothers
48621	vRhyme_103__ELSC_Abe_A3_NODE_5787_length_10254_cov_2.420065_12	ELSC_Abe_A3_NODE_5787_length_10254_cov_2.420065_12	Deposit	Lau_Basin
48621	vRhyme_13__Brothers_NWCA_S143_NODE_974_length_22462_cov_4.090531_7	Brothers_NWCA_S143_NODE_974_length_22462_cov_4.090531_7	Deposit	Brothers
48622	vRhyme_103__ELSC_Abe_A3_NODE_5787_length_10254_cov_2.420065_13	ELSC_Abe_A3_NODE_5787_length_10254_cov_2.420065_13	Deposit	Lau_Basin
48622	vRhyme_77__ELSC_Mariner_M10_NODE_13358_length_4515_cov_1.045123_2	ELSC_Mariner_M10_NODE_13358_length_4515_cov_1.045123_2	Deposit	Lau_Basin
48622	vRhyme_13__Brothers_NWCA_S143_NODE_974_length_22462_cov_4.090531_21	Brothers_NWCA_S143_NODE_974_length_22462_cov_4.090531_21	Deposit	Brothers
48623	vRhyme_103__ELSC_Abe_A3_NODE_5787_length_10254_cov_2.420065_14	ELSC_Abe_A3_NODE_5787_length_10254_cov_2.420065_14	Deposit	Lau_Basin
48623	vRhyme_13__Brothers_NWCA_S143_NODE_974_length_22462_cov_4.090531_20	Brothers_NWCA_S143_NODE_974_length_22462_cov_4.090531_20	Deposit	Brothers
48624	vRhyme_103__ELSC_Abe_A3_NODE_5787_length_10254_cov_2.420065_15	ELSC_Abe_A3_NODE_5787_length_10254_cov_2.420065_15	Deposit	Lau_Basin
48624	vRhyme_13__Brothers_NWCA_S143_NODE_974_length_22462_cov_4.090531_19	Brothers_NWCA_S143_NODE_974_length_22462_cov_4.090531_19	Deposit	Brothers
48625	vRhyme_103__ELSC_Abe_A3_NODE_5787_length_10254_cov_2.420065_17	ELSC_Abe_A3_NODE_5787_length_10254_cov_2.420065_17	Deposit	Lau_Basin
48625	vRhyme_13__Brothers_NWCA_S143_NODE_974_length_22462_cov_4.090531_17	Brothers_NWCA_S143_NODE_974_length_22462_cov_4.090531_17	Deposit	Brothers
48625	vRhyme_77__ELSC_Mariner_M10_NODE_13358_length_4515_cov_1.045123_6	ELSC_Mariner_M10_NODE_13358_length_4515_cov_1.045123_6	Deposit	Lau_Basin
48626	vRhyme_103__ELSC_Abe_A3_NODE_5787_length_10254_cov_2.420065_3	ELSC_Abe_A3_NODE_5787_length_10254_cov_2.420065_3	Deposit	Lau_Basin
48626	vRhyme_77__ELSC_Mariner_M10_NODE_28088_length_2774_cov_1.264450_2	ELSC_Mariner_M10_NODE_28088_length_2774_cov_1.264450_2	Deposit	Lau_Basin
48626	vRhyme_3__Guaymas_4571-419_scaffold_1327_c1_2	Guaymas_4571-419_scaffold_1327_c1_2	Deposit	Guaymas
48626	Guaymas_4561-384_scaffold_966_c1_32	Guaymas_4561-384_scaffold_966_c1_32	Deposit	Guaymas
48626	vRhyme_13__Brothers_NWCA_S143_NODE_974_length_22462_cov_4.090531_2	Brothers_NWCA_S143_NODE_974_length_22462_cov_4.090531_2	Deposit	Brothers
48626	Guaymas_4561-380_scaffold_466_c1_33	Guaymas_4561-380_scaffold_466_c1_33	Deposit	Guaymas
48626	Brothers_NWCB_S141_NODE_2751_length_17124_cov_33.738777_4	Brothers_NWCB_S141_NODE_2751_length_17124_cov_33.738777_4	Deposit	Brothers
48626	vRhyme_43__ELSC_Mariner_M17_NODE_66251_length_2528_cov_1.301125_2	ELSC_Mariner_M17_NODE_66251_length_2528_cov_1.301125_2	Deposit	Lau_Basin
48626	vRhyme_39__Brothers_NWCB_S012_NODE_3008_length_12659_cov_3.059767_4	Brothers_NWCB_S012_NODE_3008_length_12659_cov_3.059767_4	Deposit	Brothers
48627	vRhyme_103__ELSC_Bowl_M1_NODE_1198_length_12877_cov_3.223216_15	ELSC_Bowl_M1_NODE_1198_length_12877_cov_3.223216_15	Deposit	Lau_Basin
48627	ELSC_Bowl_M2_NODE_68079_length_3135_cov_1.014960_2	ELSC_Bowl_M2_NODE_68079_length_3135_cov_1.014960_2	Deposit	Lau_Basin
48628	vRhyme_103__ELSC_Bowl_M1_NODE_1198_length_12877_cov_3.223216_16	ELSC_Bowl_M1_NODE_1198_length_12877_cov_3.223216_16	Deposit	Lau_Basin
48628	ELSC_Bowl_M2_NODE_68079_length_3135_cov_1.014960_3	ELSC_Bowl_M2_NODE_68079_length_3135_cov_1.014960_3	Deposit	Lau_Basin
48629	vRhyme_103__ELSC_Bowl_M1_NODE_1198_length_12877_cov_3.223216_17	ELSC_Bowl_M1_NODE_1198_length_12877_cov_3.223216_17	Deposit	Lau_Basin
48629	ELSC_Bowl_M2_NODE_68079_length_3135_cov_1.014960_4	ELSC_Bowl_M2_NODE_68079_length_3135_cov_1.014960_4	Deposit	Lau_Basin
48630	vRhyme_103__ELSC_Bowl_M1_NODE_1198_length_12877_cov_3.223216_18	ELSC_Bowl_M1_NODE_1198_length_12877_cov_3.223216_18	Deposit	Lau_Basin
48630	ELSC_Bowl_M2_NODE_68079_length_3135_cov_1.014960_5	ELSC_Bowl_M2_NODE_68079_length_3135_cov_1.014960_5	Deposit	Lau_Basin
48631	vRhyme_103__ELSC_Bowl_M1_NODE_1198_length_12877_cov_3.223216_19	ELSC_Bowl_M1_NODE_1198_length_12877_cov_3.223216_19	Deposit	Lau_Basin
48631	ELSC_Bowl_M2_NODE_68079_length_3135_cov_1.014960_6	ELSC_Bowl_M2_NODE_68079_length_3135_cov_1.014960_6	Deposit	Lau_Basin
48632	vRhyme_103__ELSC_Bowl_M1_NODE_1198_length_12877_cov_3.223216_5	ELSC_Bowl_M1_NODE_1198_length_12877_cov_3.223216_5	Deposit	Lau_Basin
48632	ELSC_Bowl_M2_NODE_116292_length_2241_cov_1.563387_5	ELSC_Bowl_M2_NODE_116292_length_2241_cov_1.563387_5	Deposit	Lau_Basin
48632	Brothers_NWCB_S141_NODE_117579_length_1332_cov_1.122822_3	Brothers_NWCB_S141_NODE_117579_length_1332_cov_1.122822_3	Deposit	Brothers
48633	vRhyme_103__ELSC_Bowl_M1_NODE_1198_length_12877_cov_3.223216_6	ELSC_Bowl_M1_NODE_1198_length_12877_cov_3.223216_6	Deposit	Lau_Basin
48633	ELSC_Bowl_M2_NODE_116292_length_2241_cov_1.563387_4	ELSC_Bowl_M2_NODE_116292_length_2241_cov_1.563387_4	Deposit	Lau_Basin
48633	Brothers_NWCB_S141_NODE_117579_length_1332_cov_1.122822_4	Brothers_NWCB_S141_NODE_117579_length_1332_cov_1.122822_4	Deposit	Brothers
48634	vRhyme_103__ELSC_Bowl_M1_NODE_1198_length_12877_cov_3.223216_7	ELSC_Bowl_M1_NODE_1198_length_12877_cov_3.223216_7	Deposit	Lau_Basin
48634	ELSC_Bowl_M2_NODE_116292_length_2241_cov_1.563387_3	ELSC_Bowl_M2_NODE_116292_length_2241_cov_1.563387_3	Deposit	Lau_Basin
48635	vRhyme_103__ELSC_Bowl_M1_NODE_1198_length_12877_cov_3.223216_8	ELSC_Bowl_M1_NODE_1198_length_12877_cov_3.223216_8	Deposit	Lau_Basin
48635	ELSC_Bowl_M2_NODE_116292_length_2241_cov_1.563387_2	ELSC_Bowl_M2_NODE_116292_length_2241_cov_1.563387_2	Deposit	Lau_Basin
48636	vRhyme_103__ELSC_Bowl_M1_NODE_17589_length_2305_cov_2.883838_2	ELSC_Bowl_M1_NODE_17589_length_2305_cov_2.883838_2	Deposit	Lau_Basin
48636	ELSC_Abe_A3_NODE_48989_length_3749_cov_2.380453_5	ELSC_Abe_A3_NODE_48989_length_3749_cov_2.380453_5	Deposit	Lau_Basin
48636	vRhyme_76__ELSC_Abe_A3_NODE_30198_length_4736_cov_2.066826_2	ELSC_Abe_A3_NODE_30198_length_4736_cov_2.066826_2	Deposit	Lau_Basin
48636	ELSC_Abe_A1_NODE_45611_length_3254_cov_1.113847_4	ELSC_Abe_A1_NODE_45611_length_3254_cov_1.113847_4	Deposit	Lau_Basin
48636	ELSC_Abe_A1_NODE_48781_length_3147_cov_2.602980_4	ELSC_Abe_A1_NODE_48781_length_3147_cov_2.602980_4	Deposit	Lau_Basin
48636	vRhyme_182__ELSC_Mariner_M17_NODE_44636_length_3316_cov_3.857322_4	ELSC_Mariner_M17_NODE_44636_length_3316_cov_3.857322_4	Deposit	Lau_Basin
48636	vRhyme_128__Brothers_NWCA_S143_NODE_5999_length_8874_cov_10.317252_6	Brothers_NWCA_S143_NODE_5999_length_8874_cov_10.317252_6	Deposit	Brothers
48636	Brothers_NWCA_S144_NODE_66221_length_2227_cov_1.099048_3	Brothers_NWCA_S144_NODE_66221_length_2227_cov_1.099048_3	Deposit	Brothers
48637	vRhyme_103__ELSC_Bowl_M1_NODE_17589_length_2305_cov_2.883838_4	ELSC_Bowl_M1_NODE_17589_length_2305_cov_2.883838_4	Deposit	Lau_Basin
48637	ELSC_Bowl_M2_NODE_42922_length_4166_cov_2.869027_6	ELSC_Bowl_M2_NODE_42922_length_4166_cov_2.869027_6	Deposit	Lau_Basin
48637	ELSC_Abe_A1_NODE_48781_length_3147_cov_2.602980_6	ELSC_Abe_A1_NODE_48781_length_3147_cov_2.602980_6	Deposit	Lau_Basin
48638	vRhyme_103__ELSC_Bowl_M2_NODE_43397_length_4135_cov_3.561876_11	ELSC_Bowl_M2_NODE_43397_length_4135_cov_3.561876_11	Deposit	Lau_Basin
48638	ELSC_Bowl_M2_NODE_190147_length_1631_cov_3.742021_5	ELSC_Bowl_M2_NODE_190147_length_1631_cov_3.742021_5	Deposit	Lau_Basin
48639	vRhyme_103__ELSC_Bowl_M2_NODE_43397_length_4135_cov_3.561876_2	ELSC_Bowl_M2_NODE_43397_length_4135_cov_3.561876_2	Deposit	Lau_Basin
48639	ELSC_Bowl_M2_NODE_176594_length_1712_cov_1.968454_2	ELSC_Bowl_M2_NODE_176594_length_1712_cov_1.968454_2	Deposit	Lau_Basin
48640	vRhyme_103__ELSC_Bowl_M2_NODE_43397_length_4135_cov_3.561876_3	ELSC_Bowl_M2_NODE_43397_length_4135_cov_3.561876_3	Deposit	Lau_Basin
48640	vRhyme_169__ELSC_Bowl_M2_NODE_124195_length_2149_cov_4.205737_5	ELSC_Bowl_M2_NODE_124195_length_2149_cov_4.205737_5	Deposit	Lau_Basin
48641	vRhyme_103__ELSC_Bowl_M2_NODE_43397_length_4135_cov_3.561876_4	ELSC_Bowl_M2_NODE_43397_length_4135_cov_3.561876_4	Deposit	Lau_Basin
48641	ELSC_Bowl_M2_NODE_125181_length_2138_cov_2.268026_4	ELSC_Bowl_M2_NODE_125181_length_2138_cov_2.268026_4	Deposit	Lau_Basin
48642	vRhyme_103__ELSC_Bowl_M2_NODE_43397_length_4135_cov_3.561876_6	ELSC_Bowl_M2_NODE_43397_length_4135_cov_3.561876_6	Deposit	Lau_Basin
48642	ELSC_Bowl_M2_NODE_125181_length_2138_cov_2.268026_2	ELSC_Bowl_M2_NODE_125181_length_2138_cov_2.268026_2	Deposit	Lau_Basin
48643	vRhyme_103__ELSC_Mariner_M10_NODE_1153_length_19649_cov_3.344842_12	ELSC_Mariner_M10_NODE_1153_length_19649_cov_3.344842_12	Deposit	Lau_Basin
48643	vRhyme_107__ELSC_Mariner_M10_NODE_1457_length_17220_cov_17.513076_22	ELSC_Mariner_M10_NODE_1457_length_17220_cov_17.513076_22	Deposit	Lau_Basin
48644	vRhyme_103__ELSC_Mariner_M10_NODE_1153_length_19649_cov_3.344842_22	ELSC_Mariner_M10_NODE_1153_length_19649_cov_3.344842_22	Deposit	Lau_Basin
48644	Brothers_NWCA_S143_NODE_2654_length_13430_cov_53.553935_13	Brothers_NWCA_S143_NODE_2654_length_13430_cov_53.553935_13	Deposit	Brothers
48644	ELSC_Tui_Malila_T2_NODE_1290_length_27500_cov_1.575275_28	ELSC_Tui_Malila_T2_NODE_1290_length_27500_cov_1.575275_28	Deposit	Lau_Basin
48645	vRhyme_103__ELSC_Mariner_M10_NODE_1153_length_19649_cov_3.344842_28	ELSC_Mariner_M10_NODE_1153_length_19649_cov_3.344842_28	Deposit	Lau_Basin
48645	ELSC_Tui_Malila_T2_NODE_1290_length_27500_cov_1.575275_25	ELSC_Tui_Malila_T2_NODE_1290_length_27500_cov_1.575275_25	Deposit	Lau_Basin
48645	Brothers_NWCA_S143_NODE_2654_length_13430_cov_53.553935_9	Brothers_NWCA_S143_NODE_2654_length_13430_cov_53.553935_9	Deposit	Brothers
48646	vRhyme_103__ELSC_Mariner_M10_NODE_2345_length_12928_cov_3.511288_1	ELSC_Mariner_M10_NODE_2345_length_12928_cov_3.511288_1	Deposit	Lau_Basin
48646	vRhyme_103__ELSC_Mariner_M10_NODE_1153_length_19649_cov_3.344842_1	ELSC_Mariner_M10_NODE_1153_length_19649_cov_3.344842_1	Deposit	Lau_Basin
48647	vRhyme_103__ELSC_Mariner_M10_NODE_2345_length_12928_cov_3.511288_17	ELSC_Mariner_M10_NODE_2345_length_12928_cov_3.511288_17	Deposit	Lau_Basin
48647	vRhyme_108__ELSC_Mariner_M10_NODE_13823_length_4415_cov_18.513060_7	ELSC_Mariner_M10_NODE_13823_length_4415_cov_18.513060_7	Deposit	Lau_Basin
48648	vRhyme_103__ELSC_Mariner_M10_NODE_2345_length_12928_cov_3.511288_2	ELSC_Mariner_M10_NODE_2345_length_12928_cov_3.511288_2	Deposit	Lau_Basin
48648	vRhyme_108__ELSC_Mariner_M10_NODE_11321_length_5035_cov_23.554401_5	ELSC_Mariner_M10_NODE_11321_length_5035_cov_23.554401_5	Deposit	Lau_Basin
48649	vRhyme_103__ELSC_Mariner_M17_NODE_15697_length_6464_cov_6.117406_6	ELSC_Mariner_M17_NODE_15697_length_6464_cov_6.117406_6	Deposit	Lau_Basin
48649	vRhyme_63__ELSC_Mariner_M10_NODE_7269_length_6645_cov_1.340595_7	ELSC_Mariner_M10_NODE_7269_length_6645_cov_1.340595_7	Deposit	Lau_Basin
48650	vRhyme_103__ELSC_Mariner_M17_NODE_15697_length_6464_cov_6.117406_7	ELSC_Mariner_M17_NODE_15697_length_6464_cov_6.117406_7	Deposit	Lau_Basin
48650	vRhyme_63__ELSC_Mariner_M10_NODE_7269_length_6645_cov_1.340595_5	ELSC_Mariner_M10_NODE_7269_length_6645_cov_1.340595_5	Deposit	Lau_Basin
48651	vRhyme_103__ELSC_Mariner_M17_NODE_15697_length_6464_cov_6.117406_9	ELSC_Mariner_M17_NODE_15697_length_6464_cov_6.117406_9	Deposit	Lau_Basin
48651	vRhyme_63__ELSC_Mariner_M10_NODE_7269_length_6645_cov_1.340595_4	ELSC_Mariner_M10_NODE_7269_length_6645_cov_1.340595_4	Deposit	Lau_Basin
48652	vRhyme_103__ELSC_Mariner_M17_NODE_8235_length_9487_cov_6.700107_3	ELSC_Mariner_M17_NODE_8235_length_9487_cov_6.700107_3	Deposit	Lau_Basin
48652	vRhyme_4__ELSC_Mariner_M17_NODE_7356_length_10137_cov_2.678422_6	ELSC_Mariner_M17_NODE_7356_length_10137_cov_2.678422_6	Deposit	Lau_Basin
48653	vRhyme_103__ELSC_Mariner_M17_NODE_8235_length_9487_cov_6.700107_4	ELSC_Mariner_M17_NODE_8235_length_9487_cov_6.700107_4	Deposit	Lau_Basin
48653	vRhyme_4__ELSC_Mariner_M17_NODE_7356_length_10137_cov_2.678422_5	ELSC_Mariner_M17_NODE_7356_length_10137_cov_2.678422_5	Deposit	Lau_Basin
48654	vRhyme_103__ELSC_Mariner_M17_NODE_8235_length_9487_cov_6.700107_5	ELSC_Mariner_M17_NODE_8235_length_9487_cov_6.700107_5	Deposit	Lau_Basin
48654	vRhyme_4__ELSC_Mariner_M17_NODE_7356_length_10137_cov_2.678422_4	ELSC_Mariner_M17_NODE_7356_length_10137_cov_2.678422_4	Deposit	Lau_Basin
48655	vRhyme_103__ELSC_Mariner_M17_NODE_8235_length_9487_cov_6.700107_6	ELSC_Mariner_M17_NODE_8235_length_9487_cov_6.700107_6	Deposit	Lau_Basin
48655	Brothers_NWCA_S144_NODE_22394_length_4072_cov_0.714068_2	Brothers_NWCA_S144_NODE_22394_length_4072_cov_0.714068_2	Deposit	Brothers
48655	vRhyme_4__ELSC_Mariner_M17_NODE_7356_length_10137_cov_2.678422_3	ELSC_Mariner_M17_NODE_7356_length_10137_cov_2.678422_3	Deposit	Lau_Basin
48656	vRhyme_103__ELSC_Mariner_M17_NODE_8235_length_9487_cov_6.700107_7	ELSC_Mariner_M17_NODE_8235_length_9487_cov_6.700107_7	Deposit	Lau_Basin
48656	Brothers_NWCA_S144_NODE_22394_length_4072_cov_0.714068_3	Brothers_NWCA_S144_NODE_22394_length_4072_cov_0.714068_3	Deposit	Brothers
48656	vRhyme_4__ELSC_Mariner_M17_NODE_7356_length_10137_cov_2.678422_2	ELSC_Mariner_M17_NODE_7356_length_10137_cov_2.678422_2	Deposit	Lau_Basin
48657	vRhyme_103__ELSC_Tui_Malila_132-544_scaffold_1789_c1_2	ELSC_Tui_Malila_132-544_scaffold_1789_c1_2	Deposit	Lau_Basin
48657	vRhyme_91__ELSC_Tui_Malila_132-544_scaffold_300_c1_40	ELSC_Tui_Malila_132-544_scaffold_300_c1_40	Deposit	Lau_Basin
48658	vRhyme_103__ELSC_Tui_Malila_132-544_scaffold_1789_c1_3	ELSC_Tui_Malila_132-544_scaffold_1789_c1_3	Deposit	Lau_Basin
48658	vRhyme_91__ELSC_Tui_Malila_132-544_scaffold_300_c1_41	ELSC_Tui_Malila_132-544_scaffold_300_c1_41	Deposit	Lau_Basin
48659	vRhyme_103__ELSC_Tui_Malila_T11_NODE_11732_length_5507_cov_1.075836_1	ELSC_Tui_Malila_T11_NODE_11732_length_5507_cov_1.075836_1	Deposit	Lau_Basin
48659	Brothers_NWCB_S140_NODE_36654_length_3434_cov_0.840943_1	Brothers_NWCB_S140_NODE_36654_length_3434_cov_0.840943_1	Deposit	Brothers
48660	vRhyme_103__ELSC_Tui_Malila_T11_NODE_11732_length_5507_cov_1.075836_2	ELSC_Tui_Malila_T11_NODE_11732_length_5507_cov_1.075836_2	Deposit	Lau_Basin
48660	vRhyme_99__ELSC_Tui_Malila_T10_NODE_4708_length_7999_cov_3.634909_5	ELSC_Tui_Malila_T10_NODE_4708_length_7999_cov_3.634909_5	Deposit	Lau_Basin
48661	vRhyme_103__ELSC_Tui_Malila_T11_NODE_11732_length_5507_cov_1.075836_3	ELSC_Tui_Malila_T11_NODE_11732_length_5507_cov_1.075836_3	Deposit	Lau_Basin
48661	vRhyme_99__ELSC_Tui_Malila_T10_NODE_4708_length_7999_cov_3.634909_6	ELSC_Tui_Malila_T10_NODE_4708_length_7999_cov_3.634909_6	Deposit	Lau_Basin
48662	vRhyme_103__ELSC_Tui_Malila_T11_NODE_11732_length_5507_cov_1.075836_5	ELSC_Tui_Malila_T11_NODE_11732_length_5507_cov_1.075836_5	Deposit	Lau_Basin
48662	vRhyme_99__ELSC_Tui_Malila_T10_NODE_4708_length_7999_cov_3.634909_8	ELSC_Tui_Malila_T10_NODE_4708_length_7999_cov_3.634909_8	Deposit	Lau_Basin
48663	vRhyme_103__ELSC_Tui_Malila_T11_NODE_12088_length_5427_cov_1.116415_1	ELSC_Tui_Malila_T11_NODE_12088_length_5427_cov_1.116415_1	Deposit	Lau_Basin
48663	vRhyme_38__Brothers_NWCA_S143_NODE_13_length_184262_cov_5.602091_116	Brothers_NWCA_S143_NODE_13_length_184262_cov_5.602091_116	Deposit	Brothers
48664	vRhyme_103__ELSC_Tui_Malila_T11_NODE_12088_length_5427_cov_1.116415_2	ELSC_Tui_Malila_T11_NODE_12088_length_5427_cov_1.116415_2	Deposit	Lau_Basin
48664	ELSC_Bowl_M2_NODE_23344_length_6015_cov_2.263077_5	ELSC_Bowl_M2_NODE_23344_length_6015_cov_2.263077_5	Deposit	Lau_Basin
48664	vRhyme_38__Brothers_NWCA_S143_NODE_13_length_184262_cov_5.602091_117	Brothers_NWCA_S143_NODE_13_length_184262_cov_5.602091_117	Deposit	Brothers
48665	vRhyme_103__ELSC_Tui_Malila_T11_NODE_12088_length_5427_cov_1.116415_3	ELSC_Tui_Malila_T11_NODE_12088_length_5427_cov_1.116415_3	Deposit	Lau_Basin
48665	ELSC_Bowl_M2_NODE_23344_length_6015_cov_2.263077_4	ELSC_Bowl_M2_NODE_23344_length_6015_cov_2.263077_4	Deposit	Lau_Basin
48665	vRhyme_38__Brothers_NWCA_S143_NODE_13_length_184262_cov_5.602091_118	Brothers_NWCA_S143_NODE_13_length_184262_cov_5.602091_118	Deposit	Brothers
48665	vRhyme_32__ELSC_Tui_Malila_T10_NODE_5754_length_7218_cov_3.831335_1	ELSC_Tui_Malila_T10_NODE_5754_length_7218_cov_3.831335_1	Deposit	Lau_Basin
48666	vRhyme_103__ELSC_Tui_Malila_T11_NODE_12088_length_5427_cov_1.116415_5	ELSC_Tui_Malila_T11_NODE_12088_length_5427_cov_1.116415_5	Deposit	Lau_Basin
48666	vRhyme_32__ELSC_Tui_Malila_T10_NODE_5754_length_7218_cov_3.831335_3	ELSC_Tui_Malila_T10_NODE_5754_length_7218_cov_3.831335_3	Deposit	Lau_Basin
48667	vRhyme_103__ELSC_Tui_Malila_T11_NODE_14888_length_4908_cov_0.984104_2	ELSC_Tui_Malila_T11_NODE_14888_length_4908_cov_0.984104_2	Deposit	Lau_Basin
48667	vRhyme_29__ELSC_Tui_Malila_T10_NODE_6698_length_6701_cov_2.954366_10	ELSC_Tui_Malila_T10_NODE_6698_length_6701_cov_2.954366_10	Deposit	Lau_Basin
48668	vRhyme_103__ELSC_Tui_Malila_T11_NODE_14888_length_4908_cov_0.984104_3	ELSC_Tui_Malila_T11_NODE_14888_length_4908_cov_0.984104_3	Deposit	Lau_Basin
48668	vRhyme_28__Brothers_NWCB_S146_NODE_36050_length_3692_cov_1.038149_5	Brothers_NWCB_S146_NODE_36050_length_3692_cov_1.038149_5	Deposit	Brothers
48668	vRhyme_29__ELSC_Tui_Malila_T10_NODE_6698_length_6701_cov_2.954366_9	ELSC_Tui_Malila_T10_NODE_6698_length_6701_cov_2.954366_9	Deposit	Lau_Basin
48669	vRhyme_103__ELSC_Tui_Malila_T11_NODE_3152_length_10748_cov_1.319179_4	ELSC_Tui_Malila_T11_NODE_3152_length_10748_cov_1.319179_4	Deposit	Lau_Basin
48669	vRhyme_38__Brothers_NWCA_S143_NODE_13_length_184262_cov_5.602091_46	Brothers_NWCA_S143_NODE_13_length_184262_cov_5.602091_46	Deposit	Brothers
48670	vRhyme_103__ELSC_Tui_Malila_T11_NODE_3152_length_10748_cov_1.319179_7	ELSC_Tui_Malila_T11_NODE_3152_length_10748_cov_1.319179_7	Deposit	Lau_Basin
48670	ELSC_Tui_Malila_T10_NODE_10566_length_5314_cov_3.967997_3	ELSC_Tui_Malila_T10_NODE_10566_length_5314_cov_3.967997_3	Deposit	Lau_Basin
48671	vRhyme_103__ELSC_Tui_Malila_T11_NODE_3152_length_10748_cov_1.319179_9	ELSC_Tui_Malila_T11_NODE_3152_length_10748_cov_1.319179_9	Deposit	Lau_Basin
48671	vRhyme_127__ELSC_Bowl_M2_NODE_12243_length_8761_cov_2.016562_8	ELSC_Bowl_M2_NODE_12243_length_8761_cov_2.016562_8	Deposit	Lau_Basin
48672	vRhyme_103__ELSC_Tui_Malila_T2_NODE_12979_length_8338_cov_2.185118_10	ELSC_Tui_Malila_T2_NODE_12979_length_8338_cov_2.185118_10	Deposit	Lau_Basin
48672	vRhyme_53__Brothers_NWCA_S143_NODE_133_length_57872_cov_17.897879_4	Brothers_NWCA_S143_NODE_133_length_57872_cov_17.897879_4	Deposit	Brothers
48673	vRhyme_103__ELSC_Tui_Malila_T2_NODE_36802_length_4885_cov_1.983186_3	ELSC_Tui_Malila_T2_NODE_36802_length_4885_cov_1.983186_3	Deposit	Lau_Basin
48673	vRhyme_37__ELSC_Tui_Malila_T10_NODE_481_length_24361_cov_14.764092_22	ELSC_Tui_Malila_T10_NODE_481_length_24361_cov_14.764092_22	Deposit	Lau_Basin
48673	ELSC_Tui_Malila_132-544_scaffold_12736_c1_2	ELSC_Tui_Malila_132-544_scaffold_12736_c1_2	Deposit	Lau_Basin
48673	vRhyme_103__ELSC_Abe_A1_NODE_12783_length_5865_cov_2.177065_2	ELSC_Abe_A1_NODE_12783_length_5865_cov_2.177065_2	Deposit	Lau_Basin
48673	ELSC_Abe_A3_NODE_27825_length_4932_cov_1.527784_2	ELSC_Abe_A3_NODE_27825_length_4932_cov_1.527784_2	Deposit	Lau_Basin
48674	vRhyme_103__ELSC_Tui_Malila_T2_NODE_44235_length_4445_cov_1.996758_5	ELSC_Tui_Malila_T2_NODE_44235_length_4445_cov_1.996758_5	Deposit	Lau_Basin
48674	vRhyme_53__Brothers_NWCA_S143_NODE_133_length_57872_cov_17.897879_23	Brothers_NWCA_S143_NODE_133_length_57872_cov_17.897879_23	Deposit	Brothers
48675	vRhyme_103__ELSC_Tui_Malila_T2_NODE_44235_length_4445_cov_1.996758_6	ELSC_Tui_Malila_T2_NODE_44235_length_4445_cov_1.996758_6	Deposit	Lau_Basin
48675	vRhyme_53__Brothers_NWCA_S143_NODE_133_length_57872_cov_17.897879_24	Brothers_NWCA_S143_NODE_133_length_57872_cov_17.897879_24	Deposit	Brothers
48676	vRhyme_103__ELSC_Tui_Malila_T2_NODE_54296_length_3989_cov_1.969705_2	ELSC_Tui_Malila_T2_NODE_54296_length_3989_cov_1.969705_2	Deposit	Lau_Basin
48676	vRhyme_53__Brothers_NWCA_S143_NODE_133_length_57872_cov_17.897879_41	Brothers_NWCA_S143_NODE_133_length_57872_cov_17.897879_41	Deposit	Brothers
48676	ELSC_Tui_Malila_132-544_scaffold_7115_c1_2	ELSC_Tui_Malila_132-544_scaffold_7115_c1_2	Deposit	Lau_Basin
48677	vRhyme_103__ELSC_Tui_Malila_T2_NODE_54296_length_3989_cov_1.969705_3	ELSC_Tui_Malila_T2_NODE_54296_length_3989_cov_1.969705_3	Deposit	Lau_Basin
48677	vRhyme_53__Brothers_NWCA_S143_NODE_133_length_57872_cov_17.897879_40	Brothers_NWCA_S143_NODE_133_length_57872_cov_17.897879_40	Deposit	Brothers
48677	ELSC_Tui_Malila_132-544_scaffold_7115_c1_3	ELSC_Tui_Malila_132-544_scaffold_7115_c1_3	Deposit	Lau_Basin
48678	vRhyme_103__Lau_Basin_Abe_k95_1366911_flag_0_multi_76.0393_len_2818_4	Lau_Basin_Abe_k95_1366911_flag_0_multi_76.0393_len_2818_4	Plume	Lau_Basin
48678	vRhyme_110__Lau_Basin_Tahi_Moana_k95_15796_flag_0_multi_66.4586_len_4007_4	Lau_Basin_Tahi_Moana_k95_15796_flag_0_multi_66.4586_len_4007_4	Plume	Lau_Basin
48678	vRhyme_101__Lau_Basin_Kilo_Moana_k95_488086_flag_0_multi_124.3106_len_3231_5	Lau_Basin_Kilo_Moana_k95_488086_flag_0_multi_124.3106_len_3231_5	Plume	Lau_Basin
48679	vRhyme_103__Lau_Basin_Abe_k95_1366911_flag_0_multi_76.0393_len_2818_5	Lau_Basin_Abe_k95_1366911_flag_0_multi_76.0393_len_2818_5	Plume	Lau_Basin
48679	vRhyme_110__Lau_Basin_Tahi_Moana_k95_15796_flag_0_multi_66.4586_len_4007_5	Lau_Basin_Tahi_Moana_k95_15796_flag_0_multi_66.4586_len_4007_5	Plume	Lau_Basin
48679	vRhyme_101__Lau_Basin_Kilo_Moana_k95_488086_flag_0_multi_124.3106_len_3231_4	Lau_Basin_Kilo_Moana_k95_488086_flag_0_multi_124.3106_len_3231_4	Plume	Lau_Basin
48680	vRhyme_103__Lau_Basin_Abe_k95_443755_flag_0_multi_62.6008_len_4446_2	Lau_Basin_Abe_k95_443755_flag_0_multi_62.6008_len_4446_2	Plume	Lau_Basin
48680	vRhyme_76__Guaymas_Basin_k95_565069_flag_0_multi_15.2303_len_6807_6	Guaymas_Basin_k95_565069_flag_0_multi_15.2303_len_6807_6	Plume	Guaymas
48680	vRhyme_18__Lau_Basin_Mariner_k95_380715_flag_0_multi_9.4413_len_5703_7	Lau_Basin_Mariner_k95_380715_flag_0_multi_9.4413_len_5703_7	Plume	Lau_Basin
48680	vRhyme_49__Lau_Basin_Kilo_Moana_k95_485464_flag_0_multi_93.6359_len_4446_2	Lau_Basin_Kilo_Moana_k95_485464_flag_0_multi_93.6359_len_4446_2	Plume	Lau_Basin
48680	Lau_Basin_Tui_Malila_k95_538579_flag_1_multi_6.0000_len_8723_2	Lau_Basin_Tui_Malila_k95_538579_flag_1_multi_6.0000_len_8723_2	Plume	Lau_Basin
48681	vRhyme_103__Lau_Basin_Abe_k95_477961_flag_0_multi_57.5582_len_11489_1	Lau_Basin_Abe_k95_477961_flag_0_multi_57.5582_len_11489_1	Plume	Lau_Basin
48681	Lau_Basin_Kilo_Moana_k95_934848_flag_0_multi_73.2556_len_5009_1	Lau_Basin_Kilo_Moana_k95_934848_flag_0_multi_73.2556_len_5009_1	Plume	Lau_Basin
48682	vRhyme_103__Lau_Basin_Abe_k95_477961_flag_0_multi_57.5582_len_11489_10	Lau_Basin_Abe_k95_477961_flag_0_multi_57.5582_len_11489_10	Plume	Lau_Basin
48682	Lau_Basin_Tui_Malila_k95_538579_flag_1_multi_6.0000_len_8723_9	Lau_Basin_Tui_Malila_k95_538579_flag_1_multi_6.0000_len_8723_9	Plume	Lau_Basin
48683	vRhyme_103__Lau_Basin_Abe_k95_477961_flag_0_multi_57.5582_len_11489_11	Lau_Basin_Abe_k95_477961_flag_0_multi_57.5582_len_11489_11	Plume	Lau_Basin
48683	Lau_Basin_Tui_Malila_k95_538579_flag_1_multi_6.0000_len_8723_8	Lau_Basin_Tui_Malila_k95_538579_flag_1_multi_6.0000_len_8723_8	Plume	Lau_Basin
48683	vRhyme_47__Lau_Basin_Kilo_Moana_k95_9809_flag_0_multi_108.1308_len_2282_2	Lau_Basin_Kilo_Moana_k95_9809_flag_0_multi_108.1308_len_2282_2	Plume	Lau_Basin
48684	vRhyme_103__Lau_Basin_Abe_k95_477961_flag_0_multi_57.5582_len_11489_12	Lau_Basin_Abe_k95_477961_flag_0_multi_57.5582_len_11489_12	Plume	Lau_Basin
48684	Lau_Basin_Tui_Malila_k95_538579_flag_1_multi_6.0000_len_8723_7	Lau_Basin_Tui_Malila_k95_538579_flag_1_multi_6.0000_len_8723_7	Plume	Lau_Basin
48684	vRhyme_18__Lau_Basin_Mariner_k95_380715_flag_0_multi_9.4413_len_5703_2	Lau_Basin_Mariner_k95_380715_flag_0_multi_9.4413_len_5703_2	Plume	Lau_Basin
48685	vRhyme_103__Lau_Basin_Abe_k95_477961_flag_0_multi_57.5582_len_11489_3	Lau_Basin_Abe_k95_477961_flag_0_multi_57.5582_len_11489_3	Plume	Lau_Basin
48685	Lau_Basin_Kilo_Moana_k95_934848_flag_0_multi_73.2556_len_5009_3	Lau_Basin_Kilo_Moana_k95_934848_flag_0_multi_73.2556_len_5009_3	Plume	Lau_Basin
48686	vRhyme_103__Lau_Basin_Abe_k95_887682_flag_0_multi_57.1959_len_3929_2	Lau_Basin_Abe_k95_887682_flag_0_multi_57.1959_len_3929_2	Plume	Lau_Basin
48686	vRhyme_18__Lau_Basin_Tui_Malila_k95_231125_flag_1_multi_4.0000_len_6007_5	Lau_Basin_Tui_Malila_k95_231125_flag_1_multi_4.0000_len_6007_5	Plume	Lau_Basin
48686	Lau_Basin_Mariner_k95_380748_flag_0_multi_5.0658_len_3710_2	Lau_Basin_Mariner_k95_380748_flag_0_multi_5.0658_len_3710_2	Plume	Lau_Basin
48686	vRhyme_110__Lau_Basin_Tahi_Moana_k95_303468_flag_0_multi_60.6734_len_3448_5	Lau_Basin_Tahi_Moana_k95_303468_flag_0_multi_60.6734_len_3448_5	Plume	Lau_Basin
48686	vRhyme_48__Lau_Basin_Abe_k95_368139_flag_0_multi_14.0962_len_5136_6	Lau_Basin_Abe_k95_368139_flag_0_multi_14.0962_len_5136_6	Plume	Lau_Basin
48686	Lau_Basin_Mariner_k95_631094_flag_0_multi_13.6914_len_6177_4	Lau_Basin_Mariner_k95_631094_flag_0_multi_13.6914_len_6177_4	Plume	Lau_Basin
48686	Lau_Basin_Tahi_Moana_k95_363803_flag_0_multi_16.3995_len_11988_4	Lau_Basin_Tahi_Moana_k95_363803_flag_0_multi_16.3995_len_11988_4	Plume	Lau_Basin
48687	vRhyme_103__Lau_Basin_Abe_k95_887682_flag_0_multi_57.1959_len_3929_4	Lau_Basin_Abe_k95_887682_flag_0_multi_57.1959_len_3929_4	Plume	Lau_Basin
48687	Lau_Basin_Kilo_Moana_k95_515296_flag_0_multi_100.0767_len_2990_3	Lau_Basin_Kilo_Moana_k95_515296_flag_0_multi_100.0767_len_2990_3	Plume	Lau_Basin
48687	vRhyme_110__Lau_Basin_Tahi_Moana_k95_303468_flag_0_multi_60.6734_len_3448_3	Lau_Basin_Tahi_Moana_k95_303468_flag_0_multi_60.6734_len_3448_3	Plume	Lau_Basin
48687	vRhyme_18__Lau_Basin_Tui_Malila_k95_231125_flag_1_multi_4.0000_len_6007_7	Lau_Basin_Tui_Malila_k95_231125_flag_1_multi_4.0000_len_6007_7	Plume	Lau_Basin
48687	Lau_Basin_Mariner_k95_380748_flag_0_multi_5.0658_len_3710_4	Lau_Basin_Mariner_k95_380748_flag_0_multi_5.0658_len_3710_4	Plume	Lau_Basin
48688	vRhyme_103__Lau_Basin_Kilo_Moana_k95_1205717_flag_0_multi_29.8795_len_2751_2	Lau_Basin_Kilo_Moana_k95_1205717_flag_0_multi_29.8795_len_2751_2	Plume	Lau_Basin
48688	Lau_Basin_Tahi_Moana_k95_323008_flag_0_multi_36.9747_len_1520_3	Lau_Basin_Tahi_Moana_k95_323008_flag_0_multi_36.9747_len_1520_3	Plume	Lau_Basin
48689	vRhyme_103__Lau_Basin_Kilo_Moana_k95_1205717_flag_0_multi_29.8795_len_2751_3	Lau_Basin_Kilo_Moana_k95_1205717_flag_0_multi_29.8795_len_2751_3	Plume	Lau_Basin
48689	Lau_Basin_Tahi_Moana_k95_323008_flag_0_multi_36.9747_len_1520_2	Lau_Basin_Tahi_Moana_k95_323008_flag_0_multi_36.9747_len_1520_2	Plume	Lau_Basin
48690	vRhyme_103__Lau_Basin_Kilo_Moana_k95_1205717_flag_0_multi_29.8795_len_2751_4	Lau_Basin_Kilo_Moana_k95_1205717_flag_0_multi_29.8795_len_2751_4	Plume	Lau_Basin
48690	Lau_Basin_Tahi_Moana_k95_323008_flag_0_multi_36.9747_len_1520_1	Lau_Basin_Tahi_Moana_k95_323008_flag_0_multi_36.9747_len_1520_1	Plume	Lau_Basin
48690	vRhyme_34__Lau_Basin_Kilo_Moana_k95_639513_flag_0_multi_9.8495_len_3484_5	Lau_Basin_Kilo_Moana_k95_639513_flag_0_multi_9.8495_len_3484_5	Plume	Lau_Basin
48691	vRhyme_103__Lau_Basin_Kilo_Moana_k95_218975_flag_0_multi_29.8378_len_2352_2	Lau_Basin_Kilo_Moana_k95_218975_flag_0_multi_29.8378_len_2352_2	Plume	Lau_Basin
48691	Lau_Basin_Kilo_Moana_k95_789775_flag_1_multi_2.9921_len_1360_3	Lau_Basin_Kilo_Moana_k95_789775_flag_1_multi_2.9921_len_1360_3	Plume	Lau_Basin
48691	vRhyme_60__Lau_Basin_Abe_k95_693995_flag_0_multi_15.7632_len_10502_2	Lau_Basin_Abe_k95_693995_flag_0_multi_15.7632_len_10502_2	Plume	Lau_Basin
48692	vRhyme_103__Lau_Basin_Kilo_Moana_k95_351877_flag_0_multi_82.4102_len_3120_1	Lau_Basin_Kilo_Moana_k95_351877_flag_0_multi_82.4102_len_3120_1	Plume	Lau_Basin
48692	vRhyme_60__Lau_Basin_Abe_k95_1707916_flag_0_multi_20.4394_len_2885_1	Lau_Basin_Abe_k95_1707916_flag_0_multi_20.4394_len_2885_1	Plume	Lau_Basin
48692	Lau_Basin_Mariner_k95_559086_flag_0_multi_6.9930_len_7699_2	Lau_Basin_Mariner_k95_559086_flag_0_multi_6.9930_len_7699_2	Plume	Lau_Basin
48693	vRhyme_103__Lau_Basin_Kilo_Moana_k95_351877_flag_0_multi_82.4102_len_3120_3	Lau_Basin_Kilo_Moana_k95_351877_flag_0_multi_82.4102_len_3120_3	Plume	Lau_Basin
48693	Lau_Basin_Tahi_Moana_k95_503861_flag_0_multi_28.1680_len_2410_3	Lau_Basin_Tahi_Moana_k95_503861_flag_0_multi_28.1680_len_2410_3	Plume	Lau_Basin
48693	vRhyme_60__Lau_Basin_Abe_k95_1707916_flag_0_multi_20.4394_len_2885_3	Lau_Basin_Abe_k95_1707916_flag_0_multi_20.4394_len_2885_3	Plume	Lau_Basin
48694	vRhyme_103__Lau_Basin_Tahi_Moana_k95_133677_flag_1_multi_3.0000_len_2434_2	Lau_Basin_Tahi_Moana_k95_133677_flag_1_multi_3.0000_len_2434_2	Plume	Lau_Basin
48694	Lau_Basin_Kilo_Moana_k95_238281_flag_1_multi_4.0000_len_1956_3	Lau_Basin_Kilo_Moana_k95_238281_flag_1_multi_4.0000_len_1956_3	Plume	Lau_Basin
48695	vRhyme_103__Lau_Basin_Tahi_Moana_k95_644912_flag_1_multi_4.0000_len_3023_3	Lau_Basin_Tahi_Moana_k95_644912_flag_1_multi_4.0000_len_3023_3	Plume	Lau_Basin
48695	Lau_Basin_Abe_k95_1397843_flag_1_multi_3.0000_len_1710_4	Lau_Basin_Abe_k95_1397843_flag_1_multi_3.0000_len_1710_4	Plume	Lau_Basin
48695	vRhyme_50__Lau_Basin_Kilo_Moana_k95_709479_flag_1_multi_6.0000_len_3018_4	Lau_Basin_Kilo_Moana_k95_709479_flag_1_multi_6.0000_len_3018_4	Plume	Lau_Basin
48696	vRhyme_103__Lau_Basin_Tahi_Moana_k95_644912_flag_1_multi_4.0000_len_3023_4	Lau_Basin_Tahi_Moana_k95_644912_flag_1_multi_4.0000_len_3023_4	Plume	Lau_Basin
48696	Lau_Basin_Abe_k95_1397843_flag_1_multi_3.0000_len_1710_3	Lau_Basin_Abe_k95_1397843_flag_1_multi_3.0000_len_1710_3	Plume	Lau_Basin
48696	vRhyme_50__Lau_Basin_Kilo_Moana_k95_709479_flag_1_multi_6.0000_len_3018_3	Lau_Basin_Kilo_Moana_k95_709479_flag_1_multi_6.0000_len_3018_3	Plume	Lau_Basin
48697	vRhyme_103__Lau_Basin_Tahi_Moana_k95_644912_flag_1_multi_4.0000_len_3023_5	Lau_Basin_Tahi_Moana_k95_644912_flag_1_multi_4.0000_len_3023_5	Plume	Lau_Basin
48697	Lau_Basin_Abe_k95_1397843_flag_1_multi_3.0000_len_1710_2	Lau_Basin_Abe_k95_1397843_flag_1_multi_3.0000_len_1710_2	Plume	Lau_Basin
48697	vRhyme_50__Lau_Basin_Kilo_Moana_k95_709479_flag_1_multi_6.0000_len_3018_2	Lau_Basin_Kilo_Moana_k95_709479_flag_1_multi_6.0000_len_3018_2	Plume	Lau_Basin
48698	vRhyme_103__MAR_Rainbow_354-166_scaffold_23237_c1_9	MAR_Rainbow_354-166_scaffold_23237_c1_9	Deposit	MAR
48698	Brothers_NWCA_S013_NODE_4176_length_5902_cov_3.415065_11	Brothers_NWCA_S013_NODE_4176_length_5902_cov_3.415065_11	Deposit	Brothers
48698	ELSC_Tui_Malila_132-544_scaffold_50620_c1_1	ELSC_Tui_Malila_132-544_scaffold_50620_c1_1	Deposit	Lau_Basin
48699	vRhyme_104__Brothers_Diffuse_S015_NODE_17188_length_3117_cov_4.236120_6	Brothers_Diffuse_S015_NODE_17188_length_3117_cov_4.236120_6	Deposit	Brothers
48699	vRhyme_187__Brothers_Diffuse_S015_NODE_7493_length_4374_cov_8.911231_4	Brothers_Diffuse_S015_NODE_7493_length_4374_cov_8.911231_4	Deposit	Brothers
48700	vRhyme_104__Brothers_LC_S016_NODE_43200_length_2793_cov_0.643661_1	Brothers_LC_S016_NODE_43200_length_2793_cov_0.643661_1	Deposit	Brothers
48700	ELSC_Bowl_M2_NODE_175576_length_1719_cov_0.935930_2	ELSC_Bowl_M2_NODE_175576_length_1719_cov_0.935930_2	Deposit	Lau_Basin
48701	vRhyme_104__Brothers_NWCA_S143_NODE_37753_length_3255_cov_6.353261_2	Brothers_NWCA_S143_NODE_37753_length_3255_cov_6.353261_2	Deposit	Brothers
48701	ELSC_Mariner_M17_NODE_12319_length_7481_cov_1.380337_7	ELSC_Mariner_M17_NODE_12319_length_7481_cov_1.380337_7	Deposit	Lau_Basin
48701	Brothers_NWCA_S143_NODE_30730_length_3668_cov_2.164360_1	Brothers_NWCA_S143_NODE_30730_length_3668_cov_2.164360_1	Deposit	Brothers
48701	Brothers_NWCA_S144_NODE_34544_length_3238_cov_1.327869_3	Brothers_NWCA_S144_NODE_34544_length_3238_cov_1.327869_3	Deposit	Brothers
48701	vRhyme_80__ELSC_Tui_Malila_T11_NODE_7416_length_6913_cov_1.845859_8	ELSC_Tui_Malila_T11_NODE_7416_length_6913_cov_1.845859_8	Deposit	Lau_Basin
48702	vRhyme_104__Brothers_NWCA_S143_NODE_387_length_35659_cov_6.567123_14	Brothers_NWCA_S143_NODE_387_length_35659_cov_6.567123_14	Deposit	Brothers
48702	ELSC_Mariner_M17_NODE_6414_length_10977_cov_1.587650_11	ELSC_Mariner_M17_NODE_6414_length_10977_cov_1.587650_11	Deposit	Lau_Basin
48703	vRhyme_104__Brothers_NWCA_S143_NODE_387_length_35659_cov_6.567123_17	Brothers_NWCA_S143_NODE_387_length_35659_cov_6.567123_17	Deposit	Brothers
48703	ELSC_Mariner_M17_NODE_6414_length_10977_cov_1.587650_8	ELSC_Mariner_M17_NODE_6414_length_10977_cov_1.587650_8	Deposit	Lau_Basin
48704	vRhyme_104__Brothers_NWCA_S143_NODE_387_length_35659_cov_6.567123_23	Brothers_NWCA_S143_NODE_387_length_35659_cov_6.567123_23	Deposit	Brothers
48704	ELSC_Mariner_M17_NODE_6414_length_10977_cov_1.587650_2	ELSC_Mariner_M17_NODE_6414_length_10977_cov_1.587650_2	Deposit	Lau_Basin
48705	vRhyme_104__Brothers_NWCA_S143_NODE_387_length_35659_cov_6.567123_34	Brothers_NWCA_S143_NODE_387_length_35659_cov_6.567123_34	Deposit	Brothers
48705	ELSC_Mariner_M17_NODE_11185_length_7935_cov_1.503074_8	ELSC_Mariner_M17_NODE_11185_length_7935_cov_1.503074_8	Deposit	Lau_Basin
48706	vRhyme_104__Brothers_NWCA_S143_NODE_39540_length_3169_cov_5.060487_5	Brothers_NWCA_S143_NODE_39540_length_3169_cov_5.060487_5	Deposit	Brothers
48706	ELSC_Mariner_M17_NODE_86122_length_2098_cov_1.131913_1	ELSC_Mariner_M17_NODE_86122_length_2098_cov_1.131913_1	Deposit	Lau_Basin
48707	vRhyme_104__Brothers_NWCA_S143_NODE_4332_length_10457_cov_8.024492_11	Brothers_NWCA_S143_NODE_4332_length_10457_cov_8.024492_11	Deposit	Brothers
48707	ELSC_Tui_Malila_T2_NODE_7817_length_10796_cov_1.421970_8	ELSC_Tui_Malila_T2_NODE_7817_length_10796_cov_1.421970_8	Deposit	Lau_Basin
48707	vRhyme_197__ELSC_Mariner_M17_NODE_13399_length_7116_cov_2.236371_9	ELSC_Mariner_M17_NODE_13399_length_7116_cov_2.236371_9	Deposit	Lau_Basin
48707	Brothers_NWCA_S144_NODE_21457_length_4161_cov_1.036440_6	Brothers_NWCA_S144_NODE_21457_length_4161_cov_1.036440_6	Deposit	Brothers
48707	Brothers_NWCB_S141_NODE_135778_length_1176_cov_0.874166_2	Brothers_NWCB_S141_NODE_135778_length_1176_cov_0.874166_2	Deposit	Brothers
48708	vRhyme_104__Brothers_NWCA_S143_NODE_4332_length_10457_cov_8.024492_12	Brothers_NWCA_S143_NODE_4332_length_10457_cov_8.024492_12	Deposit	Brothers
48708	ELSC_Tui_Malila_T2_NODE_7817_length_10796_cov_1.421970_7	ELSC_Tui_Malila_T2_NODE_7817_length_10796_cov_1.421970_7	Deposit	Lau_Basin
48708	vRhyme_197__ELSC_Mariner_M17_NODE_13399_length_7116_cov_2.236371_8	ELSC_Mariner_M17_NODE_13399_length_7116_cov_2.236371_8	Deposit	Lau_Basin
48708	Brothers_NWCA_S144_NODE_21457_length_4161_cov_1.036440_7	Brothers_NWCA_S144_NODE_21457_length_4161_cov_1.036440_7	Deposit	Brothers
48709	vRhyme_104__Brothers_NWCA_S143_NODE_4332_length_10457_cov_8.024492_13	Brothers_NWCA_S143_NODE_4332_length_10457_cov_8.024492_13	Deposit	Brothers
48709	vRhyme_197__ELSC_Mariner_M17_NODE_13399_length_7116_cov_2.236371_7	ELSC_Mariner_M17_NODE_13399_length_7116_cov_2.236371_7	Deposit	Lau_Basin
48709	Brothers_NWCA_S144_NODE_21457_length_4161_cov_1.036440_8	Brothers_NWCA_S144_NODE_21457_length_4161_cov_1.036440_8	Deposit	Brothers
48709	ELSC_Tui_Malila_T2_NODE_7817_length_10796_cov_1.421970_6	ELSC_Tui_Malila_T2_NODE_7817_length_10796_cov_1.421970_6	Deposit	Lau_Basin
48710	vRhyme_104__Brothers_NWCA_S143_NODE_4332_length_10457_cov_8.024492_16	Brothers_NWCA_S143_NODE_4332_length_10457_cov_8.024492_16	Deposit	Brothers
48710	Brothers_NWCA_S144_NODE_21457_length_4161_cov_1.036440_11	Brothers_NWCA_S144_NODE_21457_length_4161_cov_1.036440_11	Deposit	Brothers
48710	ELSC_Tui_Malila_T2_NODE_7817_length_10796_cov_1.421970_3	ELSC_Tui_Malila_T2_NODE_7817_length_10796_cov_1.421970_3	Deposit	Lau_Basin
48710	vRhyme_197__ELSC_Mariner_M17_NODE_13399_length_7116_cov_2.236371_4	ELSC_Mariner_M17_NODE_13399_length_7116_cov_2.236371_4	Deposit	Lau_Basin
48711	vRhyme_104__Brothers_NWCA_S143_NODE_4332_length_10457_cov_8.024492_17	Brothers_NWCA_S143_NODE_4332_length_10457_cov_8.024492_17	Deposit	Brothers
48711	ELSC_Tui_Malila_T2_NODE_7817_length_10796_cov_1.421970_2	ELSC_Tui_Malila_T2_NODE_7817_length_10796_cov_1.421970_2	Deposit	Lau_Basin
48711	vRhyme_197__ELSC_Mariner_M17_NODE_13399_length_7116_cov_2.236371_3	ELSC_Mariner_M17_NODE_13399_length_7116_cov_2.236371_3	Deposit	Lau_Basin
48712	vRhyme_104__Brothers_NWCA_S143_NODE_4332_length_10457_cov_8.024492_3	Brothers_NWCA_S143_NODE_4332_length_10457_cov_8.024492_3	Deposit	Brothers
48712	ELSC_Tui_Malila_T2_NODE_7817_length_10796_cov_1.421970_16	ELSC_Tui_Malila_T2_NODE_7817_length_10796_cov_1.421970_16	Deposit	Lau_Basin
48712	Brothers_NWCA_S143_NODE_229390_length_1002_cov_2.984000_2	Brothers_NWCA_S143_NODE_229390_length_1002_cov_2.984000_2	Deposit	Brothers
48712	Brothers_NWCA_S144_NODE_46003_length_2754_cov_1.093262_8	Brothers_NWCA_S144_NODE_46003_length_2754_cov_1.093262_8	Deposit	Brothers
48713	vRhyme_104__Brothers_NWCA_S144_NODE_15215_length_4965_cov_1.900992_2	Brothers_NWCA_S144_NODE_15215_length_4965_cov_1.900992_2	Deposit	Brothers
48713	Brothers_NWCB_S140_NODE_19270_length_4703_cov_1.527753_7	Brothers_NWCB_S140_NODE_19270_length_4703_cov_1.527753_7	Deposit	Brothers
48713	vRhyme_52__ELSC_Abe_128-326_scaffold_6584_c1_4	ELSC_Abe_128-326_scaffold_6584_c1_4	Deposit	Lau_Basin
48713	Brothers_NWCB_S141_NODE_20297_length_4912_cov_3.248694_2	Brothers_NWCB_S141_NODE_20297_length_4912_cov_3.248694_2	Deposit	Brothers
48713	Brothers_UC_S010_NODE_15850_length_3593_cov_1.207732_6	Brothers_UC_S010_NODE_15850_length_3593_cov_1.207732_6	Deposit	Brothers
48714	vRhyme_104__Brothers_NWCA_S144_NODE_15215_length_4965_cov_1.900992_3	Brothers_NWCA_S144_NODE_15215_length_4965_cov_1.900992_3	Deposit	Brothers
48714	Brothers_NWCB_S140_NODE_19270_length_4703_cov_1.527753_6	Brothers_NWCB_S140_NODE_19270_length_4703_cov_1.527753_6	Deposit	Brothers
48714	vRhyme_52__ELSC_Abe_128-326_scaffold_6584_c1_5	ELSC_Abe_128-326_scaffold_6584_c1_5	Deposit	Lau_Basin
48714	Brothers_UC_S010_NODE_15850_length_3593_cov_1.207732_5	Brothers_UC_S010_NODE_15850_length_3593_cov_1.207732_5	Deposit	Brothers
48714	Brothers_NWCB_S141_NODE_20297_length_4912_cov_3.248694_3	Brothers_NWCB_S141_NODE_20297_length_4912_cov_3.248694_3	Deposit	Brothers
48715	vRhyme_104__Brothers_NWCB_S012_NODE_10447_length_6119_cov_4.587951_2	Brothers_NWCB_S012_NODE_10447_length_6119_cov_4.587951_2	Deposit	Brothers
48715	Brothers_NWCB_S146_NODE_6342_length_8598_cov_3.252627_3	Brothers_NWCB_S146_NODE_6342_length_8598_cov_3.252627_3	Deposit	Brothers
48716	vRhyme_104__Brothers_NWCB_S012_NODE_25901_length_3593_cov_5.469706_2	Brothers_NWCB_S012_NODE_25901_length_3593_cov_5.469706_2	Deposit	Brothers
48716	Brothers_NWCB_S140_NODE_21601_length_4460_cov_1.118625_2	Brothers_NWCB_S140_NODE_21601_length_4460_cov_1.118625_2	Deposit	Brothers
48717	vRhyme_104__Brothers_NWCB_S012_NODE_25901_length_3593_cov_5.469706_3	Brothers_NWCB_S012_NODE_25901_length_3593_cov_5.469706_3	Deposit	Brothers
48717	Brothers_NWCB_S140_NODE_21601_length_4460_cov_1.118625_3	Brothers_NWCB_S140_NODE_21601_length_4460_cov_1.118625_3	Deposit	Brothers
48718	vRhyme_104__Brothers_NWCB_S012_NODE_25901_length_3593_cov_5.469706_4	Brothers_NWCB_S012_NODE_25901_length_3593_cov_5.469706_4	Deposit	Brothers
48718	Brothers_NWCB_S140_NODE_21601_length_4460_cov_1.118625_4	Brothers_NWCB_S140_NODE_21601_length_4460_cov_1.118625_4	Deposit	Brothers
48719	vRhyme_104__Brothers_NWCB_S012_NODE_25901_length_3593_cov_5.469706_5	Brothers_NWCB_S012_NODE_25901_length_3593_cov_5.469706_5	Deposit	Brothers
48719	Brothers_NWCB_S140_NODE_21601_length_4460_cov_1.118625_5	Brothers_NWCB_S140_NODE_21601_length_4460_cov_1.118625_5	Deposit	Brothers
48720	vRhyme_104__Brothers_NWCB_S140_NODE_34525_length_3541_cov_1.822496_5	Brothers_NWCB_S140_NODE_34525_length_3541_cov_1.822496_5	Deposit	Brothers
48720	vRhyme_38__Brothers_NWCB_S146_NODE_46530_length_3224_cov_3.805295_3	Brothers_NWCB_S146_NODE_46530_length_3224_cov_3.805295_3	Deposit	Brothers
48721	vRhyme_104__Brothers_NWCB_S146_NODE_22129_length_4736_cov_1.226947_1	Brothers_NWCB_S146_NODE_22129_length_4736_cov_1.226947_1	Deposit	Brothers
48721	vRhyme_82__Brothers_NWCB_S146_NODE_15872_length_5574_cov_1.539747_1	Brothers_NWCB_S146_NODE_15872_length_5574_cov_1.539747_1	Deposit	Brothers
48722	vRhyme_104__Brothers_UC_S010_NODE_26462_length_2725_cov_1.785989_1	Brothers_UC_S010_NODE_26462_length_2725_cov_1.785989_1	Deposit	Brothers
48722	Brothers_UC_S147_NODE_31477_length_1586_cov_1.147361_4	Brothers_UC_S147_NODE_31477_length_1586_cov_1.147361_4	Deposit	Brothers
48723	vRhyme_104__ELSC_Abe_A1_NODE_39129_length_3503_cov_1.064870_3	ELSC_Abe_A1_NODE_39129_length_3503_cov_1.064870_3	Deposit	Lau_Basin
48723	ELSC_Tui_Malila_134-614_scaffold_60934_c1_2	ELSC_Tui_Malila_134-614_scaffold_60934_c1_2	Deposit	Lau_Basin
48723	Brothers_NWCB_S012_NODE_9514_length_6469_cov_1.815673_3	Brothers_NWCB_S012_NODE_9514_length_6469_cov_1.815673_3	Deposit	Brothers
48723	ELSC_Vai_Lili_V2_NODE_4224_length_4878_cov_2.344980_6	ELSC_Vai_Lili_V2_NODE_4224_length_4878_cov_2.344980_6	Deposit	Lau_Basin
48724	vRhyme_104__ELSC_Abe_A1_NODE_39129_length_3503_cov_1.064870_4	ELSC_Abe_A1_NODE_39129_length_3503_cov_1.064870_4	Deposit	Lau_Basin
48724	Brothers_NWCB_S012_NODE_9514_length_6469_cov_1.815673_2	Brothers_NWCB_S012_NODE_9514_length_6469_cov_1.815673_2	Deposit	Brothers
48724	ELSC_Vai_Lili_V2_NODE_4224_length_4878_cov_2.344980_7	ELSC_Vai_Lili_V2_NODE_4224_length_4878_cov_2.344980_7	Deposit	Lau_Basin
48725	vRhyme_104__ELSC_Bowl_M2_NODE_20343_length_6509_cov_1.785020_3	ELSC_Bowl_M2_NODE_20343_length_6509_cov_1.785020_3	Deposit	Lau_Basin
48725	ELSC_Bowl_M1_NODE_5110_length_5112_cov_2.072016_2	ELSC_Bowl_M1_NODE_5110_length_5112_cov_2.072016_2	Deposit	Lau_Basin
48725	vRhyme_27__ELSC_Mariner_131-447_scaffold_14890_c1_3	ELSC_Mariner_131-447_scaffold_14890_c1_3	Deposit	Lau_Basin
48725	Brothers_NWCA_S144_NODE_334_length_27493_cov_2.304210_11	Brothers_NWCA_S144_NODE_334_length_27493_cov_2.304210_11	Deposit	Brothers
48725	vRhyme_144__ELSC_Bowl_M2_NODE_7535_length_11548_cov_7.795202_4	ELSC_Bowl_M2_NODE_7535_length_11548_cov_7.795202_4	Deposit	Lau_Basin
48726	vRhyme_104__ELSC_Bowl_M2_NODE_52630_length_3675_cov_2.252818_8	ELSC_Bowl_M2_NODE_52630_length_3675_cov_2.252818_8	Deposit	Lau_Basin
48726	ELSC_Bowl_M2_NODE_4318_length_15698_cov_10.989339_21	ELSC_Bowl_M2_NODE_4318_length_15698_cov_10.989339_21	Deposit	Lau_Basin
48727	vRhyme_104__ELSC_Bowl_M2_NODE_8010_length_11131_cov_2.316794_3	ELSC_Bowl_M2_NODE_8010_length_11131_cov_2.316794_3	Deposit	Lau_Basin
48727	Brothers_NWCA_S144_NODE_2757_length_11141_cov_2.985564_9	Brothers_NWCA_S144_NODE_2757_length_11141_cov_2.985564_9	Deposit	Brothers
48728	vRhyme_104__ELSC_Bowl_M2_NODE_8010_length_11131_cov_2.316794_9	ELSC_Bowl_M2_NODE_8010_length_11131_cov_2.316794_9	Deposit	Lau_Basin
48728	Brothers_NWCA_S144_NODE_2757_length_11141_cov_2.985564_4	Brothers_NWCA_S144_NODE_2757_length_11141_cov_2.985564_4	Deposit	Brothers
48728	vRhyme_101__ELSC_Bowl_M2_NODE_53822_length_3625_cov_1.304460_6	ELSC_Bowl_M2_NODE_53822_length_3625_cov_1.304460_6	Deposit	Lau_Basin
48729	vRhyme_104__ELSC_Mariner_M10_NODE_19766_length_3516_cov_1.186781_4	ELSC_Mariner_M10_NODE_19766_length_3516_cov_1.186781_4	Deposit	Lau_Basin
48729	Brothers_NWCA_S143_NODE_18751_length_4834_cov_3.840663_1	Brothers_NWCA_S143_NODE_18751_length_4834_cov_3.840663_1	Deposit	Brothers
48730	vRhyme_104__ELSC_Mariner_M17_NODE_23713_length_5003_cov_13.709803_4	ELSC_Mariner_M17_NODE_23713_length_5003_cov_13.709803_4	Deposit	Lau_Basin
48730	MAR_Lucky_356-308_scaffold_10466_c1_2	MAR_Lucky_356-308_scaffold_10466_c1_2	Deposit	MAR
48730	Brothers_NWCA_S145_NODE_8710_length_5401_cov_2.829352_5	Brothers_NWCA_S145_NODE_8710_length_5401_cov_2.829352_5	Deposit	Brothers
48731	vRhyme_104__ELSC_Mariner_M17_NODE_9198_length_8914_cov_7.395812_2	ELSC_Mariner_M17_NODE_9198_length_8914_cov_7.395812_2	Deposit	Lau_Basin
48731	vRhyme_9__ELSC_Mariner_M10_NODE_3625_length_10126_cov_4.404340_11	ELSC_Mariner_M10_NODE_3625_length_10126_cov_4.404340_11	Deposit	Lau_Basin
48732	vRhyme_104__ELSC_Mariner_M17_NODE_9198_length_8914_cov_7.395812_3	ELSC_Mariner_M17_NODE_9198_length_8914_cov_7.395812_3	Deposit	Lau_Basin
48732	vRhyme_9__ELSC_Mariner_M10_NODE_3625_length_10126_cov_4.404340_10	ELSC_Mariner_M10_NODE_3625_length_10126_cov_4.404340_10	Deposit	Lau_Basin
48733	vRhyme_104__ELSC_Mariner_M17_NODE_9198_length_8914_cov_7.395812_4	ELSC_Mariner_M17_NODE_9198_length_8914_cov_7.395812_4	Deposit	Lau_Basin
48733	ELSC_Mariner_M10_NODE_11882_length_4883_cov_1.653701_4	ELSC_Mariner_M10_NODE_11882_length_4883_cov_1.653701_4	Deposit	Lau_Basin
48733	ELSC_Bowl_M2_NODE_119618_length_2202_cov_2.086747_3	ELSC_Bowl_M2_NODE_119618_length_2202_cov_2.086747_3	Deposit	Lau_Basin
48733	Brothers_NWCA_S013_NODE_62112_length_1395_cov_1.528391_2	Brothers_NWCA_S013_NODE_62112_length_1395_cov_1.528391_2	Deposit	Brothers
48733	ELSC_Tui_Malila_T2_NODE_1134_length_29561_cov_36.298091_fragment_1_27	ELSC_Tui_Malila_T2_NODE_1134_length_29561_cov_36.298091_fragment_1_27	Deposit	Lau_Basin
48733	vRhyme_9__ELSC_Mariner_M10_NODE_3625_length_10126_cov_4.404340_9	ELSC_Mariner_M10_NODE_3625_length_10126_cov_4.404340_9	Deposit	Lau_Basin
48733	Brothers_NWCA_S013_NODE_9276_length_3905_cov_2.340392_3	Brothers_NWCA_S013_NODE_9276_length_3905_cov_2.340392_3	Deposit	Brothers
48734	vRhyme_104__ELSC_Tui_Malila_132-544_scaffold_30943_c1_1	ELSC_Tui_Malila_132-544_scaffold_30943_c1_1	Deposit	Lau_Basin
48734	ELSC_Mariner_M17_NODE_2618_length_17920_cov_45.662508_27	ELSC_Mariner_M17_NODE_2618_length_17920_cov_45.662508_27	Deposit	Lau_Basin
48735	vRhyme_104__ELSC_Tui_Malila_T10_NODE_21554_length_3669_cov_7.007340_5	ELSC_Tui_Malila_T10_NODE_21554_length_3669_cov_7.007340_5	Deposit	Lau_Basin
48735	ELSC_Tui_Malila_134-614_scaffold_20470_c1_5	ELSC_Tui_Malila_134-614_scaffold_20470_c1_5	Deposit	Lau_Basin
48736	vRhyme_104__ELSC_Tui_Malila_T11_NODE_15917_length_4749_cov_1.288187_1	ELSC_Tui_Malila_T11_NODE_15917_length_4749_cov_1.288187_1	Deposit	Lau_Basin
48736	vRhyme_55__ELSC_Abe_A1_NODE_47875_length_3176_cov_2.026238_4	ELSC_Abe_A1_NODE_47875_length_3176_cov_2.026238_4	Deposit	Lau_Basin
48736	Guaymas_4571-419_scaffold_575_c1_12	Guaymas_4571-419_scaffold_575_c1_12	Deposit	Guaymas
48737	vRhyme_104__ELSC_Tui_Malila_T11_NODE_15917_length_4749_cov_1.288187_2	ELSC_Tui_Malila_T11_NODE_15917_length_4749_cov_1.288187_2	Deposit	Lau_Basin
48737	vRhyme_55__ELSC_Abe_A1_NODE_47875_length_3176_cov_2.026238_5	ELSC_Abe_A1_NODE_47875_length_3176_cov_2.026238_5	Deposit	Lau_Basin
48737	Guaymas_4571-419_scaffold_575_c1_13	Guaymas_4571-419_scaffold_575_c1_13	Deposit	Guaymas
48738	vRhyme_104__ELSC_Tui_Malila_T11_NODE_15917_length_4749_cov_1.288187_3	ELSC_Tui_Malila_T11_NODE_15917_length_4749_cov_1.288187_3	Deposit	Lau_Basin
48738	Guaymas_4571-419_scaffold_575_c1_14	Guaymas_4571-419_scaffold_575_c1_14	Deposit	Guaymas
48739	vRhyme_104__ELSC_Tui_Malila_T11_NODE_15917_length_4749_cov_1.288187_4	ELSC_Tui_Malila_T11_NODE_15917_length_4749_cov_1.288187_4	Deposit	Lau_Basin
48739	Guaymas_4571-419_scaffold_575_c1_15	Guaymas_4571-419_scaffold_575_c1_15	Deposit	Guaymas
48740	vRhyme_104__ELSC_Tui_Malila_T11_NODE_15917_length_4749_cov_1.288187_5	ELSC_Tui_Malila_T11_NODE_15917_length_4749_cov_1.288187_5	Deposit	Lau_Basin
48740	ELSC_Tui_Malila_T10_NODE_6633_length_6730_cov_4.661517_2	ELSC_Tui_Malila_T10_NODE_6633_length_6730_cov_4.661517_2	Deposit	Lau_Basin
48740	Guaymas_4571-419_scaffold_575_c1_16	Guaymas_4571-419_scaffold_575_c1_16	Deposit	Guaymas
48741	vRhyme_104__ELSC_Tui_Malila_T11_NODE_78582_length_2185_cov_1.236638_3	ELSC_Tui_Malila_T11_NODE_78582_length_2185_cov_1.236638_3	Deposit	Lau_Basin
48741	vRhyme_46__ELSC_Tui_Malila_T10_NODE_13662_length_4662_cov_3.366703_8	ELSC_Tui_Malila_T10_NODE_13662_length_4662_cov_3.366703_8	Deposit	Lau_Basin
48742	vRhyme_104__ELSC_Tui_Malila_T11_NODE_78582_length_2185_cov_1.236638_4	ELSC_Tui_Malila_T11_NODE_78582_length_2185_cov_1.236638_4	Deposit	Lau_Basin
48742	vRhyme_70__ELSC_Tui_Malila_132-544_scaffold_1191_c1_7	ELSC_Tui_Malila_132-544_scaffold_1191_c1_7	Deposit	Lau_Basin
48743	vRhyme_104__ELSC_Tui_Malila_T2_NODE_315_length_55396_cov_2.783025_8	ELSC_Tui_Malila_T2_NODE_315_length_55396_cov_2.783025_8	Deposit	Lau_Basin
48743	vRhyme_24__ELSC_Abe_128-326_scaffold_23224_c1_2	ELSC_Abe_128-326_scaffold_23224_c1_2	Deposit	Lau_Basin
48744	vRhyme_104__ELSC_Tui_Malila_T2_NODE_3171_length_17263_cov_2.832049_25	ELSC_Tui_Malila_T2_NODE_3171_length_17263_cov_2.832049_25	Deposit	Lau_Basin
48744	ELSC_Mariner_M17_NODE_91161_length_2014_cov_0.872814_2	ELSC_Mariner_M17_NODE_91161_length_2014_cov_0.872814_2	Deposit	Lau_Basin
48745	vRhyme_104__Guaymas_4561-384_scaffold_21038_c1_3	Guaymas_4561-384_scaffold_21038_c1_3	Deposit	Guaymas
48745	Guaymas_4561-384_scaffold_34585_c1_2	Guaymas_4561-384_scaffold_34585_c1_2	Deposit	Guaymas
48746	vRhyme_104__Guaymas_4561-384_scaffold_391_c2_1	Guaymas_4561-384_scaffold_391_c2_1	Deposit	Guaymas
48746	vRhyme_86__Guaymas_4559-240_scaffold_3299_c1_10	Guaymas_4559-240_scaffold_3299_c1_10	Deposit	Guaymas
48746	Guaymas_4561-380_scaffold_4383_c1_5	Guaymas_4561-380_scaffold_4383_c1_5	Deposit	Guaymas
48747	vRhyme_104__Guaymas_4561-384_scaffold_391_c2_10	Guaymas_4561-384_scaffold_391_c2_10	Deposit	Guaymas
48747	MAR_Rainbow_355-202_scaffold_6781_c1_9	MAR_Rainbow_355-202_scaffold_6781_c1_9	Deposit	MAR
48748	vRhyme_104__Guaymas_4561-384_scaffold_391_c2_2	Guaymas_4561-384_scaffold_391_c2_2	Deposit	Guaymas
48748	vRhyme_39__Brothers_NWCA_S144_NODE_53391_length_2522_cov_4.430063_4	Brothers_NWCA_S144_NODE_53391_length_2522_cov_4.430063_4	Deposit	Brothers
48748	Brothers_NWCA_S013_NODE_2533_length_7668_cov_8.558812_7	Brothers_NWCA_S013_NODE_2533_length_7668_cov_8.558812_7	Deposit	Brothers
48748	vRhyme_81__Brothers_NWCA_S145_NODE_2400_length_11061_cov_2.213371_10	Brothers_NWCA_S145_NODE_2400_length_11061_cov_2.213371_10	Deposit	Brothers
48748	vRhyme_53__Brothers_UC_S147_NODE_667_length_12087_cov_5.380686_20	Brothers_UC_S147_NODE_667_length_12087_cov_5.380686_20	Deposit	Brothers
48748	ELSC_Tui_Malila_T10_NODE_159232_length_1174_cov_2.750716_3	ELSC_Tui_Malila_T10_NODE_159232_length_1174_cov_2.750716_3	Deposit	Lau_Basin
48748	vRhyme_86__Guaymas_4559-240_scaffold_3299_c1_9	Guaymas_4559-240_scaffold_3299_c1_9	Deposit	Guaymas
48748	Brothers_NWCA_S144_NODE_129688_length_1472_cov_2.350186_4	Brothers_NWCA_S144_NODE_129688_length_1472_cov_2.350186_4	Deposit	Brothers
48748	Brothers_NWCA_S142_NODE_405_length_20138_cov_23.004248_8	Brothers_NWCA_S142_NODE_405_length_20138_cov_23.004248_8	Deposit	Brothers
48748	Brothers_UC_S010_NODE_9557_length_4718_cov_1.030059_2	Brothers_UC_S010_NODE_9557_length_4718_cov_1.030059_2	Deposit	Brothers
48748	Guaymas_4561-380_scaffold_4383_c1_4	Guaymas_4561-380_scaffold_4383_c1_4	Deposit	Guaymas
48748	Brothers_NWCA_S013_NODE_2701_length_7449_cov_6.515160_5	Brothers_NWCA_S013_NODE_2701_length_7449_cov_6.515160_5	Deposit	Brothers
48748	Brothers_NWCB_S012_NODE_9939_length_6300_cov_8.031265_4	Brothers_NWCB_S012_NODE_9939_length_6300_cov_8.031265_4	Deposit	Brothers
48748	Brothers_LC_S014_NODE_1833_length_10760_cov_3.939152_6	Brothers_LC_S014_NODE_1833_length_10760_cov_3.939152_6	Deposit	Brothers
48748	vRhyme_149__Brothers_NWCB_S141_NODE_42613_length_2944_cov_0.984736_6	Brothers_NWCB_S141_NODE_42613_length_2944_cov_0.984736_6	Deposit	Brothers
48748	Brothers_UC_S147_NODE_48637_length_1194_cov_3.095595_3	Brothers_UC_S147_NODE_48637_length_1194_cov_3.095595_3	Deposit	Brothers
48748	MAR_Rainbow_355-202_scaffold_52091_c1_2	MAR_Rainbow_355-202_scaffold_52091_c1_2	Deposit	MAR
48749	vRhyme_104__Guaymas_4561-384_scaffold_391_c2_22	Guaymas_4561-384_scaffold_391_c2_22	Deposit	Guaymas
48749	ELSC_Mariner_131-447_scaffold_13554_c1_4	ELSC_Mariner_131-447_scaffold_13554_c1_4	Deposit	Lau_Basin
48750	vRhyme_104__Guaymas_4561-384_scaffold_391_c2_23	Guaymas_4561-384_scaffold_391_c2_23	Deposit	Guaymas
48750	Guaymas_4561-384_scaffold_15088_c1_1	Guaymas_4561-384_scaffold_15088_c1_1	Deposit	Guaymas
48751	vRhyme_104__Guaymas_4561-384_scaffold_391_c2_4	Guaymas_4561-384_scaffold_391_c2_4	Deposit	Guaymas
48751	MAR_Rainbow_355-202_scaffold_52091_c1_4	MAR_Rainbow_355-202_scaffold_52091_c1_4	Deposit	MAR
48751	vRhyme_86__Guaymas_4559-240_scaffold_3299_c1_7	Guaymas_4559-240_scaffold_3299_c1_7	Deposit	Guaymas
48751	Guaymas_4561-380_scaffold_4383_c1_2	Guaymas_4561-380_scaffold_4383_c1_2	Deposit	Guaymas
48751	MAR_Rainbow_355-202_scaffold_6781_c1_1	MAR_Rainbow_355-202_scaffold_6781_c1_1	Deposit	MAR
48752	vRhyme_104__Guaymas_4561-384_scaffold_391_c2_50	Guaymas_4561-384_scaffold_391_c2_50	Deposit	Guaymas
48752	Guaymas_4561-384_scaffold_1439_c1_15	Guaymas_4561-384_scaffold_1439_c1_15	Deposit	Guaymas
48752	Guaymas_4559-240_scaffold_1044_c1_37	Guaymas_4559-240_scaffold_1044_c1_37	Deposit	Guaymas
48753	vRhyme_104__Guaymas_4561-384_scaffold_391_c2_51	Guaymas_4561-384_scaffold_391_c2_51	Deposit	Guaymas
48753	Guaymas_4561-384_scaffold_1439_c1_14	Guaymas_4561-384_scaffold_1439_c1_14	Deposit	Guaymas
48753	Guaymas_4559-240_scaffold_1044_c1_38	Guaymas_4559-240_scaffold_1044_c1_38	Deposit	Guaymas
48754	vRhyme_104__Guaymas_4561-384_scaffold_391_c2_56	Guaymas_4561-384_scaffold_391_c2_56	Deposit	Guaymas
48754	Guaymas_4559-240_scaffold_4641_c1_11	Guaymas_4559-240_scaffold_4641_c1_11	Deposit	Guaymas
48755	vRhyme_104__Guaymas_4561-384_scaffold_391_c2_6	Guaymas_4561-384_scaffold_391_c2_6	Deposit	Guaymas
48755	Brothers_UC_S010_NODE_171_length_37969_cov_11.721473_46	Brothers_UC_S010_NODE_171_length_37969_cov_11.721473_46	Deposit	Brothers
48755	Brothers_UC_S010_NODE_9557_length_4718_cov_1.030059_6	Brothers_UC_S010_NODE_9557_length_4718_cov_1.030059_6	Deposit	Brothers
48755	vRhyme_86__Guaymas_4559-240_scaffold_3299_c1_5	Guaymas_4559-240_scaffold_3299_c1_5	Deposit	Guaymas
48755	vRhyme_149__Brothers_NWCB_S141_NODE_42613_length_2944_cov_0.984736_2	Brothers_NWCB_S141_NODE_42613_length_2944_cov_0.984736_2	Deposit	Brothers
48755	Guaymas_4561-380_scaffold_5714_c1_2	Guaymas_4561-380_scaffold_5714_c1_2	Deposit	Guaymas
48756	vRhyme_104__Guaymas_4561-384_scaffold_9942_c1_3	Guaymas_4561-384_scaffold_9942_c1_3	Deposit	Guaymas
48756	Guaymas_4559-240_scaffold_13060_c1_4	Guaymas_4559-240_scaffold_13060_c1_4	Deposit	Guaymas
48756	vRhyme_12__Guaymas_4561-384_scaffold_9333_c1_5	Guaymas_4561-384_scaffold_9333_c1_5	Deposit	Guaymas
48756	vRhyme_130__Guaymas_4561-384_scaffold_7251_c1_5	Guaymas_4561-384_scaffold_7251_c1_5	Deposit	Guaymas
48756	Guaymas_4561-384_scaffold_23957_c1_2	Guaymas_4561-384_scaffold_23957_c1_2	Deposit	Guaymas
48756	vRhyme_26__Guaymas_4561-380_scaffold_2606_c1_3	Guaymas_4561-380_scaffold_2606_c1_3	Deposit	Guaymas
48757	vRhyme_104__Guaymas_4561-384_scaffold_9942_c1_5	Guaymas_4561-384_scaffold_9942_c1_5	Deposit	Guaymas
48757	Guaymas_4559-240_scaffold_13060_c1_2	Guaymas_4559-240_scaffold_13060_c1_2	Deposit	Guaymas
48757	Guaymas_4571-419_scaffold_54126_c1_3	Guaymas_4571-419_scaffold_54126_c1_3	Deposit	Guaymas
48758	vRhyme_104__Guaymas_4561-384_scaffold_9942_c1_6	Guaymas_4561-384_scaffold_9942_c1_6	Deposit	Guaymas
48758	Guaymas_4559-240_scaffold_658_c1_13	Guaymas_4559-240_scaffold_658_c1_13	Deposit	Guaymas
48759	vRhyme_104__Guaymas_Basin_k95_891455_flag_0_multi_7.0045_len_9242_8	Guaymas_Basin_k95_891455_flag_0_multi_7.0045_len_9242_8	Plume	Guaymas
48759	vRhyme_41__Guaymas_Basin_k95_1204273_flag_1_multi_3.0000_len_2426_4	Guaymas_Basin_k95_1204273_flag_1_multi_3.0000_len_2426_4	Plume	Guaymas
48760	vRhyme_104__Lau_Basin_Abe_k95_1085040_flag_0_multi_63.0417_len_10024_10	Lau_Basin_Abe_k95_1085040_flag_0_multi_63.0417_len_10024_10	Plume	Lau_Basin
48760	Lau_Basin_Tahi_Moana_k95_430816_flag_0_multi_48.9147_len_10557_5	Lau_Basin_Tahi_Moana_k95_430816_flag_0_multi_48.9147_len_10557_5	Plume	Lau_Basin
48760	Lau_Basin_Kilo_Moana_k95_1201237_flag_0_multi_71.0362_len_9944_3	Lau_Basin_Kilo_Moana_k95_1201237_flag_0_multi_71.0362_len_9944_3	Plume	Lau_Basin
48761	vRhyme_104__Lau_Basin_Abe_k95_1085040_flag_0_multi_63.0417_len_10024_11	Lau_Basin_Abe_k95_1085040_flag_0_multi_63.0417_len_10024_11	Plume	Lau_Basin
48761	vRhyme_34__Lau_Basin_Kilo_Moana_k95_845480_flag_1_multi_4.0000_len_6538_2	Lau_Basin_Kilo_Moana_k95_845480_flag_1_multi_4.0000_len_6538_2	Plume	Lau_Basin
48761	vRhyme_47__Axial_Plume_NODE_2312_length_5642_cov_3.556120_4	Axial_Plume_NODE_2312_length_5642_cov_3.556120_4	Plume	Axial
48761	Axial_Plume_NODE_9875_length_2602_cov_1.925657_3	Axial_Plume_NODE_9875_length_2602_cov_1.925657_3	Plume	Axial
48761	Guaymas_Basin_k95_541102_flag_0_multi_19.7233_len_5784_7	Guaymas_Basin_k95_541102_flag_0_multi_19.7233_len_5784_7	Plume	Guaymas
48761	vRhyme_26__Lau_Basin_Abe_k95_1025150_flag_1_multi_8.0000_len_7536_1	Lau_Basin_Abe_k95_1025150_flag_1_multi_8.0000_len_7536_1	Plume	Lau_Basin
48761	Guaymas_Basin_k95_1121894_flag_0_multi_7.6765_len_3155_6	Guaymas_Basin_k95_1121894_flag_0_multi_7.6765_len_3155_6	Plume	Guaymas
48761	Lau_Basin_Tahi_Moana_k95_430816_flag_0_multi_48.9147_len_10557_4	Lau_Basin_Tahi_Moana_k95_430816_flag_0_multi_48.9147_len_10557_4	Plume	Lau_Basin
48761	Lau_Basin_Kilo_Moana_k95_1201237_flag_0_multi_71.0362_len_9944_2	Lau_Basin_Kilo_Moana_k95_1201237_flag_0_multi_71.0362_len_9944_2	Plume	Lau_Basin
48762	vRhyme_104__Lau_Basin_Abe_k95_1085040_flag_0_multi_63.0417_len_10024_12	Lau_Basin_Abe_k95_1085040_flag_0_multi_63.0417_len_10024_12	Plume	Lau_Basin
48762	Lau_Basin_Tahi_Moana_k95_430816_flag_0_multi_48.9147_len_10557_3	Lau_Basin_Tahi_Moana_k95_430816_flag_0_multi_48.9147_len_10557_3	Plume	Lau_Basin
48763	vRhyme_104__Lau_Basin_Abe_k95_1085040_flag_0_multi_63.0417_len_10024_4	Lau_Basin_Abe_k95_1085040_flag_0_multi_63.0417_len_10024_4	Plume	Lau_Basin
48763	Lau_Basin_Tahi_Moana_k95_430816_flag_0_multi_48.9147_len_10557_11	Lau_Basin_Tahi_Moana_k95_430816_flag_0_multi_48.9147_len_10557_11	Plume	Lau_Basin
48763	Lau_Basin_Kilo_Moana_k95_1201237_flag_0_multi_71.0362_len_9944_9	Lau_Basin_Kilo_Moana_k95_1201237_flag_0_multi_71.0362_len_9944_9	Plume	Lau_Basin
48763	vRhyme_13__Lau_Basin_Abe_k95_1854090_flag_0_multi_23.7924_len_7177_1	Lau_Basin_Abe_k95_1854090_flag_0_multi_23.7924_len_7177_1	Plume	Lau_Basin
48763	vRhyme_4__Lau_Basin_Kilo_Moana_k95_785996_flag_0_multi_35.3499_len_7998_3	Lau_Basin_Kilo_Moana_k95_785996_flag_0_multi_35.3499_len_7998_3	Plume	Lau_Basin
48763	vRhyme_8__Lau_Basin_Mariner_k95_190363_flag_1_multi_4.0000_len_3611_2	Lau_Basin_Mariner_k95_190363_flag_1_multi_4.0000_len_3611_2	Plume	Lau_Basin
48763	vRhyme_12__Lau_Basin_Abe_k95_514044_flag_0_multi_35.1963_len_7292_5	Lau_Basin_Abe_k95_514044_flag_0_multi_35.1963_len_7292_5	Plume	Lau_Basin
48763	Lau_Basin_Tahi_Moana_k95_928815_flag_0_multi_23.3201_len_7998_3	Lau_Basin_Tahi_Moana_k95_928815_flag_0_multi_23.3201_len_7998_3	Plume	Lau_Basin
48763	Lau_Basin_Tahi_Moana_k95_797016_flag_0_multi_14.1202_len_8314_8	Lau_Basin_Tahi_Moana_k95_797016_flag_0_multi_14.1202_len_8314_8	Plume	Lau_Basin
48763	Lau_Basin_Kilo_Moana_k95_817621_flag_0_multi_23.3567_len_8082_7	Lau_Basin_Kilo_Moana_k95_817621_flag_0_multi_23.3567_len_8082_7	Plume	Lau_Basin
48763	vRhyme_45__Axial_Plume_NODE_422_length_14502_cov_6.858643_4	Axial_Plume_NODE_422_length_14502_cov_6.858643_4	Plume	Axial
48764	vRhyme_104__Lau_Basin_Abe_k95_1085040_flag_0_multi_63.0417_len_10024_5	Lau_Basin_Abe_k95_1085040_flag_0_multi_63.0417_len_10024_5	Plume	Lau_Basin
48764	Guaymas_Basin_k95_627506_flag_0_multi_25.3604_len_2559_2	Guaymas_Basin_k95_627506_flag_0_multi_25.3604_len_2559_2	Plume	Guaymas
48764	Lau_Basin_Tahi_Moana_k95_430816_flag_0_multi_48.9147_len_10557_10	Lau_Basin_Tahi_Moana_k95_430816_flag_0_multi_48.9147_len_10557_10	Plume	Lau_Basin
48764	Lau_Basin_Kilo_Moana_k95_1201237_flag_0_multi_71.0362_len_9944_8	Lau_Basin_Kilo_Moana_k95_1201237_flag_0_multi_71.0362_len_9944_8	Plume	Lau_Basin
48765	vRhyme_104__Lau_Basin_Abe_k95_1085040_flag_0_multi_63.0417_len_10024_9	Lau_Basin_Abe_k95_1085040_flag_0_multi_63.0417_len_10024_9	Plume	Lau_Basin
48765	Lau_Basin_Tahi_Moana_k95_430816_flag_0_multi_48.9147_len_10557_6	Lau_Basin_Tahi_Moana_k95_430816_flag_0_multi_48.9147_len_10557_6	Plume	Lau_Basin
48765	Lau_Basin_Kilo_Moana_k95_1201237_flag_0_multi_71.0362_len_9944_4	Lau_Basin_Kilo_Moana_k95_1201237_flag_0_multi_71.0362_len_9944_4	Plume	Lau_Basin
48766	vRhyme_104__Lau_Basin_Abe_k95_1132322_flag_0_multi_59.8008_len_4146_3	Lau_Basin_Abe_k95_1132322_flag_0_multi_59.8008_len_4146_3	Plume	Lau_Basin
48766	vRhyme_46__Axial_Plume_NODE_1151_length_8377_cov_4.128485_9	Axial_Plume_NODE_1151_length_8377_cov_4.128485_9	Plume	Axial
48766	Lau_Basin_Tahi_Moana_k95_482763_flag_0_multi_39.6082_len_4781_5	Lau_Basin_Tahi_Moana_k95_482763_flag_0_multi_39.6082_len_4781_5	Plume	Lau_Basin
48766	Lau_Basin_Mariner_k95_528821_flag_0_multi_5.8036_len_2722_4	Lau_Basin_Mariner_k95_528821_flag_0_multi_5.8036_len_2722_4	Plume	Lau_Basin
48767	vRhyme_104__Lau_Basin_Abe_k95_1132322_flag_0_multi_59.8008_len_4146_5	Lau_Basin_Abe_k95_1132322_flag_0_multi_59.8008_len_4146_5	Plume	Lau_Basin
48767	Lau_Basin_Tahi_Moana_k95_482763_flag_0_multi_39.6082_len_4781_7	Lau_Basin_Tahi_Moana_k95_482763_flag_0_multi_39.6082_len_4781_7	Plume	Lau_Basin
48767	Lau_Basin_Mariner_k95_528821_flag_0_multi_5.8036_len_2722_2	Lau_Basin_Mariner_k95_528821_flag_0_multi_5.8036_len_2722_2	Plume	Lau_Basin
48768	vRhyme_104__Lau_Basin_Abe_k95_274273_flag_0_multi_61.3214_len_6336_4	Lau_Basin_Abe_k95_274273_flag_0_multi_61.3214_len_6336_4	Plume	Lau_Basin
48768	Lau_Basin_Kilo_Moana_k95_998118_flag_0_multi_64.2812_len_6865_1	Lau_Basin_Kilo_Moana_k95_998118_flag_0_multi_64.2812_len_6865_1	Plume	Lau_Basin
48768	vRhyme_26__Lau_Basin_Abe_k95_648785_flag_0_multi_21.2121_len_6633_4	Lau_Basin_Abe_k95_648785_flag_0_multi_21.2121_len_6633_4	Plume	Lau_Basin
48768	vRhyme_6__Lau_Basin_Tahi_Moana_k95_492648_flag_0_multi_18.6208_len_6633_4	Lau_Basin_Tahi_Moana_k95_492648_flag_0_multi_18.6208_len_6633_4	Plume	Lau_Basin
48768	vRhyme_18__Lau_Basin_Kilo_Moana_k95_1008465_flag_0_multi_20.9740_len_6629_4	Lau_Basin_Kilo_Moana_k95_1008465_flag_0_multi_20.9740_len_6629_4	Plume	Lau_Basin
48769	vRhyme_104__Lau_Basin_Abe_k95_313721_flag_0_multi_72.9861_len_12167_2	Lau_Basin_Abe_k95_313721_flag_0_multi_72.9861_len_12167_2	Plume	Lau_Basin
48769	vRhyme_61__Lau_Basin_Tahi_Moana_k95_268470_flag_0_multi_58.9684_len_12167_2	Lau_Basin_Tahi_Moana_k95_268470_flag_0_multi_58.9684_len_12167_2	Plume	Lau_Basin
48769	Lau_Basin_Kilo_Moana_k95_439884_flag_0_multi_79.3717_len_12246_2	Lau_Basin_Kilo_Moana_k95_439884_flag_0_multi_79.3717_len_12246_2	Plume	Lau_Basin
48770	vRhyme_104__Lau_Basin_Abe_k95_313721_flag_0_multi_72.9861_len_12167_3	Lau_Basin_Abe_k95_313721_flag_0_multi_72.9861_len_12167_3	Plume	Lau_Basin
48770	vRhyme_61__Lau_Basin_Tahi_Moana_k95_268470_flag_0_multi_58.9684_len_12167_3	Lau_Basin_Tahi_Moana_k95_268470_flag_0_multi_58.9684_len_12167_3	Plume	Lau_Basin
48770	Lau_Basin_Kilo_Moana_k95_439884_flag_0_multi_79.3717_len_12246_3	Lau_Basin_Kilo_Moana_k95_439884_flag_0_multi_79.3717_len_12246_3	Plume	Lau_Basin
48771	vRhyme_104__Lau_Basin_Abe_k95_313721_flag_0_multi_72.9861_len_12167_4	Lau_Basin_Abe_k95_313721_flag_0_multi_72.9861_len_12167_4	Plume	Lau_Basin
48771	vRhyme_61__Lau_Basin_Tahi_Moana_k95_268470_flag_0_multi_58.9684_len_12167_4	Lau_Basin_Tahi_Moana_k95_268470_flag_0_multi_58.9684_len_12167_4	Plume	Lau_Basin
48771	Lau_Basin_Kilo_Moana_k95_439884_flag_0_multi_79.3717_len_12246_4	Lau_Basin_Kilo_Moana_k95_439884_flag_0_multi_79.3717_len_12246_4	Plume	Lau_Basin
48772	vRhyme_104__Lau_Basin_Abe_k95_313721_flag_0_multi_72.9861_len_12167_5	Lau_Basin_Abe_k95_313721_flag_0_multi_72.9861_len_12167_5	Plume	Lau_Basin
48772	vRhyme_61__Lau_Basin_Tahi_Moana_k95_268470_flag_0_multi_58.9684_len_12167_5	Lau_Basin_Tahi_Moana_k95_268470_flag_0_multi_58.9684_len_12167_5	Plume	Lau_Basin
48772	Lau_Basin_Kilo_Moana_k95_439884_flag_0_multi_79.3717_len_12246_5	Lau_Basin_Kilo_Moana_k95_439884_flag_0_multi_79.3717_len_12246_5	Plume	Lau_Basin
48773	vRhyme_104__Lau_Basin_Abe_k95_313721_flag_0_multi_72.9861_len_12167_6	Lau_Basin_Abe_k95_313721_flag_0_multi_72.9861_len_12167_6	Plume	Lau_Basin
48773	vRhyme_61__Lau_Basin_Tahi_Moana_k95_268470_flag_0_multi_58.9684_len_12167_6	Lau_Basin_Tahi_Moana_k95_268470_flag_0_multi_58.9684_len_12167_6	Plume	Lau_Basin
48773	Lau_Basin_Kilo_Moana_k95_439884_flag_0_multi_79.3717_len_12246_6	Lau_Basin_Kilo_Moana_k95_439884_flag_0_multi_79.3717_len_12246_6	Plume	Lau_Basin
48774	vRhyme_104__Lau_Basin_Abe_k95_313721_flag_0_multi_72.9861_len_12167_7	Lau_Basin_Abe_k95_313721_flag_0_multi_72.9861_len_12167_7	Plume	Lau_Basin
48774	vRhyme_61__Lau_Basin_Tahi_Moana_k95_268470_flag_0_multi_58.9684_len_12167_7	Lau_Basin_Tahi_Moana_k95_268470_flag_0_multi_58.9684_len_12167_7	Plume	Lau_Basin
48774	Lau_Basin_Kilo_Moana_k95_439884_flag_0_multi_79.3717_len_12246_7	Lau_Basin_Kilo_Moana_k95_439884_flag_0_multi_79.3717_len_12246_7	Plume	Lau_Basin
48775	vRhyme_104__Lau_Basin_Abe_k95_313721_flag_0_multi_72.9861_len_12167_8	Lau_Basin_Abe_k95_313721_flag_0_multi_72.9861_len_12167_8	Plume	Lau_Basin
48775	vRhyme_61__Lau_Basin_Tahi_Moana_k95_268470_flag_0_multi_58.9684_len_12167_8	Lau_Basin_Tahi_Moana_k95_268470_flag_0_multi_58.9684_len_12167_8	Plume	Lau_Basin
48775	Lau_Basin_Kilo_Moana_k95_439884_flag_0_multi_79.3717_len_12246_8	Lau_Basin_Kilo_Moana_k95_439884_flag_0_multi_79.3717_len_12246_8	Plume	Lau_Basin
48776	vRhyme_104__Lau_Basin_Abe_k95_313721_flag_0_multi_72.9861_len_12167_9	Lau_Basin_Abe_k95_313721_flag_0_multi_72.9861_len_12167_9	Plume	Lau_Basin
48776	vRhyme_61__Lau_Basin_Tahi_Moana_k95_268470_flag_0_multi_58.9684_len_12167_9	Lau_Basin_Tahi_Moana_k95_268470_flag_0_multi_58.9684_len_12167_9	Plume	Lau_Basin
48776	Lau_Basin_Kilo_Moana_k95_439884_flag_0_multi_79.3717_len_12246_9	Lau_Basin_Kilo_Moana_k95_439884_flag_0_multi_79.3717_len_12246_9	Plume	Lau_Basin
48777	vRhyme_104__Lau_Basin_Abe_k95_447325_flag_0_multi_60.1763_len_2250_1	Lau_Basin_Abe_k95_447325_flag_0_multi_60.1763_len_2250_1	Plume	Lau_Basin
48777	Lau_Basin_Kilo_Moana_k95_551390_flag_0_multi_137.2519_len_2413_1	Lau_Basin_Kilo_Moana_k95_551390_flag_0_multi_137.2519_len_2413_1	Plume	Lau_Basin
48778	vRhyme_104__Lau_Basin_Abe_k95_447325_flag_0_multi_60.1763_len_2250_2	Lau_Basin_Abe_k95_447325_flag_0_multi_60.1763_len_2250_2	Plume	Lau_Basin
48778	Lau_Basin_Tahi_Moana_k95_73112_flag_0_multi_27.6206_len_1932_2	Lau_Basin_Tahi_Moana_k95_73112_flag_0_multi_27.6206_len_1932_2	Plume	Lau_Basin
48778	vRhyme_28__Lau_Basin_Mariner_k95_513189_flag_0_multi_3.8895_len_2891_2	Lau_Basin_Mariner_k95_513189_flag_0_multi_3.8895_len_2891_2	Plume	Lau_Basin
48778	Lau_Basin_Kilo_Moana_k95_551390_flag_0_multi_137.2519_len_2413_2	Lau_Basin_Kilo_Moana_k95_551390_flag_0_multi_137.2519_len_2413_2	Plume	Lau_Basin
48779	vRhyme_104__Lau_Basin_Abe_k95_447325_flag_0_multi_60.1763_len_2250_3	Lau_Basin_Abe_k95_447325_flag_0_multi_60.1763_len_2250_3	Plume	Lau_Basin
48779	vRhyme_28__Lau_Basin_Mariner_k95_513189_flag_0_multi_3.8895_len_2891_3	Lau_Basin_Mariner_k95_513189_flag_0_multi_3.8895_len_2891_3	Plume	Lau_Basin
48779	Lau_Basin_Kilo_Moana_k95_551390_flag_0_multi_137.2519_len_2413_3	Lau_Basin_Kilo_Moana_k95_551390_flag_0_multi_137.2519_len_2413_3	Plume	Lau_Basin
48780	vRhyme_104__Lau_Basin_Abe_k95_753720_flag_0_multi_39.2390_len_4376_1	Lau_Basin_Abe_k95_753720_flag_0_multi_39.2390_len_4376_1	Plume	Lau_Basin
48780	vRhyme_47__Lau_Basin_Kilo_Moana_k95_746214_flag_0_multi_53.6287_len_3809_1	Lau_Basin_Kilo_Moana_k95_746214_flag_0_multi_53.6287_len_3809_1	Plume	Lau_Basin
48781	vRhyme_104__Lau_Basin_Abe_k95_753720_flag_0_multi_39.2390_len_4376_2	Lau_Basin_Abe_k95_753720_flag_0_multi_39.2390_len_4376_2	Plume	Lau_Basin
48781	vRhyme_47__Lau_Basin_Kilo_Moana_k95_746214_flag_0_multi_53.6287_len_3809_2	Lau_Basin_Kilo_Moana_k95_746214_flag_0_multi_53.6287_len_3809_2	Plume	Lau_Basin
48782	vRhyme_104__Lau_Basin_Abe_k95_753720_flag_0_multi_39.2390_len_4376_3	Lau_Basin_Abe_k95_753720_flag_0_multi_39.2390_len_4376_3	Plume	Lau_Basin
48782	vRhyme_47__Lau_Basin_Kilo_Moana_k95_746214_flag_0_multi_53.6287_len_3809_3	Lau_Basin_Kilo_Moana_k95_746214_flag_0_multi_53.6287_len_3809_3	Plume	Lau_Basin
48783	vRhyme_104__Lau_Basin_Abe_k95_753720_flag_0_multi_39.2390_len_4376_4	Lau_Basin_Abe_k95_753720_flag_0_multi_39.2390_len_4376_4	Plume	Lau_Basin
48783	vRhyme_47__Lau_Basin_Kilo_Moana_k95_746214_flag_0_multi_53.6287_len_3809_4	Lau_Basin_Kilo_Moana_k95_746214_flag_0_multi_53.6287_len_3809_4	Plume	Lau_Basin
48784	vRhyme_104__Lau_Basin_Abe_k95_753720_flag_0_multi_39.2390_len_4376_5	Lau_Basin_Abe_k95_753720_flag_0_multi_39.2390_len_4376_5	Plume	Lau_Basin
48784	vRhyme_47__Lau_Basin_Kilo_Moana_k95_746214_flag_0_multi_53.6287_len_3809_5	Lau_Basin_Kilo_Moana_k95_746214_flag_0_multi_53.6287_len_3809_5	Plume	Lau_Basin
48785	vRhyme_104__Lau_Basin_Kilo_Moana_k95_547229_flag_0_multi_13.0658_len_6126_15	Lau_Basin_Kilo_Moana_k95_547229_flag_0_multi_13.0658_len_6126_15	Plume	Lau_Basin
48785	vRhyme_27__Lau_Basin_Kilo_Moana_k95_1133861_flag_0_multi_12.9627_len_7542_8	Lau_Basin_Kilo_Moana_k95_1133861_flag_0_multi_12.9627_len_7542_8	Plume	Lau_Basin
48785	Lau_Basin_Tahi_Moana_k95_258340_flag_0_multi_14.5505_len_5203_15	Lau_Basin_Tahi_Moana_k95_258340_flag_0_multi_14.5505_len_5203_15	Plume	Lau_Basin
48786	vRhyme_104__Lau_Basin_Kilo_Moana_k95_547229_flag_0_multi_13.0658_len_6126_7	Lau_Basin_Kilo_Moana_k95_547229_flag_0_multi_13.0658_len_6126_7	Plume	Lau_Basin
48786	vRhyme_150__Lau_Basin_Abe_k95_751114_flag_0_multi_12.9388_len_3281_3	Lau_Basin_Abe_k95_751114_flag_0_multi_12.9388_len_3281_3	Plume	Lau_Basin
48787	vRhyme_104__Lau_Basin_Kilo_Moana_k95_547229_flag_0_multi_13.0658_len_6126_8	Lau_Basin_Kilo_Moana_k95_547229_flag_0_multi_13.0658_len_6126_8	Plume	Lau_Basin
48787	vRhyme_150__Lau_Basin_Abe_k95_751114_flag_0_multi_12.9388_len_3281_2	Lau_Basin_Abe_k95_751114_flag_0_multi_12.9388_len_3281_2	Plume	Lau_Basin
48787	Axial_Plume_NODE_43_length_34052_cov_73.669300_33	Axial_Plume_NODE_43_length_34052_cov_73.669300_33	Plume	Axial
48788	vRhyme_104__Lau_Basin_Kilo_Moana_k95_841012_flag_0_multi_14.2214_len_2042_2	Lau_Basin_Kilo_Moana_k95_841012_flag_0_multi_14.2214_len_2042_2	Plume	Lau_Basin
48788	vRhyme_46__Lau_Basin_Tahi_Moana_k95_232381_flag_1_multi_9.0957_len_15357_9	Lau_Basin_Tahi_Moana_k95_232381_flag_1_multi_9.0957_len_15357_9	Plume	Lau_Basin
48788	Lau_Basin_Abe_k95_930526_flag_1_multi_4.4856_len_5241_5	Lau_Basin_Abe_k95_930526_flag_1_multi_4.4856_len_5241_5	Plume	Lau_Basin
48788	vRhyme_10__Lau_Basin_Kilo_Moana_k95_679857_flag_1_multi_6.5655_len_6512_7	Lau_Basin_Kilo_Moana_k95_679857_flag_1_multi_6.5655_len_6512_7	Plume	Lau_Basin
48788	Lau_Basin_Abe_k95_822982_flag_0_multi_18.0736_len_11132_14	Lau_Basin_Abe_k95_822982_flag_0_multi_18.0736_len_11132_14	Plume	Lau_Basin
48788	Lau_Basin_Tahi_Moana_k95_321671_flag_0_multi_7.1587_len_8225_3	Lau_Basin_Tahi_Moana_k95_321671_flag_0_multi_7.1587_len_8225_3	Plume	Lau_Basin
48789	vRhyme_104__Lau_Basin_Kilo_Moana_k95_841012_flag_0_multi_14.2214_len_2042_3	Lau_Basin_Kilo_Moana_k95_841012_flag_0_multi_14.2214_len_2042_3	Plume	Lau_Basin
48789	vRhyme_46__Lau_Basin_Tahi_Moana_k95_232381_flag_1_multi_9.0957_len_15357_10	Lau_Basin_Tahi_Moana_k95_232381_flag_1_multi_9.0957_len_15357_10	Plume	Lau_Basin
48789	Lau_Basin_Abe_k95_1213089_flag_0_multi_11.3803_len_11972_10	Lau_Basin_Abe_k95_1213089_flag_0_multi_11.3803_len_11972_10	Plume	Lau_Basin
48789	Lau_Basin_Abe_k95_930526_flag_1_multi_4.4856_len_5241_6	Lau_Basin_Abe_k95_930526_flag_1_multi_4.4856_len_5241_6	Plume	Lau_Basin
48789	Lau_Basin_Kilo_Moana_k95_516117_flag_0_multi_22.8518_len_4157_3	Lau_Basin_Kilo_Moana_k95_516117_flag_0_multi_22.8518_len_4157_3	Plume	Lau_Basin
48789	Axial_Plume_NODE_6113_length_3300_cov_45.298456_3	Axial_Plume_NODE_6113_length_3300_cov_45.298456_3	Plume	Axial
48789	vRhyme_10__Lau_Basin_Kilo_Moana_k95_679857_flag_1_multi_6.5655_len_6512_8	Lau_Basin_Kilo_Moana_k95_679857_flag_1_multi_6.5655_len_6512_8	Plume	Lau_Basin
48789	Lau_Basin_Tahi_Moana_k95_941940_flag_0_multi_19.8177_len_2344_3	Lau_Basin_Tahi_Moana_k95_941940_flag_0_multi_19.8177_len_2344_3	Plume	Lau_Basin
48789	Lau_Basin_Abe_k95_822982_flag_0_multi_18.0736_len_11132_13	Lau_Basin_Abe_k95_822982_flag_0_multi_18.0736_len_11132_13	Plume	Lau_Basin
48789	Lau_Basin_Tahi_Moana_k95_321671_flag_0_multi_7.1587_len_8225_2	Lau_Basin_Tahi_Moana_k95_321671_flag_0_multi_7.1587_len_8225_2	Plume	Lau_Basin
48789	Lau_Basin_Kilo_Moana_k95_311905_flag_0_multi_12.0662_len_6483_3	Lau_Basin_Kilo_Moana_k95_311905_flag_0_multi_12.0662_len_6483_3	Plume	Lau_Basin
48789	vRhyme_14__Axial_Plume_NODE_1461_length_7411_cov_1.670373_3	Axial_Plume_NODE_1461_length_7411_cov_1.670373_3	Plume	Axial
48790	vRhyme_104__Lau_Basin_Kilo_Moana_k95_936576_flag_0_multi_14.1422_len_7091_1	Lau_Basin_Kilo_Moana_k95_936576_flag_0_multi_14.1422_len_7091_1	Plume	Lau_Basin
48790	vRhyme_45__Lau_Basin_Tahi_Moana_k95_81574_flag_0_multi_15.2538_len_7145_1	Lau_Basin_Tahi_Moana_k95_81574_flag_0_multi_15.2538_len_7145_1	Plume	Lau_Basin
48791	vRhyme_104__Lau_Basin_Kilo_Moana_k95_936576_flag_0_multi_14.1422_len_7091_10	Lau_Basin_Kilo_Moana_k95_936576_flag_0_multi_14.1422_len_7091_10	Plume	Lau_Basin
48791	Guaymas_Basin_k95_415195_flag_1_multi_5.8347_len_11725_11	Guaymas_Basin_k95_415195_flag_1_multi_5.8347_len_11725_11	Plume	Guaymas
48791	Lau_Basin_Abe_k95_1817655_flag_0_multi_11.6259_len_5494_5	Lau_Basin_Abe_k95_1817655_flag_0_multi_11.6259_len_5494_5	Plume	Lau_Basin
48791	vRhyme_45__Lau_Basin_Tahi_Moana_k95_81574_flag_0_multi_15.2538_len_7145_10	Lau_Basin_Tahi_Moana_k95_81574_flag_0_multi_15.2538_len_7145_10	Plume	Lau_Basin
48792	vRhyme_104__Lau_Basin_Kilo_Moana_k95_936576_flag_0_multi_14.1422_len_7091_11	Lau_Basin_Kilo_Moana_k95_936576_flag_0_multi_14.1422_len_7091_11	Plume	Lau_Basin
48792	Guaymas_Basin_k95_415195_flag_1_multi_5.8347_len_11725_10	Guaymas_Basin_k95_415195_flag_1_multi_5.8347_len_11725_10	Plume	Guaymas
48792	Lau_Basin_Abe_k95_1817655_flag_0_multi_11.6259_len_5494_4	Lau_Basin_Abe_k95_1817655_flag_0_multi_11.6259_len_5494_4	Plume	Lau_Basin
48792	vRhyme_45__Lau_Basin_Tahi_Moana_k95_81574_flag_0_multi_15.2538_len_7145_11	Lau_Basin_Tahi_Moana_k95_81574_flag_0_multi_15.2538_len_7145_11	Plume	Lau_Basin
48793	vRhyme_104__Lau_Basin_Kilo_Moana_k95_936576_flag_0_multi_14.1422_len_7091_12	Lau_Basin_Kilo_Moana_k95_936576_flag_0_multi_14.1422_len_7091_12	Plume	Lau_Basin
48793	Guaymas_Basin_k95_415195_flag_1_multi_5.8347_len_11725_7	Guaymas_Basin_k95_415195_flag_1_multi_5.8347_len_11725_7	Plume	Guaymas
48793	Lau_Basin_Abe_k95_1817655_flag_0_multi_11.6259_len_5494_3	Lau_Basin_Abe_k95_1817655_flag_0_multi_11.6259_len_5494_3	Plume	Lau_Basin
48793	vRhyme_45__Lau_Basin_Tahi_Moana_k95_81574_flag_0_multi_15.2538_len_7145_12	Lau_Basin_Tahi_Moana_k95_81574_flag_0_multi_15.2538_len_7145_12	Plume	Lau_Basin
48794	vRhyme_104__Lau_Basin_Kilo_Moana_k95_936576_flag_0_multi_14.1422_len_7091_13	Lau_Basin_Kilo_Moana_k95_936576_flag_0_multi_14.1422_len_7091_13	Plume	Lau_Basin
48794	Lau_Basin_Abe_k95_1817655_flag_0_multi_11.6259_len_5494_2	Lau_Basin_Abe_k95_1817655_flag_0_multi_11.6259_len_5494_2	Plume	Lau_Basin
48794	vRhyme_45__Lau_Basin_Tahi_Moana_k95_81574_flag_0_multi_15.2538_len_7145_13	Lau_Basin_Tahi_Moana_k95_81574_flag_0_multi_15.2538_len_7145_13	Plume	Lau_Basin
48795	vRhyme_104__Lau_Basin_Kilo_Moana_k95_936576_flag_0_multi_14.1422_len_7091_3	Lau_Basin_Kilo_Moana_k95_936576_flag_0_multi_14.1422_len_7091_3	Plume	Lau_Basin
48795	vRhyme_7__Axial_Plume_NODE_8276_length_2839_cov_1.568215_1	Axial_Plume_NODE_8276_length_2839_cov_1.568215_1	Plume	Axial
48795	Axial_Plume_NODE_7121_length_3062_cov_46.243952_4	Axial_Plume_NODE_7121_length_3062_cov_46.243952_4	Plume	Axial
48795	Lau_Basin_Tahi_Moana_k95_134289_flag_0_multi_14.2206_len_1292_2	Lau_Basin_Tahi_Moana_k95_134289_flag_0_multi_14.2206_len_1292_2	Plume	Lau_Basin
48795	Lau_Basin_Abe_k95_1458875_flag_0_multi_8.0695_len_5134_8	Lau_Basin_Abe_k95_1458875_flag_0_multi_8.0695_len_5134_8	Plume	Lau_Basin
48795	vRhyme_45__Lau_Basin_Tahi_Moana_k95_81574_flag_0_multi_15.2538_len_7145_3	Lau_Basin_Tahi_Moana_k95_81574_flag_0_multi_15.2538_len_7145_3	Plume	Lau_Basin
48795	Lau_Basin_Abe_k95_1741873_flag_0_multi_8.0642_len_1045_4	Lau_Basin_Abe_k95_1741873_flag_0_multi_8.0642_len_1045_4	Plume	Lau_Basin
48795	Lau_Basin_Abe_k95_1817655_flag_0_multi_11.6259_len_5494_12	Lau_Basin_Abe_k95_1817655_flag_0_multi_11.6259_len_5494_12	Plume	Lau_Basin
48796	vRhyme_104__Lau_Basin_Kilo_Moana_k95_936576_flag_0_multi_14.1422_len_7091_7	Lau_Basin_Kilo_Moana_k95_936576_flag_0_multi_14.1422_len_7091_7	Plume	Lau_Basin
48796	vRhyme_45__Lau_Basin_Tahi_Moana_k95_81574_flag_0_multi_15.2538_len_7145_7	Lau_Basin_Tahi_Moana_k95_81574_flag_0_multi_15.2538_len_7145_7	Plume	Lau_Basin
48796	Lau_Basin_Abe_k95_1817655_flag_0_multi_11.6259_len_5494_8	Lau_Basin_Abe_k95_1817655_flag_0_multi_11.6259_len_5494_8	Plume	Lau_Basin
48797	vRhyme_104__Lau_Basin_Kilo_Moana_k95_936576_flag_0_multi_14.1422_len_7091_8	Lau_Basin_Kilo_Moana_k95_936576_flag_0_multi_14.1422_len_7091_8	Plume	Lau_Basin
48797	vRhyme_45__Lau_Basin_Tahi_Moana_k95_81574_flag_0_multi_15.2538_len_7145_8	Lau_Basin_Tahi_Moana_k95_81574_flag_0_multi_15.2538_len_7145_8	Plume	Lau_Basin
48797	Lau_Basin_Abe_k95_1817655_flag_0_multi_11.6259_len_5494_7	Lau_Basin_Abe_k95_1817655_flag_0_multi_11.6259_len_5494_7	Plume	Lau_Basin
48798	vRhyme_104__Lau_Basin_Kilo_Moana_k95_936576_flag_0_multi_14.1422_len_7091_9	Lau_Basin_Kilo_Moana_k95_936576_flag_0_multi_14.1422_len_7091_9	Plume	Lau_Basin
48798	Lau_Basin_Abe_k95_1817655_flag_0_multi_11.6259_len_5494_6	Lau_Basin_Abe_k95_1817655_flag_0_multi_11.6259_len_5494_6	Plume	Lau_Basin
48798	vRhyme_45__Lau_Basin_Tahi_Moana_k95_81574_flag_0_multi_15.2538_len_7145_9	Lau_Basin_Tahi_Moana_k95_81574_flag_0_multi_15.2538_len_7145_9	Plume	Lau_Basin
48799	vRhyme_104__MAR_Rainbow_354-166_scaffold_23159_c1_7	MAR_Rainbow_354-166_scaffold_23159_c1_7	Deposit	MAR
48799	vRhyme_1__Brothers_NWCB_S146_NODE_262_length_30737_cov_3.650180_10	Brothers_NWCB_S146_NODE_262_length_30737_cov_3.650180_10	Deposit	Brothers
48800	vRhyme_105__Brothers_Diffuse_S015_NODE_345_length_13850_cov_4.539241_3	Brothers_Diffuse_S015_NODE_345_length_13850_cov_4.539241_3	Deposit	Brothers
48800	Brothers_Diffuse_S015_NODE_1243_length_8811_cov_1.855942_6	Brothers_Diffuse_S015_NODE_1243_length_8811_cov_1.855942_6	Deposit	Brothers
48800	Brothers_Diffuse_S015_NODE_50_length_27903_cov_4.167267_3	Brothers_Diffuse_S015_NODE_50_length_27903_cov_4.167267_3	Deposit	Brothers
48801	vRhyme_105__Brothers_LC_S014_NODE_9204_length_4756_cov_16.356016_4	Brothers_LC_S014_NODE_9204_length_4756_cov_16.356016_4	Deposit	Brothers
48801	Brothers_NWCA_S145_NODE_209_length_38950_cov_22.928934_8	Brothers_NWCA_S145_NODE_209_length_38950_cov_22.928934_8	Deposit	Brothers
48801	Brothers_LC_S016_NODE_52646_length_2528_cov_4.973761_1	Brothers_LC_S016_NODE_52646_length_2528_cov_4.973761_1	Deposit	Brothers
48802	vRhyme_105__Brothers_NWCA_S144_NODE_22307_length_4081_cov_0.796409_1	Brothers_NWCA_S144_NODE_22307_length_4081_cov_0.796409_1	Deposit	Brothers
48802	ELSC_Abe_A1_NODE_437_length_26690_cov_3.195460_3	ELSC_Abe_A1_NODE_437_length_26690_cov_3.195460_3	Deposit	Lau_Basin
48803	vRhyme_105__Brothers_NWCA_S144_NODE_22307_length_4081_cov_0.796409_4	Brothers_NWCA_S144_NODE_22307_length_4081_cov_0.796409_4	Deposit	Brothers
48803	ELSC_Tui_Malila_T10_NODE_33_length_85711_cov_35.971992_fragment_2_94	ELSC_Tui_Malila_T10_NODE_33_length_85711_cov_35.971992_fragment_2_94	Deposit	Lau_Basin
48803	ELSC_Mariner_M10_NODE_75_length_84621_cov_10.694274_fragment_1_27	ELSC_Mariner_M10_NODE_75_length_84621_cov_10.694274_fragment_1_27	Deposit	Lau_Basin
48803	ELSC_Abe_A1_NODE_437_length_26690_cov_3.195460_7	ELSC_Abe_A1_NODE_437_length_26690_cov_3.195460_7	Deposit	Lau_Basin
48803	vRhyme_234__ELSC_Mariner_M17_NODE_3747_length_14803_cov_1.878168_16	ELSC_Mariner_M17_NODE_3747_length_14803_cov_1.878168_16	Deposit	Lau_Basin
48804	vRhyme_105__Brothers_NWCA_S144_NODE_64340_length_2265_cov_0.696445_2	Brothers_NWCA_S144_NODE_64340_length_2265_cov_0.696445_2	Deposit	Brothers
48804	vRhyme_87__Brothers_NWCA_S143_NODE_24583_length_4153_cov_5.600596_4	Brothers_NWCA_S143_NODE_24583_length_4153_cov_5.600596_4	Deposit	Brothers
48805	vRhyme_105__Brothers_NWCA_S144_NODE_64340_length_2265_cov_0.696445_3	Brothers_NWCA_S144_NODE_64340_length_2265_cov_0.696445_3	Deposit	Brothers
48805	vRhyme_87__Brothers_NWCA_S143_NODE_24583_length_4153_cov_5.600596_3	Brothers_NWCA_S143_NODE_24583_length_4153_cov_5.600596_3	Deposit	Brothers
48806	vRhyme_105__Brothers_NWCB_S012_NODE_10365_length_6142_cov_2.475810_8	Brothers_NWCB_S012_NODE_10365_length_6142_cov_2.475810_8	Deposit	Brothers
48806	vRhyme_197__Brothers_NWCB_S146_NODE_7693_length_7891_cov_2.075090_1	Brothers_NWCB_S146_NODE_7693_length_7891_cov_2.075090_1	Deposit	Brothers
48807	vRhyme_105__Brothers_NWCB_S012_NODE_11558_length_5769_cov_1.936370_4	Brothers_NWCB_S012_NODE_11558_length_5769_cov_1.936370_4	Deposit	Brothers
48807	vRhyme_3__Brothers_NWCB_S140_NODE_8200_length_6892_cov_1.362454_6	Brothers_NWCB_S140_NODE_8200_length_6892_cov_1.362454_6	Deposit	Brothers
48807	Brothers_NWCB_S141_NODE_31964_length_3598_cov_1.643330_4	Brothers_NWCB_S141_NODE_31964_length_3598_cov_1.643330_4	Deposit	Brothers
48808	vRhyme_105__Brothers_NWCB_S012_NODE_11558_length_5769_cov_1.936370_5	Brothers_NWCB_S012_NODE_11558_length_5769_cov_1.936370_5	Deposit	Brothers
48808	vRhyme_3__Brothers_NWCB_S140_NODE_8200_length_6892_cov_1.362454_5	Brothers_NWCB_S140_NODE_8200_length_6892_cov_1.362454_5	Deposit	Brothers
48808	Brothers_NWCB_S141_NODE_31964_length_3598_cov_1.643330_3	Brothers_NWCB_S141_NODE_31964_length_3598_cov_1.643330_3	Deposit	Brothers
48809	vRhyme_105__Brothers_NWCB_S012_NODE_11558_length_5769_cov_1.936370_6	Brothers_NWCB_S012_NODE_11558_length_5769_cov_1.936370_6	Deposit	Brothers
48809	vRhyme_3__Brothers_NWCB_S140_NODE_8200_length_6892_cov_1.362454_4	Brothers_NWCB_S140_NODE_8200_length_6892_cov_1.362454_4	Deposit	Brothers
48809	Brothers_NWCB_S141_NODE_31964_length_3598_cov_1.643330_2	Brothers_NWCB_S141_NODE_31964_length_3598_cov_1.643330_2	Deposit	Brothers
48810	vRhyme_105__Brothers_NWCB_S012_NODE_33986_length_3053_cov_2.026658_3	Brothers_NWCB_S012_NODE_33986_length_3053_cov_2.026658_3	Deposit	Brothers
48810	vRhyme_173__Brothers_NWCB_S146_NODE_20022_length_4977_cov_1.905979_5	Brothers_NWCB_S146_NODE_20022_length_4977_cov_1.905979_5	Deposit	Brothers
48811	vRhyme_105__Brothers_NWCB_S012_NODE_36818_length_2911_cov_1.882902_2	Brothers_NWCB_S012_NODE_36818_length_2911_cov_1.882902_2	Deposit	Brothers
48811	Brothers_NWCB_S146_NODE_47609_length_3188_cov_1.483175_2	Brothers_NWCB_S146_NODE_47609_length_3188_cov_1.483175_2	Deposit	Brothers
48812	vRhyme_105__Brothers_NWCB_S012_NODE_36818_length_2911_cov_1.882902_3	Brothers_NWCB_S012_NODE_36818_length_2911_cov_1.882902_3	Deposit	Brothers
48812	Brothers_NWCB_S146_NODE_47609_length_3188_cov_1.483175_3	Brothers_NWCB_S146_NODE_47609_length_3188_cov_1.483175_3	Deposit	Brothers
48813	vRhyme_105__Brothers_NWCB_S012_NODE_57272_length_2217_cov_1.429187_1	Brothers_NWCB_S012_NODE_57272_length_2217_cov_1.429187_1	Deposit	Brothers
48813	Brothers_NWCB_S146_NODE_128751_length_1834_cov_1.629174_1	Brothers_NWCB_S146_NODE_128751_length_1834_cov_1.629174_1	Deposit	Brothers
48813	Brothers_NWCB_S141_NODE_45862_length_2795_cov_1.423913_1	Brothers_NWCB_S141_NODE_45862_length_2795_cov_1.423913_1	Deposit	Brothers
48814	vRhyme_105__Brothers_NWCB_S012_NODE_57272_length_2217_cov_1.429187_3	Brothers_NWCB_S012_NODE_57272_length_2217_cov_1.429187_3	Deposit	Brothers
48814	vRhyme_3__Brothers_NWCB_S140_NODE_10145_length_6272_cov_1.313914_7	Brothers_NWCB_S140_NODE_10145_length_6272_cov_1.313914_7	Deposit	Brothers
48814	Brothers_NWCB_S146_NODE_128751_length_1834_cov_1.629174_3	Brothers_NWCB_S146_NODE_128751_length_1834_cov_1.629174_3	Deposit	Brothers
48814	Brothers_NWCB_S141_NODE_45862_length_2795_cov_1.423913_3	Brothers_NWCB_S141_NODE_45862_length_2795_cov_1.423913_3	Deposit	Brothers
48815	vRhyme_105__Brothers_NWCB_S012_NODE_6401_length_8108_cov_2.215136_4	Brothers_NWCB_S012_NODE_6401_length_8108_cov_2.215136_4	Deposit	Brothers
48815	Brothers_NWCB_S141_NODE_7456_length_9454_cov_1.978986_2	Brothers_NWCB_S141_NODE_7456_length_9454_cov_1.978986_2	Deposit	Brothers
48816	vRhyme_105__Brothers_NWCB_S012_NODE_6401_length_8108_cov_2.215136_5	Brothers_NWCB_S012_NODE_6401_length_8108_cov_2.215136_5	Deposit	Brothers
48816	Brothers_NWCB_S141_NODE_7456_length_9454_cov_1.978986_3	Brothers_NWCB_S141_NODE_7456_length_9454_cov_1.978986_3	Deposit	Brothers
48817	vRhyme_105__Brothers_NWCB_S012_NODE_9150_length_6625_cov_2.240997_6	Brothers_NWCB_S012_NODE_9150_length_6625_cov_2.240997_6	Deposit	Brothers
48817	vRhyme_3__Brothers_NWCB_S140_NODE_3670_length_9506_cov_1.553151_13	Brothers_NWCB_S140_NODE_3670_length_9506_cov_1.553151_13	Deposit	Brothers
48818	vRhyme_105__Brothers_NWCB_S012_NODE_9150_length_6625_cov_2.240997_8	Brothers_NWCB_S012_NODE_9150_length_6625_cov_2.240997_8	Deposit	Brothers
48818	Brothers_NWCB_S141_NODE_39318_length_3105_cov_1.078912_6	Brothers_NWCB_S141_NODE_39318_length_3105_cov_1.078912_6	Deposit	Brothers
48819	vRhyme_105__Brothers_NWCB_S141_NODE_29939_length_3765_cov_1.389225_1	Brothers_NWCB_S141_NODE_29939_length_3765_cov_1.389225_1	Deposit	Brothers
48819	Brothers_NWCB_S146_NODE_66036_length_2667_cov_2.368110_1	Brothers_NWCB_S146_NODE_66036_length_2667_cov_2.368110_1	Deposit	Brothers
48820	vRhyme_105__Brothers_NWCB_S141_NODE_29939_length_3765_cov_1.389225_2	Brothers_NWCB_S141_NODE_29939_length_3765_cov_1.389225_2	Deposit	Brothers
48820	Brothers_NWCB_S146_NODE_66036_length_2667_cov_2.368110_2	Brothers_NWCB_S146_NODE_66036_length_2667_cov_2.368110_2	Deposit	Brothers
48821	vRhyme_105__Brothers_NWCB_S141_NODE_29939_length_3765_cov_1.389225_3	Brothers_NWCB_S141_NODE_29939_length_3765_cov_1.389225_3	Deposit	Brothers
48821	Brothers_NWCB_S146_NODE_66036_length_2667_cov_2.368110_3	Brothers_NWCB_S146_NODE_66036_length_2667_cov_2.368110_3	Deposit	Brothers
48822	vRhyme_105__Brothers_UC_S010_NODE_4404_length_7071_cov_2.251296_3	Brothers_UC_S010_NODE_4404_length_7071_cov_2.251296_3	Deposit	Brothers
48822	Brothers_NWCA_S142_NODE_231_length_27650_cov_54.618677_25	Brothers_NWCA_S142_NODE_231_length_27650_cov_54.618677_25	Deposit	Brothers
48822	vRhyme_80__Brothers_UC_S147_NODE_37_length_37141_cov_64.084590_15	Brothers_UC_S147_NODE_37_length_37141_cov_64.084590_15	Deposit	Brothers
48823	vRhyme_105__Brothers_UC_S010_NODE_4404_length_7071_cov_2.251296_4	Brothers_UC_S010_NODE_4404_length_7071_cov_2.251296_4	Deposit	Brothers
48823	Brothers_NWCA_S142_NODE_231_length_27650_cov_54.618677_24	Brothers_NWCA_S142_NODE_231_length_27650_cov_54.618677_24	Deposit	Brothers
48823	vRhyme_80__Brothers_UC_S147_NODE_37_length_37141_cov_64.084590_14	Brothers_UC_S147_NODE_37_length_37141_cov_64.084590_14	Deposit	Brothers
48824	vRhyme_105__Brothers_UC_S010_NODE_4404_length_7071_cov_2.251296_6	Brothers_UC_S010_NODE_4404_length_7071_cov_2.251296_6	Deposit	Brothers
48824	vRhyme_80__Brothers_UC_S147_NODE_37_length_37141_cov_64.084590_12	Brothers_UC_S147_NODE_37_length_37141_cov_64.084590_12	Deposit	Brothers
48824	Brothers_NWCA_S142_NODE_231_length_27650_cov_54.618677_22	Brothers_NWCA_S142_NODE_231_length_27650_cov_54.618677_22	Deposit	Brothers
48825	vRhyme_105__Brothers_UC_S010_NODE_4404_length_7071_cov_2.251296_7	Brothers_UC_S010_NODE_4404_length_7071_cov_2.251296_7	Deposit	Brothers
48825	vRhyme_80__Brothers_UC_S147_NODE_37_length_37141_cov_64.084590_11	Brothers_UC_S147_NODE_37_length_37141_cov_64.084590_11	Deposit	Brothers
48825	Brothers_NWCA_S142_NODE_231_length_27650_cov_54.618677_21	Brothers_NWCA_S142_NODE_231_length_27650_cov_54.618677_21	Deposit	Brothers
48826	vRhyme_105__Brothers_UC_S010_NODE_4404_length_7071_cov_2.251296_8	Brothers_UC_S010_NODE_4404_length_7071_cov_2.251296_8	Deposit	Brothers
48826	vRhyme_80__Brothers_UC_S147_NODE_37_length_37141_cov_64.084590_10	Brothers_UC_S147_NODE_37_length_37141_cov_64.084590_10	Deposit	Brothers
48826	Brothers_NWCA_S142_NODE_231_length_27650_cov_54.618677_20	Brothers_NWCA_S142_NODE_231_length_27650_cov_54.618677_20	Deposit	Brothers
48827	vRhyme_105__Brothers_UC_S010_NODE_9246_length_4800_cov_1.831800_1	Brothers_UC_S010_NODE_9246_length_4800_cov_1.831800_1	Deposit	Brothers
48827	Brothers_NWCA_S142_NODE_67_length_50549_cov_45.432532_25	Brothers_NWCA_S142_NODE_67_length_50549_cov_45.432532_25	Deposit	Brothers
48827	Brothers_UC_S147_NODE_645_length_12208_cov_5.086499_18	Brothers_UC_S147_NODE_645_length_12208_cov_5.086499_18	Deposit	Brothers
48828	vRhyme_105__ELSC_Abe_A1_NODE_45656_length_3252_cov_2.163520_1	ELSC_Abe_A1_NODE_45656_length_3252_cov_2.163520_1	Deposit	Lau_Basin
48828	ELSC_Mariner_M17_NODE_790_length_33513_cov_3.622117_27	ELSC_Mariner_M17_NODE_790_length_33513_cov_3.622117_27	Deposit	Lau_Basin
48828	ELSC_Abe_A1_NODE_28682_length_4052_cov_3.460127_4	ELSC_Abe_A1_NODE_28682_length_4052_cov_3.460127_4	Deposit	Lau_Basin
48829	vRhyme_105__ELSC_Abe_A1_NODE_45656_length_3252_cov_2.163520_2	ELSC_Abe_A1_NODE_45656_length_3252_cov_2.163520_2	Deposit	Lau_Basin
48829	ELSC_Mariner_M17_NODE_790_length_33513_cov_3.622117_26	ELSC_Mariner_M17_NODE_790_length_33513_cov_3.622117_26	Deposit	Lau_Basin
48829	ELSC_Abe_A1_NODE_28682_length_4052_cov_3.460127_3	ELSC_Abe_A1_NODE_28682_length_4052_cov_3.460127_3	Deposit	Lau_Basin
48830	vRhyme_105__ELSC_Abe_A1_NODE_45656_length_3252_cov_2.163520_3	ELSC_Abe_A1_NODE_45656_length_3252_cov_2.163520_3	Deposit	Lau_Basin
48830	ELSC_Mariner_M17_NODE_790_length_33513_cov_3.622117_25	ELSC_Mariner_M17_NODE_790_length_33513_cov_3.622117_25	Deposit	Lau_Basin
48830	ELSC_Abe_A1_NODE_28682_length_4052_cov_3.460127_2	ELSC_Abe_A1_NODE_28682_length_4052_cov_3.460127_2	Deposit	Lau_Basin
48831	vRhyme_105__ELSC_Bowl_M1_NODE_12564_length_2864_cov_2.399708_4	ELSC_Bowl_M1_NODE_12564_length_2864_cov_2.399708_4	Deposit	Lau_Basin
48831	vRhyme_351__ELSC_Bowl_M2_NODE_35617_length_4662_cov_4.260419_9	ELSC_Bowl_M2_NODE_35617_length_4662_cov_4.260419_9	Deposit	Lau_Basin
48831	Brothers_NWCA_S142_NODE_3639_length_5126_cov_1.673935_15	Brothers_NWCA_S142_NODE_3639_length_5126_cov_1.673935_15	Deposit	Brothers
48831	Brothers_NWCA_S013_NODE_164_length_36932_cov_6.894172_51	Brothers_NWCA_S013_NODE_164_length_36932_cov_6.894172_51	Deposit	Brothers
48831	Brothers_NWCA_S013_NODE_52_length_68402_cov_9.024562_fragment_1_7	Brothers_NWCA_S013_NODE_52_length_68402_cov_9.024562_fragment_1_7	Deposit	Brothers
48831	ELSC_Mariner_M10_NODE_68700_length_1453_cov_1.107843_2	ELSC_Mariner_M10_NODE_68700_length_1453_cov_1.107843_2	Deposit	Lau_Basin
48831	Brothers_NWCA_S013_NODE_164_length_36932_cov_6.894172_1	Brothers_NWCA_S013_NODE_164_length_36932_cov_6.894172_1	Deposit	Brothers
48832	vRhyme_105__ELSC_Bowl_M1_NODE_706_length_18324_cov_3.084959_4	ELSC_Bowl_M1_NODE_706_length_18324_cov_3.084959_4	Deposit	Lau_Basin
48832	Brothers_NWCA_S143_NODE_35189_length_3391_cov_1.438419_4	Brothers_NWCA_S143_NODE_35189_length_3391_cov_1.438419_4	Deposit	Brothers
48832	ELSC_Bowl_M2_NODE_15474_length_7653_cov_3.634600_10	ELSC_Bowl_M2_NODE_15474_length_7653_cov_3.634600_10	Deposit	Lau_Basin
48832	Brothers_NWCA_S145_NODE_209_length_38950_cov_22.928934_6	Brothers_NWCA_S145_NODE_209_length_38950_cov_22.928934_6	Deposit	Brothers
48832	Brothers_LC_S016_NODE_65221_length_2263_cov_2.676030_4	Brothers_LC_S016_NODE_65221_length_2263_cov_2.676030_4	Deposit	Brothers
48832	Brothers_NWCA_S013_NODE_52_length_68402_cov_9.024562_fragment_1_41	Brothers_NWCA_S013_NODE_52_length_68402_cov_9.024562_fragment_1_41	Deposit	Brothers
48832	vRhyme_105__Brothers_LC_S014_NODE_9204_length_4756_cov_16.356016_6	Brothers_LC_S014_NODE_9204_length_4756_cov_16.356016_6	Deposit	Brothers
48832	Brothers_NWCA_S142_NODE_1146_length_10562_cov_2.691231_13	Brothers_NWCA_S142_NODE_1146_length_10562_cov_2.691231_13	Deposit	Brothers
48833	vRhyme_105__ELSC_Bowl_M1_NODE_706_length_18324_cov_3.084959_5	ELSC_Bowl_M1_NODE_706_length_18324_cov_3.084959_5	Deposit	Lau_Basin
48833	ELSC_Bowl_M2_NODE_15474_length_7653_cov_3.634600_9	ELSC_Bowl_M2_NODE_15474_length_7653_cov_3.634600_9	Deposit	Lau_Basin
48833	Brothers_NWCA_S145_NODE_209_length_38950_cov_22.928934_5	Brothers_NWCA_S145_NODE_209_length_38950_cov_22.928934_5	Deposit	Brothers
48833	Brothers_LC_S016_NODE_65221_length_2263_cov_2.676030_3	Brothers_LC_S016_NODE_65221_length_2263_cov_2.676030_3	Deposit	Brothers
48833	Brothers_NWCA_S013_NODE_52_length_68402_cov_9.024562_fragment_1_42	Brothers_NWCA_S013_NODE_52_length_68402_cov_9.024562_fragment_1_42	Deposit	Brothers
48833	Brothers_NWCA_S142_NODE_1146_length_10562_cov_2.691231_14	Brothers_NWCA_S142_NODE_1146_length_10562_cov_2.691231_14	Deposit	Brothers
48833	Brothers_NWCA_S143_NODE_35189_length_3391_cov_1.438419_3	Brothers_NWCA_S143_NODE_35189_length_3391_cov_1.438419_3	Deposit	Brothers
48834	vRhyme_105__ELSC_Bowl_M1_NODE_706_length_18324_cov_3.084959_6	ELSC_Bowl_M1_NODE_706_length_18324_cov_3.084959_6	Deposit	Lau_Basin
48834	ELSC_Bowl_M2_NODE_15474_length_7653_cov_3.634600_8	ELSC_Bowl_M2_NODE_15474_length_7653_cov_3.634600_8	Deposit	Lau_Basin
48834	Brothers_NWCA_S145_NODE_209_length_38950_cov_22.928934_4	Brothers_NWCA_S145_NODE_209_length_38950_cov_22.928934_4	Deposit	Brothers
48834	Brothers_LC_S014_NODE_8311_length_5025_cov_9.268477_7	Brothers_LC_S014_NODE_8311_length_5025_cov_9.268477_7	Deposit	Brothers
48834	Brothers_LC_S016_NODE_65221_length_2263_cov_2.676030_2	Brothers_LC_S016_NODE_65221_length_2263_cov_2.676030_2	Deposit	Brothers
48834	Brothers_NWCA_S013_NODE_52_length_68402_cov_9.024562_fragment_1_43	Brothers_NWCA_S013_NODE_52_length_68402_cov_9.024562_fragment_1_43	Deposit	Brothers
48834	Brothers_NWCA_S142_NODE_1146_length_10562_cov_2.691231_15	Brothers_NWCA_S142_NODE_1146_length_10562_cov_2.691231_15	Deposit	Brothers
48834	Brothers_NWCA_S143_NODE_35189_length_3391_cov_1.438419_2	Brothers_NWCA_S143_NODE_35189_length_3391_cov_1.438419_2	Deposit	Brothers
48835	vRhyme_105__ELSC_Bowl_M1_NODE_706_length_18324_cov_3.084959_7	ELSC_Bowl_M1_NODE_706_length_18324_cov_3.084959_7	Deposit	Lau_Basin
48835	ELSC_Bowl_M2_NODE_15474_length_7653_cov_3.634600_7	ELSC_Bowl_M2_NODE_15474_length_7653_cov_3.634600_7	Deposit	Lau_Basin
48835	Brothers_NWCA_S145_NODE_209_length_38950_cov_22.928934_3	Brothers_NWCA_S145_NODE_209_length_38950_cov_22.928934_3	Deposit	Brothers
48835	Brothers_LC_S014_NODE_8311_length_5025_cov_9.268477_6	Brothers_LC_S014_NODE_8311_length_5025_cov_9.268477_6	Deposit	Brothers
48835	Brothers_NWCA_S013_NODE_52_length_68402_cov_9.024562_fragment_1_44	Brothers_NWCA_S013_NODE_52_length_68402_cov_9.024562_fragment_1_44	Deposit	Brothers
48835	Brothers_NWCA_S142_NODE_25506_length_1359_cov_4.530844_3	Brothers_NWCA_S142_NODE_25506_length_1359_cov_4.530844_3	Deposit	Brothers
48835	Brothers_NWCA_S143_NODE_35189_length_3391_cov_1.438419_1	Brothers_NWCA_S143_NODE_35189_length_3391_cov_1.438419_1	Deposit	Brothers
48836	vRhyme_105__ELSC_Bowl_M1_NODE_706_length_18324_cov_3.084959_8	ELSC_Bowl_M1_NODE_706_length_18324_cov_3.084959_8	Deposit	Lau_Basin
48836	ELSC_Bowl_M2_NODE_15474_length_7653_cov_3.634600_6	ELSC_Bowl_M2_NODE_15474_length_7653_cov_3.634600_6	Deposit	Lau_Basin
48836	Brothers_NWCA_S145_NODE_209_length_38950_cov_22.928934_2	Brothers_NWCA_S145_NODE_209_length_38950_cov_22.928934_2	Deposit	Brothers
48836	Brothers_LC_S014_NODE_8311_length_5025_cov_9.268477_5	Brothers_LC_S014_NODE_8311_length_5025_cov_9.268477_5	Deposit	Brothers
48836	Brothers_NWCA_S142_NODE_25506_length_1359_cov_4.530844_2	Brothers_NWCA_S142_NODE_25506_length_1359_cov_4.530844_2	Deposit	Brothers
48836	Brothers_NWCA_S013_NODE_52_length_68402_cov_9.024562_fragment_1_45	Brothers_NWCA_S013_NODE_52_length_68402_cov_9.024562_fragment_1_45	Deposit	Brothers
48837	vRhyme_105__ELSC_Bowl_M2_NODE_28218_length_5361_cov_3.146542_5	ELSC_Bowl_M2_NODE_28218_length_5361_cov_3.146542_5	Deposit	Lau_Basin
48837	vRhyme_67__ELSC_Bowl_M1_NODE_13564_length_2727_cov_1.478846_6	ELSC_Bowl_M1_NODE_13564_length_2727_cov_1.478846_6	Deposit	Lau_Basin
48837	ELSC_Tui_Malila_T11_NODE_10047_length_5960_cov_12.959026_4	ELSC_Tui_Malila_T11_NODE_10047_length_5960_cov_12.959026_4	Deposit	Lau_Basin
48838	vRhyme_105__ELSC_Bowl_M2_NODE_28218_length_5361_cov_3.146542_6	ELSC_Bowl_M2_NODE_28218_length_5361_cov_3.146542_6	Deposit	Lau_Basin
48838	vRhyme_67__ELSC_Bowl_M1_NODE_13564_length_2727_cov_1.478846_5	ELSC_Bowl_M1_NODE_13564_length_2727_cov_1.478846_5	Deposit	Lau_Basin
48839	vRhyme_105__ELSC_Mariner_131-447_scaffold_18223_c1_1	ELSC_Mariner_131-447_scaffold_18223_c1_1	Deposit	Lau_Basin
48839	ELSC_Mariner_131-447_scaffold_37501_c1_1	ELSC_Mariner_131-447_scaffold_37501_c1_1	Deposit	Lau_Basin
48840	vRhyme_105__ELSC_Mariner_131-447_scaffold_18498_c1_3	ELSC_Mariner_131-447_scaffold_18498_c1_3	Deposit	Lau_Basin
48840	ELSC_Bowl_M2_NODE_63969_length_3255_cov_5.774936_4	ELSC_Bowl_M2_NODE_63969_length_3255_cov_5.774936_4	Deposit	Lau_Basin
48840	Brothers_NWCB_S012_NODE_28939_length_3367_cov_4.680247_4	Brothers_NWCB_S012_NODE_28939_length_3367_cov_4.680247_4	Deposit	Brothers
48840	Brothers_NWCB_S141_NODE_7890_length_9108_cov_3.749026_3	Brothers_NWCB_S141_NODE_7890_length_9108_cov_3.749026_3	Deposit	Brothers
48841	vRhyme_105__ELSC_Mariner_131-447_scaffold_18498_c1_6	ELSC_Mariner_131-447_scaffold_18498_c1_6	Deposit	Lau_Basin
48841	ELSC_Bowl_M2_NODE_63969_length_3255_cov_5.774936_1	ELSC_Bowl_M2_NODE_63969_length_3255_cov_5.774936_1	Deposit	Lau_Basin
48842	vRhyme_105__ELSC_Mariner_131-447_scaffold_3440_c1_2	ELSC_Mariner_131-447_scaffold_3440_c1_2	Deposit	Lau_Basin
48842	vRhyme_343__ELSC_Bowl_M2_NODE_132151_length_2065_cov_3.417441_3	ELSC_Bowl_M2_NODE_132151_length_2065_cov_3.417441_3	Deposit	Lau_Basin
48843	vRhyme_105__ELSC_Mariner_131-447_scaffold_3440_c1_4	ELSC_Mariner_131-447_scaffold_3440_c1_4	Deposit	Lau_Basin
48843	Brothers_NWCB_S012_NODE_78527_length_1810_cov_2.937611_3	Brothers_NWCB_S012_NODE_78527_length_1810_cov_2.937611_3	Deposit	Brothers
48844	vRhyme_105__ELSC_Mariner_131-447_scaffold_3440_c1_6	ELSC_Mariner_131-447_scaffold_3440_c1_6	Deposit	Lau_Basin
48844	vRhyme_273__ELSC_Bowl_M2_NODE_59747_length_3396_cov_4.972775_3	ELSC_Bowl_M2_NODE_59747_length_3396_cov_4.972775_3	Deposit	Lau_Basin
48844	vRhyme_283__ELSC_Bowl_M2_NODE_85145_length_2729_cov_3.036895_3	ELSC_Bowl_M2_NODE_85145_length_2729_cov_3.036895_3	Deposit	Lau_Basin
48845	vRhyme_105__ELSC_Mariner_131-447_scaffold_3440_c1_7	ELSC_Mariner_131-447_scaffold_3440_c1_7	Deposit	Lau_Basin
48845	vRhyme_273__ELSC_Bowl_M2_NODE_59747_length_3396_cov_4.972775_2	ELSC_Bowl_M2_NODE_59747_length_3396_cov_4.972775_2	Deposit	Lau_Basin
48845	vRhyme_283__ELSC_Bowl_M2_NODE_85145_length_2729_cov_3.036895_2	ELSC_Bowl_M2_NODE_85145_length_2729_cov_3.036895_2	Deposit	Lau_Basin
48846	vRhyme_105__ELSC_Mariner_131-447_scaffold_5459_c1_5	ELSC_Mariner_131-447_scaffold_5459_c1_5	Deposit	Lau_Basin
48846	vRhyme_130__Brothers_NWCB_S012_NODE_14392_length_5072_cov_3.338726_4	Brothers_NWCB_S012_NODE_14392_length_5072_cov_3.338726_4	Deposit	Brothers
48847	vRhyme_105__ELSC_Mariner_M10_NODE_1072_length_20572_cov_1.709856_10	ELSC_Mariner_M10_NODE_1072_length_20572_cov_1.709856_10	Deposit	Lau_Basin
48847	vRhyme_158__ELSC_Mariner_M17_NODE_5390_length_12126_cov_1.700975_8	ELSC_Mariner_M17_NODE_5390_length_12126_cov_1.700975_8	Deposit	Lau_Basin
48848	vRhyme_105__ELSC_Mariner_M10_NODE_1072_length_20572_cov_1.709856_12	ELSC_Mariner_M10_NODE_1072_length_20572_cov_1.709856_12	Deposit	Lau_Basin
48848	vRhyme_158__ELSC_Mariner_M17_NODE_5390_length_12126_cov_1.700975_10	ELSC_Mariner_M17_NODE_5390_length_12126_cov_1.700975_10	Deposit	Lau_Basin
48849	vRhyme_105__ELSC_Mariner_M10_NODE_1072_length_20572_cov_1.709856_13	ELSC_Mariner_M10_NODE_1072_length_20572_cov_1.709856_13	Deposit	Lau_Basin
48849	vRhyme_158__ELSC_Mariner_M17_NODE_5390_length_12126_cov_1.700975_11	ELSC_Mariner_M17_NODE_5390_length_12126_cov_1.700975_11	Deposit	Lau_Basin
48850	vRhyme_105__ELSC_Mariner_M10_NODE_1072_length_20572_cov_1.709856_4	ELSC_Mariner_M10_NODE_1072_length_20572_cov_1.709856_4	Deposit	Lau_Basin
48850	vRhyme_158__ELSC_Mariner_M17_NODE_5390_length_12126_cov_1.700975_2	ELSC_Mariner_M17_NODE_5390_length_12126_cov_1.700975_2	Deposit	Lau_Basin
48851	vRhyme_105__ELSC_Mariner_M10_NODE_1072_length_20572_cov_1.709856_5	ELSC_Mariner_M10_NODE_1072_length_20572_cov_1.709856_5	Deposit	Lau_Basin
48851	vRhyme_158__ELSC_Mariner_M17_NODE_5390_length_12126_cov_1.700975_3	ELSC_Mariner_M17_NODE_5390_length_12126_cov_1.700975_3	Deposit	Lau_Basin
48852	vRhyme_105__ELSC_Mariner_M10_NODE_1072_length_20572_cov_1.709856_6	ELSC_Mariner_M10_NODE_1072_length_20572_cov_1.709856_6	Deposit	Lau_Basin
48852	vRhyme_158__ELSC_Mariner_M17_NODE_5390_length_12126_cov_1.700975_4	ELSC_Mariner_M17_NODE_5390_length_12126_cov_1.700975_4	Deposit	Lau_Basin
48853	vRhyme_105__ELSC_Mariner_M10_NODE_1072_length_20572_cov_1.709856_7	ELSC_Mariner_M10_NODE_1072_length_20572_cov_1.709856_7	Deposit	Lau_Basin
48853	vRhyme_158__ELSC_Mariner_M17_NODE_5390_length_12126_cov_1.700975_5	ELSC_Mariner_M17_NODE_5390_length_12126_cov_1.700975_5	Deposit	Lau_Basin
48854	vRhyme_105__ELSC_Mariner_M10_NODE_1072_length_20572_cov_1.709856_8	ELSC_Mariner_M10_NODE_1072_length_20572_cov_1.709856_8	Deposit	Lau_Basin
48854	vRhyme_158__ELSC_Mariner_M17_NODE_5390_length_12126_cov_1.700975_6	ELSC_Mariner_M17_NODE_5390_length_12126_cov_1.700975_6	Deposit	Lau_Basin
48855	vRhyme_105__ELSC_Mariner_M10_NODE_1072_length_20572_cov_1.709856_9	ELSC_Mariner_M10_NODE_1072_length_20572_cov_1.709856_9	Deposit	Lau_Basin
48855	vRhyme_158__ELSC_Mariner_M17_NODE_5390_length_12126_cov_1.700975_7	ELSC_Mariner_M17_NODE_5390_length_12126_cov_1.700975_7	Deposit	Lau_Basin
48856	vRhyme_105__ELSC_Mariner_M10_NODE_17660_length_3778_cov_1.338537_2	ELSC_Mariner_M10_NODE_17660_length_3778_cov_1.338537_2	Deposit	Lau_Basin
48856	vRhyme_158__ELSC_Mariner_M17_NODE_2733_length_17551_cov_1.538510_13	ELSC_Mariner_M17_NODE_2733_length_17551_cov_1.538510_13	Deposit	Lau_Basin
48857	vRhyme_105__ELSC_Mariner_M10_NODE_17660_length_3778_cov_1.338537_3	ELSC_Mariner_M10_NODE_17660_length_3778_cov_1.338537_3	Deposit	Lau_Basin
48857	vRhyme_158__ELSC_Mariner_M17_NODE_2733_length_17551_cov_1.538510_14	ELSC_Mariner_M17_NODE_2733_length_17551_cov_1.538510_14	Deposit	Lau_Basin
48858	vRhyme_105__ELSC_Mariner_M10_NODE_17660_length_3778_cov_1.338537_4	ELSC_Mariner_M10_NODE_17660_length_3778_cov_1.338537_4	Deposit	Lau_Basin
48858	vRhyme_158__ELSC_Mariner_M17_NODE_2733_length_17551_cov_1.538510_15	ELSC_Mariner_M17_NODE_2733_length_17551_cov_1.538510_15	Deposit	Lau_Basin
48859	vRhyme_105__ELSC_Mariner_M10_NODE_17660_length_3778_cov_1.338537_5	ELSC_Mariner_M10_NODE_17660_length_3778_cov_1.338537_5	Deposit	Lau_Basin
48859	vRhyme_158__ELSC_Mariner_M17_NODE_2733_length_17551_cov_1.538510_16	ELSC_Mariner_M17_NODE_2733_length_17551_cov_1.538510_16	Deposit	Lau_Basin
48860	vRhyme_105__ELSC_Mariner_M10_NODE_28033_length_2779_cov_1.503771_7	ELSC_Mariner_M10_NODE_28033_length_2779_cov_1.503771_7	Deposit	Lau_Basin
48860	vRhyme_158__ELSC_Mariner_M17_NODE_27130_length_4586_cov_1.524557_8	ELSC_Mariner_M17_NODE_27130_length_4586_cov_1.524557_8	Deposit	Lau_Basin
48861	vRhyme_105__ELSC_Mariner_M17_NODE_19062_length_5754_cov_1.103252_2	ELSC_Mariner_M17_NODE_19062_length_5754_cov_1.103252_2	Deposit	Lau_Basin
48861	vRhyme_32__ELSC_Bowl_M1_NODE_476_length_24618_cov_15.742273_7	ELSC_Bowl_M1_NODE_476_length_24618_cov_15.742273_7	Deposit	Lau_Basin
48862	vRhyme_105__ELSC_Mariner_M17_NODE_23623_length_5014_cov_1.081645_6	ELSC_Mariner_M17_NODE_23623_length_5014_cov_1.081645_6	Deposit	Lau_Basin
48862	vRhyme_28__Guaymas_4559-240_scaffold_519_c1_28	Guaymas_4559-240_scaffold_519_c1_28	Deposit	Guaymas
48862	vRhyme_32__ELSC_Bowl_M1_NODE_288_length_32878_cov_13.282739_39	ELSC_Bowl_M1_NODE_288_length_32878_cov_13.282739_39	Deposit	Lau_Basin
48862	ELSC_Bowl_M1_NODE_382_length_27723_cov_127.260980_8	ELSC_Bowl_M1_NODE_382_length_27723_cov_127.260980_8	Deposit	Lau_Basin
48862	Brothers_NWCA_S017_NODE_57_length_21068_cov_14.458813_11	Brothers_NWCA_S017_NODE_57_length_21068_cov_14.458813_11	Deposit	Brothers
48862	Brothers_NWCA_S142_NODE_7_length_150338_cov_153.796014_35	Brothers_NWCA_S142_NODE_7_length_150338_cov_153.796014_35	Deposit	Brothers
48862	Brothers_NWCA_S142_NODE_3479_length_5295_cov_6.064048_1	Brothers_NWCA_S142_NODE_3479_length_5295_cov_6.064048_1	Deposit	Brothers
48862	vRhyme_53__Brothers_NWCA_S013_NODE_1432_length_10577_cov_5.709091_7	Brothers_NWCA_S013_NODE_1432_length_10577_cov_5.709091_7	Deposit	Brothers
48863	vRhyme_105__ELSC_Mariner_M17_NODE_24138_length_4949_cov_1.273745_1	ELSC_Mariner_M17_NODE_24138_length_4949_cov_1.273745_1	Deposit	Lau_Basin
48863	vRhyme_32__ELSC_Bowl_M1_NODE_1926_length_9398_cov_14.765074_1	ELSC_Bowl_M1_NODE_1926_length_9398_cov_14.765074_1	Deposit	Lau_Basin
48864	vRhyme_105__ELSC_Mariner_M17_NODE_52889_length_2954_cov_1.096215_4	ELSC_Mariner_M17_NODE_52889_length_2954_cov_1.096215_4	Deposit	Lau_Basin
48864	ELSC_Mariner_131-447_scaffold_23551_c1_4	ELSC_Mariner_131-447_scaffold_23551_c1_4	Deposit	Lau_Basin
48865	vRhyme_105__ELSC_Tui_Malila_T10_NODE_16267_length_4247_cov_3.657282_3	ELSC_Tui_Malila_T10_NODE_16267_length_4247_cov_3.657282_3	Deposit	Lau_Basin
48865	ELSC_Mariner_M10_NODE_2335_length_12964_cov_26.765444_7	ELSC_Mariner_M10_NODE_2335_length_12964_cov_26.765444_7	Deposit	Lau_Basin
48865	vRhyme_49__ELSC_Tui_Malila_T11_NODE_16976_length_4599_cov_5.234794_5	ELSC_Tui_Malila_T11_NODE_16976_length_4599_cov_5.234794_5	Deposit	Lau_Basin
48866	vRhyme_105__ELSC_Tui_Malila_T2_NODE_13580_length_8151_cov_2.194541_11	ELSC_Tui_Malila_T2_NODE_13580_length_8151_cov_2.194541_11	Deposit	Lau_Basin
48866	MAR_Lucky_356-308_scaffold_37440_c1_3	MAR_Lucky_356-308_scaffold_37440_c1_3	Deposit	MAR
48866	Brothers_NWCB_S140_NODE_44262_length_3112_cov_0.954104_1	Brothers_NWCB_S140_NODE_44262_length_3112_cov_0.954104_1	Deposit	Brothers
48867	vRhyme_105__ELSC_Tui_Malila_T2_NODE_13580_length_8151_cov_2.194541_5	ELSC_Tui_Malila_T2_NODE_13580_length_8151_cov_2.194541_5	Deposit	Lau_Basin
48867	ELSC_Bowl_M2_NODE_132533_length_2061_cov_5.600310_3	ELSC_Bowl_M2_NODE_132533_length_2061_cov_5.600310_3	Deposit	Lau_Basin
48868	vRhyme_105__ELSC_Tui_Malila_T2_NODE_13580_length_8151_cov_2.194541_6	ELSC_Tui_Malila_T2_NODE_13580_length_8151_cov_2.194541_6	Deposit	Lau_Basin
48868	ELSC_Bowl_M2_NODE_132533_length_2061_cov_5.600310_2	ELSC_Bowl_M2_NODE_132533_length_2061_cov_5.600310_2	Deposit	Lau_Basin
48869	vRhyme_105__ELSC_Tui_Malila_T2_NODE_13580_length_8151_cov_2.194541_8	ELSC_Tui_Malila_T2_NODE_13580_length_8151_cov_2.194541_8	Deposit	Lau_Basin
48869	Brothers_NWCB_S140_NODE_44262_length_3112_cov_0.954104_4	Brothers_NWCB_S140_NODE_44262_length_3112_cov_0.954104_4	Deposit	Brothers
48870	vRhyme_105__ELSC_Tui_Malila_T2_NODE_13580_length_8151_cov_2.194541_9	ELSC_Tui_Malila_T2_NODE_13580_length_8151_cov_2.194541_9	Deposit	Lau_Basin
48870	Brothers_NWCB_S140_NODE_44262_length_3112_cov_0.954104_3	Brothers_NWCB_S140_NODE_44262_length_3112_cov_0.954104_3	Deposit	Brothers
48871	vRhyme_105__ELSC_Tui_Malila_T2_NODE_75767_length_3335_cov_1.571696_2	ELSC_Tui_Malila_T2_NODE_75767_length_3335_cov_1.571696_2	Deposit	Lau_Basin
48871	ELSC_Bowl_M2_NODE_1232_length_29761_cov_6.907100_30	ELSC_Bowl_M2_NODE_1232_length_29761_cov_6.907100_30	Deposit	Lau_Basin
48872	vRhyme_105__ELSC_Tui_Malila_T2_NODE_75767_length_3335_cov_1.571696_3	ELSC_Tui_Malila_T2_NODE_75767_length_3335_cov_1.571696_3	Deposit	Lau_Basin
48872	ELSC_Bowl_M2_NODE_1232_length_29761_cov_6.907100_31	ELSC_Bowl_M2_NODE_1232_length_29761_cov_6.907100_31	Deposit	Lau_Basin
48873	vRhyme_105__ELSC_Tui_Malila_T2_NODE_75767_length_3335_cov_1.571696_4	ELSC_Tui_Malila_T2_NODE_75767_length_3335_cov_1.571696_4	Deposit	Lau_Basin
48873	ELSC_Bowl_M2_NODE_1232_length_29761_cov_6.907100_32	ELSC_Bowl_M2_NODE_1232_length_29761_cov_6.907100_32	Deposit	Lau_Basin
48874	vRhyme_105__ELSC_Tui_Malila_T2_NODE_75767_length_3335_cov_1.571696_5	ELSC_Tui_Malila_T2_NODE_75767_length_3335_cov_1.571696_5	Deposit	Lau_Basin
48874	ELSC_Bowl_M2_NODE_1232_length_29761_cov_6.907100_33	ELSC_Bowl_M2_NODE_1232_length_29761_cov_6.907100_33	Deposit	Lau_Basin
48875	vRhyme_105__ELSC_Tui_Malila_T2_NODE_75767_length_3335_cov_1.571696_6	ELSC_Tui_Malila_T2_NODE_75767_length_3335_cov_1.571696_6	Deposit	Lau_Basin
48875	ELSC_Bowl_M2_NODE_1232_length_29761_cov_6.907100_34	ELSC_Bowl_M2_NODE_1232_length_29761_cov_6.907100_34	Deposit	Lau_Basin
48876	vRhyme_105__ELSC_Tui_Malila_T2_NODE_75767_length_3335_cov_1.571696_7	ELSC_Tui_Malila_T2_NODE_75767_length_3335_cov_1.571696_7	Deposit	Lau_Basin
48876	ELSC_Bowl_M2_NODE_1232_length_29761_cov_6.907100_35	ELSC_Bowl_M2_NODE_1232_length_29761_cov_6.907100_35	Deposit	Lau_Basin
48877	vRhyme_105__ELSC_Tui_Malila_T2_NODE_75767_length_3335_cov_1.571696_8	ELSC_Tui_Malila_T2_NODE_75767_length_3335_cov_1.571696_8	Deposit	Lau_Basin
48877	ELSC_Bowl_M2_NODE_1232_length_29761_cov_6.907100_36	ELSC_Bowl_M2_NODE_1232_length_29761_cov_6.907100_36	Deposit	Lau_Basin
48878	vRhyme_105__ELSC_Tui_Malila_T2_NODE_8325_length_10452_cov_1.888814_12	ELSC_Tui_Malila_T2_NODE_8325_length_10452_cov_1.888814_12	Deposit	Lau_Basin
48878	Brothers_NWCB_S140_NODE_139926_length_1617_cov_0.800000_2	Brothers_NWCB_S140_NODE_139926_length_1617_cov_0.800000_2	Deposit	Brothers
48878	MAR_Lucky_356-308_scaffold_19036_c1_5	MAR_Lucky_356-308_scaffold_19036_c1_5	Deposit	MAR
48879	vRhyme_105__ELSC_Tui_Malila_T2_NODE_8325_length_10452_cov_1.888814_15	ELSC_Tui_Malila_T2_NODE_8325_length_10452_cov_1.888814_15	Deposit	Lau_Basin
48879	ELSC_Mariner_M17_NODE_90858_length_2019_cov_0.851480_3	ELSC_Mariner_M17_NODE_90858_length_2019_cov_0.851480_3	Deposit	Lau_Basin
48880	vRhyme_105__ELSC_Tui_Malila_T2_NODE_8325_length_10452_cov_1.888814_9	ELSC_Tui_Malila_T2_NODE_8325_length_10452_cov_1.888814_9	Deposit	Lau_Basin
48880	MAR_Lucky_356-308_scaffold_19036_c1_9	MAR_Lucky_356-308_scaffold_19036_c1_9	Deposit	MAR
48881	vRhyme_105__Guaymas_4561-384_scaffold_4793_c1_3	Guaymas_4561-384_scaffold_4793_c1_3	Deposit	Guaymas
48881	vRhyme_130__Guaymas_4561-384_scaffold_471_c1_31	Guaymas_4561-384_scaffold_471_c1_31	Deposit	Guaymas
48882	vRhyme_105__Guaymas_4561-384_scaffold_4793_c1_7	Guaymas_4561-384_scaffold_4793_c1_7	Deposit	Guaymas
48882	vRhyme_114__Guaymas_4561-384_scaffold_42_c1_4	Guaymas_4561-384_scaffold_42_c1_4	Deposit	Guaymas
48882	Guaymas_4561-380_scaffold_13264_c1_4	Guaymas_4561-380_scaffold_13264_c1_4	Deposit	Guaymas
48883	vRhyme_105__Lau_Basin_Abe_k95_1564651_flag_1_multi_8.3938_len_4773_1	Lau_Basin_Abe_k95_1564651_flag_1_multi_8.3938_len_4773_1	Plume	Lau_Basin
48883	Guaymas_Basin_k95_855043_flag_1_multi_3.4414_len_4499_1	Guaymas_Basin_k95_855043_flag_1_multi_3.4414_len_4499_1	Plume	Guaymas
48884	vRhyme_105__Lau_Basin_Abe_k95_1564651_flag_1_multi_8.3938_len_4773_4	Lau_Basin_Abe_k95_1564651_flag_1_multi_8.3938_len_4773_4	Plume	Lau_Basin
48884	Guaymas_Basin_k95_855043_flag_1_multi_3.4414_len_4499_4	Guaymas_Basin_k95_855043_flag_1_multi_3.4414_len_4499_4	Plume	Guaymas
48885	vRhyme_105__Lau_Basin_Abe_k95_1564651_flag_1_multi_8.3938_len_4773_5	Lau_Basin_Abe_k95_1564651_flag_1_multi_8.3938_len_4773_5	Plume	Lau_Basin
48885	Guaymas_Basin_k95_855043_flag_1_multi_3.4414_len_4499_5	Guaymas_Basin_k95_855043_flag_1_multi_3.4414_len_4499_5	Plume	Guaymas
48886	vRhyme_105__Lau_Basin_Abe_k95_853152_flag_0_multi_8.9942_len_8657_4	Lau_Basin_Abe_k95_853152_flag_0_multi_8.9942_len_8657_4	Plume	Lau_Basin
48886	vRhyme_143__Lau_Basin_Tahi_Moana_k95_162456_flag_0_multi_6.0000_len_5273_1	Lau_Basin_Tahi_Moana_k95_162456_flag_0_multi_6.0000_len_5273_1	Plume	Lau_Basin
48887	vRhyme_105__Lau_Basin_Kilo_Moana_k95_1031722_flag_1_multi_6.0000_len_5498_10	Lau_Basin_Kilo_Moana_k95_1031722_flag_1_multi_6.0000_len_5498_10	Plume	Lau_Basin
48887	Lau_Basin_Abe_k95_1602014_flag_1_multi_5.0000_len_1664_2	Lau_Basin_Abe_k95_1602014_flag_1_multi_5.0000_len_1664_2	Plume	Lau_Basin
48888	vRhyme_105__Lau_Basin_Kilo_Moana_k95_1031722_flag_1_multi_6.0000_len_5498_11	Lau_Basin_Kilo_Moana_k95_1031722_flag_1_multi_6.0000_len_5498_11	Plume	Lau_Basin
48888	Lau_Basin_Abe_k95_1602014_flag_1_multi_5.0000_len_1664_1	Lau_Basin_Abe_k95_1602014_flag_1_multi_5.0000_len_1664_1	Plume	Lau_Basin
48889	vRhyme_105__Lau_Basin_Kilo_Moana_k95_1031722_flag_1_multi_6.0000_len_5498_7	Lau_Basin_Kilo_Moana_k95_1031722_flag_1_multi_6.0000_len_5498_7	Plume	Lau_Basin
48889	Lau_Basin_Abe_k95_1602014_flag_1_multi_5.0000_len_1664_3	Lau_Basin_Abe_k95_1602014_flag_1_multi_5.0000_len_1664_3	Plume	Lau_Basin
48889	vRhyme_122__Lau_Basin_Tahi_Moana_k95_607156_flag_1_multi_5.0000_len_3892_3	Lau_Basin_Tahi_Moana_k95_607156_flag_1_multi_5.0000_len_3892_3	Plume	Lau_Basin
48890	vRhyme_105__Lau_Basin_Kilo_Moana_k95_1085654_flag_1_multi_5.0000_len_3688_5	Lau_Basin_Kilo_Moana_k95_1085654_flag_1_multi_5.0000_len_3688_5	Plume	Lau_Basin
48890	vRhyme_151__Lau_Basin_Abe_k95_1414071_flag_1_multi_4.0000_len_3021_4	Lau_Basin_Abe_k95_1414071_flag_1_multi_4.0000_len_3021_4	Plume	Lau_Basin
48891	vRhyme_105__Lau_Basin_Kilo_Moana_k95_1184718_flag_1_multi_5.0000_len_6649_3	Lau_Basin_Kilo_Moana_k95_1184718_flag_1_multi_5.0000_len_6649_3	Plume	Lau_Basin
48891	vRhyme_117__Lau_Basin_Abe_k95_1427085_flag_1_multi_4.6948_len_6907_2	Lau_Basin_Abe_k95_1427085_flag_1_multi_4.6948_len_6907_2	Plume	Lau_Basin
48892	vRhyme_105__Lau_Basin_Kilo_Moana_k95_1184718_flag_1_multi_5.0000_len_6649_4	Lau_Basin_Kilo_Moana_k95_1184718_flag_1_multi_5.0000_len_6649_4	Plume	Lau_Basin
48892	vRhyme_117__Lau_Basin_Abe_k95_1427085_flag_1_multi_4.6948_len_6907_3	Lau_Basin_Abe_k95_1427085_flag_1_multi_4.6948_len_6907_3	Plume	Lau_Basin
48893	vRhyme_105__Lau_Basin_Kilo_Moana_k95_1184718_flag_1_multi_5.0000_len_6649_7	Lau_Basin_Kilo_Moana_k95_1184718_flag_1_multi_5.0000_len_6649_7	Plume	Lau_Basin
48893	vRhyme_117__Lau_Basin_Abe_k95_1427085_flag_1_multi_4.6948_len_6907_6	Lau_Basin_Abe_k95_1427085_flag_1_multi_4.6948_len_6907_6	Plume	Lau_Basin
48894	vRhyme_105__Lau_Basin_Kilo_Moana_k95_1246397_flag_1_multi_5.0000_len_5816_6	Lau_Basin_Kilo_Moana_k95_1246397_flag_1_multi_5.0000_len_5816_6	Plume	Lau_Basin
48894	Lau_Basin_Abe_k95_1886054_flag_1_multi_4.0000_len_3731_2	Lau_Basin_Abe_k95_1886054_flag_1_multi_4.0000_len_3731_2	Plume	Lau_Basin
48895	vRhyme_105__Lau_Basin_Kilo_Moana_k95_841089_flag_1_multi_5.0000_len_5968_18	Lau_Basin_Kilo_Moana_k95_841089_flag_1_multi_5.0000_len_5968_18	Plume	Lau_Basin
48895	Lau_Basin_Tahi_Moana_k95_628075_flag_1_multi_3.0000_len_5949_1	Lau_Basin_Tahi_Moana_k95_628075_flag_1_multi_3.0000_len_5949_1	Plume	Lau_Basin
48896	vRhyme_105__Lau_Basin_Kilo_Moana_k95_841089_flag_1_multi_5.0000_len_5968_2	Lau_Basin_Kilo_Moana_k95_841089_flag_1_multi_5.0000_len_5968_2	Plume	Lau_Basin
48896	Lau_Basin_Tahi_Moana_k95_628075_flag_1_multi_3.0000_len_5949_17	Lau_Basin_Tahi_Moana_k95_628075_flag_1_multi_3.0000_len_5949_17	Plume	Lau_Basin
48897	vRhyme_105__Lau_Basin_Kilo_Moana_k95_841089_flag_1_multi_5.0000_len_5968_3	Lau_Basin_Kilo_Moana_k95_841089_flag_1_multi_5.0000_len_5968_3	Plume	Lau_Basin
48897	Lau_Basin_Tahi_Moana_k95_628075_flag_1_multi_3.0000_len_5949_16	Lau_Basin_Tahi_Moana_k95_628075_flag_1_multi_3.0000_len_5949_16	Plume	Lau_Basin
48898	vRhyme_105__Lau_Basin_Kilo_Moana_k95_841089_flag_1_multi_5.0000_len_5968_4	Lau_Basin_Kilo_Moana_k95_841089_flag_1_multi_5.0000_len_5968_4	Plume	Lau_Basin
48898	Lau_Basin_Tahi_Moana_k95_628075_flag_1_multi_3.0000_len_5949_15	Lau_Basin_Tahi_Moana_k95_628075_flag_1_multi_3.0000_len_5949_15	Plume	Lau_Basin
48899	vRhyme_105__Lau_Basin_Kilo_Moana_k95_841089_flag_1_multi_5.0000_len_5968_5	Lau_Basin_Kilo_Moana_k95_841089_flag_1_multi_5.0000_len_5968_5	Plume	Lau_Basin
48899	Lau_Basin_Tahi_Moana_k95_628075_flag_1_multi_3.0000_len_5949_14	Lau_Basin_Tahi_Moana_k95_628075_flag_1_multi_3.0000_len_5949_14	Plume	Lau_Basin
48900	vRhyme_105__Lau_Basin_Kilo_Moana_k95_841089_flag_1_multi_5.0000_len_5968_6	Lau_Basin_Kilo_Moana_k95_841089_flag_1_multi_5.0000_len_5968_6	Plume	Lau_Basin
48900	Lau_Basin_Tahi_Moana_k95_628075_flag_1_multi_3.0000_len_5949_13	Lau_Basin_Tahi_Moana_k95_628075_flag_1_multi_3.0000_len_5949_13	Plume	Lau_Basin
48901	vRhyme_105__Lau_Basin_Kilo_Moana_k95_841089_flag_1_multi_5.0000_len_5968_7	Lau_Basin_Kilo_Moana_k95_841089_flag_1_multi_5.0000_len_5968_7	Plume	Lau_Basin
48901	Lau_Basin_Tahi_Moana_k95_628075_flag_1_multi_3.0000_len_5949_12	Lau_Basin_Tahi_Moana_k95_628075_flag_1_multi_3.0000_len_5949_12	Plume	Lau_Basin
48902	vRhyme_105__Lau_Basin_Kilo_Moana_k95_905219_flag_1_multi_3.0000_len_6333_4	Lau_Basin_Kilo_Moana_k95_905219_flag_1_multi_3.0000_len_6333_4	Plume	Lau_Basin
48902	Lau_Basin_Abe_k95_1809641_flag_1_multi_3.9807_len_2117_4	Lau_Basin_Abe_k95_1809641_flag_1_multi_3.9807_len_2117_4	Plume	Lau_Basin
48903	vRhyme_105__Lau_Basin_Tahi_Moana_k95_1025672_flag_0_multi_80.3013_len_8292_1	Lau_Basin_Tahi_Moana_k95_1025672_flag_0_multi_80.3013_len_8292_1	Plume	Lau_Basin
48903	vRhyme_155__Lau_Basin_Kilo_Moana_k95_285152_flag_0_multi_108.9123_len_16963_1	Lau_Basin_Kilo_Moana_k95_285152_flag_0_multi_108.9123_len_16963_1	Plume	Lau_Basin
48903	vRhyme_88__Lau_Basin_Kilo_Moana_k95_859970_flag_0_multi_5.4035_len_3205_3	Lau_Basin_Kilo_Moana_k95_859970_flag_0_multi_5.4035_len_3205_3	Plume	Lau_Basin
48903	Lau_Basin_Abe_k95_586654_flag_0_multi_92.4488_len_7617_1	Lau_Basin_Abe_k95_586654_flag_0_multi_92.4488_len_7617_1	Plume	Lau_Basin
48904	vRhyme_105__Lau_Basin_Tahi_Moana_k95_1025672_flag_0_multi_80.3013_len_8292_12	Lau_Basin_Tahi_Moana_k95_1025672_flag_0_multi_80.3013_len_8292_12	Plume	Lau_Basin
48904	vRhyme_155__Lau_Basin_Kilo_Moana_k95_285152_flag_0_multi_108.9123_len_16963_12	Lau_Basin_Kilo_Moana_k95_285152_flag_0_multi_108.9123_len_16963_12	Plume	Lau_Basin
48905	vRhyme_105__Lau_Basin_Tahi_Moana_k95_1025672_flag_0_multi_80.3013_len_8292_13	Lau_Basin_Tahi_Moana_k95_1025672_flag_0_multi_80.3013_len_8292_13	Plume	Lau_Basin
48905	vRhyme_155__Lau_Basin_Kilo_Moana_k95_285152_flag_0_multi_108.9123_len_16963_13	Lau_Basin_Kilo_Moana_k95_285152_flag_0_multi_108.9123_len_16963_13	Plume	Lau_Basin
48906	vRhyme_105__Lau_Basin_Tahi_Moana_k95_1025672_flag_0_multi_80.3013_len_8292_15	Lau_Basin_Tahi_Moana_k95_1025672_flag_0_multi_80.3013_len_8292_15	Plume	Lau_Basin
48906	vRhyme_155__Lau_Basin_Kilo_Moana_k95_285152_flag_0_multi_108.9123_len_16963_15	Lau_Basin_Kilo_Moana_k95_285152_flag_0_multi_108.9123_len_16963_15	Plume	Lau_Basin
48906	Lau_Basin_Abe_k95_782795_flag_0_multi_31.6985_len_2503_7	Lau_Basin_Abe_k95_782795_flag_0_multi_31.6985_len_2503_7	Plume	Lau_Basin
48906	Lau_Basin_Mariner_k95_149138_flag_0_multi_5.8175_len_2747_10	Lau_Basin_Mariner_k95_149138_flag_0_multi_5.8175_len_2747_10	Plume	Lau_Basin
48906	Lau_Basin_Kilo_Moana_k95_473013_flag_0_multi_45.1184_len_6296_13	Lau_Basin_Kilo_Moana_k95_473013_flag_0_multi_45.1184_len_6296_13	Plume	Lau_Basin
48906	Lau_Basin_Tahi_Moana_k95_254446_flag_0_multi_20.3950_len_8159_19	Lau_Basin_Tahi_Moana_k95_254446_flag_0_multi_20.3950_len_8159_19	Plume	Lau_Basin
48907	vRhyme_105__Lau_Basin_Tahi_Moana_k95_1025672_flag_0_multi_80.3013_len_8292_2	Lau_Basin_Tahi_Moana_k95_1025672_flag_0_multi_80.3013_len_8292_2	Plume	Lau_Basin
48907	Lau_Basin_Tahi_Moana_k95_287918_flag_0_multi_12.8347_len_1819_3	Lau_Basin_Tahi_Moana_k95_287918_flag_0_multi_12.8347_len_1819_3	Plume	Lau_Basin
48907	Lau_Basin_Kilo_Moana_k95_724254_flag_0_multi_16.4334_len_4472_3	Lau_Basin_Kilo_Moana_k95_724254_flag_0_multi_16.4334_len_4472_3	Plume	Lau_Basin
48907	vRhyme_155__Lau_Basin_Kilo_Moana_k95_285152_flag_0_multi_108.9123_len_16963_2	Lau_Basin_Kilo_Moana_k95_285152_flag_0_multi_108.9123_len_16963_2	Plume	Lau_Basin
48907	vRhyme_88__Lau_Basin_Kilo_Moana_k95_859970_flag_0_multi_5.4035_len_3205_4	Lau_Basin_Kilo_Moana_k95_859970_flag_0_multi_5.4035_len_3205_4	Plume	Lau_Basin
48907	Lau_Basin_Abe_k95_586654_flag_0_multi_92.4488_len_7617_2	Lau_Basin_Abe_k95_586654_flag_0_multi_92.4488_len_7617_2	Plume	Lau_Basin
48908	vRhyme_105__Lau_Basin_Tahi_Moana_k95_309332_flag_0_multi_83.4250_len_4215_5	Lau_Basin_Tahi_Moana_k95_309332_flag_0_multi_83.4250_len_4215_5	Plume	Lau_Basin
48908	Lau_Basin_Abe_k95_1882090_flag_0_multi_11.9280_len_1846_3	Lau_Basin_Abe_k95_1882090_flag_0_multi_11.9280_len_1846_3	Plume	Lau_Basin
48908	vRhyme_29__Lau_Basin_Mariner_k95_428557_flag_1_multi_3.7041_len_2890_4	Lau_Basin_Mariner_k95_428557_flag_1_multi_3.7041_len_2890_4	Plume	Lau_Basin
48908	Lau_Basin_Abe_k95_1706591_flag_0_multi_118.0442_len_3650_2	Lau_Basin_Abe_k95_1706591_flag_0_multi_118.0442_len_3650_2	Plume	Lau_Basin
48908	Lau_Basin_Kilo_Moana_k95_1245010_flag_0_multi_162.4761_len_3315_1	Lau_Basin_Kilo_Moana_k95_1245010_flag_0_multi_162.4761_len_3315_1	Plume	Lau_Basin
48909	vRhyme_105__Lau_Basin_Tahi_Moana_k95_309332_flag_0_multi_83.4250_len_4215_6	Lau_Basin_Tahi_Moana_k95_309332_flag_0_multi_83.4250_len_4215_6	Plume	Lau_Basin
48909	vRhyme_17__Lau_Basin_Mariner_k95_288448_flag_0_multi_22.1251_len_7162_4	Lau_Basin_Mariner_k95_288448_flag_0_multi_22.1251_len_7162_4	Plume	Lau_Basin
48909	vRhyme_29__Lau_Basin_Mariner_k95_368073_flag_1_multi_5.0000_len_2637_4	Lau_Basin_Mariner_k95_368073_flag_1_multi_5.0000_len_2637_4	Plume	Lau_Basin
48909	Lau_Basin_Abe_k95_1882090_flag_0_multi_11.9280_len_1846_2	Lau_Basin_Abe_k95_1882090_flag_0_multi_11.9280_len_1846_2	Plume	Lau_Basin
48909	Lau_Basin_Kilo_Moana_k95_323176_flag_0_multi_179.4755_len_2745_4	Lau_Basin_Kilo_Moana_k95_323176_flag_0_multi_179.4755_len_2745_4	Plume	Lau_Basin
48909	vRhyme_29__Lau_Basin_Mariner_k95_428557_flag_1_multi_3.7041_len_2890_5	Lau_Basin_Mariner_k95_428557_flag_1_multi_3.7041_len_2890_5	Plume	Lau_Basin
48909	Lau_Basin_Abe_k95_1706591_flag_0_multi_118.0442_len_3650_1	Lau_Basin_Abe_k95_1706591_flag_0_multi_118.0442_len_3650_1	Plume	Lau_Basin
48909	Lau_Basin_Tahi_Moana_k95_84979_flag_0_multi_261.1966_len_3427_4	Lau_Basin_Tahi_Moana_k95_84979_flag_0_multi_261.1966_len_3427_4	Plume	Lau_Basin
48909	Lau_Basin_Abe_k95_1759253_flag_0_multi_124.3460_len_2664_3	Lau_Basin_Abe_k95_1759253_flag_0_multi_124.3460_len_2664_3	Plume	Lau_Basin
48910	vRhyme_105__Lau_Basin_Tahi_Moana_k95_826521_flag_0_multi_79.9579_len_5960_2	Lau_Basin_Tahi_Moana_k95_826521_flag_0_multi_79.9579_len_5960_2	Plume	Lau_Basin
48910	vRhyme_155__Lau_Basin_Kilo_Moana_k95_285152_flag_0_multi_108.9123_len_16963_32	Lau_Basin_Kilo_Moana_k95_285152_flag_0_multi_108.9123_len_16963_32	Plume	Lau_Basin
48910	vRhyme_3__Lau_Basin_Abe_k95_1463590_flag_0_multi_67.3230_len_8744_19	Lau_Basin_Abe_k95_1463590_flag_0_multi_67.3230_len_8744_19	Plume	Lau_Basin
48911	vRhyme_105__Lau_Basin_Tahi_Moana_k95_826521_flag_0_multi_79.9579_len_5960_3	Lau_Basin_Tahi_Moana_k95_826521_flag_0_multi_79.9579_len_5960_3	Plume	Lau_Basin
48911	vRhyme_116__Lau_Basin_Tahi_Moana_k95_421617_flag_1_multi_3.0000_len_3798_4	Lau_Basin_Tahi_Moana_k95_421617_flag_1_multi_3.0000_len_3798_4	Plume	Lau_Basin
48911	vRhyme_155__Lau_Basin_Kilo_Moana_k95_285152_flag_0_multi_108.9123_len_16963_31	Lau_Basin_Kilo_Moana_k95_285152_flag_0_multi_108.9123_len_16963_31	Plume	Lau_Basin
48911	vRhyme_3__Lau_Basin_Abe_k95_1463590_flag_0_multi_67.3230_len_8744_18	Lau_Basin_Abe_k95_1463590_flag_0_multi_67.3230_len_8744_18	Plume	Lau_Basin
48912	vRhyme_105__Lau_Basin_Tahi_Moana_k95_826521_flag_0_multi_79.9579_len_5960_4	Lau_Basin_Tahi_Moana_k95_826521_flag_0_multi_79.9579_len_5960_4	Plume	Lau_Basin
48912	vRhyme_116__Lau_Basin_Tahi_Moana_k95_421617_flag_1_multi_3.0000_len_3798_3	Lau_Basin_Tahi_Moana_k95_421617_flag_1_multi_3.0000_len_3798_3	Plume	Lau_Basin
48912	vRhyme_155__Lau_Basin_Kilo_Moana_k95_285152_flag_0_multi_108.9123_len_16963_30	Lau_Basin_Kilo_Moana_k95_285152_flag_0_multi_108.9123_len_16963_30	Plume	Lau_Basin
48912	vRhyme_3__Lau_Basin_Abe_k95_1463590_flag_0_multi_67.3230_len_8744_17	Lau_Basin_Abe_k95_1463590_flag_0_multi_67.3230_len_8744_17	Plume	Lau_Basin
48913	vRhyme_105__Lau_Basin_Tahi_Moana_k95_826521_flag_0_multi_79.9579_len_5960_6	Lau_Basin_Tahi_Moana_k95_826521_flag_0_multi_79.9579_len_5960_6	Plume	Lau_Basin
48913	vRhyme_155__Lau_Basin_Kilo_Moana_k95_285152_flag_0_multi_108.9123_len_16963_28	Lau_Basin_Kilo_Moana_k95_285152_flag_0_multi_108.9123_len_16963_28	Plume	Lau_Basin
48913	vRhyme_3__Lau_Basin_Abe_k95_1463590_flag_0_multi_67.3230_len_8744_15	Lau_Basin_Abe_k95_1463590_flag_0_multi_67.3230_len_8744_15	Plume	Lau_Basin
48914	vRhyme_105__Lau_Basin_Tahi_Moana_k95_826521_flag_0_multi_79.9579_len_5960_7	Lau_Basin_Tahi_Moana_k95_826521_flag_0_multi_79.9579_len_5960_7	Plume	Lau_Basin
48914	vRhyme_155__Lau_Basin_Kilo_Moana_k95_285152_flag_0_multi_108.9123_len_16963_27	Lau_Basin_Kilo_Moana_k95_285152_flag_0_multi_108.9123_len_16963_27	Plume	Lau_Basin
48914	vRhyme_3__Lau_Basin_Abe_k95_1463590_flag_0_multi_67.3230_len_8744_14	Lau_Basin_Abe_k95_1463590_flag_0_multi_67.3230_len_8744_14	Plume	Lau_Basin
48914	vRhyme_90__Lau_Basin_Tahi_Moana_k95_376471_flag_1_multi_5.0000_len_3294_2	Lau_Basin_Tahi_Moana_k95_376471_flag_1_multi_5.0000_len_3294_2	Plume	Lau_Basin
48915	vRhyme_105__Lau_Basin_Tahi_Moana_k95_826521_flag_0_multi_79.9579_len_5960_8	Lau_Basin_Tahi_Moana_k95_826521_flag_0_multi_79.9579_len_5960_8	Plume	Lau_Basin
48915	vRhyme_155__Lau_Basin_Kilo_Moana_k95_285152_flag_0_multi_108.9123_len_16963_26	Lau_Basin_Kilo_Moana_k95_285152_flag_0_multi_108.9123_len_16963_26	Plume	Lau_Basin
48915	vRhyme_3__Lau_Basin_Abe_k95_1463590_flag_0_multi_67.3230_len_8744_13	Lau_Basin_Abe_k95_1463590_flag_0_multi_67.3230_len_8744_13	Plume	Lau_Basin
48916	vRhyme_105__Lau_Basin_Tahi_Moana_k95_826521_flag_0_multi_79.9579_len_5960_9	Lau_Basin_Tahi_Moana_k95_826521_flag_0_multi_79.9579_len_5960_9	Plume	Lau_Basin
48916	vRhyme_155__Lau_Basin_Kilo_Moana_k95_285152_flag_0_multi_108.9123_len_16963_25	Lau_Basin_Kilo_Moana_k95_285152_flag_0_multi_108.9123_len_16963_25	Plume	Lau_Basin
48916	vRhyme_3__Lau_Basin_Abe_k95_1463590_flag_0_multi_67.3230_len_8744_12	Lau_Basin_Abe_k95_1463590_flag_0_multi_67.3230_len_8744_12	Plume	Lau_Basin
48917	vRhyme_105__Lau_Basin_Tahi_Moana_k95_917171_flag_0_multi_85.2724_len_4200_5	Lau_Basin_Tahi_Moana_k95_917171_flag_0_multi_85.2724_len_4200_5	Plume	Lau_Basin
48917	vRhyme_155__Lau_Basin_Kilo_Moana_k95_253125_flag_0_multi_115.0000_len_4202_1	Lau_Basin_Kilo_Moana_k95_253125_flag_0_multi_115.0000_len_4202_1	Plume	Lau_Basin
48918	vRhyme_105__MAR_Rainbow_354-166_scaffold_22714_c1_7	MAR_Rainbow_354-166_scaffold_22714_c1_7	Deposit	MAR
48918	Brothers_NWCB_S139_NODE_195969_length_1323_cov_0.570234_5	Brothers_NWCB_S139_NODE_195969_length_1323_cov_0.570234_5	Deposit	Brothers
48919	vRhyme_105__MAR_Rainbow_354-166_scaffold_24170_c1_1	MAR_Rainbow_354-166_scaffold_24170_c1_1	Deposit	MAR
48919	MAR_Rainbow_354-166_scaffold_2525_c1_9	MAR_Rainbow_354-166_scaffold_2525_c1_9	Deposit	MAR
48920	vRhyme_106__Brothers_Diffuse_S015_NODE_1163_length_9021_cov_4.234877_6	Brothers_Diffuse_S015_NODE_1163_length_9021_cov_4.234877_6	Deposit	Brothers
48920	vRhyme_369__Brothers_Diffuse_S015_NODE_19742_length_2940_cov_2.480981_4	Brothers_Diffuse_S015_NODE_19742_length_2940_cov_2.480981_4	Deposit	Brothers
48921	vRhyme_106__Brothers_Diffuse_S015_NODE_1163_length_9021_cov_4.234877_7	Brothers_Diffuse_S015_NODE_1163_length_9021_cov_4.234877_7	Deposit	Brothers
48921	vRhyme_369__Brothers_Diffuse_S015_NODE_19742_length_2940_cov_2.480981_3	Brothers_Diffuse_S015_NODE_19742_length_2940_cov_2.480981_3	Deposit	Brothers
48922	vRhyme_106__Brothers_Diffuse_S015_NODE_1163_length_9021_cov_4.234877_9	Brothers_Diffuse_S015_NODE_1163_length_9021_cov_4.234877_9	Deposit	Brothers
48922	vRhyme_369__Brothers_Diffuse_S015_NODE_19742_length_2940_cov_2.480981_2	Brothers_Diffuse_S015_NODE_19742_length_2940_cov_2.480981_2	Deposit	Brothers
48923	vRhyme_106__Brothers_Diffuse_S015_NODE_296_length_14699_cov_4.817321_2	Brothers_Diffuse_S015_NODE_296_length_14699_cov_4.817321_2	Deposit	Brothers
48923	Brothers_Diffuse_S015_NODE_70256_length_1784_cov_2.211829_3	Brothers_Diffuse_S015_NODE_70256_length_1784_cov_2.211829_3	Deposit	Brothers
48924	vRhyme_106__Brothers_LC_S014_NODE_4269_length_7052_cov_9.187726_6	Brothers_LC_S014_NODE_4269_length_7052_cov_9.187726_6	Deposit	Brothers
48924	vRhyme_96__Brothers_LC_S014_NODE_7993_length_5127_cov_2.545800_6	Brothers_LC_S014_NODE_7993_length_5127_cov_2.545800_6	Deposit	Brothers
48925	vRhyme_106__Brothers_LC_S016_NODE_21766_length_3909_cov_2.711528_3	Brothers_LC_S016_NODE_21766_length_3909_cov_2.711528_3	Deposit	Brothers
48925	vRhyme_123__Brothers_LC_S014_NODE_29772_length_2549_cov_1.213873_2	Brothers_LC_S014_NODE_29772_length_2549_cov_1.213873_2	Deposit	Brothers
48926	vRhyme_106__Brothers_LC_S016_NODE_21766_length_3909_cov_2.711528_4	Brothers_LC_S016_NODE_21766_length_3909_cov_2.711528_4	Deposit	Brothers
48926	vRhyme_123__Brothers_LC_S014_NODE_29772_length_2549_cov_1.213873_4	Brothers_LC_S014_NODE_29772_length_2549_cov_1.213873_4	Deposit	Brothers
48927	vRhyme_106__Brothers_LC_S016_NODE_21766_length_3909_cov_2.711528_5	Brothers_LC_S016_NODE_21766_length_3909_cov_2.711528_5	Deposit	Brothers
48927	vRhyme_123__Brothers_LC_S014_NODE_29772_length_2549_cov_1.213873_5	Brothers_LC_S014_NODE_29772_length_2549_cov_1.213873_5	Deposit	Brothers
48928	vRhyme_106__Brothers_LC_S016_NODE_3008_length_9915_cov_2.580098_7	Brothers_LC_S016_NODE_3008_length_9915_cov_2.580098_7	Deposit	Brothers
48928	vRhyme_123__Brothers_LC_S014_NODE_44235_length_2030_cov_1.032055_4	Brothers_LC_S014_NODE_44235_length_2030_cov_1.032055_4	Deposit	Brothers
48929	vRhyme_106__Brothers_LC_S016_NODE_3008_length_9915_cov_2.580098_8	Brothers_LC_S016_NODE_3008_length_9915_cov_2.580098_8	Deposit	Brothers
48929	vRhyme_123__Brothers_LC_S014_NODE_44235_length_2030_cov_1.032055_3	Brothers_LC_S014_NODE_44235_length_2030_cov_1.032055_3	Deposit	Brothers
48930	vRhyme_106__Brothers_LC_S016_NODE_3008_length_9915_cov_2.580098_9	Brothers_LC_S016_NODE_3008_length_9915_cov_2.580098_9	Deposit	Brothers
48930	vRhyme_123__Brothers_LC_S014_NODE_44235_length_2030_cov_1.032055_2	Brothers_LC_S014_NODE_44235_length_2030_cov_1.032055_2	Deposit	Brothers
48931	vRhyme_106__Brothers_NWCA_S143_NODE_12196_length_6110_cov_3.731239_4	Brothers_NWCA_S143_NODE_12196_length_6110_cov_3.731239_4	Deposit	Brothers
48931	vRhyme_76__ELSC_Mariner_M10_NODE_5944_length_7516_cov_1.298146_7	ELSC_Mariner_M10_NODE_5944_length_7516_cov_1.298146_7	Deposit	Lau_Basin
48931	vRhyme_160__ELSC_Mariner_M17_NODE_1703_length_22337_cov_1.763035_32	ELSC_Mariner_M17_NODE_1703_length_22337_cov_1.763035_32	Deposit	Lau_Basin
48931	vRhyme_75__ELSC_Abe_A3_NODE_147835_length_2130_cov_2.481777_3	ELSC_Abe_A3_NODE_147835_length_2130_cov_2.481777_3	Deposit	Lau_Basin
48932	vRhyme_106__Brothers_NWCA_S143_NODE_1877_length_15941_cov_4.015935_11	Brothers_NWCA_S143_NODE_1877_length_15941_cov_4.015935_11	Deposit	Brothers
48932	ELSC_Mariner_M10_NODE_46426_length_1939_cov_0.725166_2	ELSC_Mariner_M10_NODE_46426_length_1939_cov_0.725166_2	Deposit	Lau_Basin
48933	vRhyme_106__Brothers_NWCA_S143_NODE_1877_length_15941_cov_4.015935_15	Brothers_NWCA_S143_NODE_1877_length_15941_cov_4.015935_15	Deposit	Brothers
48933	ELSC_Mariner_M10_NODE_86759_length_1212_cov_1.301382_3	ELSC_Mariner_M10_NODE_86759_length_1212_cov_1.301382_3	Deposit	Lau_Basin
48933	ELSC_Abe_A3_NODE_192800_length_1851_cov_1.280162_3	ELSC_Abe_A3_NODE_192800_length_1851_cov_1.280162_3	Deposit	Lau_Basin
48934	vRhyme_106__Brothers_NWCA_S143_NODE_1877_length_15941_cov_4.015935_16	Brothers_NWCA_S143_NODE_1877_length_15941_cov_4.015935_16	Deposit	Brothers
48934	Brothers_NWCA_S144_NODE_101192_length_1723_cov_0.923559_3	Brothers_NWCA_S144_NODE_101192_length_1723_cov_0.923559_3	Deposit	Brothers
48934	ELSC_Abe_A3_NODE_192800_length_1851_cov_1.280162_2	ELSC_Abe_A3_NODE_192800_length_1851_cov_1.280162_2	Deposit	Lau_Basin
48934	ELSC_Mariner_M10_NODE_52186_length_1781_cov_1.038694_1	ELSC_Mariner_M10_NODE_52186_length_1781_cov_1.038694_1	Deposit	Lau_Basin
48935	vRhyme_106__Brothers_NWCA_S143_NODE_1877_length_15941_cov_4.015935_17	Brothers_NWCA_S143_NODE_1877_length_15941_cov_4.015935_17	Deposit	Brothers
48935	Brothers_NWCA_S144_NODE_101192_length_1723_cov_0.923559_2	Brothers_NWCA_S144_NODE_101192_length_1723_cov_0.923559_2	Deposit	Brothers
48935	ELSC_Mariner_M10_NODE_52186_length_1781_cov_1.038694_2	ELSC_Mariner_M10_NODE_52186_length_1781_cov_1.038694_2	Deposit	Lau_Basin
48936	vRhyme_106__Brothers_NWCA_S143_NODE_1877_length_15941_cov_4.015935_7	Brothers_NWCA_S143_NODE_1877_length_15941_cov_4.015935_7	Deposit	Brothers
48936	vRhyme_161__ELSC_Abe_A3_NODE_13054_length_7063_cov_1.506632_2	ELSC_Abe_A3_NODE_13054_length_7063_cov_1.506632_2	Deposit	Lau_Basin
48937	vRhyme_106__Brothers_NWCA_S143_NODE_1877_length_15941_cov_4.015935_9	Brothers_NWCA_S143_NODE_1877_length_15941_cov_4.015935_9	Deposit	Brothers
48937	ELSC_Mariner_M10_NODE_46426_length_1939_cov_0.725166_3	ELSC_Mariner_M10_NODE_46426_length_1939_cov_0.725166_3	Deposit	Lau_Basin
48938	vRhyme_106__Brothers_NWCA_S143_NODE_56855_length_2557_cov_4.211523_4	Brothers_NWCA_S143_NODE_56855_length_2557_cov_4.211523_4	Deposit	Brothers
48938	vRhyme_76__ELSC_Mariner_M10_NODE_28105_length_2773_cov_1.447090_5	ELSC_Mariner_M10_NODE_28105_length_2773_cov_1.447090_5	Deposit	Lau_Basin
48939	vRhyme_106__Brothers_NWCA_S144_NODE_30824_length_3439_cov_0.878321_5	Brothers_NWCA_S144_NODE_30824_length_3439_cov_0.878321_5	Deposit	Brothers
48939	EPR_PIR-30_scaffold_29005_c1_2	EPR_PIR-30_scaffold_29005_c1_2	Deposit	EPR
48940	vRhyme_106__Brothers_NWCA_S144_NODE_30824_length_3439_cov_0.878321_6	Brothers_NWCA_S144_NODE_30824_length_3439_cov_0.878321_6	Deposit	Brothers
48940	EPR_PIR-30_scaffold_29005_c1_1	EPR_PIR-30_scaffold_29005_c1_1	Deposit	EPR
48941	vRhyme_106__Brothers_NWCB_S012_NODE_6318_length_8174_cov_2.674289_1	Brothers_NWCB_S012_NODE_6318_length_8174_cov_2.674289_1	Deposit	Brothers
48941	Brothers_NWCB_S141_NODE_66091_length_2128_cov_1.308346_3	Brothers_NWCB_S141_NODE_66091_length_2128_cov_1.308346_3	Deposit	Brothers
48942	vRhyme_106__Brothers_NWCB_S012_NODE_868_length_25995_cov_2.606154_32	Brothers_NWCB_S012_NODE_868_length_25995_cov_2.606154_32	Deposit	Brothers
48942	Brothers_NWCB_S140_NODE_35038_length_3515_cov_0.871606_5	Brothers_NWCB_S140_NODE_35038_length_3515_cov_0.871606_5	Deposit	Brothers
48943	vRhyme_106__Brothers_NWCB_S012_NODE_868_length_25995_cov_2.606154_34	Brothers_NWCB_S012_NODE_868_length_25995_cov_2.606154_34	Deposit	Brothers
48943	Brothers_NWCB_S140_NODE_35038_length_3515_cov_0.871606_4	Brothers_NWCB_S140_NODE_35038_length_3515_cov_0.871606_4	Deposit	Brothers
48944	vRhyme_106__Brothers_NWCB_S012_NODE_868_length_25995_cov_2.606154_35	Brothers_NWCB_S012_NODE_868_length_25995_cov_2.606154_35	Deposit	Brothers
48944	Brothers_NWCB_S140_NODE_35038_length_3515_cov_0.871606_3	Brothers_NWCB_S140_NODE_35038_length_3515_cov_0.871606_3	Deposit	Brothers
48945	vRhyme_106__Brothers_NWCB_S012_NODE_868_length_25995_cov_2.606154_39	Brothers_NWCB_S012_NODE_868_length_25995_cov_2.606154_39	Deposit	Brothers
48945	Brothers_NWCB_S140_NODE_35038_length_3515_cov_0.871606_2	Brothers_NWCB_S140_NODE_35038_length_3515_cov_0.871606_2	Deposit	Brothers
48946	vRhyme_106__Brothers_NWCB_S012_NODE_868_length_25995_cov_2.606154_41	Brothers_NWCB_S012_NODE_868_length_25995_cov_2.606154_41	Deposit	Brothers
48946	Brothers_NWCB_S140_NODE_35038_length_3515_cov_0.871606_1	Brothers_NWCB_S140_NODE_35038_length_3515_cov_0.871606_1	Deposit	Brothers
48947	vRhyme_106__Brothers_NWCB_S012_NODE_868_length_25995_cov_2.606154_5	Brothers_NWCB_S012_NODE_868_length_25995_cov_2.606154_5	Deposit	Brothers
48947	Brothers_NWCB_S140_NODE_134494_length_1657_cov_0.783660_2	Brothers_NWCB_S140_NODE_134494_length_1657_cov_0.783660_2	Deposit	Brothers
48948	vRhyme_106__Brothers_NWCB_S012_NODE_868_length_25995_cov_2.606154_6	Brothers_NWCB_S012_NODE_868_length_25995_cov_2.606154_6	Deposit	Brothers
48948	Brothers_NWCB_S140_NODE_134494_length_1657_cov_0.783660_3	Brothers_NWCB_S140_NODE_134494_length_1657_cov_0.783660_3	Deposit	Brothers
48949	vRhyme_106__Brothers_NWCB_S140_NODE_23322_length_4302_cov_3.897006_2	Brothers_NWCB_S140_NODE_23322_length_4302_cov_3.897006_2	Deposit	Brothers
48949	vRhyme_181__ELSC_Mariner_M17_NODE_12929_length_7267_cov_1.630112_7	ELSC_Mariner_M17_NODE_12929_length_7267_cov_1.630112_7	Deposit	Lau_Basin
48950	vRhyme_106__Brothers_NWCB_S140_NODE_23322_length_4302_cov_3.897006_3	Brothers_NWCB_S140_NODE_23322_length_4302_cov_3.897006_3	Deposit	Brothers
48950	vRhyme_181__ELSC_Mariner_M17_NODE_12929_length_7267_cov_1.630112_6	ELSC_Mariner_M17_NODE_12929_length_7267_cov_1.630112_6	Deposit	Lau_Basin
48951	vRhyme_106__Brothers_NWCB_S140_NODE_23322_length_4302_cov_3.897006_4	Brothers_NWCB_S140_NODE_23322_length_4302_cov_3.897006_4	Deposit	Brothers
48951	Brothers_NWCB_S139_NODE_135679_length_1728_cov_3.128045_2	Brothers_NWCB_S139_NODE_135679_length_1728_cov_3.128045_2	Deposit	Brothers
48952	vRhyme_106__Brothers_NWCB_S140_NODE_23322_length_4302_cov_3.897006_5	Brothers_NWCB_S140_NODE_23322_length_4302_cov_3.897006_5	Deposit	Brothers
48952	Brothers_NWCB_S139_NODE_135679_length_1728_cov_3.128045_3	Brothers_NWCB_S139_NODE_135679_length_1728_cov_3.128045_3	Deposit	Brothers
48953	vRhyme_106__Brothers_NWCB_S140_NODE_3493_length_9672_cov_3.104557_12	Brothers_NWCB_S140_NODE_3493_length_9672_cov_3.104557_12	Deposit	Brothers
48953	Brothers_NWCB_S139_NODE_31415_length_4510_cov_4.718001_5	Brothers_NWCB_S139_NODE_31415_length_4510_cov_4.718001_5	Deposit	Brothers
48953	vRhyme_177__ELSC_Mariner_M17_NODE_24085_length_4956_cov_1.311452_5	ELSC_Mariner_M17_NODE_24085_length_4956_cov_1.311452_5	Deposit	Lau_Basin
48953	Brothers_NWCB_S012_NODE_30679_length_3250_cov_3.073647_5	Brothers_NWCB_S012_NODE_30679_length_3250_cov_3.073647_5	Deposit	Brothers
48954	vRhyme_106__Brothers_NWCB_S140_NODE_3493_length_9672_cov_3.104557_14	Brothers_NWCB_S140_NODE_3493_length_9672_cov_3.104557_14	Deposit	Brothers
48954	Brothers_NWCB_S146_NODE_282859_length_1144_cov_0.711898_3	Brothers_NWCB_S146_NODE_282859_length_1144_cov_0.711898_3	Deposit	Brothers
48954	Brothers_NWCB_S139_NODE_31415_length_4510_cov_4.718001_3	Brothers_NWCB_S139_NODE_31415_length_4510_cov_4.718001_3	Deposit	Brothers
48954	vRhyme_177__ELSC_Mariner_M17_NODE_24085_length_4956_cov_1.311452_3	ELSC_Mariner_M17_NODE_24085_length_4956_cov_1.311452_3	Deposit	Lau_Basin
48954	Brothers_NWCB_S012_NODE_30679_length_3250_cov_3.073647_7	Brothers_NWCB_S012_NODE_30679_length_3250_cov_3.073647_7	Deposit	Brothers
48955	vRhyme_106__Brothers_NWCB_S140_NODE_3493_length_9672_cov_3.104557_3	Brothers_NWCB_S140_NODE_3493_length_9672_cov_3.104557_3	Deposit	Brothers
48955	vRhyme_181__ELSC_Mariner_M17_NODE_10036_length_8472_cov_1.756621_5	ELSC_Mariner_M17_NODE_10036_length_8472_cov_1.756621_5	Deposit	Lau_Basin
48955	Brothers_NWCB_S139_NODE_192228_length_1341_cov_2.182867_2	Brothers_NWCB_S139_NODE_192228_length_1341_cov_2.182867_2	Deposit	Brothers
48956	vRhyme_106__Brothers_NWCB_S140_NODE_3493_length_9672_cov_3.104557_8	Brothers_NWCB_S140_NODE_3493_length_9672_cov_3.104557_8	Deposit	Brothers
48956	Brothers_NWCB_S139_NODE_31415_length_4510_cov_4.718001_10	Brothers_NWCB_S139_NODE_31415_length_4510_cov_4.718001_10	Deposit	Brothers
48956	vRhyme_177__ELSC_Mariner_M17_NODE_24085_length_4956_cov_1.311452_9	ELSC_Mariner_M17_NODE_24085_length_4956_cov_1.311452_9	Deposit	Lau_Basin
48956	Brothers_NWCB_S139_NODE_79873_length_2496_cov_3.454200_3	Brothers_NWCB_S139_NODE_79873_length_2496_cov_3.454200_3	Deposit	Brothers
48957	vRhyme_106__Brothers_NWCB_S140_NODE_3493_length_9672_cov_3.104557_9	Brothers_NWCB_S140_NODE_3493_length_9672_cov_3.104557_9	Deposit	Brothers
48957	Brothers_NWCB_S012_NODE_30679_length_3250_cov_3.073647_1	Brothers_NWCB_S012_NODE_30679_length_3250_cov_3.073647_1	Deposit	Brothers
48957	Brothers_NWCB_S139_NODE_31415_length_4510_cov_4.718001_9	Brothers_NWCB_S139_NODE_31415_length_4510_cov_4.718001_9	Deposit	Brothers
48957	vRhyme_177__ELSC_Mariner_M17_NODE_24085_length_4956_cov_1.311452_8	ELSC_Mariner_M17_NODE_24085_length_4956_cov_1.311452_8	Deposit	Lau_Basin
48957	Brothers_NWCB_S139_NODE_79873_length_2496_cov_3.454200_4	Brothers_NWCB_S139_NODE_79873_length_2496_cov_3.454200_4	Deposit	Brothers
48958	vRhyme_106__Brothers_NWCB_S146_NODE_27792_length_4226_cov_1.909002_3	Brothers_NWCB_S146_NODE_27792_length_4226_cov_1.909002_3	Deposit	Brothers
48958	vRhyme_118__Brothers_NWCB_S140_NODE_181_length_31285_cov_2.811349_20	Brothers_NWCB_S140_NODE_181_length_31285_cov_2.811349_20	Deposit	Brothers
48959	vRhyme_106__Brothers_NWCB_S146_NODE_37233_length_3629_cov_1.758424_2	Brothers_NWCB_S146_NODE_37233_length_3629_cov_1.758424_2	Deposit	Brothers
48959	vRhyme_118__Brothers_NWCB_S140_NODE_181_length_31285_cov_2.811349_36	Brothers_NWCB_S140_NODE_181_length_31285_cov_2.811349_36	Deposit	Brothers
48960	vRhyme_106__Brothers_NWCB_S146_NODE_37233_length_3629_cov_1.758424_3	Brothers_NWCB_S146_NODE_37233_length_3629_cov_1.758424_3	Deposit	Brothers
48960	vRhyme_118__Brothers_NWCB_S140_NODE_181_length_31285_cov_2.811349_37	Brothers_NWCB_S140_NODE_181_length_31285_cov_2.811349_37	Deposit	Brothers
48961	vRhyme_106__Brothers_NWCB_S146_NODE_37233_length_3629_cov_1.758424_4	Brothers_NWCB_S146_NODE_37233_length_3629_cov_1.758424_4	Deposit	Brothers
48961	vRhyme_118__Brothers_NWCB_S140_NODE_181_length_31285_cov_2.811349_38	Brothers_NWCB_S140_NODE_181_length_31285_cov_2.811349_38	Deposit	Brothers
48962	vRhyme_106__Brothers_NWCB_S146_NODE_37233_length_3629_cov_1.758424_6	Brothers_NWCB_S146_NODE_37233_length_3629_cov_1.758424_6	Deposit	Brothers
48962	vRhyme_118__Brothers_NWCB_S140_NODE_181_length_31285_cov_2.811349_40	Brothers_NWCB_S140_NODE_181_length_31285_cov_2.811349_40	Deposit	Brothers
48963	vRhyme_106__Brothers_NWCB_S146_NODE_66895_length_2648_cov_1.639429_2	Brothers_NWCB_S146_NODE_66895_length_2648_cov_1.639429_2	Deposit	Brothers
48963	vRhyme_118__Brothers_NWCB_S140_NODE_181_length_31285_cov_2.811349_32	Brothers_NWCB_S140_NODE_181_length_31285_cov_2.811349_32	Deposit	Brothers
48964	vRhyme_106__Brothers_UC_S010_NODE_12525_length_4080_cov_59.173033_4	Brothers_UC_S010_NODE_12525_length_4080_cov_59.173033_4	Deposit	Brothers
48964	Brothers_UC_S147_NODE_1854_length_7357_cov_3.813970_8	Brothers_UC_S147_NODE_1854_length_7357_cov_3.813970_8	Deposit	Brothers
48965	vRhyme_106__Brothers_UC_S010_NODE_12525_length_4080_cov_59.173033_5	Brothers_UC_S010_NODE_12525_length_4080_cov_59.173033_5	Deposit	Brothers
48965	Brothers_UC_S147_NODE_1854_length_7357_cov_3.813970_9	Brothers_UC_S147_NODE_1854_length_7357_cov_3.813970_9	Deposit	Brothers
48966	vRhyme_106__Brothers_UC_S010_NODE_12525_length_4080_cov_59.173033_6	Brothers_UC_S010_NODE_12525_length_4080_cov_59.173033_6	Deposit	Brothers
48966	Brothers_UC_S147_NODE_1854_length_7357_cov_3.813970_10	Brothers_UC_S147_NODE_1854_length_7357_cov_3.813970_10	Deposit	Brothers
48967	vRhyme_106__Brothers_UC_S010_NODE_17521_length_3397_cov_52.677064_1	Brothers_UC_S010_NODE_17521_length_3397_cov_52.677064_1	Deposit	Brothers
48967	Brothers_Diffuse_S009_NODE_6841_length_2826_cov_1.904780_1	Brothers_Diffuse_S009_NODE_6841_length_2826_cov_1.904780_1	Deposit	Brothers
48968	vRhyme_106__Brothers_UC_S010_NODE_17521_length_3397_cov_52.677064_5	Brothers_UC_S010_NODE_17521_length_3397_cov_52.677064_5	Deposit	Brothers
48968	Brothers_Diffuse_S009_NODE_6841_length_2826_cov_1.904780_5	Brothers_Diffuse_S009_NODE_6841_length_2826_cov_1.904780_5	Deposit	Brothers
48968	vRhyme_71__Brothers_UC_S147_NODE_4582_length_4753_cov_3.050584_8	Brothers_UC_S147_NODE_4582_length_4753_cov_3.050584_8	Deposit	Brothers
48969	vRhyme_106__Brothers_UC_S010_NODE_17521_length_3397_cov_52.677064_6	Brothers_UC_S010_NODE_17521_length_3397_cov_52.677064_6	Deposit	Brothers
48969	Brothers_Diffuse_S009_NODE_6841_length_2826_cov_1.904780_6	Brothers_Diffuse_S009_NODE_6841_length_2826_cov_1.904780_6	Deposit	Brothers
48969	vRhyme_71__Brothers_UC_S147_NODE_4582_length_4753_cov_3.050584_9	Brothers_UC_S147_NODE_4582_length_4753_cov_3.050584_9	Deposit	Brothers
48970	vRhyme_106__Brothers_UC_S010_NODE_17521_length_3397_cov_52.677064_7	Brothers_UC_S010_NODE_17521_length_3397_cov_52.677064_7	Deposit	Brothers
48970	Brothers_Diffuse_S009_NODE_6841_length_2826_cov_1.904780_7	Brothers_Diffuse_S009_NODE_6841_length_2826_cov_1.904780_7	Deposit	Brothers
48970	vRhyme_71__Brothers_UC_S147_NODE_4582_length_4753_cov_3.050584_10	Brothers_UC_S147_NODE_4582_length_4753_cov_3.050584_10	Deposit	Brothers
48971	vRhyme_106__Brothers_UC_S010_NODE_17521_length_3397_cov_52.677064_9	Brothers_UC_S010_NODE_17521_length_3397_cov_52.677064_9	Deposit	Brothers
48971	vRhyme_71__Brothers_UC_S147_NODE_4582_length_4753_cov_3.050584_12	Brothers_UC_S147_NODE_4582_length_4753_cov_3.050584_12	Deposit	Brothers
48972	vRhyme_106__Brothers_UC_S010_NODE_23374_length_2914_cov_59.871905_5	Brothers_UC_S010_NODE_23374_length_2914_cov_59.871905_5	Deposit	Brothers
48972	vRhyme_72__Brothers_UC_S147_NODE_9710_length_3165_cov_2.927255_1	Brothers_UC_S147_NODE_9710_length_3165_cov_2.927255_1	Deposit	Brothers
48972	Brothers_Diffuse_S009_NODE_1490_length_5464_cov_2.162076_5	Brothers_Diffuse_S009_NODE_1490_length_5464_cov_2.162076_5	Deposit	Brothers
48973	vRhyme_106__Brothers_UC_S010_NODE_5738_length_6196_cov_55.613940_2	Brothers_UC_S010_NODE_5738_length_6196_cov_55.613940_2	Deposit	Brothers
48973	vRhyme_72__Brothers_UC_S147_NODE_9710_length_3165_cov_2.927255_7	Brothers_UC_S147_NODE_9710_length_3165_cov_2.927255_7	Deposit	Brothers
48973	Brothers_Diffuse_S009_NODE_1490_length_5464_cov_2.162076_11	Brothers_Diffuse_S009_NODE_1490_length_5464_cov_2.162076_11	Deposit	Brothers
48974	vRhyme_106__Brothers_UC_S010_NODE_5738_length_6196_cov_55.613940_3	Brothers_UC_S010_NODE_5738_length_6196_cov_55.613940_3	Deposit	Brothers
48974	vRhyme_72__Brothers_UC_S147_NODE_9710_length_3165_cov_2.927255_8	Brothers_UC_S147_NODE_9710_length_3165_cov_2.927255_8	Deposit	Brothers
48974	Brothers_Diffuse_S009_NODE_1490_length_5464_cov_2.162076_12	Brothers_Diffuse_S009_NODE_1490_length_5464_cov_2.162076_12	Deposit	Brothers
48975	vRhyme_106__Brothers_UC_S010_NODE_5738_length_6196_cov_55.613940_8	Brothers_UC_S010_NODE_5738_length_6196_cov_55.613940_8	Deposit	Brothers
48975	vRhyme_34__Brothers_UC_S011_NODE_13678_length_2262_cov_1.757377_2	Brothers_UC_S011_NODE_13678_length_2262_cov_1.757377_2	Deposit	Brothers
48975	vRhyme_72__Brothers_UC_S147_NODE_3587_length_5348_cov_3.253591_2	Brothers_UC_S147_NODE_3587_length_5348_cov_3.253591_2	Deposit	Brothers
48975	Brothers_Diffuse_S009_NODE_3725_length_3738_cov_2.369704_5	Brothers_Diffuse_S009_NODE_3725_length_3738_cov_2.369704_5	Deposit	Brothers
48976	vRhyme_106__Brothers_UC_S010_NODE_5738_length_6196_cov_55.613940_9	Brothers_UC_S010_NODE_5738_length_6196_cov_55.613940_9	Deposit	Brothers
48976	vRhyme_34__Brothers_UC_S011_NODE_13678_length_2262_cov_1.757377_3	Brothers_UC_S011_NODE_13678_length_2262_cov_1.757377_3	Deposit	Brothers
48976	vRhyme_72__Brothers_UC_S147_NODE_3587_length_5348_cov_3.253591_3	Brothers_UC_S147_NODE_3587_length_5348_cov_3.253591_3	Deposit	Brothers
48976	Brothers_Diffuse_S009_NODE_3725_length_3738_cov_2.369704_6	Brothers_Diffuse_S009_NODE_3725_length_3738_cov_2.369704_6	Deposit	Brothers
48977	vRhyme_106__Brothers_UC_S010_NODE_7469_length_5363_cov_60.514324_1	Brothers_UC_S010_NODE_7469_length_5363_cov_60.514324_1	Deposit	Brothers
48977	vRhyme_34__Brothers_UC_S011_NODE_3766_length_4616_cov_1.594564_2	Brothers_UC_S011_NODE_3766_length_4616_cov_1.594564_2	Deposit	Brothers
48978	vRhyme_106__Brothers_UC_S010_NODE_7469_length_5363_cov_60.514324_2	Brothers_UC_S010_NODE_7469_length_5363_cov_60.514324_2	Deposit	Brothers
48978	vRhyme_34__Brothers_UC_S011_NODE_3766_length_4616_cov_1.594564_3	Brothers_UC_S011_NODE_3766_length_4616_cov_1.594564_3	Deposit	Brothers
48979	vRhyme_106__Brothers_UC_S010_NODE_7469_length_5363_cov_60.514324_3	Brothers_UC_S010_NODE_7469_length_5363_cov_60.514324_3	Deposit	Brothers
48979	vRhyme_34__Brothers_UC_S011_NODE_3766_length_4616_cov_1.594564_4	Brothers_UC_S011_NODE_3766_length_4616_cov_1.594564_4	Deposit	Brothers
48980	vRhyme_106__Brothers_UC_S010_NODE_7469_length_5363_cov_60.514324_7	Brothers_UC_S010_NODE_7469_length_5363_cov_60.514324_7	Deposit	Brothers
48980	vRhyme_34__Brothers_UC_S011_NODE_3766_length_4616_cov_1.594564_8	Brothers_UC_S011_NODE_3766_length_4616_cov_1.594564_8	Deposit	Brothers
48980	Brothers_Diffuse_S009_NODE_7187_length_2765_cov_2.112964_4	Brothers_Diffuse_S009_NODE_7187_length_2765_cov_2.112964_4	Deposit	Brothers
48981	vRhyme_106__Brothers_UC_S010_NODE_7469_length_5363_cov_60.514324_8	Brothers_UC_S010_NODE_7469_length_5363_cov_60.514324_8	Deposit	Brothers
48981	Brothers_Diffuse_S009_NODE_7187_length_2765_cov_2.112964_3	Brothers_Diffuse_S009_NODE_7187_length_2765_cov_2.112964_3	Deposit	Brothers
48982	vRhyme_106__Brothers_UC_S010_NODE_9503_length_4731_cov_56.610556_2	Brothers_UC_S010_NODE_9503_length_4731_cov_56.610556_2	Deposit	Brothers
48982	vRhyme_72__Brothers_UC_S147_NODE_5318_length_4405_cov_3.155680_4	Brothers_UC_S147_NODE_5318_length_4405_cov_3.155680_4	Deposit	Brothers
48982	Brothers_Diffuse_S009_NODE_529_length_7996_cov_2.096709_2	Brothers_Diffuse_S009_NODE_529_length_7996_cov_2.096709_2	Deposit	Brothers
48983	vRhyme_106__ELSC_Abe_A1_NODE_339_length_29663_cov_7.959913_11	ELSC_Abe_A1_NODE_339_length_29663_cov_7.959913_11	Deposit	Lau_Basin
48983	ELSC_Abe_A3_NODE_17417_length_6180_cov_1.961341_5	ELSC_Abe_A3_NODE_17417_length_6180_cov_1.961341_5	Deposit	Lau_Basin
48983	ELSC_Tui_Malila_T2_NODE_635_length_40032_cov_3.479539_11	ELSC_Tui_Malila_T2_NODE_635_length_40032_cov_3.479539_11	Deposit	Lau_Basin
48983	vRhyme_43__Brothers_NWCA_S145_NODE_10532_length_4837_cov_2.517197_5	Brothers_NWCA_S145_NODE_10532_length_4837_cov_2.517197_5	Deposit	Brothers
48984	vRhyme_106__ELSC_Abe_A1_NODE_339_length_29663_cov_7.959913_2	ELSC_Abe_A1_NODE_339_length_29663_cov_7.959913_2	Deposit	Lau_Basin
48984	ELSC_Tui_Malila_T2_NODE_635_length_40032_cov_3.479539_2	ELSC_Tui_Malila_T2_NODE_635_length_40032_cov_3.479539_2	Deposit	Lau_Basin
48985	vRhyme_106__ELSC_Abe_A1_NODE_339_length_29663_cov_7.959913_27	ELSC_Abe_A1_NODE_339_length_29663_cov_7.959913_27	Deposit	Lau_Basin
48985	ELSC_Tui_Malila_T2_NODE_635_length_40032_cov_3.479539_28	ELSC_Tui_Malila_T2_NODE_635_length_40032_cov_3.479539_28	Deposit	Lau_Basin
48986	vRhyme_106__ELSC_Abe_A1_NODE_339_length_29663_cov_7.959913_30	ELSC_Abe_A1_NODE_339_length_29663_cov_7.959913_30	Deposit	Lau_Basin
48986	vRhyme_63__ELSC_Abe_A3_NODE_7958_length_8893_cov_1.762720_2	ELSC_Abe_A3_NODE_7958_length_8893_cov_1.762720_2	Deposit	Lau_Basin
48987	vRhyme_106__ELSC_Abe_A1_NODE_339_length_29663_cov_7.959913_8	ELSC_Abe_A1_NODE_339_length_29663_cov_7.959913_8	Deposit	Lau_Basin
48987	ELSC_Abe_A3_NODE_17417_length_6180_cov_1.961341_8	ELSC_Abe_A3_NODE_17417_length_6180_cov_1.961341_8	Deposit	Lau_Basin
48988	vRhyme_106__ELSC_Abe_A1_NODE_339_length_29663_cov_7.959913_9	ELSC_Abe_A1_NODE_339_length_29663_cov_7.959913_9	Deposit	Lau_Basin
48988	vRhyme_43__Brothers_NWCA_S145_NODE_10532_length_4837_cov_2.517197_3	Brothers_NWCA_S145_NODE_10532_length_4837_cov_2.517197_3	Deposit	Brothers
48988	ELSC_Tui_Malila_T2_NODE_635_length_40032_cov_3.479539_9	ELSC_Tui_Malila_T2_NODE_635_length_40032_cov_3.479539_9	Deposit	Lau_Basin
48988	ELSC_Abe_A3_NODE_17417_length_6180_cov_1.961341_7	ELSC_Abe_A3_NODE_17417_length_6180_cov_1.961341_7	Deposit	Lau_Basin
48989	vRhyme_106__ELSC_Abe_A1_NODE_3685_length_10261_cov_7.832643_12	ELSC_Abe_A1_NODE_3685_length_10261_cov_7.832643_12	Deposit	Lau_Basin
48989	vRhyme_43__Brothers_NWCA_S145_NODE_9982_length_4990_cov_2.072178_7	Brothers_NWCA_S145_NODE_9982_length_4990_cov_2.072178_7	Deposit	Brothers
48990	vRhyme_106__ELSC_Abe_A1_NODE_3685_length_10261_cov_7.832643_14	ELSC_Abe_A1_NODE_3685_length_10261_cov_7.832643_14	Deposit	Lau_Basin
48990	vRhyme_43__Brothers_NWCA_S145_NODE_9982_length_4990_cov_2.072178_5	Brothers_NWCA_S145_NODE_9982_length_4990_cov_2.072178_5	Deposit	Brothers
48991	vRhyme_106__ELSC_Abe_A1_NODE_3685_length_10261_cov_7.832643_15	ELSC_Abe_A1_NODE_3685_length_10261_cov_7.832643_15	Deposit	Lau_Basin
48991	vRhyme_43__Brothers_NWCA_S145_NODE_9982_length_4990_cov_2.072178_4	Brothers_NWCA_S145_NODE_9982_length_4990_cov_2.072178_4	Deposit	Brothers
48992	vRhyme_106__ELSC_Abe_A1_NODE_3685_length_10261_cov_7.832643_7	ELSC_Abe_A1_NODE_3685_length_10261_cov_7.832643_7	Deposit	Lau_Basin
48992	Brothers_NWCA_S143_NODE_24496_length_4164_cov_1.507555_7	Brothers_NWCA_S143_NODE_24496_length_4164_cov_1.507555_7	Deposit	Brothers
48992	vRhyme_43__Brothers_NWCA_S145_NODE_16854_length_3676_cov_1.703297_3	Brothers_NWCA_S145_NODE_16854_length_3676_cov_1.703297_3	Deposit	Brothers
48993	vRhyme_106__ELSC_Bowl_M1_NODE_10164_length_3278_cov_1.716915_2	ELSC_Bowl_M1_NODE_10164_length_3278_cov_1.716915_2	Deposit	Lau_Basin
48993	MAR_Rainbow_355-202_scaffold_37551_c1_2	MAR_Rainbow_355-202_scaffold_37551_c1_2	Deposit	MAR
48993	ELSC_Bowl_M2_NODE_76818_length_2907_cov_25.952158_3	ELSC_Bowl_M2_NODE_76818_length_2907_cov_25.952158_3	Deposit	Lau_Basin
48994	vRhyme_106__ELSC_Bowl_M1_NODE_10164_length_3278_cov_1.716915_6	ELSC_Bowl_M1_NODE_10164_length_3278_cov_1.716915_6	Deposit	Lau_Basin
48994	ELSC_Bowl_M2_NODE_21857_length_6250_cov_36.901519_9	ELSC_Bowl_M2_NODE_21857_length_6250_cov_36.901519_9	Deposit	Lau_Basin
48995	vRhyme_106__ELSC_Bowl_M1_NODE_10164_length_3278_cov_1.716915_7	ELSC_Bowl_M1_NODE_10164_length_3278_cov_1.716915_7	Deposit	Lau_Basin
48995	ELSC_Bowl_M2_NODE_21857_length_6250_cov_36.901519_8	ELSC_Bowl_M2_NODE_21857_length_6250_cov_36.901519_8	Deposit	Lau_Basin
48996	vRhyme_106__ELSC_Bowl_M1_NODE_18982_length_2193_cov_1.138916_4	ELSC_Bowl_M1_NODE_18982_length_2193_cov_1.138916_4	Deposit	Lau_Basin
48996	vRhyme_83__Brothers_NWCA_S145_NODE_5885_length_6777_cov_3.077293_4	Brothers_NWCA_S145_NODE_5885_length_6777_cov_3.077293_4	Deposit	Brothers
48996	Brothers_UC_S010_NODE_36187_length_2284_cov_0.835420_2	Brothers_UC_S010_NODE_36187_length_2284_cov_0.835420_2	Deposit	Brothers
48996	ELSC_Tui_Malila_T2_NODE_19894_length_6698_cov_2.659413_3	ELSC_Tui_Malila_T2_NODE_19894_length_6698_cov_2.659413_3	Deposit	Lau_Basin
48996	ELSC_Bowl_M2_NODE_21857_length_6250_cov_36.901519_4	ELSC_Bowl_M2_NODE_21857_length_6250_cov_36.901519_4	Deposit	Lau_Basin
48996	MAR_Rainbow_354-166_scaffold_26431_c1_4	MAR_Rainbow_354-166_scaffold_26431_c1_4	Deposit	MAR
48996	Brothers_UC_S010_NODE_7206_length_5460_cov_4.722858_4	Brothers_UC_S010_NODE_7206_length_5460_cov_4.722858_4	Deposit	Brothers
48997	vRhyme_106__ELSC_Mariner_131-447_scaffold_4998_c1_14	ELSC_Mariner_131-447_scaffold_4998_c1_14	Deposit	Lau_Basin
48997	ELSC_Mariner_M17_NODE_152857_length_1368_cov_0.755036_2	ELSC_Mariner_M17_NODE_152857_length_1368_cov_0.755036_2	Deposit	Lau_Basin
48997	Brothers_NWCB_S012_NODE_1306_length_20431_cov_2.517336_6	Brothers_NWCB_S012_NODE_1306_length_20431_cov_2.517336_6	Deposit	Brothers
48998	vRhyme_106__ELSC_Mariner_131-447_scaffold_4998_c1_9	ELSC_Mariner_131-447_scaffold_4998_c1_9	Deposit	Lau_Basin
48998	Brothers_NWCB_S012_NODE_1005_length_23748_cov_3.510182_23	Brothers_NWCB_S012_NODE_1005_length_23748_cov_3.510182_23	Deposit	Brothers
48998	vRhyme_171__MAR_Rainbow_354-166_scaffold_39214_c1_7	MAR_Rainbow_354-166_scaffold_39214_c1_7	Deposit	MAR
48999	vRhyme_106__ELSC_Mariner_M17_NODE_14712_length_6722_cov_8.108719_7	ELSC_Mariner_M17_NODE_14712_length_6722_cov_8.108719_7	Deposit	Lau_Basin
48999	Brothers_NWCA_S144_NODE_14390_length_5101_cov_3.785485_6	Brothers_NWCA_S144_NODE_14390_length_5101_cov_3.785485_6	Deposit	Brothers
49000	vRhyme_106__ELSC_Mariner_M17_NODE_2093_length_20130_cov_8.273509_12	ELSC_Mariner_M17_NODE_2093_length_20130_cov_8.273509_12	Deposit	Lau_Basin
49000	Brothers_NWCB_S141_NODE_1293_length_25864_cov_3.792555_19	Brothers_NWCB_S141_NODE_1293_length_25864_cov_3.792555_19	Deposit	Brothers
49001	vRhyme_106__ELSC_Mariner_M17_NODE_6682_length_10735_cov_8.290441_3	ELSC_Mariner_M17_NODE_6682_length_10735_cov_8.290441_3	Deposit	Lau_Basin
49001	Brothers_NWCB_S141_NODE_725_length_35646_cov_3.917706_23	Brothers_NWCB_S141_NODE_725_length_35646_cov_3.917706_23	Deposit	Brothers
49001	ELSC_Tui_Malila_T10_NODE_2885_length_10186_cov_4.509991_2	ELSC_Tui_Malila_T10_NODE_2885_length_10186_cov_4.509991_2	Deposit	Lau_Basin
49001	vRhyme_105__ELSC_Bowl_M2_NODE_77291_length_2896_cov_3.340195_2	ELSC_Bowl_M2_NODE_77291_length_2896_cov_3.340195_2	Deposit	Lau_Basin
49001	ELSC_Tui_Malila_T11_NODE_156_length_48799_cov_12.430699_fragment_1_49	ELSC_Tui_Malila_T11_NODE_156_length_48799_cov_12.430699_fragment_1_49	Deposit	Lau_Basin
49002	vRhyme_106__ELSC_Mariner_M17_NODE_6682_length_10735_cov_8.290441_6	ELSC_Mariner_M17_NODE_6682_length_10735_cov_8.290441_6	Deposit	Lau_Basin
49002	Brothers_NWCB_S141_NODE_725_length_35646_cov_3.917706_20	Brothers_NWCB_S141_NODE_725_length_35646_cov_3.917706_20	Deposit	Brothers
49003	vRhyme_106__ELSC_Tui_Malila_132-544_scaffold_11650_c1_1	ELSC_Tui_Malila_132-544_scaffold_11650_c1_1	Deposit	Lau_Basin
49003	vRhyme_163__ELSC_Mariner_M17_NODE_48910_length_3118_cov_2.210632_7	ELSC_Mariner_M17_NODE_48910_length_3118_cov_2.210632_7	Deposit	Lau_Basin
49004	vRhyme_106__ELSC_Tui_Malila_132-544_scaffold_11650_c1_3	ELSC_Tui_Malila_132-544_scaffold_11650_c1_3	Deposit	Lau_Basin
49004	Brothers_NWCB_S141_NODE_725_length_35646_cov_3.917706_35	Brothers_NWCB_S141_NODE_725_length_35646_cov_3.917706_35	Deposit	Brothers
49004	vRhyme_163__ELSC_Mariner_M17_NODE_48910_length_3118_cov_2.210632_5	ELSC_Mariner_M17_NODE_48910_length_3118_cov_2.210632_5	Deposit	Lau_Basin
49004	ELSC_Abe_A1_NODE_175_length_38501_cov_4.186506_20	ELSC_Abe_A1_NODE_175_length_38501_cov_4.186506_20	Deposit	Lau_Basin
49005	vRhyme_106__ELSC_Tui_Malila_132-544_scaffold_11650_c1_4	ELSC_Tui_Malila_132-544_scaffold_11650_c1_4	Deposit	Lau_Basin
49005	vRhyme_163__ELSC_Mariner_M17_NODE_48910_length_3118_cov_2.210632_4	ELSC_Mariner_M17_NODE_48910_length_3118_cov_2.210632_4	Deposit	Lau_Basin
49006	vRhyme_106__ELSC_Tui_Malila_132-544_scaffold_11650_c1_5	ELSC_Tui_Malila_132-544_scaffold_11650_c1_5	Deposit	Lau_Basin
49006	ELSC_Abe_A1_NODE_175_length_38501_cov_4.186506_17	ELSC_Abe_A1_NODE_175_length_38501_cov_4.186506_17	Deposit	Lau_Basin
49007	vRhyme_106__ELSC_Tui_Malila_132-544_scaffold_11650_c1_6	ELSC_Tui_Malila_132-544_scaffold_11650_c1_6	Deposit	Lau_Basin
49007	ELSC_Abe_A1_NODE_175_length_38501_cov_4.186506_15	ELSC_Abe_A1_NODE_175_length_38501_cov_4.186506_15	Deposit	Lau_Basin
49008	vRhyme_106__ELSC_Tui_Malila_132-544_scaffold_22006_c1_4	ELSC_Tui_Malila_132-544_scaffold_22006_c1_4	Deposit	Lau_Basin
49008	vRhyme_72__ELSC_Mariner_M17_NODE_15297_length_6565_cov_1.802889_1	ELSC_Mariner_M17_NODE_15297_length_6565_cov_1.802889_1	Deposit	Lau_Basin
49009	vRhyme_106__ELSC_Tui_Malila_T10_NODE_14992_length_4430_cov_7.195213_2	ELSC_Tui_Malila_T10_NODE_14992_length_4430_cov_7.195213_2	Deposit	Lau_Basin
49009	ELSC_Tui_Malila_T2_NODE_28875_length_5531_cov_1.637306_3	ELSC_Tui_Malila_T2_NODE_28875_length_5531_cov_1.637306_3	Deposit	Lau_Basin
49010	vRhyme_106__ELSC_Tui_Malila_T10_NODE_14992_length_4430_cov_7.195213_4	ELSC_Tui_Malila_T10_NODE_14992_length_4430_cov_7.195213_4	Deposit	Lau_Basin
49010	ELSC_Tui_Malila_T2_NODE_28875_length_5531_cov_1.637306_5	ELSC_Tui_Malila_T2_NODE_28875_length_5531_cov_1.637306_5	Deposit	Lau_Basin
49011	vRhyme_106__ELSC_Tui_Malila_T10_NODE_14992_length_4430_cov_7.195213_5	ELSC_Tui_Malila_T10_NODE_14992_length_4430_cov_7.195213_5	Deposit	Lau_Basin
49011	ELSC_Tui_Malila_T2_NODE_28875_length_5531_cov_1.637306_6	ELSC_Tui_Malila_T2_NODE_28875_length_5531_cov_1.637306_6	Deposit	Lau_Basin
49012	vRhyme_106__ELSC_Tui_Malila_T10_NODE_15776_length_4314_cov_5.517554_4	ELSC_Tui_Malila_T10_NODE_15776_length_4314_cov_5.517554_4	Deposit	Lau_Basin
49012	ELSC_Tui_Malila_134-614_scaffold_5844_c1_2	ELSC_Tui_Malila_134-614_scaffold_5844_c1_2	Deposit	Lau_Basin
49012	ELSC_Tui_Malila_T2_NODE_99034_length_2876_cov_6.800655_3	ELSC_Tui_Malila_T2_NODE_99034_length_2876_cov_6.800655_3	Deposit	Lau_Basin
49013	vRhyme_106__ELSC_Tui_Malila_T11_NODE_81793_length_2143_cov_0.933532_4	ELSC_Tui_Malila_T11_NODE_81793_length_2143_cov_0.933532_4	Deposit	Lau_Basin
49013	Brothers_NWCA_S013_NODE_66565_length_1339_cov_0.448845_4	Brothers_NWCA_S013_NODE_66565_length_1339_cov_0.448845_4	Deposit	Brothers
49013	ELSC_Tui_Malila_T2_NODE_334427_length_1383_cov_1.008758_4	ELSC_Tui_Malila_T2_NODE_334427_length_1383_cov_1.008758_4	Deposit	Lau_Basin
49014	vRhyme_106__ELSC_Tui_Malila_T11_NODE_81793_length_2143_cov_0.933532_5	ELSC_Tui_Malila_T11_NODE_81793_length_2143_cov_0.933532_5	Deposit	Lau_Basin
49014	Brothers_NWCA_S013_NODE_66565_length_1339_cov_0.448845_3	Brothers_NWCA_S013_NODE_66565_length_1339_cov_0.448845_3	Deposit	Brothers
49014	ELSC_Tui_Malila_T2_NODE_334427_length_1383_cov_1.008758_3	ELSC_Tui_Malila_T2_NODE_334427_length_1383_cov_1.008758_3	Deposit	Lau_Basin
49015	vRhyme_106__ELSC_Tui_Malila_T11_NODE_81793_length_2143_cov_0.933532_6	ELSC_Tui_Malila_T11_NODE_81793_length_2143_cov_0.933532_6	Deposit	Lau_Basin
49015	Brothers_NWCA_S013_NODE_66565_length_1339_cov_0.448845_2	Brothers_NWCA_S013_NODE_66565_length_1339_cov_0.448845_2	Deposit	Brothers
49015	ELSC_Tui_Malila_T2_NODE_334427_length_1383_cov_1.008758_2	ELSC_Tui_Malila_T2_NODE_334427_length_1383_cov_1.008758_2	Deposit	Lau_Basin
49016	vRhyme_106__Guaymas_4561-384_scaffold_10420_c1_2	Guaymas_4561-384_scaffold_10420_c1_2	Deposit	Guaymas
49016	vRhyme_74__Guaymas_4561-380_scaffold_7141_c1_3	Guaymas_4561-380_scaffold_7141_c1_3	Deposit	Guaymas
49017	vRhyme_106__Guaymas_4561-384_scaffold_10420_c1_3	Guaymas_4561-384_scaffold_10420_c1_3	Deposit	Guaymas
49017	vRhyme_74__Guaymas_4561-380_scaffold_7141_c1_2	Guaymas_4561-380_scaffold_7141_c1_2	Deposit	Guaymas
49018	vRhyme_106__Guaymas_4561-384_scaffold_5260_c1_7	Guaymas_4561-384_scaffold_5260_c1_7	Deposit	Guaymas
49018	vRhyme_24__Guaymas_4561-380_scaffold_1109_c2_4	Guaymas_4561-380_scaffold_1109_c2_4	Deposit	Guaymas
49019	vRhyme_106__Guaymas_4561-384_scaffold_5260_c1_8	Guaymas_4561-384_scaffold_5260_c1_8	Deposit	Guaymas
49019	vRhyme_24__Guaymas_4561-380_scaffold_1109_c2_3	Guaymas_4561-380_scaffold_1109_c2_3	Deposit	Guaymas
49020	vRhyme_106__Guaymas_4561-384_scaffold_5260_c1_9	Guaymas_4561-384_scaffold_5260_c1_9	Deposit	Guaymas
49020	vRhyme_24__Guaymas_4561-380_scaffold_1109_c2_2	Guaymas_4561-380_scaffold_1109_c2_2	Deposit	Guaymas
49021	vRhyme_106__Guaymas_4561-384_scaffold_8098_c1_2	Guaymas_4561-384_scaffold_8098_c1_2	Deposit	Guaymas
49021	vRhyme_24__Guaymas_4561-380_scaffold_2983_c1_2	Guaymas_4561-380_scaffold_2983_c1_2	Deposit	Guaymas
49021	vRhyme_39__Guaymas_4571-419_scaffold_1003_c2_2	Guaymas_4571-419_scaffold_1003_c2_2	Deposit	Guaymas
49022	vRhyme_106__Guaymas_4561-384_scaffold_8098_c1_3	Guaymas_4561-384_scaffold_8098_c1_3	Deposit	Guaymas
49022	vRhyme_24__Guaymas_4561-380_scaffold_2983_c1_3	Guaymas_4561-380_scaffold_2983_c1_3	Deposit	Guaymas
49022	vRhyme_39__Guaymas_4571-419_scaffold_1003_c2_3	Guaymas_4571-419_scaffold_1003_c2_3	Deposit	Guaymas
49023	vRhyme_106__Guaymas_4561-384_scaffold_8098_c1_4	Guaymas_4561-384_scaffold_8098_c1_4	Deposit	Guaymas
49023	vRhyme_24__Guaymas_4561-380_scaffold_2983_c1_4	Guaymas_4561-380_scaffold_2983_c1_4	Deposit	Guaymas
49023	vRhyme_39__Guaymas_4571-419_scaffold_1003_c2_4	Guaymas_4571-419_scaffold_1003_c2_4	Deposit	Guaymas
49024	vRhyme_106__Guaymas_4561-384_scaffold_8098_c1_5	Guaymas_4561-384_scaffold_8098_c1_5	Deposit	Guaymas
49024	vRhyme_24__Guaymas_4561-380_scaffold_2983_c1_5	Guaymas_4561-380_scaffold_2983_c1_5	Deposit	Guaymas
49024	vRhyme_39__Guaymas_4571-419_scaffold_1003_c2_5	Guaymas_4571-419_scaffold_1003_c2_5	Deposit	Guaymas
49025	vRhyme_106__Guaymas_4561-384_scaffold_8861_c1_2	Guaymas_4561-384_scaffold_8861_c1_2	Deposit	Guaymas
49025	vRhyme_24__Guaymas_4561-380_scaffold_1812_c1_2	Guaymas_4561-380_scaffold_1812_c1_2	Deposit	Guaymas
49026	vRhyme_106__Guaymas_4561-384_scaffold_8861_c1_3	Guaymas_4561-384_scaffold_8861_c1_3	Deposit	Guaymas
49026	vRhyme_24__Guaymas_4561-380_scaffold_1812_c1_3	Guaymas_4561-380_scaffold_1812_c1_3	Deposit	Guaymas
49027	vRhyme_106__Guaymas_4561-384_scaffold_8861_c1_4	Guaymas_4561-384_scaffold_8861_c1_4	Deposit	Guaymas
49027	vRhyme_24__Guaymas_4561-380_scaffold_1812_c1_4	Guaymas_4561-380_scaffold_1812_c1_4	Deposit	Guaymas
49028	vRhyme_106__Guaymas_4561-384_scaffold_8861_c1_5	Guaymas_4561-384_scaffold_8861_c1_5	Deposit	Guaymas
49028	vRhyme_24__Guaymas_4561-380_scaffold_1812_c1_5	Guaymas_4561-380_scaffold_1812_c1_5	Deposit	Guaymas
49029	vRhyme_106__Guaymas_Basin_k95_1023286_flag_0_multi_9.7314_len_5084_6	Guaymas_Basin_k95_1023286_flag_0_multi_9.7314_len_5084_6	Plume	Guaymas
49029	vRhyme_141__Guaymas_Basin_k95_636451_flag_0_multi_33.6740_len_8398_6	Guaymas_Basin_k95_636451_flag_0_multi_33.6740_len_8398_6	Plume	Guaymas
49030	vRhyme_106__Guaymas_Basin_k95_1084615_flag_0_multi_10.4182_len_6669_4	Guaymas_Basin_k95_1084615_flag_0_multi_10.4182_len_6669_4	Plume	Guaymas
49030	vRhyme_79__Guaymas_Basin_k95_484767_flag_0_multi_18.0417_len_4510_4	Guaymas_Basin_k95_484767_flag_0_multi_18.0417_len_4510_4	Plume	Guaymas
49030	vRhyme_92__Guaymas_Basin_k95_620709_flag_0_multi_8.6267_len_4226_5	Guaymas_Basin_k95_620709_flag_0_multi_8.6267_len_4226_5	Plume	Guaymas
49030	Guaymas_Basin_k95_1184672_flag_0_multi_8.9514_len_3119_2	Guaymas_Basin_k95_1184672_flag_0_multi_8.9514_len_3119_2	Plume	Guaymas
49030	Cayman_Deep_k95_363808_flag_0_multi_2.9295_len_2820_3	Cayman_Deep_k95_363808_flag_0_multi_2.9295_len_2820_3	Plume	Cayman
49031	vRhyme_106__Lau_Basin_Abe_k95_51772_flag_1_multi_9.0000_len_15780_1	Lau_Basin_Abe_k95_51772_flag_1_multi_9.0000_len_15780_1	Plume	Lau_Basin
49031	Lau_Basin_Kilo_Moana_k95_1221629_flag_1_multi_11.0000_len_16256_22	Lau_Basin_Kilo_Moana_k95_1221629_flag_1_multi_11.0000_len_16256_22	Plume	Lau_Basin
49032	vRhyme_106__Lau_Basin_Abe_k95_51772_flag_1_multi_9.0000_len_15780_13	Lau_Basin_Abe_k95_51772_flag_1_multi_9.0000_len_15780_13	Plume	Lau_Basin
49032	Lau_Basin_Kilo_Moana_k95_1221629_flag_1_multi_11.0000_len_16256_10	Lau_Basin_Kilo_Moana_k95_1221629_flag_1_multi_11.0000_len_16256_10	Plume	Lau_Basin
49033	vRhyme_106__Lau_Basin_Abe_k95_51772_flag_1_multi_9.0000_len_15780_14	Lau_Basin_Abe_k95_51772_flag_1_multi_9.0000_len_15780_14	Plume	Lau_Basin
49033	Lau_Basin_Kilo_Moana_k95_1221629_flag_1_multi_11.0000_len_16256_9	Lau_Basin_Kilo_Moana_k95_1221629_flag_1_multi_11.0000_len_16256_9	Plume	Lau_Basin
49034	vRhyme_106__Lau_Basin_Abe_k95_51772_flag_1_multi_9.0000_len_15780_19	Lau_Basin_Abe_k95_51772_flag_1_multi_9.0000_len_15780_19	Plume	Lau_Basin
49034	Lau_Basin_Kilo_Moana_k95_1221629_flag_1_multi_11.0000_len_16256_4	Lau_Basin_Kilo_Moana_k95_1221629_flag_1_multi_11.0000_len_16256_4	Plume	Lau_Basin
49035	vRhyme_106__Lau_Basin_Abe_k95_51772_flag_1_multi_9.0000_len_15780_20	Lau_Basin_Abe_k95_51772_flag_1_multi_9.0000_len_15780_20	Plume	Lau_Basin
49035	Lau_Basin_Kilo_Moana_k95_1221629_flag_1_multi_11.0000_len_16256_3	Lau_Basin_Kilo_Moana_k95_1221629_flag_1_multi_11.0000_len_16256_3	Plume	Lau_Basin
49036	vRhyme_106__Lau_Basin_Abe_k95_51772_flag_1_multi_9.0000_len_15780_21	Lau_Basin_Abe_k95_51772_flag_1_multi_9.0000_len_15780_21	Plume	Lau_Basin
49036	Lau_Basin_Kilo_Moana_k95_1221629_flag_1_multi_11.0000_len_16256_2	Lau_Basin_Kilo_Moana_k95_1221629_flag_1_multi_11.0000_len_16256_2	Plume	Lau_Basin
49037	vRhyme_106__Lau_Basin_Abe_k95_51772_flag_1_multi_9.0000_len_15780_22	Lau_Basin_Abe_k95_51772_flag_1_multi_9.0000_len_15780_22	Plume	Lau_Basin
49037	Lau_Basin_Kilo_Moana_k95_1221629_flag_1_multi_11.0000_len_16256_1	Lau_Basin_Kilo_Moana_k95_1221629_flag_1_multi_11.0000_len_16256_1	Plume	Lau_Basin
49038	vRhyme_106__Lau_Basin_Abe_k95_51772_flag_1_multi_9.0000_len_15780_3	Lau_Basin_Abe_k95_51772_flag_1_multi_9.0000_len_15780_3	Plume	Lau_Basin
49038	Lau_Basin_Kilo_Moana_k95_1221629_flag_1_multi_11.0000_len_16256_20	Lau_Basin_Kilo_Moana_k95_1221629_flag_1_multi_11.0000_len_16256_20	Plume	Lau_Basin
49039	vRhyme_106__Lau_Basin_Abe_k95_51772_flag_1_multi_9.0000_len_15780_4	Lau_Basin_Abe_k95_51772_flag_1_multi_9.0000_len_15780_4	Plume	Lau_Basin
49039	Lau_Basin_Kilo_Moana_k95_1221629_flag_1_multi_11.0000_len_16256_19	Lau_Basin_Kilo_Moana_k95_1221629_flag_1_multi_11.0000_len_16256_19	Plume	Lau_Basin
49040	vRhyme_106__Lau_Basin_Abe_k95_51772_flag_1_multi_9.0000_len_15780_5	Lau_Basin_Abe_k95_51772_flag_1_multi_9.0000_len_15780_5	Plume	Lau_Basin
49040	Lau_Basin_Kilo_Moana_k95_1221629_flag_1_multi_11.0000_len_16256_18	Lau_Basin_Kilo_Moana_k95_1221629_flag_1_multi_11.0000_len_16256_18	Plume	Lau_Basin
49041	vRhyme_106__Lau_Basin_Abe_k95_51772_flag_1_multi_9.0000_len_15780_6	Lau_Basin_Abe_k95_51772_flag_1_multi_9.0000_len_15780_6	Plume	Lau_Basin
49041	Lau_Basin_Kilo_Moana_k95_1221629_flag_1_multi_11.0000_len_16256_17	Lau_Basin_Kilo_Moana_k95_1221629_flag_1_multi_11.0000_len_16256_17	Plume	Lau_Basin
49042	vRhyme_106__Lau_Basin_Abe_k95_51772_flag_1_multi_9.0000_len_15780_7	Lau_Basin_Abe_k95_51772_flag_1_multi_9.0000_len_15780_7	Plume	Lau_Basin
49042	Lau_Basin_Kilo_Moana_k95_1221629_flag_1_multi_11.0000_len_16256_16	Lau_Basin_Kilo_Moana_k95_1221629_flag_1_multi_11.0000_len_16256_16	Plume	Lau_Basin
49042	Lau_Basin_Tui_Malila_k95_649944_flag_1_multi_4.0000_len_5674_1	Lau_Basin_Tui_Malila_k95_649944_flag_1_multi_4.0000_len_5674_1	Plume	Lau_Basin
49043	vRhyme_106__Lau_Basin_Tahi_Moana_k95_574952_flag_1_multi_5.0000_len_5179_7	Lau_Basin_Tahi_Moana_k95_574952_flag_1_multi_5.0000_len_5179_7	Plume	Lau_Basin
49043	vRhyme_37__Guaymas_Basin_k95_352080_flag_0_multi_3.9944_len_5465_8	Guaymas_Basin_k95_352080_flag_0_multi_3.9944_len_5465_8	Plume	Guaymas
49044	vRhyme_106__MAR_Rainbow_354-166_scaffold_18288_c1_8	MAR_Rainbow_354-166_scaffold_18288_c1_8	Deposit	MAR
49044	MAR_Rainbow_354-166_scaffold_5879_c1_12	MAR_Rainbow_354-166_scaffold_5879_c1_12	Deposit	MAR
49045	vRhyme_106__MAR_Rainbow_354-166_scaffold_18288_c1_9	MAR_Rainbow_354-166_scaffold_18288_c1_9	Deposit	MAR
49045	MAR_Rainbow_354-166_scaffold_5879_c1_13	MAR_Rainbow_354-166_scaffold_5879_c1_13	Deposit	MAR
49046	vRhyme_107__Brothers_LC_S016_NODE_10866_length_5439_cov_8.441453_4	Brothers_LC_S016_NODE_10866_length_5439_cov_8.441453_4	Deposit	Brothers
49046	Brothers_LC_S014_NODE_23640_length_2895_cov_1.155708_2	Brothers_LC_S014_NODE_23640_length_2895_cov_1.155708_2	Deposit	Brothers
49047	vRhyme_107__Brothers_LC_S016_NODE_10866_length_5439_cov_8.441453_5	Brothers_LC_S016_NODE_10866_length_5439_cov_8.441453_5	Deposit	Brothers
49047	Brothers_LC_S014_NODE_23640_length_2895_cov_1.155708_3	Brothers_LC_S014_NODE_23640_length_2895_cov_1.155708_3	Deposit	Brothers
49048	vRhyme_107__Brothers_LC_S016_NODE_10866_length_5439_cov_8.441453_6	Brothers_LC_S016_NODE_10866_length_5439_cov_8.441453_6	Deposit	Brothers
49048	Brothers_LC_S014_NODE_23640_length_2895_cov_1.155708_4	Brothers_LC_S014_NODE_23640_length_2895_cov_1.155708_4	Deposit	Brothers
49049	vRhyme_107__Brothers_LC_S016_NODE_10866_length_5439_cov_8.441453_8	Brothers_LC_S016_NODE_10866_length_5439_cov_8.441453_8	Deposit	Brothers
49049	Brothers_LC_S014_NODE_23640_length_2895_cov_1.155708_6	Brothers_LC_S014_NODE_23640_length_2895_cov_1.155708_6	Deposit	Brothers
49050	vRhyme_107__Brothers_LC_S016_NODE_35597_length_3075_cov_7.034939_2	Brothers_LC_S016_NODE_35597_length_3075_cov_7.034939_2	Deposit	Brothers
49050	vRhyme_62__Brothers_LC_S014_NODE_22499_length_2974_cov_3.590095_3	Brothers_LC_S014_NODE_22499_length_2974_cov_3.590095_3	Deposit	Brothers
49051	vRhyme_107__Brothers_LC_S016_NODE_35597_length_3075_cov_7.034939_3	Brothers_LC_S016_NODE_35597_length_3075_cov_7.034939_3	Deposit	Brothers
49051	vRhyme_62__Brothers_LC_S014_NODE_22499_length_2974_cov_3.590095_4	Brothers_LC_S014_NODE_22499_length_2974_cov_3.590095_4	Deposit	Brothers
49052	vRhyme_107__Brothers_LC_S016_NODE_35597_length_3075_cov_7.034939_4	Brothers_LC_S016_NODE_35597_length_3075_cov_7.034939_4	Deposit	Brothers
49052	vRhyme_62__Brothers_LC_S014_NODE_22499_length_2974_cov_3.590095_5	Brothers_LC_S014_NODE_22499_length_2974_cov_3.590095_5	Deposit	Brothers
49053	vRhyme_107__Brothers_LC_S016_NODE_37138_length_3011_cov_7.884882_2	Brothers_LC_S016_NODE_37138_length_3011_cov_7.884882_2	Deposit	Brothers
49053	vRhyme_72__MAR_Lucky_356-284_scaffold_17010_c1_3	MAR_Lucky_356-284_scaffold_17010_c1_3	Deposit	MAR
49054	vRhyme_107__Brothers_LC_S016_NODE_7961_length_6275_cov_10.058068_1	Brothers_LC_S016_NODE_7961_length_6275_cov_10.058068_1	Deposit	Brothers
49054	Brothers_LC_S016_NODE_2561_length_10668_cov_3.253866_12	Brothers_LC_S016_NODE_2561_length_10668_cov_3.253866_12	Deposit	Brothers
49055	vRhyme_107__Brothers_LC_S016_NODE_7961_length_6275_cov_10.058068_2	Brothers_LC_S016_NODE_7961_length_6275_cov_10.058068_2	Deposit	Brothers
49055	Brothers_LC_S016_NODE_2561_length_10668_cov_3.253866_13	Brothers_LC_S016_NODE_2561_length_10668_cov_3.253866_13	Deposit	Brothers
49056	vRhyme_107__Brothers_NWCA_S143_NODE_20136_length_4644_cov_3.311933_1	Brothers_NWCA_S143_NODE_20136_length_4644_cov_3.311933_1	Deposit	Brothers
49056	Brothers_NWCA_S142_NODE_3023_length_5785_cov_5.854719_7	Brothers_NWCA_S142_NODE_3023_length_5785_cov_5.854719_7	Deposit	Brothers
49057	vRhyme_107__Brothers_NWCA_S143_NODE_20136_length_4644_cov_3.311933_4	Brothers_NWCA_S143_NODE_20136_length_4644_cov_3.311933_4	Deposit	Brothers
49057	ELSC_Abe_A1_NODE_116538_length_2026_cov_0.864139_2	ELSC_Abe_A1_NODE_116538_length_2026_cov_0.864139_2	Deposit	Lau_Basin
49057	Brothers_NWCA_S013_NODE_25638_length_2304_cov_1.482315_6	Brothers_NWCA_S013_NODE_25638_length_2304_cov_1.482315_6	Deposit	Brothers
49057	ELSC_Tui_Malila_T11_NODE_110625_length_1846_cov_1.332170_5	ELSC_Tui_Malila_T11_NODE_110625_length_1846_cov_1.332170_5	Deposit	Lau_Basin
49058	vRhyme_107__Brothers_NWCA_S143_NODE_20136_length_4644_cov_3.311933_5	Brothers_NWCA_S143_NODE_20136_length_4644_cov_3.311933_5	Deposit	Brothers
49058	ELSC_Abe_A1_NODE_116538_length_2026_cov_0.864139_3	ELSC_Abe_A1_NODE_116538_length_2026_cov_0.864139_3	Deposit	Lau_Basin
49058	ELSC_Tui_Malila_T10_NODE_30646_length_3043_cov_6.932785_5	ELSC_Tui_Malila_T10_NODE_30646_length_3043_cov_6.932785_5	Deposit	Lau_Basin
49058	Brothers_NWCA_S145_NODE_35930_length_2267_cov_5.505140_6	Brothers_NWCA_S145_NODE_35930_length_2267_cov_5.505140_6	Deposit	Brothers
49058	vRhyme_78__Brothers_NWCA_S145_NODE_7990_length_5657_cov_4.138336_12	Brothers_NWCA_S145_NODE_7990_length_5657_cov_4.138336_12	Deposit	Brothers
49058	Brothers_NWCA_S013_NODE_25638_length_2304_cov_1.482315_5	Brothers_NWCA_S013_NODE_25638_length_2304_cov_1.482315_5	Deposit	Brothers
49058	ELSC_Mariner_M17_NODE_92081_length_1999_cov_1.704060_6	ELSC_Mariner_M17_NODE_92081_length_1999_cov_1.704060_6	Deposit	Lau_Basin
49058	ELSC_Tui_Malila_T11_NODE_110625_length_1846_cov_1.332170_4	ELSC_Tui_Malila_T11_NODE_110625_length_1846_cov_1.332170_4	Deposit	Lau_Basin
49059	vRhyme_107__Brothers_NWCA_S143_NODE_8917_length_7198_cov_4.379013_3	Brothers_NWCA_S143_NODE_8917_length_7198_cov_4.379013_3	Deposit	Brothers
49059	vRhyme_137__ELSC_Abe_A1_NODE_12137_length_6014_cov_3.542042_11	ELSC_Abe_A1_NODE_12137_length_6014_cov_3.542042_11	Deposit	Lau_Basin
49059	vRhyme_124__ELSC_Mariner_M17_NODE_11997_length_7602_cov_4.833579_8	ELSC_Mariner_M17_NODE_11997_length_7602_cov_4.833579_8	Deposit	Lau_Basin
49059	Brothers_NWCA_S142_NODE_268_length_25567_cov_5.331997_8	Brothers_NWCA_S142_NODE_268_length_25567_cov_5.331997_8	Deposit	Brothers
49060	vRhyme_107__Brothers_NWCA_S143_NODE_8917_length_7198_cov_4.379013_7	Brothers_NWCA_S143_NODE_8917_length_7198_cov_4.379013_7	Deposit	Brothers
49060	ELSC_Abe_A1_NODE_44798_length_3282_cov_3.004754_3	ELSC_Abe_A1_NODE_44798_length_3282_cov_3.004754_3	Deposit	Lau_Basin
49060	vRhyme_124__ELSC_Mariner_M17_NODE_11997_length_7602_cov_4.833579_11	ELSC_Mariner_M17_NODE_11997_length_7602_cov_4.833579_11	Deposit	Lau_Basin
49060	Brothers_NWCA_S142_NODE_268_length_25567_cov_5.331997_12	Brothers_NWCA_S142_NODE_268_length_25567_cov_5.331997_12	Deposit	Brothers
49061	vRhyme_107__Brothers_NWCA_S144_NODE_36081_length_3161_cov_1.035926_1	Brothers_NWCA_S144_NODE_36081_length_3161_cov_1.035926_1	Deposit	Brothers
49061	Brothers_NWCB_S146_NODE_55862_length_2924_cov_1.680014_6	Brothers_NWCB_S146_NODE_55862_length_2924_cov_1.680014_6	Deposit	Brothers
49062	vRhyme_107__Brothers_NWCB_S139_NODE_104102_length_2083_cov_5.207055_3	Brothers_NWCB_S139_NODE_104102_length_2083_cov_5.207055_3	Deposit	Brothers
49062	MAR_Lucky_356-308_scaffold_246_c1_fragment_1_55	MAR_Lucky_356-308_scaffold_246_c1_fragment_1_55	Deposit	MAR
49063	vRhyme_107__Brothers_NWCB_S139_NODE_104102_length_2083_cov_5.207055_5	Brothers_NWCB_S139_NODE_104102_length_2083_cov_5.207055_5	Deposit	Brothers
49063	MAR_Lucky_356-308_scaffold_246_c1_fragment_1_53	MAR_Lucky_356-308_scaffold_246_c1_fragment_1_53	Deposit	MAR
49064	vRhyme_107__Brothers_NWCB_S139_NODE_37881_length_4029_cov_5.524346_7	Brothers_NWCB_S139_NODE_37881_length_4029_cov_5.524346_7	Deposit	Brothers
49064	Brothers_NWCB_S012_NODE_36553_length_2924_cov_1.480872_1	Brothers_NWCB_S012_NODE_36553_length_2924_cov_1.480872_1	Deposit	Brothers
49065	vRhyme_107__Brothers_NWCB_S139_NODE_41316_length_3816_cov_5.543779_2	Brothers_NWCB_S139_NODE_41316_length_3816_cov_5.543779_2	Deposit	Brothers
49065	ELSC_Abe_A3_NODE_148_length_48416_cov_5.491209_fragment_1_10	ELSC_Abe_A3_NODE_148_length_48416_cov_5.491209_fragment_1_10	Deposit	Lau_Basin
49065	ELSC_Bowl_M2_NODE_8452_length_10820_cov_2.561395_14	ELSC_Bowl_M2_NODE_8452_length_10820_cov_2.561395_14	Deposit	Lau_Basin
49065	vRhyme_191__Brothers_NWCB_S012_NODE_18583_length_4377_cov_1.249647_3	Brothers_NWCB_S012_NODE_18583_length_4377_cov_1.249647_3	Deposit	Brothers
49065	MAR_Lucky_356-308_scaffold_246_c1_fragment_1_26	MAR_Lucky_356-308_scaffold_246_c1_fragment_1_26	Deposit	MAR
49066	vRhyme_107__Brothers_NWCB_S139_NODE_41316_length_3816_cov_5.543779_3	Brothers_NWCB_S139_NODE_41316_length_3816_cov_5.543779_3	Deposit	Brothers
49066	vRhyme_191__Brothers_NWCB_S012_NODE_18583_length_4377_cov_1.249647_4	Brothers_NWCB_S012_NODE_18583_length_4377_cov_1.249647_4	Deposit	Brothers
49066	MAR_Lucky_356-308_scaffold_246_c1_fragment_1_27	MAR_Lucky_356-308_scaffold_246_c1_fragment_1_27	Deposit	MAR
49066	vRhyme_207__ELSC_Mariner_M17_NODE_86984_length_2083_cov_0.856339_2	ELSC_Mariner_M17_NODE_86984_length_2083_cov_0.856339_2	Deposit	Lau_Basin
49066	Brothers_NWCB_S146_NODE_68245_length_2619_cov_1.048154_2	Brothers_NWCB_S146_NODE_68245_length_2619_cov_1.048154_2	Deposit	Brothers
49067	vRhyme_107__Brothers_NWCB_S139_NODE_41316_length_3816_cov_5.543779_4	Brothers_NWCB_S139_NODE_41316_length_3816_cov_5.543779_4	Deposit	Brothers
49067	vRhyme_359__ELSC_Bowl_M2_NODE_113422_length_2276_cov_3.211261_1	ELSC_Bowl_M2_NODE_113422_length_2276_cov_3.211261_1	Deposit	Lau_Basin
49067	vRhyme_191__Brothers_NWCB_S012_NODE_18583_length_4377_cov_1.249647_5	Brothers_NWCB_S012_NODE_18583_length_4377_cov_1.249647_5	Deposit	Brothers
49067	MAR_Lucky_356-308_scaffold_246_c1_fragment_1_28	MAR_Lucky_356-308_scaffold_246_c1_fragment_1_28	Deposit	MAR
49067	vRhyme_207__ELSC_Mariner_M17_NODE_86984_length_2083_cov_0.856339_3	ELSC_Mariner_M17_NODE_86984_length_2083_cov_0.856339_3	Deposit	Lau_Basin
49067	Brothers_NWCB_S146_NODE_68245_length_2619_cov_1.048154_3	Brothers_NWCB_S146_NODE_68245_length_2619_cov_1.048154_3	Deposit	Brothers
49067	vRhyme_127__Brothers_NWCB_S141_NODE_45161_length_2827_cov_0.756667_7	Brothers_NWCB_S141_NODE_45161_length_2827_cov_0.756667_7	Deposit	Brothers
49068	vRhyme_107__Brothers_NWCB_S139_NODE_41316_length_3816_cov_5.543779_5	Brothers_NWCB_S139_NODE_41316_length_3816_cov_5.543779_5	Deposit	Brothers
49068	vRhyme_359__ELSC_Bowl_M2_NODE_113422_length_2276_cov_3.211261_2	ELSC_Bowl_M2_NODE_113422_length_2276_cov_3.211261_2	Deposit	Lau_Basin
49068	vRhyme_191__Brothers_NWCB_S012_NODE_18583_length_4377_cov_1.249647_6	Brothers_NWCB_S012_NODE_18583_length_4377_cov_1.249647_6	Deposit	Brothers
49068	MAR_Lucky_356-308_scaffold_246_c1_fragment_1_29	MAR_Lucky_356-308_scaffold_246_c1_fragment_1_29	Deposit	MAR
49068	vRhyme_207__ELSC_Mariner_M17_NODE_86984_length_2083_cov_0.856339_4	ELSC_Mariner_M17_NODE_86984_length_2083_cov_0.856339_4	Deposit	Lau_Basin
49068	Brothers_NWCB_S146_NODE_68245_length_2619_cov_1.048154_4	Brothers_NWCB_S146_NODE_68245_length_2619_cov_1.048154_4	Deposit	Brothers
49068	vRhyme_127__Brothers_NWCB_S141_NODE_45161_length_2827_cov_0.756667_6	Brothers_NWCB_S141_NODE_45161_length_2827_cov_0.756667_6	Deposit	Brothers
49069	vRhyme_107__Brothers_NWCB_S139_NODE_41316_length_3816_cov_5.543779_6	Brothers_NWCB_S139_NODE_41316_length_3816_cov_5.543779_6	Deposit	Brothers
49069	vRhyme_191__Brothers_NWCB_S012_NODE_18583_length_4377_cov_1.249647_7	Brothers_NWCB_S012_NODE_18583_length_4377_cov_1.249647_7	Deposit	Brothers
49069	MAR_Lucky_356-308_scaffold_246_c1_fragment_1_30	MAR_Lucky_356-308_scaffold_246_c1_fragment_1_30	Deposit	MAR
49069	vRhyme_127__Brothers_NWCB_S141_NODE_45161_length_2827_cov_0.756667_5	Brothers_NWCB_S141_NODE_45161_length_2827_cov_0.756667_5	Deposit	Brothers
49069	Brothers_NWCB_S146_NODE_68245_length_2619_cov_1.048154_5	Brothers_NWCB_S146_NODE_68245_length_2619_cov_1.048154_5	Deposit	Brothers
49070	vRhyme_107__Brothers_NWCB_S139_NODE_50383_length_3371_cov_4.203453_1	Brothers_NWCB_S139_NODE_50383_length_3371_cov_4.203453_1	Deposit	Brothers
49070	ELSC_Bowl_M2_NODE_8452_length_10820_cov_2.561395_9	ELSC_Bowl_M2_NODE_8452_length_10820_cov_2.561395_9	Deposit	Lau_Basin
49071	vRhyme_107__Brothers_NWCB_S139_NODE_50383_length_3371_cov_4.203453_3	Brothers_NWCB_S139_NODE_50383_length_3371_cov_4.203453_3	Deposit	Brothers
49071	ELSC_Bowl_M2_NODE_8452_length_10820_cov_2.561395_11	ELSC_Bowl_M2_NODE_8452_length_10820_cov_2.561395_11	Deposit	Lau_Basin
49071	Brothers_NWCB_S146_NODE_218550_length_1341_cov_1.037891_2	Brothers_NWCB_S146_NODE_218550_length_1341_cov_1.037891_2	Deposit	Brothers
49071	MAR_Lucky_356-308_scaffold_246_c1_fragment_1_23	MAR_Lucky_356-308_scaffold_246_c1_fragment_1_23	Deposit	MAR
49071	Brothers_NWCB_S140_NODE_112201_length_1846_cov_0.808610_1	Brothers_NWCB_S140_NODE_112201_length_1846_cov_0.808610_1	Deposit	Brothers
49072	vRhyme_107__Brothers_NWCB_S139_NODE_50383_length_3371_cov_4.203453_4	Brothers_NWCB_S139_NODE_50383_length_3371_cov_4.203453_4	Deposit	Brothers
49072	ELSC_Bowl_M2_NODE_8452_length_10820_cov_2.561395_12	ELSC_Bowl_M2_NODE_8452_length_10820_cov_2.561395_12	Deposit	Lau_Basin
49072	Brothers_NWCB_S146_NODE_218550_length_1341_cov_1.037891_3	Brothers_NWCB_S146_NODE_218550_length_1341_cov_1.037891_3	Deposit	Brothers
49072	MAR_Lucky_356-308_scaffold_246_c1_fragment_1_24	MAR_Lucky_356-308_scaffold_246_c1_fragment_1_24	Deposit	MAR
49072	Brothers_NWCB_S140_NODE_112201_length_1846_cov_0.808610_2	Brothers_NWCB_S140_NODE_112201_length_1846_cov_0.808610_2	Deposit	Brothers
49072	vRhyme_207__ELSC_Mariner_M17_NODE_45652_length_3267_cov_0.768790_3	ELSC_Mariner_M17_NODE_45652_length_3267_cov_0.768790_3	Deposit	Lau_Basin
49073	vRhyme_107__Brothers_NWCB_S140_NODE_20352_length_4585_cov_0.945491_10	Brothers_NWCB_S140_NODE_20352_length_4585_cov_0.945491_10	Deposit	Brothers
49073	vRhyme_286__Brothers_NWCB_S139_NODE_100047_length_2141_cov_2.283019_2	Brothers_NWCB_S139_NODE_100047_length_2141_cov_2.283019_2	Deposit	Brothers
49073	Brothers_NWCB_S012_NODE_131575_length_1274_cov_10.385353_3	Brothers_NWCB_S012_NODE_131575_length_1274_cov_10.385353_3	Deposit	Brothers
49074	vRhyme_107__Brothers_NWCB_S140_NODE_20352_length_4585_cov_0.945491_12	Brothers_NWCB_S140_NODE_20352_length_4585_cov_0.945491_12	Deposit	Brothers
49074	vRhyme_286__Brothers_NWCB_S139_NODE_100047_length_2141_cov_2.283019_4	Brothers_NWCB_S139_NODE_100047_length_2141_cov_2.283019_4	Deposit	Brothers
49075	vRhyme_107__Brothers_NWCB_S140_NODE_20352_length_4585_cov_0.945491_2	Brothers_NWCB_S140_NODE_20352_length_4585_cov_0.945491_2	Deposit	Brothers
49075	Brothers_NWCB_S139_NODE_497_length_42177_cov_12.262949_18	Brothers_NWCB_S139_NODE_497_length_42177_cov_12.262949_18	Deposit	Brothers
49076	vRhyme_107__Brothers_NWCB_S141_NODE_36919_length_3252_cov_1.796800_3	Brothers_NWCB_S141_NODE_36919_length_3252_cov_1.796800_3	Deposit	Brothers
49076	vRhyme_81__Brothers_NWCB_S012_NODE_22733_length_3884_cov_10.945968_3	Brothers_NWCB_S012_NODE_22733_length_3884_cov_10.945968_3	Deposit	Brothers
49076	vRhyme_161__Brothers_NWCB_S139_NODE_39395_length_3933_cov_3.171046_3	Brothers_NWCB_S139_NODE_39395_length_3933_cov_3.171046_3	Deposit	Brothers
49077	vRhyme_107__Brothers_NWCB_S141_NODE_36919_length_3252_cov_1.796800_4	Brothers_NWCB_S141_NODE_36919_length_3252_cov_1.796800_4	Deposit	Brothers
49077	vRhyme_52__Brothers_NWCB_S012_NODE_21129_length_4052_cov_5.386497_9	Brothers_NWCB_S012_NODE_21129_length_4052_cov_5.386497_9	Deposit	Brothers
49077	vRhyme_81__Brothers_NWCB_S012_NODE_22733_length_3884_cov_10.945968_2	Brothers_NWCB_S012_NODE_22733_length_3884_cov_10.945968_2	Deposit	Brothers
49077	vRhyme_161__Brothers_NWCB_S139_NODE_39395_length_3933_cov_3.171046_2	Brothers_NWCB_S139_NODE_39395_length_3933_cov_3.171046_2	Deposit	Brothers
49078	vRhyme_107__Brothers_NWCB_S141_NODE_5544_length_11332_cov_1.877644_10	Brothers_NWCB_S141_NODE_5544_length_11332_cov_1.877644_10	Deposit	Brothers
49078	vRhyme_135__Brothers_NWCB_S141_NODE_1705_length_22521_cov_1.445298_3	Brothers_NWCB_S141_NODE_1705_length_22521_cov_1.445298_3	Deposit	Brothers
49078	vRhyme_60__ELSC_Tui_Malila_132-544_scaffold_1944_c1_12	ELSC_Tui_Malila_132-544_scaffold_1944_c1_12	Deposit	Lau_Basin
49078	Brothers_NWCB_S139_NODE_110269_length_2000_cov_4.172985_2	Brothers_NWCB_S139_NODE_110269_length_2000_cov_4.172985_2	Deposit	Brothers
49078	vRhyme_81__Brothers_NWCB_S012_NODE_24238_length_3743_cov_13.915100_5	Brothers_NWCB_S012_NODE_24238_length_3743_cov_13.915100_5	Deposit	Brothers
49079	vRhyme_107__Brothers_NWCB_S141_NODE_5544_length_11332_cov_1.877644_11	Brothers_NWCB_S141_NODE_5544_length_11332_cov_1.877644_11	Deposit	Brothers
49079	vRhyme_161__Brothers_NWCB_S139_NODE_59730_length_3023_cov_3.672652_6	Brothers_NWCB_S139_NODE_59730_length_3023_cov_3.672652_6	Deposit	Brothers
49079	vRhyme_51__Brothers_NWCB_S012_NODE_13246_length_5332_cov_5.518924_9	Brothers_NWCB_S012_NODE_13246_length_5332_cov_5.518924_9	Deposit	Brothers
49079	vRhyme_81__Brothers_NWCB_S012_NODE_24238_length_3743_cov_13.915100_6	Brothers_NWCB_S012_NODE_24238_length_3743_cov_13.915100_6	Deposit	Brothers
49080	vRhyme_107__Brothers_NWCB_S141_NODE_5544_length_11332_cov_1.877644_3	Brothers_NWCB_S141_NODE_5544_length_11332_cov_1.877644_3	Deposit	Brothers
49080	vRhyme_81__Brothers_NWCB_S012_NODE_10094_length_6239_cov_12.949607_2	Brothers_NWCB_S012_NODE_10094_length_6239_cov_12.949607_2	Deposit	Brothers
49080	vRhyme_161__Brothers_NWCB_S139_NODE_17939_length_6252_cov_3.157388_2	Brothers_NWCB_S139_NODE_17939_length_6252_cov_3.157388_2	Deposit	Brothers
49080	vRhyme_52__Brothers_NWCB_S012_NODE_14491_length_5051_cov_7.156580_2	Brothers_NWCB_S012_NODE_14491_length_5051_cov_7.156580_2	Deposit	Brothers
49081	vRhyme_107__Brothers_NWCB_S141_NODE_5544_length_11332_cov_1.877644_5	Brothers_NWCB_S141_NODE_5544_length_11332_cov_1.877644_5	Deposit	Brothers
49081	vRhyme_81__Brothers_NWCB_S012_NODE_10094_length_6239_cov_12.949607_4	Brothers_NWCB_S012_NODE_10094_length_6239_cov_12.949607_4	Deposit	Brothers
49081	vRhyme_161__Brothers_NWCB_S139_NODE_17939_length_6252_cov_3.157388_4	Brothers_NWCB_S139_NODE_17939_length_6252_cov_3.157388_4	Deposit	Brothers
49082	vRhyme_107__Brothers_NWCB_S141_NODE_5544_length_11332_cov_1.877644_6	Brothers_NWCB_S141_NODE_5544_length_11332_cov_1.877644_6	Deposit	Brothers
49082	vRhyme_57__Brothers_NWCB_S012_NODE_40577_length_2745_cov_10.841100_5	Brothers_NWCB_S012_NODE_40577_length_2745_cov_10.841100_5	Deposit	Brothers
49082	vRhyme_161__Brothers_NWCB_S139_NODE_17939_length_6252_cov_3.157388_5	Brothers_NWCB_S139_NODE_17939_length_6252_cov_3.157388_5	Deposit	Brothers
49083	vRhyme_107__Brothers_NWCB_S141_NODE_5544_length_11332_cov_1.877644_7	Brothers_NWCB_S141_NODE_5544_length_11332_cov_1.877644_7	Deposit	Brothers
49083	vRhyme_57__Brothers_NWCB_S012_NODE_40577_length_2745_cov_10.841100_4	Brothers_NWCB_S012_NODE_40577_length_2745_cov_10.841100_4	Deposit	Brothers
49083	Brothers_NWCB_S139_NODE_110269_length_2000_cov_4.172985_5	Brothers_NWCB_S139_NODE_110269_length_2000_cov_4.172985_5	Deposit	Brothers
49083	vRhyme_81__Brothers_NWCB_S012_NODE_24238_length_3743_cov_13.915100_2	Brothers_NWCB_S012_NODE_24238_length_3743_cov_13.915100_2	Deposit	Brothers
49084	vRhyme_107__Brothers_NWCB_S141_NODE_5544_length_11332_cov_1.877644_8	Brothers_NWCB_S141_NODE_5544_length_11332_cov_1.877644_8	Deposit	Brothers
49084	vRhyme_57__Brothers_NWCB_S012_NODE_40577_length_2745_cov_10.841100_3	Brothers_NWCB_S012_NODE_40577_length_2745_cov_10.841100_3	Deposit	Brothers
