## Supplementary Table 7 for "Endemism shapes viral ecology and evolution in globally distributed hydrothermal vent ecosystems" (part 19 of 52)

### Sheet: mmseqs_long_meta (continued)
Supplementary Table 7. Mmseqs protein clustering results. Sheet "mmseqs_long_meta" contains all protein clusters, while "mmseqs_long_annos" includes all protein clusters with annotations. Sheet "mmseqs_long_annos_PD_GD" contains annotated protein clusters that are shared between geographically separated vents or between plume and deposit samples.
49084	Brothers_NWCB_S139_NODE_110269_length_2000_cov_4.172985_4	Brothers_NWCB_S139_NODE_110269_length_2000_cov_4.172985_4	Deposit	Brothers
49084	vRhyme_81__Brothers_NWCB_S012_NODE_24238_length_3743_cov_13.915100_3	Brothers_NWCB_S012_NODE_24238_length_3743_cov_13.915100_3	Deposit	Brothers
49085	vRhyme_107__Brothers_UC_S010_NODE_18106_length_3341_cov_49.728065_7	Brothers_UC_S010_NODE_18106_length_3341_cov_49.728065_7	Deposit	Brothers
49085	vRhyme_71__Brothers_UC_S147_NODE_3378_length_5503_cov_2.721912_2	Brothers_UC_S147_NODE_3378_length_5503_cov_2.721912_2	Deposit	Brothers
49086	vRhyme_107__Brothers_UC_S010_NODE_38596_length_2201_cov_49.206365_1	Brothers_UC_S010_NODE_38596_length_2201_cov_49.206365_1	Deposit	Brothers
49086	vRhyme_72__Brothers_UC_S147_NODE_1753_length_7567_cov_2.994355_5	Brothers_UC_S147_NODE_1753_length_7567_cov_2.994355_5	Deposit	Brothers
49086	Brothers_Diffuse_S009_NODE_2167_length_4697_cov_2.096280_5	Brothers_Diffuse_S009_NODE_2167_length_4697_cov_2.096280_5	Deposit	Brothers
49087	vRhyme_107__Brothers_UC_S010_NODE_38596_length_2201_cov_49.206365_2	Brothers_UC_S010_NODE_38596_length_2201_cov_49.206365_2	Deposit	Brothers
49087	Brothers_Diffuse_S009_NODE_2167_length_4697_cov_2.096280_4	Brothers_Diffuse_S009_NODE_2167_length_4697_cov_2.096280_4	Deposit	Brothers
49087	vRhyme_72__Brothers_UC_S147_NODE_1753_length_7567_cov_2.994355_6	Brothers_UC_S147_NODE_1753_length_7567_cov_2.994355_6	Deposit	Brothers
49088	vRhyme_107__Brothers_UC_S010_NODE_38596_length_2201_cov_49.206365_3	Brothers_UC_S010_NODE_38596_length_2201_cov_49.206365_3	Deposit	Brothers
49088	Brothers_Diffuse_S009_NODE_2167_length_4697_cov_2.096280_3	Brothers_Diffuse_S009_NODE_2167_length_4697_cov_2.096280_3	Deposit	Brothers
49088	vRhyme_72__Brothers_UC_S147_NODE_1753_length_7567_cov_2.994355_7	Brothers_UC_S147_NODE_1753_length_7567_cov_2.994355_7	Deposit	Brothers
49089	vRhyme_107__Brothers_UC_S010_NODE_38596_length_2201_cov_49.206365_4	Brothers_UC_S010_NODE_38596_length_2201_cov_49.206365_4	Deposit	Brothers
49089	Brothers_Diffuse_S009_NODE_2167_length_4697_cov_2.096280_2	Brothers_Diffuse_S009_NODE_2167_length_4697_cov_2.096280_2	Deposit	Brothers
49089	vRhyme_72__Brothers_UC_S147_NODE_1753_length_7567_cov_2.994355_8	Brothers_UC_S147_NODE_1753_length_7567_cov_2.994355_8	Deposit	Brothers
49090	vRhyme_107__ELSC_Abe_A1_NODE_31684_length_3871_cov_2.702190_4	ELSC_Abe_A1_NODE_31684_length_3871_cov_2.702190_4	Deposit	Lau_Basin
49090	ELSC_Tui_Malila_132-544_scaffold_108_c1_42	ELSC_Tui_Malila_132-544_scaffold_108_c1_42	Deposit	Lau_Basin
49090	ELSC_Abe_A3_NODE_58265_length_3438_cov_1.234370_4	ELSC_Abe_A3_NODE_58265_length_3438_cov_1.234370_4	Deposit	Lau_Basin
49090	ELSC_Tui_Malila_132-544_scaffold_6193_c1_3	ELSC_Tui_Malila_132-544_scaffold_6193_c1_3	Deposit	Lau_Basin
49091	vRhyme_107__ELSC_Abe_A1_NODE_31684_length_3871_cov_2.702190_5	ELSC_Abe_A1_NODE_31684_length_3871_cov_2.702190_5	Deposit	Lau_Basin
49091	ELSC_Mariner_M17_NODE_4956_length_12722_cov_1.994283_19	ELSC_Mariner_M17_NODE_4956_length_12722_cov_1.994283_19	Deposit	Lau_Basin
49091	vRhyme_74__Brothers_NWCA_S143_NODE_60910_length_2452_cov_1.191828_4	Brothers_NWCA_S143_NODE_60910_length_2452_cov_1.191828_4	Deposit	Brothers
49091	vRhyme_52__ELSC_Tui_Malila_T11_NODE_5726_length_7893_cov_2.594901_12	ELSC_Tui_Malila_T11_NODE_5726_length_7893_cov_2.594901_12	Deposit	Lau_Basin
49091	ELSC_Tui_Malila_132-544_scaffold_108_c1_39	ELSC_Tui_Malila_132-544_scaffold_108_c1_39	Deposit	Lau_Basin
49092	vRhyme_107__ELSC_Abe_A1_NODE_31684_length_3871_cov_2.702190_6	ELSC_Abe_A1_NODE_31684_length_3871_cov_2.702190_6	Deposit	Lau_Basin
49092	ELSC_Mariner_M17_NODE_4956_length_12722_cov_1.994283_20	ELSC_Mariner_M17_NODE_4956_length_12722_cov_1.994283_20	Deposit	Lau_Basin
49093	vRhyme_107__ELSC_Abe_A1_NODE_33362_length_3775_cov_2.226151_3	ELSC_Abe_A1_NODE_33362_length_3775_cov_2.226151_3	Deposit	Lau_Basin
49093	vRhyme_210__ELSC_Abe_A1_NODE_22444_length_4532_cov_11.021339_6	ELSC_Abe_A1_NODE_22444_length_4532_cov_11.021339_6	Deposit	Lau_Basin
49093	vRhyme_95__ELSC_Tui_Malila_T11_NODE_7497_length_6872_cov_11.166494_4	ELSC_Tui_Malila_T11_NODE_7497_length_6872_cov_11.166494_4	Deposit	Lau_Basin
49093	vRhyme_53__ELSC_Tui_Malila_T11_NODE_39917_length_3027_cov_3.935172_3	ELSC_Tui_Malila_T11_NODE_39917_length_3027_cov_3.935172_3	Deposit	Lau_Basin
49094	vRhyme_107__ELSC_Abe_A1_NODE_4281_length_9624_cov_2.484995_10	ELSC_Abe_A1_NODE_4281_length_9624_cov_2.484995_10	Deposit	Lau_Basin
49094	vRhyme_55__ELSC_Tui_Malila_T11_NODE_5151_length_8331_cov_7.386884_10	ELSC_Tui_Malila_T11_NODE_5151_length_8331_cov_7.386884_10	Deposit	Lau_Basin
49095	vRhyme_107__ELSC_Abe_A1_NODE_4281_length_9624_cov_2.484995_11	ELSC_Abe_A1_NODE_4281_length_9624_cov_2.484995_11	Deposit	Lau_Basin
49095	vRhyme_55__ELSC_Tui_Malila_T11_NODE_5151_length_8331_cov_7.386884_11	ELSC_Tui_Malila_T11_NODE_5151_length_8331_cov_7.386884_11	Deposit	Lau_Basin
49096	vRhyme_107__ELSC_Abe_A1_NODE_4281_length_9624_cov_2.484995_12	ELSC_Abe_A1_NODE_4281_length_9624_cov_2.484995_12	Deposit	Lau_Basin
49096	vRhyme_55__ELSC_Tui_Malila_T11_NODE_5151_length_8331_cov_7.386884_12	ELSC_Tui_Malila_T11_NODE_5151_length_8331_cov_7.386884_12	Deposit	Lau_Basin
49097	vRhyme_107__ELSC_Abe_A1_NODE_4281_length_9624_cov_2.484995_13	ELSC_Abe_A1_NODE_4281_length_9624_cov_2.484995_13	Deposit	Lau_Basin
49097	vRhyme_55__ELSC_Tui_Malila_T11_NODE_5151_length_8331_cov_7.386884_13	ELSC_Tui_Malila_T11_NODE_5151_length_8331_cov_7.386884_13	Deposit	Lau_Basin
49098	vRhyme_107__ELSC_Abe_A1_NODE_4281_length_9624_cov_2.484995_14	ELSC_Abe_A1_NODE_4281_length_9624_cov_2.484995_14	Deposit	Lau_Basin
49098	vRhyme_55__ELSC_Tui_Malila_T11_NODE_5151_length_8331_cov_7.386884_14	ELSC_Tui_Malila_T11_NODE_5151_length_8331_cov_7.386884_14	Deposit	Lau_Basin
49099	vRhyme_107__ELSC_Abe_A1_NODE_4281_length_9624_cov_2.484995_3	ELSC_Abe_A1_NODE_4281_length_9624_cov_2.484995_3	Deposit	Lau_Basin
49099	ELSC_Abe_A1_NODE_4141_length_9757_cov_2.519938_20	ELSC_Abe_A1_NODE_4141_length_9757_cov_2.519938_20	Deposit	Lau_Basin
49100	vRhyme_107__ELSC_Abe_A1_NODE_4281_length_9624_cov_2.484995_4	ELSC_Abe_A1_NODE_4281_length_9624_cov_2.484995_4	Deposit	Lau_Basin
49100	vRhyme_55__ELSC_Tui_Malila_T11_NODE_5151_length_8331_cov_7.386884_4	ELSC_Tui_Malila_T11_NODE_5151_length_8331_cov_7.386884_4	Deposit	Lau_Basin
49101	vRhyme_107__ELSC_Abe_A1_NODE_4281_length_9624_cov_2.484995_6	ELSC_Abe_A1_NODE_4281_length_9624_cov_2.484995_6	Deposit	Lau_Basin
49101	vRhyme_55__ELSC_Tui_Malila_T11_NODE_5151_length_8331_cov_7.386884_6	ELSC_Tui_Malila_T11_NODE_5151_length_8331_cov_7.386884_6	Deposit	Lau_Basin
49101	ELSC_Mariner_M17_NODE_31932_length_4140_cov_1.285821_1	ELSC_Mariner_M17_NODE_31932_length_4140_cov_1.285821_1	Deposit	Lau_Basin
49101	ELSC_Abe_A1_NODE_4141_length_9757_cov_2.519938_15	ELSC_Abe_A1_NODE_4141_length_9757_cov_2.519938_15	Deposit	Lau_Basin
49102	vRhyme_107__ELSC_Abe_A1_NODE_4281_length_9624_cov_2.484995_7	ELSC_Abe_A1_NODE_4281_length_9624_cov_2.484995_7	Deposit	Lau_Basin
49102	vRhyme_55__ELSC_Tui_Malila_T11_NODE_5151_length_8331_cov_7.386884_7	ELSC_Tui_Malila_T11_NODE_5151_length_8331_cov_7.386884_7	Deposit	Lau_Basin
49103	vRhyme_107__ELSC_Abe_A1_NODE_4281_length_9624_cov_2.484995_8	ELSC_Abe_A1_NODE_4281_length_9624_cov_2.484995_8	Deposit	Lau_Basin
49103	vRhyme_55__ELSC_Tui_Malila_T11_NODE_5151_length_8331_cov_7.386884_8	ELSC_Tui_Malila_T11_NODE_5151_length_8331_cov_7.386884_8	Deposit	Lau_Basin
49104	vRhyme_107__ELSC_Abe_A1_NODE_4281_length_9624_cov_2.484995_9	ELSC_Abe_A1_NODE_4281_length_9624_cov_2.484995_9	Deposit	Lau_Basin
49104	vRhyme_55__ELSC_Tui_Malila_T11_NODE_5151_length_8331_cov_7.386884_9	ELSC_Tui_Malila_T11_NODE_5151_length_8331_cov_7.386884_9	Deposit	Lau_Basin
49105	vRhyme_107__ELSC_Abe_A1_NODE_44607_length_3288_cov_2.510598_1	ELSC_Abe_A1_NODE_44607_length_3288_cov_2.510598_1	Deposit	Lau_Basin
49105	vRhyme_175__ELSC_Mariner_M17_NODE_918_length_30894_cov_1.949751_4	ELSC_Mariner_M17_NODE_918_length_30894_cov_1.949751_4	Deposit	Lau_Basin
49106	vRhyme_107__ELSC_Abe_A1_NODE_44607_length_3288_cov_2.510598_4	ELSC_Abe_A1_NODE_44607_length_3288_cov_2.510598_4	Deposit	Lau_Basin
49106	vRhyme_11__EPR_4281-140_scaffold_29092_c1_2	EPR_4281-140_scaffold_29092_c1_2	Deposit	EPR
49106	ELSC_Tui_Malila_T10_NODE_6633_length_6730_cov_4.661517_10	ELSC_Tui_Malila_T10_NODE_6633_length_6730_cov_4.661517_10	Deposit	Lau_Basin
49106	MAR_Lucky_356-284_scaffold_1462_c1_5	MAR_Lucky_356-284_scaffold_1462_c1_5	Deposit	MAR
49106	ELSC_Tui_Malila_T11_NODE_5905_length_7778_cov_1.410142_5	ELSC_Tui_Malila_T11_NODE_5905_length_7778_cov_1.410142_5	Deposit	Lau_Basin
49107	vRhyme_107__ELSC_Abe_A1_NODE_44607_length_3288_cov_2.510598_5	ELSC_Abe_A1_NODE_44607_length_3288_cov_2.510598_5	Deposit	Lau_Basin
49107	vRhyme_60__ELSC_Abe_A1_NODE_38829_length_3517_cov_1.002360_1	ELSC_Abe_A1_NODE_38829_length_3517_cov_1.002360_1	Deposit	Lau_Basin
49108	vRhyme_107__ELSC_Abe_A3_NODE_28797_length_4847_cov_1.929449_7	ELSC_Abe_A3_NODE_28797_length_4847_cov_1.929449_7	Deposit	Lau_Basin
49108	Brothers_NWCB_S140_NODE_6859_length_7437_cov_0.764843_10	Brothers_NWCB_S140_NODE_6859_length_7437_cov_0.764843_10	Deposit	Brothers
49109	vRhyme_107__ELSC_Bowl_M2_NODE_15320_length_7697_cov_16.223514_13	ELSC_Bowl_M2_NODE_15320_length_7697_cov_16.223514_13	Deposit	Lau_Basin
49109	vRhyme_60__ELSC_Bowl_M2_NODE_3767_length_16810_cov_11.806090_2	ELSC_Bowl_M2_NODE_3767_length_16810_cov_11.806090_2	Deposit	Lau_Basin
49110	vRhyme_107__ELSC_Bowl_M2_NODE_15320_length_7697_cov_16.223514_14	ELSC_Bowl_M2_NODE_15320_length_7697_cov_16.223514_14	Deposit	Lau_Basin
49110	vRhyme_60__ELSC_Bowl_M2_NODE_3767_length_16810_cov_11.806090_1	ELSC_Bowl_M2_NODE_3767_length_16810_cov_11.806090_1	Deposit	Lau_Basin
49111	vRhyme_107__ELSC_Bowl_M2_NODE_15320_length_7697_cov_16.223514_2	ELSC_Bowl_M2_NODE_15320_length_7697_cov_16.223514_2	Deposit	Lau_Basin
49111	ELSC_Mariner_131-447_scaffold_24498_c1_4	ELSC_Mariner_131-447_scaffold_24498_c1_4	Deposit	Lau_Basin
49112	vRhyme_107__ELSC_Bowl_M2_NODE_20472_length_6479_cov_15.112720_6	ELSC_Bowl_M2_NODE_20472_length_6479_cov_15.112720_6	Deposit	Lau_Basin
49112	Brothers_UC_S010_NODE_165_length_38784_cov_21.863026_32	Brothers_UC_S010_NODE_165_length_38784_cov_21.863026_32	Deposit	Brothers
49113	vRhyme_107__ELSC_Mariner_131-447_scaffold_3573_c1_10	ELSC_Mariner_131-447_scaffold_3573_c1_10	Deposit	Lau_Basin
49113	ELSC_Bowl_M2_NODE_30927_length_5075_cov_3.055982_4	ELSC_Bowl_M2_NODE_30927_length_5075_cov_3.055982_4	Deposit	Lau_Basin
49114	vRhyme_107__ELSC_Mariner_131-447_scaffold_3573_c1_6	ELSC_Mariner_131-447_scaffold_3573_c1_6	Deposit	Lau_Basin
49114	ELSC_Bowl_M2_NODE_30927_length_5075_cov_3.055982_9	ELSC_Bowl_M2_NODE_30927_length_5075_cov_3.055982_9	Deposit	Lau_Basin
49115	vRhyme_107__ELSC_Mariner_131-447_scaffold_3573_c1_7	ELSC_Mariner_131-447_scaffold_3573_c1_7	Deposit	Lau_Basin
49115	ELSC_Bowl_M2_NODE_30927_length_5075_cov_3.055982_8	ELSC_Bowl_M2_NODE_30927_length_5075_cov_3.055982_8	Deposit	Lau_Basin
49116	vRhyme_107__ELSC_Mariner_131-447_scaffold_3573_c1_8	ELSC_Mariner_131-447_scaffold_3573_c1_8	Deposit	Lau_Basin
49116	ELSC_Bowl_M2_NODE_30927_length_5075_cov_3.055982_7	ELSC_Bowl_M2_NODE_30927_length_5075_cov_3.055982_7	Deposit	Lau_Basin
49117	vRhyme_107__ELSC_Mariner_131-447_scaffold_3573_c1_9	ELSC_Mariner_131-447_scaffold_3573_c1_9	Deposit	Lau_Basin
49117	ELSC_Bowl_M2_NODE_30927_length_5075_cov_3.055982_5	ELSC_Bowl_M2_NODE_30927_length_5075_cov_3.055982_5	Deposit	Lau_Basin
49118	vRhyme_107__ELSC_Mariner_131-447_scaffold_981_c1_15	ELSC_Mariner_131-447_scaffold_981_c1_15	Deposit	Lau_Basin
49118	ELSC_Bowl_M2_NODE_14681_length_7884_cov_2.753384_9	ELSC_Bowl_M2_NODE_14681_length_7884_cov_2.753384_9	Deposit	Lau_Basin
49119	vRhyme_107__ELSC_Mariner_131-447_scaffold_981_c1_26	ELSC_Mariner_131-447_scaffold_981_c1_26	Deposit	Lau_Basin
49119	ELSC_Bowl_M2_NODE_44155_length_4093_cov_2.030761_2	ELSC_Bowl_M2_NODE_44155_length_4093_cov_2.030761_2	Deposit	Lau_Basin
49120	vRhyme_107__ELSC_Mariner_131-447_scaffold_981_c1_33	ELSC_Mariner_131-447_scaffold_981_c1_33	Deposit	Lau_Basin
49120	ELSC_Mariner_131-447_scaffold_36998_c1_2	ELSC_Mariner_131-447_scaffold_36998_c1_2	Deposit	Lau_Basin
49120	vRhyme_54__ELSC_Bowl_M2_NODE_110828_length_2310_cov_2.167201_2	ELSC_Bowl_M2_NODE_110828_length_2310_cov_2.167201_2	Deposit	Lau_Basin
49120	ELSC_Bowl_M1_NODE_23620_length_1902_cov_1.135775_5	ELSC_Bowl_M1_NODE_23620_length_1902_cov_1.135775_5	Deposit	Lau_Basin
49121	vRhyme_107__ELSC_Mariner_131-447_scaffold_981_c1_35	ELSC_Mariner_131-447_scaffold_981_c1_35	Deposit	Lau_Basin
49121	vRhyme_54__ELSC_Bowl_M2_NODE_110828_length_2310_cov_2.167201_5	ELSC_Bowl_M2_NODE_110828_length_2310_cov_2.167201_5	Deposit	Lau_Basin
49122	vRhyme_107__ELSC_Mariner_M10_NODE_1457_length_17220_cov_17.513076_15	ELSC_Mariner_M10_NODE_1457_length_17220_cov_17.513076_15	Deposit	Lau_Basin
49122	ELSC_Mariner_M10_NODE_25891_length_2930_cov_2.844452_6	ELSC_Mariner_M10_NODE_25891_length_2930_cov_2.844452_6	Deposit	Lau_Basin
49122	vRhyme_123__Brothers_NWCA_S143_NODE_67739_length_2298_cov_4.863197_3	Brothers_NWCA_S143_NODE_67739_length_2298_cov_4.863197_3	Deposit	Brothers
49122	vRhyme_103__ELSC_Mariner_M10_NODE_1153_length_19649_cov_3.344842_17	ELSC_Mariner_M10_NODE_1153_length_19649_cov_3.344842_17	Deposit	Lau_Basin
49123	vRhyme_107__ELSC_Mariner_M10_NODE_1457_length_17220_cov_17.513076_18	ELSC_Mariner_M10_NODE_1457_length_17220_cov_17.513076_18	Deposit	Lau_Basin
49123	ELSC_Mariner_M10_NODE_25891_length_2930_cov_2.844452_4	ELSC_Mariner_M10_NODE_25891_length_2930_cov_2.844452_4	Deposit	Lau_Basin
49123	vRhyme_103__ELSC_Mariner_M10_NODE_1153_length_19649_cov_3.344842_15	ELSC_Mariner_M10_NODE_1153_length_19649_cov_3.344842_15	Deposit	Lau_Basin
49123	vRhyme_123__Brothers_NWCA_S143_NODE_67739_length_2298_cov_4.863197_6	Brothers_NWCA_S143_NODE_67739_length_2298_cov_4.863197_6	Deposit	Brothers
49124	vRhyme_107__ELSC_Mariner_M10_NODE_1457_length_17220_cov_17.513076_19	ELSC_Mariner_M10_NODE_1457_length_17220_cov_17.513076_19	Deposit	Lau_Basin
49124	ELSC_Mariner_M10_NODE_25891_length_2930_cov_2.844452_3	ELSC_Mariner_M10_NODE_25891_length_2930_cov_2.844452_3	Deposit	Lau_Basin
49125	vRhyme_107__ELSC_Mariner_M17_NODE_10249_length_8368_cov_9.370101_2	ELSC_Mariner_M17_NODE_10249_length_8368_cov_9.370101_2	Deposit	Lau_Basin
49125	vRhyme_17__Brothers_NWCA_S144_NODE_15217_length_4965_cov_1.616164_2	Brothers_NWCA_S144_NODE_15217_length_4965_cov_1.616164_2	Deposit	Brothers
49125	vRhyme_159__Brothers_NWCB_S012_NODE_22721_length_3885_cov_4.325705_1	Brothers_NWCB_S012_NODE_22721_length_3885_cov_4.325705_1	Deposit	Brothers
49126	vRhyme_107__ELSC_Mariner_M17_NODE_10249_length_8368_cov_9.370101_6	ELSC_Mariner_M17_NODE_10249_length_8368_cov_9.370101_6	Deposit	Lau_Basin
49126	vRhyme_159__Brothers_NWCB_S012_NODE_22721_length_3885_cov_4.325705_5	Brothers_NWCB_S012_NODE_22721_length_3885_cov_4.325705_5	Deposit	Brothers
49126	vRhyme_131__Brothers_NWCB_S139_NODE_48198_length_3469_cov_3.247457_3	Brothers_NWCB_S139_NODE_48198_length_3469_cov_3.247457_3	Deposit	Brothers
49126	vRhyme_53__MAR_Rainbow_354-166_scaffold_28852_c1_1	MAR_Rainbow_354-166_scaffold_28852_c1_1	Deposit	MAR
49126	vRhyme_40__ELSC_Tui_Malila_T10_NODE_551_length_22738_cov_10.436469_17	ELSC_Tui_Malila_T10_NODE_551_length_22738_cov_10.436469_17	Deposit	Lau_Basin
49126	vRhyme_71__ELSC_Tui_Malila_134-614_scaffold_1563_c1_8	ELSC_Tui_Malila_134-614_scaffold_1563_c1_8	Deposit	Lau_Basin
49126	ELSC_Tui_Malila_134-614_scaffold_19112_c1_9	ELSC_Tui_Malila_134-614_scaffold_19112_c1_9	Deposit	Lau_Basin
49126	vRhyme_17__Brothers_NWCA_S144_NODE_15217_length_4965_cov_1.616164_6	Brothers_NWCA_S144_NODE_15217_length_4965_cov_1.616164_6	Deposit	Brothers
49126	ELSC_Bowl_M1_NODE_9316_length_3462_cov_4.668066_6	ELSC_Bowl_M1_NODE_9316_length_3462_cov_4.668066_6	Deposit	Lau_Basin
49127	vRhyme_107__ELSC_Mariner_M17_NODE_10249_length_8368_cov_9.370101_9	ELSC_Mariner_M17_NODE_10249_length_8368_cov_9.370101_9	Deposit	Lau_Basin
49127	vRhyme_131__Brothers_NWCB_S139_NODE_18689_length_6110_cov_3.471837_9	Brothers_NWCB_S139_NODE_18689_length_6110_cov_3.471837_9	Deposit	Brothers
49128	vRhyme_107__ELSC_Mariner_M17_NODE_52766_length_2958_cov_11.602614_1	ELSC_Mariner_M17_NODE_52766_length_2958_cov_11.602614_1	Deposit	Lau_Basin
49128	vRhyme_48__ELSC_Tui_Malila_134-614_scaffold_45626_c1_1	ELSC_Tui_Malila_134-614_scaffold_45626_c1_1	Deposit	Lau_Basin
49129	vRhyme_107__ELSC_Mariner_M17_NODE_52766_length_2958_cov_11.602614_3	ELSC_Mariner_M17_NODE_52766_length_2958_cov_11.602614_3	Deposit	Lau_Basin
49129	Brothers_NWCB_S012_NODE_39302_length_2799_cov_7.836826_3	Brothers_NWCB_S012_NODE_39302_length_2799_cov_7.836826_3	Deposit	Brothers
49130	vRhyme_107__ELSC_Mariner_M17_NODE_77882_length_2252_cov_7.824471_2	ELSC_Mariner_M17_NODE_77882_length_2252_cov_7.824471_2	Deposit	Lau_Basin
49130	Brothers_NWCB_S141_NODE_1330_length_25507_cov_98.471080_20	Brothers_NWCB_S141_NODE_1330_length_25507_cov_98.471080_20	Deposit	Brothers
49131	vRhyme_107__ELSC_Mariner_M17_NODE_77882_length_2252_cov_7.824471_4	ELSC_Mariner_M17_NODE_77882_length_2252_cov_7.824471_4	Deposit	Lau_Basin
49131	vRhyme_71__ELSC_Tui_Malila_134-614_scaffold_9044_c1_5	ELSC_Tui_Malila_134-614_scaffold_9044_c1_5	Deposit	Lau_Basin
49131	Brothers_NWCB_S139_NODE_4178_length_13851_cov_3.804066_5	Brothers_NWCB_S139_NODE_4178_length_13851_cov_3.804066_5	Deposit	Brothers
49131	vRhyme_40__ELSC_Tui_Malila_T10_NODE_551_length_22738_cov_10.436469_31	ELSC_Tui_Malila_T10_NODE_551_length_22738_cov_10.436469_31	Deposit	Lau_Basin
49131	vRhyme_108__ELSC_Mariner_M17_NODE_77691_length_2256_cov_11.112259_4	ELSC_Mariner_M17_NODE_77691_length_2256_cov_11.112259_4	Deposit	Lau_Basin
49132	vRhyme_107__ELSC_Tui_Malila_T10_NODE_46992_length_2415_cov_2.883304_6	ELSC_Tui_Malila_T10_NODE_46992_length_2415_cov_2.883304_6	Deposit	Lau_Basin
49132	vRhyme_75__Brothers_NWCA_S013_NODE_15102_length_3041_cov_2.257378_4	Brothers_NWCA_S013_NODE_15102_length_3041_cov_2.257378_4	Deposit	Brothers
49132	ELSC_Mariner_M17_NODE_42_length_107089_cov_3.294394_fragment_1_52	ELSC_Mariner_M17_NODE_42_length_107089_cov_3.294394_fragment_1_52	Deposit	Lau_Basin
49132	Brothers_NWCA_S013_NODE_2901_length_7133_cov_1.718670_11	Brothers_NWCA_S013_NODE_2901_length_7133_cov_1.718670_11	Deposit	Brothers
49132	ELSC_Tui_Malila_T11_NODE_10101_length_5940_cov_7.930673_4	ELSC_Tui_Malila_T11_NODE_10101_length_5940_cov_7.930673_4	Deposit	Lau_Basin
49132	ELSC_Abe_A3_NODE_199854_length_1816_cov_0.882179_2	ELSC_Abe_A3_NODE_199854_length_1816_cov_0.882179_2	Deposit	Lau_Basin
49132	ELSC_Mariner_M17_NODE_2156_length_19880_cov_3.148939_7	ELSC_Mariner_M17_NODE_2156_length_19880_cov_3.148939_7	Deposit	Lau_Basin
49132	ELSC_Mariner_M10_NODE_111_length_73382_cov_2.502409_fragment_1_31	ELSC_Mariner_M10_NODE_111_length_73382_cov_2.502409_fragment_1_31	Deposit	Lau_Basin
49132	Brothers_NWCA_S145_NODE_47962_length_1864_cov_1.594704_3	Brothers_NWCA_S145_NODE_47962_length_1864_cov_1.594704_3	Deposit	Brothers
49132	vRhyme_110__Brothers_NWCA_S143_NODE_13601_length_5763_cov_1.904187_7	Brothers_NWCA_S143_NODE_13601_length_5763_cov_1.904187_7	Deposit	Brothers
49132	vRhyme_183__ELSC_Abe_A1_NODE_15008_length_5453_cov_8.912505_12	ELSC_Abe_A1_NODE_15008_length_5453_cov_8.912505_12	Deposit	Lau_Basin
49133	vRhyme_107__ELSC_Tui_Malila_T2_NODE_74171_length_3373_cov_4.258164_1	ELSC_Tui_Malila_T2_NODE_74171_length_3373_cov_4.258164_1	Deposit	Lau_Basin
49133	Brothers_NWCA_S143_NODE_182593_length_1184_cov_1.227058_2	Brothers_NWCA_S143_NODE_182593_length_1184_cov_1.227058_2	Deposit	Brothers
49134	vRhyme_107__ELSC_Tui_Malila_T2_NODE_82524_length_3183_cov_5.137435_3	ELSC_Tui_Malila_T2_NODE_82524_length_3183_cov_5.137435_3	Deposit	Lau_Basin
49134	vRhyme_185__ELSC_Tui_Malila_T2_NODE_82563_length_3182_cov_9.035679_7	ELSC_Tui_Malila_T2_NODE_82563_length_3182_cov_9.035679_7	Deposit	Lau_Basin
49135	vRhyme_107__ELSC_Tui_Malila_T2_NODE_82524_length_3183_cov_5.137435_4	ELSC_Tui_Malila_T2_NODE_82524_length_3183_cov_5.137435_4	Deposit	Lau_Basin
49135	vRhyme_185__ELSC_Tui_Malila_T2_NODE_82563_length_3182_cov_9.035679_6	ELSC_Tui_Malila_T2_NODE_82563_length_3182_cov_9.035679_6	Deposit	Lau_Basin
49136	vRhyme_107__ELSC_Tui_Malila_T2_NODE_82524_length_3183_cov_5.137435_5	ELSC_Tui_Malila_T2_NODE_82524_length_3183_cov_5.137435_5	Deposit	Lau_Basin
49136	vRhyme_185__ELSC_Tui_Malila_T2_NODE_82563_length_3182_cov_9.035679_5	ELSC_Tui_Malila_T2_NODE_82563_length_3182_cov_9.035679_5	Deposit	Lau_Basin
49137	vRhyme_107__ELSC_Tui_Malila_T2_NODE_82524_length_3183_cov_5.137435_6	ELSC_Tui_Malila_T2_NODE_82524_length_3183_cov_5.137435_6	Deposit	Lau_Basin
49137	vRhyme_185__ELSC_Tui_Malila_T2_NODE_82563_length_3182_cov_9.035679_4	ELSC_Tui_Malila_T2_NODE_82563_length_3182_cov_9.035679_4	Deposit	Lau_Basin
49138	vRhyme_107__ELSC_Tui_Malila_T2_NODE_82524_length_3183_cov_5.137435_7	ELSC_Tui_Malila_T2_NODE_82524_length_3183_cov_5.137435_7	Deposit	Lau_Basin
49138	vRhyme_185__ELSC_Tui_Malila_T2_NODE_82563_length_3182_cov_9.035679_3	ELSC_Tui_Malila_T2_NODE_82563_length_3182_cov_9.035679_3	Deposit	Lau_Basin
49139	vRhyme_107__ELSC_Tui_Malila_T2_NODE_82524_length_3183_cov_5.137435_8	ELSC_Tui_Malila_T2_NODE_82524_length_3183_cov_5.137435_8	Deposit	Lau_Basin
49139	vRhyme_185__ELSC_Tui_Malila_T2_NODE_82563_length_3182_cov_9.035679_2	ELSC_Tui_Malila_T2_NODE_82563_length_3182_cov_9.035679_2	Deposit	Lau_Basin
49140	vRhyme_107__ELSC_Tui_Malila_T2_NODE_82524_length_3183_cov_5.137435_9	ELSC_Tui_Malila_T2_NODE_82524_length_3183_cov_5.137435_9	Deposit	Lau_Basin
49140	vRhyme_185__ELSC_Tui_Malila_T2_NODE_82563_length_3182_cov_9.035679_1	ELSC_Tui_Malila_T2_NODE_82563_length_3182_cov_9.035679_1	Deposit	Lau_Basin
49141	vRhyme_107__Guaymas_4561-384_scaffold_14060_c1_3	Guaymas_4561-384_scaffold_14060_c1_3	Deposit	Guaymas
49141	vRhyme_24__Guaymas_4561-380_scaffold_698_c1_7	Guaymas_4561-380_scaffold_698_c1_7	Deposit	Guaymas
49142	vRhyme_107__Guaymas_4561-384_scaffold_14060_c1_4	Guaymas_4561-384_scaffold_14060_c1_4	Deposit	Guaymas
49142	vRhyme_24__Guaymas_4561-380_scaffold_698_c1_8	Guaymas_4561-380_scaffold_698_c1_8	Deposit	Guaymas
49143	vRhyme_107__Guaymas_4561-384_scaffold_14060_c1_5	Guaymas_4561-384_scaffold_14060_c1_5	Deposit	Guaymas
49143	vRhyme_24__Guaymas_4561-380_scaffold_698_c1_9	Guaymas_4561-380_scaffold_698_c1_9	Deposit	Guaymas
49144	vRhyme_107__Guaymas_4561-384_scaffold_18774_c1_2	Guaymas_4561-384_scaffold_18774_c1_2	Deposit	Guaymas
49144	vRhyme_24__Guaymas_4561-380_scaffold_698_c1_12	Guaymas_4561-380_scaffold_698_c1_12	Deposit	Guaymas
49145	vRhyme_107__Guaymas_4561-384_scaffold_18774_c1_3	Guaymas_4561-384_scaffold_18774_c1_3	Deposit	Guaymas
49145	vRhyme_24__Guaymas_4561-380_scaffold_698_c1_11	Guaymas_4561-380_scaffold_698_c1_11	Deposit	Guaymas
49146	vRhyme_107__Guaymas_4561-384_scaffold_6913_c1_6	Guaymas_4561-384_scaffold_6913_c1_6	Deposit	Guaymas
49146	vRhyme_39__Guaymas_4571-419_scaffold_4526_c1_2	Guaymas_4571-419_scaffold_4526_c1_2	Deposit	Guaymas
49146	vRhyme_24__Guaymas_4561-380_scaffold_3945_c1_2	Guaymas_4561-380_scaffold_3945_c1_2	Deposit	Guaymas
49147	vRhyme_107__Lau_Basin_Abe_k95_1126265_flag_0_multi_80.8506_len_4452_1	Lau_Basin_Abe_k95_1126265_flag_0_multi_80.8506_len_4452_1	Plume	Lau_Basin
49147	Lau_Basin_Mariner_k95_385959_flag_0_multi_11.8729_len_4767_2	Lau_Basin_Mariner_k95_385959_flag_0_multi_11.8729_len_4767_2	Plume	Lau_Basin
49148	vRhyme_107__Lau_Basin_Abe_k95_1126265_flag_0_multi_80.8506_len_4452_2	Lau_Basin_Abe_k95_1126265_flag_0_multi_80.8506_len_4452_2	Plume	Lau_Basin
49148	Lau_Basin_Tahi_Moana_k95_728_flag_0_multi_26.2761_len_3999_3	Lau_Basin_Tahi_Moana_k95_728_flag_0_multi_26.2761_len_3999_3	Plume	Lau_Basin
49148	Lau_Basin_Kilo_Moana_k95_926424_flag_0_multi_13.0187_len_2507_3	Lau_Basin_Kilo_Moana_k95_926424_flag_0_multi_13.0187_len_2507_3	Plume	Lau_Basin
49148	Lau_Basin_Abe_k95_676279_flag_1_multi_12.9773_len_4404_5	Lau_Basin_Abe_k95_676279_flag_1_multi_12.9773_len_4404_5	Plume	Lau_Basin
49148	Lau_Basin_Mariner_k95_385959_flag_0_multi_11.8729_len_4767_3	Lau_Basin_Mariner_k95_385959_flag_0_multi_11.8729_len_4767_3	Plume	Lau_Basin
49149	vRhyme_107__Lau_Basin_Abe_k95_1424718_flag_0_multi_82.5951_len_3172_4	Lau_Basin_Abe_k95_1424718_flag_0_multi_82.5951_len_3172_4	Plume	Lau_Basin
49149	vRhyme_140__Lau_Basin_Tahi_Moana_k95_737618_flag_1_multi_4.0000_len_2906_4	Lau_Basin_Tahi_Moana_k95_737618_flag_1_multi_4.0000_len_2906_4	Plume	Lau_Basin
49150	vRhyme_107__Lau_Basin_Abe_k95_288416_flag_0_multi_72.0000_len_7124_12	Lau_Basin_Abe_k95_288416_flag_0_multi_72.0000_len_7124_12	Plume	Lau_Basin
49150	Lau_Basin_Mariner_k95_735565_flag_1_multi_3.0000_len_1592_1	Lau_Basin_Mariner_k95_735565_flag_1_multi_3.0000_len_1592_1	Plume	Lau_Basin
49150	Lau_Basin_Tahi_Moana_k95_242780_flag_0_multi_112.8187_len_17907_10	Lau_Basin_Tahi_Moana_k95_242780_flag_0_multi_112.8187_len_17907_10	Plume	Lau_Basin
49151	vRhyme_107__Lau_Basin_Abe_k95_288416_flag_0_multi_72.0000_len_7124_15	Lau_Basin_Abe_k95_288416_flag_0_multi_72.0000_len_7124_15	Plume	Lau_Basin
49151	Lau_Basin_Kilo_Moana_k95_890867_flag_0_multi_86.3895_len_8211_7	Lau_Basin_Kilo_Moana_k95_890867_flag_0_multi_86.3895_len_8211_7	Plume	Lau_Basin
49151	vRhyme_29__Lau_Basin_Tui_Malila_k95_272543_flag_1_multi_4.0000_len_2431_7	Lau_Basin_Tui_Malila_k95_272543_flag_1_multi_4.0000_len_2431_7	Plume	Lau_Basin
49151	Lau_Basin_Tahi_Moana_k95_242780_flag_0_multi_112.8187_len_17907_7	Lau_Basin_Tahi_Moana_k95_242780_flag_0_multi_112.8187_len_17907_7	Plume	Lau_Basin
49151	Lau_Basin_Mariner_k95_735565_flag_1_multi_3.0000_len_1592_3	Lau_Basin_Mariner_k95_735565_flag_1_multi_3.0000_len_1592_3	Plume	Lau_Basin
49152	vRhyme_107__Lau_Basin_Abe_k95_288416_flag_0_multi_72.0000_len_7124_16	Lau_Basin_Abe_k95_288416_flag_0_multi_72.0000_len_7124_16	Plume	Lau_Basin
49152	Lau_Basin_Kilo_Moana_k95_890867_flag_0_multi_86.3895_len_8211_8	Lau_Basin_Kilo_Moana_k95_890867_flag_0_multi_86.3895_len_8211_8	Plume	Lau_Basin
49152	vRhyme_29__Lau_Basin_Tui_Malila_k95_272543_flag_1_multi_4.0000_len_2431_6	Lau_Basin_Tui_Malila_k95_272543_flag_1_multi_4.0000_len_2431_6	Plume	Lau_Basin
49152	Lau_Basin_Tahi_Moana_k95_242780_flag_0_multi_112.8187_len_17907_6	Lau_Basin_Tahi_Moana_k95_242780_flag_0_multi_112.8187_len_17907_6	Plume	Lau_Basin
49152	Lau_Basin_Mariner_k95_735565_flag_1_multi_3.0000_len_1592_4	Lau_Basin_Mariner_k95_735565_flag_1_multi_3.0000_len_1592_4	Plume	Lau_Basin
49153	vRhyme_107__Lau_Basin_Abe_k95_288416_flag_0_multi_72.0000_len_7124_8	Lau_Basin_Abe_k95_288416_flag_0_multi_72.0000_len_7124_8	Plume	Lau_Basin
49153	Lau_Basin_Tahi_Moana_k95_242780_flag_0_multi_112.8187_len_17907_14	Lau_Basin_Tahi_Moana_k95_242780_flag_0_multi_112.8187_len_17907_14	Plume	Lau_Basin
49154	vRhyme_107__Lau_Basin_Abe_k95_335514_flag_0_multi_73.0961_len_10006_6	Lau_Basin_Abe_k95_335514_flag_0_multi_73.0961_len_10006_6	Plume	Lau_Basin
49154	Lau_Basin_Kilo_Moana_k95_259875_flag_0_multi_134.5195_len_7369_6	Lau_Basin_Kilo_Moana_k95_259875_flag_0_multi_134.5195_len_7369_6	Plume	Lau_Basin
49154	Lau_Basin_Tahi_Moana_k95_242780_flag_0_multi_112.8187_len_17907_24	Lau_Basin_Tahi_Moana_k95_242780_flag_0_multi_112.8187_len_17907_24	Plume	Lau_Basin
49155	vRhyme_107__Lau_Basin_Abe_k95_335514_flag_0_multi_73.0961_len_10006_7	Lau_Basin_Abe_k95_335514_flag_0_multi_73.0961_len_10006_7	Plume	Lau_Basin
49155	Lau_Basin_Kilo_Moana_k95_259875_flag_0_multi_134.5195_len_7369_7	Lau_Basin_Kilo_Moana_k95_259875_flag_0_multi_134.5195_len_7369_7	Plume	Lau_Basin
49155	Lau_Basin_Tahi_Moana_k95_242780_flag_0_multi_112.8187_len_17907_23	Lau_Basin_Tahi_Moana_k95_242780_flag_0_multi_112.8187_len_17907_23	Plume	Lau_Basin
49156	vRhyme_107__Lau_Basin_Kilo_Moana_k95_1208946_flag_0_multi_22.1989_len_2544_1	Lau_Basin_Kilo_Moana_k95_1208946_flag_0_multi_22.1989_len_2544_1	Plume	Lau_Basin
49156	Guaymas_Basin_k95_632469_flag_0_multi_37.8635_len_2659_3	Guaymas_Basin_k95_632469_flag_0_multi_37.8635_len_2659_3	Plume	Guaymas
49156	vRhyme_88__Lau_Basin_Tahi_Moana_k95_447416_flag_1_multi_6.3938_len_2728_1	Lau_Basin_Tahi_Moana_k95_447416_flag_1_multi_6.3938_len_2728_1	Plume	Lau_Basin
49156	vRhyme_48__Lau_Basin_Tahi_Moana_k95_928457_flag_0_multi_28.5693_len_5756_4	Lau_Basin_Tahi_Moana_k95_928457_flag_0_multi_28.5693_len_5756_4	Plume	Lau_Basin
49156	vRhyme_63__Guaymas_Basin_k95_709185_flag_0_multi_10.3587_len_4051_5	Guaymas_Basin_k95_709185_flag_0_multi_10.3587_len_4051_5	Plume	Guaymas
49156	vRhyme_24__Lau_Basin_Abe_k95_1024486_flag_0_multi_20.6602_len_10392_8	Lau_Basin_Abe_k95_1024486_flag_0_multi_20.6602_len_10392_8	Plume	Lau_Basin
49156	vRhyme_6__Lau_Basin_Mariner_k95_398055_flag_0_multi_8.9972_len_9750_4	Lau_Basin_Mariner_k95_398055_flag_0_multi_8.9972_len_9750_4	Plume	Lau_Basin
49156	vRhyme_87__Lau_Basin_Kilo_Moana_k95_915092_flag_1_multi_5.0864_len_2712_4	Lau_Basin_Kilo_Moana_k95_915092_flag_1_multi_5.0864_len_2712_4	Plume	Lau_Basin
49156	vRhyme_89__Lau_Basin_Kilo_Moana_k95_874054_flag_0_multi_29.0835_len_8152_1	Lau_Basin_Kilo_Moana_k95_874054_flag_0_multi_29.0835_len_8152_1	Plume	Lau_Basin
49157	vRhyme_107__Lau_Basin_Kilo_Moana_k95_1208946_flag_0_multi_22.1989_len_2544_3	Lau_Basin_Kilo_Moana_k95_1208946_flag_0_multi_22.1989_len_2544_3	Plume	Lau_Basin
49157	vRhyme_88__Lau_Basin_Tahi_Moana_k95_447416_flag_1_multi_6.3938_len_2728_3	Lau_Basin_Tahi_Moana_k95_447416_flag_1_multi_6.3938_len_2728_3	Plume	Lau_Basin
49158	vRhyme_108__Brothers_Diffuse_S015_NODE_10440_length_3820_cov_2.809369_4	Brothers_Diffuse_S015_NODE_10440_length_3820_cov_2.809369_4	Deposit	Brothers
49158	Brothers_Diffuse_S015_NODE_9055_length_4037_cov_8.648082_1	Brothers_Diffuse_S015_NODE_9055_length_4037_cov_8.648082_1	Deposit	Brothers
49159	vRhyme_108__Brothers_Diffuse_S015_NODE_10440_length_3820_cov_2.809369_5	Brothers_Diffuse_S015_NODE_10440_length_3820_cov_2.809369_5	Deposit	Brothers
49159	Brothers_Diffuse_S015_NODE_9055_length_4037_cov_8.648082_2	Brothers_Diffuse_S015_NODE_9055_length_4037_cov_8.648082_2	Deposit	Brothers
49160	vRhyme_108__Brothers_LC_S014_NODE_20335_length_3142_cov_11.342952_3	Brothers_LC_S014_NODE_20335_length_3142_cov_11.342952_3	Deposit	Brothers
49160	ELSC_Bowl_M1_NODE_13557_length_2728_cov_2.836601_1	ELSC_Bowl_M1_NODE_13557_length_2728_cov_2.836601_1	Deposit	Lau_Basin
49160	vRhyme_93__Brothers_UC_S010_NODE_27579_length_2663_cov_2.383675_2	Brothers_UC_S010_NODE_27579_length_2663_cov_2.383675_2	Deposit	Brothers
49160	vRhyme_41__Brothers_LC_S014_NODE_29322_length_2571_cov_8.250409_3	Brothers_LC_S014_NODE_29322_length_2571_cov_8.250409_3	Deposit	Brothers
49161	vRhyme_108__Brothers_LC_S014_NODE_38971_length_2185_cov_28.539845_2	Brothers_LC_S014_NODE_38971_length_2185_cov_28.539845_2	Deposit	Brothers
49161	Brothers_LC_S016_NODE_13454_length_4918_cov_1.835942_6	Brothers_LC_S016_NODE_13454_length_4918_cov_1.835942_6	Deposit	Brothers
49162	vRhyme_108__Brothers_LC_S014_NODE_38971_length_2185_cov_28.539845_4	Brothers_LC_S014_NODE_38971_length_2185_cov_28.539845_4	Deposit	Brothers
49162	Brothers_LC_S016_NODE_13454_length_4918_cov_1.835942_4	Brothers_LC_S016_NODE_13454_length_4918_cov_1.835942_4	Deposit	Brothers
49163	vRhyme_108__Brothers_NWCA_S143_NODE_13351_length_5821_cov_1.419389_4	Brothers_NWCA_S143_NODE_13351_length_5821_cov_1.419389_4	Deposit	Brothers
49163	vRhyme_140__ELSC_Abe_A1_NODE_2665_length_11833_cov_1.552879_15	ELSC_Abe_A1_NODE_2665_length_11833_cov_1.552879_15	Deposit	Lau_Basin
49164	vRhyme_108__Brothers_NWCA_S144_NODE_30220_length_3473_cov_1.723849_4	Brothers_NWCA_S144_NODE_30220_length_3473_cov_1.723849_4	Deposit	Brothers
49164	Brothers_NWCA_S142_NODE_8769_length_2820_cov_2.035648_2	Brothers_NWCA_S142_NODE_8769_length_2820_cov_2.035648_2	Deposit	Brothers
49164	vRhyme_18__Brothers_NWCB_S012_NODE_3391_length_11797_cov_2.364267_4	Brothers_NWCB_S012_NODE_3391_length_11797_cov_2.364267_4	Deposit	Brothers
49165	vRhyme_108__Brothers_NWCB_S012_NODE_22076_length_3950_cov_1.403871_3	Brothers_NWCB_S012_NODE_22076_length_3950_cov_1.403871_3	Deposit	Brothers
49165	vRhyme_62__Brothers_NWCB_S139_NODE_3506_length_15092_cov_2.290411_4	Brothers_NWCB_S139_NODE_3506_length_15092_cov_2.290411_4	Deposit	Brothers
49166	vRhyme_108__Brothers_NWCB_S012_NODE_22076_length_3950_cov_1.403871_5	Brothers_NWCB_S012_NODE_22076_length_3950_cov_1.403871_5	Deposit	Brothers
49166	vRhyme_62__Brothers_NWCB_S139_NODE_3506_length_15092_cov_2.290411_2	Brothers_NWCB_S139_NODE_3506_length_15092_cov_2.290411_2	Deposit	Brothers
49167	vRhyme_108__Brothers_NWCB_S139_NODE_15878_length_6706_cov_13.955768_6	Brothers_NWCB_S139_NODE_15878_length_6706_cov_13.955768_6	Deposit	Brothers
49167	Brothers_NWCB_S141_NODE_26_length_153974_cov_6.191651_143	Brothers_NWCB_S141_NODE_26_length_153974_cov_6.191651_143	Deposit	Brothers
49168	vRhyme_108__Brothers_NWCB_S139_NODE_2274_length_19024_cov_17.766206_10	Brothers_NWCB_S139_NODE_2274_length_19024_cov_17.766206_10	Deposit	Brothers
49168	Brothers_NWCB_S141_NODE_26_length_153974_cov_6.191651_46	Brothers_NWCB_S141_NODE_26_length_153974_cov_6.191651_46	Deposit	Brothers
49168	Brothers_NWCB_S139_NODE_16699_length_6518_cov_16.398529_4	Brothers_NWCB_S139_NODE_16699_length_6518_cov_16.398529_4	Deposit	Brothers
49169	vRhyme_108__Brothers_NWCB_S139_NODE_2274_length_19024_cov_17.766206_11	Brothers_NWCB_S139_NODE_2274_length_19024_cov_17.766206_11	Deposit	Brothers
49169	Brothers_NWCB_S141_NODE_26_length_153974_cov_6.191651_47	Brothers_NWCB_S141_NODE_26_length_153974_cov_6.191651_47	Deposit	Brothers
49169	Brothers_NWCB_S139_NODE_16699_length_6518_cov_16.398529_5	Brothers_NWCB_S139_NODE_16699_length_6518_cov_16.398529_5	Deposit	Brothers
49170	vRhyme_108__Brothers_NWCB_S139_NODE_2274_length_19024_cov_17.766206_12	Brothers_NWCB_S139_NODE_2274_length_19024_cov_17.766206_12	Deposit	Brothers
49170	Brothers_NWCB_S012_NODE_62900_length_2089_cov_1.593782_3	Brothers_NWCB_S012_NODE_62900_length_2089_cov_1.593782_3	Deposit	Brothers
49170	Brothers_NWCB_S146_NODE_81491_length_2375_cov_1.729982_2	Brothers_NWCB_S146_NODE_81491_length_2375_cov_1.729982_2	Deposit	Brothers
49170	Brothers_NWCB_S141_NODE_26_length_153974_cov_6.191651_48	Brothers_NWCB_S141_NODE_26_length_153974_cov_6.191651_48	Deposit	Brothers
49170	Brothers_NWCB_S139_NODE_16699_length_6518_cov_16.398529_6	Brothers_NWCB_S139_NODE_16699_length_6518_cov_16.398529_6	Deposit	Brothers
49171	vRhyme_108__Brothers_NWCB_S139_NODE_2274_length_19024_cov_17.766206_13	Brothers_NWCB_S139_NODE_2274_length_19024_cov_17.766206_13	Deposit	Brothers
49171	Brothers_NWCB_S012_NODE_62900_length_2089_cov_1.593782_2	Brothers_NWCB_S012_NODE_62900_length_2089_cov_1.593782_2	Deposit	Brothers
49171	Brothers_NWCB_S146_NODE_81491_length_2375_cov_1.729982_3	Brothers_NWCB_S146_NODE_81491_length_2375_cov_1.729982_3	Deposit	Brothers
49171	Brothers_NWCB_S141_NODE_26_length_153974_cov_6.191651_49	Brothers_NWCB_S141_NODE_26_length_153974_cov_6.191651_49	Deposit	Brothers
49171	Brothers_NWCB_S139_NODE_16699_length_6518_cov_16.398529_7	Brothers_NWCB_S139_NODE_16699_length_6518_cov_16.398529_7	Deposit	Brothers
49172	vRhyme_108__Brothers_NWCB_S139_NODE_2274_length_19024_cov_17.766206_14	Brothers_NWCB_S139_NODE_2274_length_19024_cov_17.766206_14	Deposit	Brothers
49172	Brothers_NWCB_S141_NODE_26_length_153974_cov_6.191651_50	Brothers_NWCB_S141_NODE_26_length_153974_cov_6.191651_50	Deposit	Brothers
49173	vRhyme_108__Brothers_NWCB_S139_NODE_2274_length_19024_cov_17.766206_6	Brothers_NWCB_S139_NODE_2274_length_19024_cov_17.766206_6	Deposit	Brothers
49173	Brothers_NWCB_S141_NODE_26_length_153974_cov_6.191651_42	Brothers_NWCB_S141_NODE_26_length_153974_cov_6.191651_42	Deposit	Brothers
49174	vRhyme_108__Brothers_NWCB_S139_NODE_34831_length_4244_cov_12.474860_4	Brothers_NWCB_S139_NODE_34831_length_4244_cov_12.474860_4	Deposit	Brothers
49174	Brothers_NWCB_S141_NODE_26_length_153974_cov_6.191651_72	Brothers_NWCB_S141_NODE_26_length_153974_cov_6.191651_72	Deposit	Brothers
49175	vRhyme_108__Brothers_NWCB_S139_NODE_46941_length_3523_cov_12.796525_3	Brothers_NWCB_S139_NODE_46941_length_3523_cov_12.796525_3	Deposit	Brothers
49175	Brothers_NWCB_S141_NODE_26_length_153974_cov_6.191651_105	Brothers_NWCB_S141_NODE_26_length_153974_cov_6.191651_105	Deposit	Brothers
49176	vRhyme_108__Brothers_NWCB_S139_NODE_46941_length_3523_cov_12.796525_4	Brothers_NWCB_S139_NODE_46941_length_3523_cov_12.796525_4	Deposit	Brothers
49176	Brothers_NWCB_S141_NODE_26_length_153974_cov_6.191651_106	Brothers_NWCB_S141_NODE_26_length_153974_cov_6.191651_106	Deposit	Brothers
49177	vRhyme_108__Brothers_NWCB_S139_NODE_49989_length_3387_cov_14.848160_2	Brothers_NWCB_S139_NODE_49989_length_3387_cov_14.848160_2	Deposit	Brothers
49177	Brothers_NWCB_S141_NODE_26_length_153974_cov_6.191651_100	Brothers_NWCB_S141_NODE_26_length_153974_cov_6.191651_100	Deposit	Brothers
49178	vRhyme_108__Brothers_NWCB_S139_NODE_49989_length_3387_cov_14.848160_3	Brothers_NWCB_S139_NODE_49989_length_3387_cov_14.848160_3	Deposit	Brothers
49178	Brothers_NWCB_S141_NODE_26_length_153974_cov_6.191651_101	Brothers_NWCB_S141_NODE_26_length_153974_cov_6.191651_101	Deposit	Brothers
49179	vRhyme_108__Brothers_NWCB_S139_NODE_49989_length_3387_cov_14.848160_4	Brothers_NWCB_S139_NODE_49989_length_3387_cov_14.848160_4	Deposit	Brothers
49179	Brothers_NWCB_S141_NODE_26_length_153974_cov_6.191651_102	Brothers_NWCB_S141_NODE_26_length_153974_cov_6.191651_102	Deposit	Brothers
49180	vRhyme_108__Brothers_NWCB_S139_NODE_9971_length_8661_cov_14.387040_1	Brothers_NWCB_S139_NODE_9971_length_8661_cov_14.387040_1	Deposit	Brothers
49180	Brothers_NWCB_S139_NODE_11925_length_7836_cov_10.610455_1	Brothers_NWCB_S139_NODE_11925_length_7836_cov_10.610455_1	Deposit	Brothers
49181	vRhyme_108__Brothers_NWCB_S139_NODE_9971_length_8661_cov_14.387040_2	Brothers_NWCB_S139_NODE_9971_length_8661_cov_14.387040_2	Deposit	Brothers
49181	Brothers_NWCB_S141_NODE_26_length_153974_cov_6.191651_4	Brothers_NWCB_S141_NODE_26_length_153974_cov_6.191651_4	Deposit	Brothers
49181	Brothers_NWCB_S139_NODE_11925_length_7836_cov_10.610455_2	Brothers_NWCB_S139_NODE_11925_length_7836_cov_10.610455_2	Deposit	Brothers
49182	vRhyme_108__Brothers_NWCB_S140_NODE_41589_length_3220_cov_1.062722_1	Brothers_NWCB_S140_NODE_41589_length_3220_cov_1.062722_1	Deposit	Brothers
49182	Brothers_NWCB_S139_NODE_34035_length_4300_cov_2.186676_2	Brothers_NWCB_S139_NODE_34035_length_4300_cov_2.186676_2	Deposit	Brothers
49183	vRhyme_108__Brothers_NWCB_S140_NODE_41589_length_3220_cov_1.062722_5	Brothers_NWCB_S140_NODE_41589_length_3220_cov_1.062722_5	Deposit	Brothers
49183	Brothers_NWCB_S139_NODE_137439_length_1712_cov_1.530599_4	Brothers_NWCB_S139_NODE_137439_length_1712_cov_1.530599_4	Deposit	Brothers
49184	vRhyme_108__Brothers_NWCB_S141_NODE_1774_length_22023_cov_1.451315_10	Brothers_NWCB_S141_NODE_1774_length_22023_cov_1.451315_10	Deposit	Brothers
49184	vRhyme_234__Brothers_NWCB_S139_NODE_8318_length_9569_cov_6.825461_19	Brothers_NWCB_S139_NODE_8318_length_9569_cov_6.825461_19	Deposit	Brothers
49185	vRhyme_108__Brothers_NWCB_S141_NODE_1774_length_22023_cov_1.451315_15	Brothers_NWCB_S141_NODE_1774_length_22023_cov_1.451315_15	Deposit	Brothers
49185	vRhyme_238__Brothers_NWCB_S139_NODE_17053_length_6440_cov_17.878029_3	Brothers_NWCB_S139_NODE_17053_length_6440_cov_17.878029_3	Deposit	Brothers
49186	vRhyme_108__Brothers_NWCB_S141_NODE_1774_length_22023_cov_1.451315_24	Brothers_NWCB_S141_NODE_1774_length_22023_cov_1.451315_24	Deposit	Brothers
49186	MAR_Rainbow_354-166_scaffold_6058_c1_4	MAR_Rainbow_354-166_scaffold_6058_c1_4	Deposit	MAR
49186	Brothers_NWCB_S139_NODE_12272_length_7705_cov_9.652415_4	Brothers_NWCB_S139_NODE_12272_length_7705_cov_9.652415_4	Deposit	Brothers
49187	vRhyme_108__Brothers_NWCB_S141_NODE_1774_length_22023_cov_1.451315_29	Brothers_NWCB_S141_NODE_1774_length_22023_cov_1.451315_29	Deposit	Brothers
49187	MAR_Rainbow_354-166_scaffold_894_c2_15	MAR_Rainbow_354-166_scaffold_894_c2_15	Deposit	MAR
49187	vRhyme_234__Brothers_NWCB_S139_NODE_4929_length_12681_cov_7.998885_6	Brothers_NWCB_S139_NODE_4929_length_12681_cov_7.998885_6	Deposit	Brothers
49188	vRhyme_108__Brothers_NWCB_S141_NODE_3546_length_14767_cov_1.387500_2	Brothers_NWCB_S141_NODE_3546_length_14767_cov_1.387500_2	Deposit	Brothers
49188	vRhyme_234__Brothers_NWCB_S139_NODE_4929_length_12681_cov_7.998885_3	Brothers_NWCB_S139_NODE_4929_length_12681_cov_7.998885_3	Deposit	Brothers
49189	vRhyme_108__Brothers_NWCB_S141_NODE_3546_length_14767_cov_1.387500_3	Brothers_NWCB_S141_NODE_3546_length_14767_cov_1.387500_3	Deposit	Brothers
49189	vRhyme_234__Brothers_NWCB_S139_NODE_4929_length_12681_cov_7.998885_2	Brothers_NWCB_S139_NODE_4929_length_12681_cov_7.998885_2	Deposit	Brothers
49190	vRhyme_108__Brothers_NWCB_S146_NODE_20008_length_4979_cov_1.538129_1	Brothers_NWCB_S146_NODE_20008_length_4979_cov_1.538129_1	Deposit	Brothers
49190	vRhyme_38__ELSC_Abe_128-326_scaffold_12409_c1_1	ELSC_Abe_128-326_scaffold_12409_c1_1	Deposit	Lau_Basin
49191	vRhyme_108__Brothers_NWCB_S146_NODE_20008_length_4979_cov_1.538129_2	Brothers_NWCB_S146_NODE_20008_length_4979_cov_1.538129_2	Deposit	Brothers
49191	vRhyme_38__ELSC_Abe_128-326_scaffold_12409_c1_2	ELSC_Abe_128-326_scaffold_12409_c1_2	Deposit	Lau_Basin
49192	vRhyme_108__Brothers_NWCB_S146_NODE_20008_length_4979_cov_1.538129_4	Brothers_NWCB_S146_NODE_20008_length_4979_cov_1.538129_4	Deposit	Brothers
49192	vRhyme_116__Brothers_NWCB_S140_NODE_2486_length_10985_cov_1.664487_3	Brothers_NWCB_S140_NODE_2486_length_10985_cov_1.664487_3	Deposit	Brothers
49193	vRhyme_108__Brothers_UC_S010_NODE_2650_length_9308_cov_2.402244_2	Brothers_UC_S010_NODE_2650_length_9308_cov_2.402244_2	Deposit	Brothers
49193	Brothers_UC_S010_NODE_12671_length_4057_cov_1.313232_2	Brothers_UC_S010_NODE_12671_length_4057_cov_1.313232_2	Deposit	Brothers
49194	vRhyme_108__Brothers_UC_S010_NODE_2650_length_9308_cov_2.402244_3	Brothers_UC_S010_NODE_2650_length_9308_cov_2.402244_3	Deposit	Brothers
49194	Brothers_UC_S010_NODE_12671_length_4057_cov_1.313232_1	Brothers_UC_S010_NODE_12671_length_4057_cov_1.313232_1	Deposit	Brothers
49195	vRhyme_108__Brothers_UC_S010_NODE_2650_length_9308_cov_2.402244_7	Brothers_UC_S010_NODE_2650_length_9308_cov_2.402244_7	Deposit	Brothers
49195	Brothers_UC_S010_NODE_50004_length_1890_cov_1.155984_2	Brothers_UC_S010_NODE_50004_length_1890_cov_1.155984_2	Deposit	Brothers
49196	vRhyme_108__ELSC_Bowl_M2_NODE_1390_length_28022_cov_3.416813_14	ELSC_Bowl_M2_NODE_1390_length_28022_cov_3.416813_14	Deposit	Lau_Basin
49196	Brothers_NWCB_S141_NODE_46113_length_2785_cov_1.822799_2	Brothers_NWCB_S141_NODE_46113_length_2785_cov_1.822799_2	Deposit	Brothers
49196	vRhyme_87__Brothers_NWCB_S012_NODE_42926_length_2652_cov_1.379802_2	Brothers_NWCB_S012_NODE_42926_length_2652_cov_1.379802_2	Deposit	Brothers
49197	vRhyme_108__ELSC_Bowl_M2_NODE_63367_length_3274_cov_3.365745_1	ELSC_Bowl_M2_NODE_63367_length_3274_cov_3.365745_1	Deposit	Lau_Basin
49197	Brothers_NWCA_S145_NODE_16575_length_3710_cov_10.622104_7	Brothers_NWCA_S145_NODE_16575_length_3710_cov_10.622104_7	Deposit	Brothers
49198	vRhyme_108__ELSC_Mariner_M10_NODE_11321_length_5035_cov_23.554401_3	ELSC_Mariner_M10_NODE_11321_length_5035_cov_23.554401_3	Deposit	Lau_Basin
49198	Brothers_NWCA_S143_NODE_68187_length_2289_cov_5.181776_2	Brothers_NWCA_S143_NODE_68187_length_2289_cov_5.181776_2	Deposit	Brothers
49199	vRhyme_108__ELSC_Mariner_M10_NODE_11321_length_5035_cov_23.554401_4	ELSC_Mariner_M10_NODE_11321_length_5035_cov_23.554401_4	Deposit	Lau_Basin
49199	Brothers_NWCA_S143_NODE_68187_length_2289_cov_5.181776_3	Brothers_NWCA_S143_NODE_68187_length_2289_cov_5.181776_3	Deposit	Brothers
49200	vRhyme_108__ELSC_Mariner_M10_NODE_11321_length_5035_cov_23.554401_7	ELSC_Mariner_M10_NODE_11321_length_5035_cov_23.554401_7	Deposit	Lau_Basin
49200	vRhyme_103__ELSC_Mariner_M10_NODE_2345_length_12928_cov_3.511288_4	ELSC_Mariner_M10_NODE_2345_length_12928_cov_3.511288_4	Deposit	Lau_Basin
49201	vRhyme_108__ELSC_Mariner_M10_NODE_29115_length_2705_cov_21.797517_3	ELSC_Mariner_M10_NODE_29115_length_2705_cov_21.797517_3	Deposit	Lau_Basin
49201	Brothers_NWCA_S143_NODE_99452_length_1797_cov_14.041317_2	Brothers_NWCA_S143_NODE_99452_length_1797_cov_14.041317_2	Deposit	Brothers
49201	vRhyme_103__ELSC_Mariner_M10_NODE_2345_length_12928_cov_3.511288_6	ELSC_Mariner_M10_NODE_2345_length_12928_cov_3.511288_6	Deposit	Lau_Basin
49201	Guaymas_4559-240_scaffold_323_c1_37	Guaymas_4559-240_scaffold_323_c1_37	Deposit	Guaymas
49201	vRhyme_93__Guaymas_4559-240_scaffold_20099_c1_3	Guaymas_4559-240_scaffold_20099_c1_3	Deposit	Guaymas
49202	vRhyme_108__ELSC_Mariner_M17_NODE_7247_length_10227_cov_8.339010_1	ELSC_Mariner_M17_NODE_7247_length_10227_cov_8.339010_1	Deposit	Lau_Basin
49202	ELSC_Abe_A1_NODE_66430_length_2702_cov_2.019029_7	ELSC_Abe_A1_NODE_66430_length_2702_cov_2.019029_7	Deposit	Lau_Basin
49202	vRhyme_123__Brothers_NWCB_S139_NODE_3707_length_14704_cov_2.726144_6	Brothers_NWCB_S139_NODE_3707_length_14704_cov_2.726144_6	Deposit	Brothers
49202	vRhyme_119__Brothers_NWCB_S012_NODE_2825_length_13196_cov_19.913077_5	Brothers_NWCB_S012_NODE_2825_length_13196_cov_19.913077_5	Deposit	Brothers
49202	vRhyme_162__Brothers_NWCB_S141_NODE_1647_length_22926_cov_6.734988_27	Brothers_NWCB_S141_NODE_1647_length_22926_cov_6.734988_27	Deposit	Brothers
49202	EPR_PIR-30_scaffold_31333_c1_4	EPR_PIR-30_scaffold_31333_c1_4	Deposit	EPR
49203	vRhyme_108__ELSC_Mariner_M17_NODE_7247_length_10227_cov_8.339010_2	ELSC_Mariner_M17_NODE_7247_length_10227_cov_8.339010_2	Deposit	Lau_Basin
49203	ELSC_Bowl_M1_NODE_6_length_209350_cov_4.228292_fragment_1_47	ELSC_Bowl_M1_NODE_6_length_209350_cov_4.228292_fragment_1_47	Deposit	Lau_Basin
49203	vRhyme_162__Brothers_NWCB_S141_NODE_1647_length_22926_cov_6.734988_28	Brothers_NWCB_S141_NODE_1647_length_22926_cov_6.734988_28	Deposit	Brothers
49204	vRhyme_108__ELSC_Mariner_M17_NODE_7247_length_10227_cov_8.339010_3	ELSC_Mariner_M17_NODE_7247_length_10227_cov_8.339010_3	Deposit	Lau_Basin
49204	ELSC_Bowl_M1_NODE_6_length_209350_cov_4.228292_fragment_1_48	ELSC_Bowl_M1_NODE_6_length_209350_cov_4.228292_fragment_1_48	Deposit	Lau_Basin
49204	vRhyme_162__Brothers_NWCB_S141_NODE_1647_length_22926_cov_6.734988_29	Brothers_NWCB_S141_NODE_1647_length_22926_cov_6.734988_29	Deposit	Brothers
49205	vRhyme_108__ELSC_Tui_Malila_T10_NODE_13754_length_4645_cov_7.021027_2	ELSC_Tui_Malila_T10_NODE_13754_length_4645_cov_7.021027_2	Deposit	Lau_Basin
49205	ELSC_Tui_Malila_134-614_scaffold_27200_c1_4	ELSC_Tui_Malila_134-614_scaffold_27200_c1_4	Deposit	Lau_Basin
49205	ELSC_Tui_Malila_T2_NODE_43936_length_4461_cov_1.938394_4	ELSC_Tui_Malila_T2_NODE_43936_length_4461_cov_1.938394_4	Deposit	Lau_Basin
49206	vRhyme_108__ELSC_Tui_Malila_T10_NODE_13754_length_4645_cov_7.021027_3	ELSC_Tui_Malila_T10_NODE_13754_length_4645_cov_7.021027_3	Deposit	Lau_Basin
49206	ELSC_Tui_Malila_134-614_scaffold_27200_c1_5	ELSC_Tui_Malila_134-614_scaffold_27200_c1_5	Deposit	Lau_Basin
49206	ELSC_Tui_Malila_T2_NODE_43936_length_4461_cov_1.938394_3	ELSC_Tui_Malila_T2_NODE_43936_length_4461_cov_1.938394_3	Deposit	Lau_Basin
49207	vRhyme_108__ELSC_Tui_Malila_T10_NODE_28419_length_3169_cov_6.896450_7	ELSC_Tui_Malila_T10_NODE_28419_length_3169_cov_6.896450_7	Deposit	Lau_Basin
49207	ELSC_Tui_Malila_T11_NODE_38_length_109583_cov_7.811714_fragment_1_104	ELSC_Tui_Malila_T11_NODE_38_length_109583_cov_7.811714_fragment_1_104	Deposit	Lau_Basin
49208	vRhyme_108__ELSC_Tui_Malila_T2_NODE_36239_length_4923_cov_1.614887_2	ELSC_Tui_Malila_T2_NODE_36239_length_4923_cov_1.614887_2	Deposit	Lau_Basin
49208	vRhyme_55__ELSC_Tui_Malila_134-614_scaffold_58213_c1_2	ELSC_Tui_Malila_134-614_scaffold_58213_c1_2	Deposit	Lau_Basin
49209	vRhyme_108__ELSC_Tui_Malila_T2_NODE_36239_length_4923_cov_1.614887_3	ELSC_Tui_Malila_T2_NODE_36239_length_4923_cov_1.614887_3	Deposit	Lau_Basin
49209	vRhyme_55__ELSC_Tui_Malila_134-614_scaffold_58213_c1_3	ELSC_Tui_Malila_134-614_scaffold_58213_c1_3	Deposit	Lau_Basin
49210	vRhyme_108__Guaymas_4561-384_scaffold_2169_c2_10	Guaymas_4561-384_scaffold_2169_c2_10	Deposit	Guaymas
49210	vRhyme_48__Guaymas_4571-419_scaffold_1633_c1_7	Guaymas_4571-419_scaffold_1633_c1_7	Deposit	Guaymas
49211	vRhyme_108__Guaymas_4561-384_scaffold_2169_c2_11	Guaymas_4561-384_scaffold_2169_c2_11	Deposit	Guaymas
49211	vRhyme_48__Guaymas_4571-419_scaffold_1633_c1_6	Guaymas_4571-419_scaffold_1633_c1_6	Deposit	Guaymas
49212	vRhyme_108__Guaymas_4561-384_scaffold_2169_c2_12	Guaymas_4561-384_scaffold_2169_c2_12	Deposit	Guaymas
49212	vRhyme_48__Guaymas_4571-419_scaffold_1633_c1_5	Guaymas_4571-419_scaffold_1633_c1_5	Deposit	Guaymas
49213	vRhyme_108__Guaymas_4561-384_scaffold_2169_c2_16	Guaymas_4561-384_scaffold_2169_c2_16	Deposit	Guaymas
49213	vRhyme_32__Brothers_UC_S010_NODE_587_length_21314_cov_11.116345_1	Brothers_UC_S010_NODE_587_length_21314_cov_11.116345_1	Deposit	Brothers
49213	Guaymas_4561-384_scaffold_1276_c1_1	Guaymas_4561-384_scaffold_1276_c1_1	Deposit	Guaymas
49213	vRhyme_48__Guaymas_4571-419_scaffold_1633_c1_1	Guaymas_4571-419_scaffold_1633_c1_1	Deposit	Guaymas
49214	vRhyme_108__Guaymas_4561-384_scaffold_2169_c2_2	Guaymas_4561-384_scaffold_2169_c2_2	Deposit	Guaymas
49214	vRhyme_48__Guaymas_4571-419_scaffold_1633_c1_15	Guaymas_4571-419_scaffold_1633_c1_15	Deposit	Guaymas
49215	vRhyme_108__Guaymas_4561-384_scaffold_2169_c2_8	Guaymas_4561-384_scaffold_2169_c2_8	Deposit	Guaymas
49215	vRhyme_48__Guaymas_4571-419_scaffold_1633_c1_9	Guaymas_4571-419_scaffold_1633_c1_9	Deposit	Guaymas
49216	vRhyme_108__Guaymas_4561-384_scaffold_2169_c2_9	Guaymas_4561-384_scaffold_2169_c2_9	Deposit	Guaymas
49216	vRhyme_48__Guaymas_4571-419_scaffold_1633_c1_8	Guaymas_4571-419_scaffold_1633_c1_8	Deposit	Guaymas
49217	vRhyme_108__Lau_Basin_Abe_k95_1843750_flag_0_multi_16.8588_len_20861_26	Lau_Basin_Abe_k95_1843750_flag_0_multi_16.8588_len_20861_26	Plume	Lau_Basin
49217	Lau_Basin_Tahi_Moana_k95_841303_flag_0_multi_11.4223_len_21960_7	Lau_Basin_Tahi_Moana_k95_841303_flag_0_multi_11.4223_len_21960_7	Plume	Lau_Basin
49217	vRhyme_156__Lau_Basin_Kilo_Moana_k95_356153_flag_0_multi_19.4354_len_20294_4	Lau_Basin_Kilo_Moana_k95_356153_flag_0_multi_19.4354_len_20294_4	Plume	Lau_Basin
49218	vRhyme_108__Lau_Basin_Abe_k95_1843750_flag_0_multi_16.8588_len_20861_27	Lau_Basin_Abe_k95_1843750_flag_0_multi_16.8588_len_20861_27	Plume	Lau_Basin
49218	Lau_Basin_Tahi_Moana_k95_841303_flag_0_multi_11.4223_len_21960_6	Lau_Basin_Tahi_Moana_k95_841303_flag_0_multi_11.4223_len_21960_6	Plume	Lau_Basin
49218	vRhyme_156__Lau_Basin_Kilo_Moana_k95_356153_flag_0_multi_19.4354_len_20294_3	Lau_Basin_Kilo_Moana_k95_356153_flag_0_multi_19.4354_len_20294_3	Plume	Lau_Basin
49219	vRhyme_108__Lau_Basin_Abe_k95_1843750_flag_0_multi_16.8588_len_20861_28	Lau_Basin_Abe_k95_1843750_flag_0_multi_16.8588_len_20861_28	Plume	Lau_Basin
49219	Lau_Basin_Tahi_Moana_k95_841303_flag_0_multi_11.4223_len_21960_5	Lau_Basin_Tahi_Moana_k95_841303_flag_0_multi_11.4223_len_21960_5	Plume	Lau_Basin
49219	vRhyme_156__Lau_Basin_Kilo_Moana_k95_356153_flag_0_multi_19.4354_len_20294_2	Lau_Basin_Kilo_Moana_k95_356153_flag_0_multi_19.4354_len_20294_2	Plume	Lau_Basin
49220	vRhyme_108__Lau_Basin_Abe_k95_1843750_flag_0_multi_16.8588_len_20861_9	Lau_Basin_Abe_k95_1843750_flag_0_multi_16.8588_len_20861_9	Plume	Lau_Basin
49220	vRhyme_156__Lau_Basin_Kilo_Moana_k95_356153_flag_0_multi_19.4354_len_20294_21	Lau_Basin_Kilo_Moana_k95_356153_flag_0_multi_19.4354_len_20294_21	Plume	Lau_Basin
49220	Lau_Basin_Tahi_Moana_k95_841303_flag_0_multi_11.4223_len_21960_24	Lau_Basin_Tahi_Moana_k95_841303_flag_0_multi_11.4223_len_21960_24	Plume	Lau_Basin
49221	vRhyme_108__Lau_Basin_Abe_k95_720835_flag_0_multi_13.1541_len_7733_1	Lau_Basin_Abe_k95_720835_flag_0_multi_13.1541_len_7733_1	Plume	Lau_Basin
49221	vRhyme_156__Lau_Basin_Kilo_Moana_k95_411628_flag_0_multi_15.3876_len_4700_3	Lau_Basin_Kilo_Moana_k95_411628_flag_0_multi_15.3876_len_4700_3	Plume	Lau_Basin
49221	Lau_Basin_Tahi_Moana_k95_360603_flag_0_multi_12.0711_len_8819_2	Lau_Basin_Tahi_Moana_k95_360603_flag_0_multi_12.0711_len_8819_2	Plume	Lau_Basin
49222	vRhyme_108__Lau_Basin_Abe_k95_720835_flag_0_multi_13.1541_len_7733_4	Lau_Basin_Abe_k95_720835_flag_0_multi_13.1541_len_7733_4	Plume	Lau_Basin
49222	Lau_Basin_Tahi_Moana_k95_360603_flag_0_multi_12.0711_len_8819_5	Lau_Basin_Tahi_Moana_k95_360603_flag_0_multi_12.0711_len_8819_5	Plume	Lau_Basin
49223	vRhyme_108__Lau_Basin_Abe_k95_720835_flag_0_multi_13.1541_len_7733_5	Lau_Basin_Abe_k95_720835_flag_0_multi_13.1541_len_7733_5	Plume	Lau_Basin
49223	Lau_Basin_Tahi_Moana_k95_360603_flag_0_multi_12.0711_len_8819_6	Lau_Basin_Tahi_Moana_k95_360603_flag_0_multi_12.0711_len_8819_6	Plume	Lau_Basin
49224	vRhyme_108__Lau_Basin_Abe_k95_720835_flag_0_multi_13.1541_len_7733_6	Lau_Basin_Abe_k95_720835_flag_0_multi_13.1541_len_7733_6	Plume	Lau_Basin
49224	Lau_Basin_Tahi_Moana_k95_360603_flag_0_multi_12.0711_len_8819_7	Lau_Basin_Tahi_Moana_k95_360603_flag_0_multi_12.0711_len_8819_7	Plume	Lau_Basin
49225	vRhyme_108__Lau_Basin_Abe_k95_720835_flag_0_multi_13.1541_len_7733_7	Lau_Basin_Abe_k95_720835_flag_0_multi_13.1541_len_7733_7	Plume	Lau_Basin
49225	Lau_Basin_Tahi_Moana_k95_360603_flag_0_multi_12.0711_len_8819_8	Lau_Basin_Tahi_Moana_k95_360603_flag_0_multi_12.0711_len_8819_8	Plume	Lau_Basin
49226	vRhyme_108__Lau_Basin_Abe_k95_720835_flag_0_multi_13.1541_len_7733_8	Lau_Basin_Abe_k95_720835_flag_0_multi_13.1541_len_7733_8	Plume	Lau_Basin
49226	Lau_Basin_Tahi_Moana_k95_360603_flag_0_multi_12.0711_len_8819_9	Lau_Basin_Tahi_Moana_k95_360603_flag_0_multi_12.0711_len_8819_9	Plume	Lau_Basin
49227	vRhyme_108__Lau_Basin_Kilo_Moana_k95_1143777_flag_1_multi_4.8043_len_2487_4	Lau_Basin_Kilo_Moana_k95_1143777_flag_1_multi_4.8043_len_2487_4	Plume	Lau_Basin
49227	Guaymas_Basin_k95_448382_flag_1_multi_3.0000_len_2028_3	Guaymas_Basin_k95_448382_flag_1_multi_3.0000_len_2028_3	Plume	Guaymas
49228	vRhyme_108__Lau_Basin_Kilo_Moana_k95_1361580_flag_0_multi_4.0000_len_2903_4	Lau_Basin_Kilo_Moana_k95_1361580_flag_0_multi_4.0000_len_2903_4	Plume	Lau_Basin
49228	Axial_Plume_NODE_47241_length_1247_cov_0.282143_1	Axial_Plume_NODE_47241_length_1247_cov_0.282143_1	Plume	Axial
49229	vRhyme_108__Lau_Basin_Kilo_Moana_k95_213307_flag_1_multi_5.0000_len_3137_3	Lau_Basin_Kilo_Moana_k95_213307_flag_1_multi_5.0000_len_3137_3	Plume	Lau_Basin
49229	Lau_Basin_Kilo_Moana_k95_476869_flag_0_multi_12.0000_len_1494_3	Lau_Basin_Kilo_Moana_k95_476869_flag_0_multi_12.0000_len_1494_3	Plume	Lau_Basin
49229	Lau_Basin_Abe_k95_1291281_flag_0_multi_12.1810_len_5179_9	Lau_Basin_Abe_k95_1291281_flag_0_multi_12.1810_len_5179_9	Plume	Lau_Basin
49230	vRhyme_108__Lau_Basin_Kilo_Moana_k95_728055_flag_1_multi_4.0000_len_2392_1	Lau_Basin_Kilo_Moana_k95_728055_flag_1_multi_4.0000_len_2392_1	Plume	Lau_Basin
49230	Lau_Basin_Abe_k95_521381_flag_1_multi_3.0000_len_2041_5	Lau_Basin_Abe_k95_521381_flag_1_multi_3.0000_len_2041_5	Plume	Lau_Basin
49231	vRhyme_108__Lau_Basin_Kilo_Moana_k95_728055_flag_1_multi_4.0000_len_2392_2	Lau_Basin_Kilo_Moana_k95_728055_flag_1_multi_4.0000_len_2392_2	Plume	Lau_Basin
49231	Lau_Basin_Abe_k95_521381_flag_1_multi_3.0000_len_2041_4	Lau_Basin_Abe_k95_521381_flag_1_multi_3.0000_len_2041_4	Plume	Lau_Basin
49232	vRhyme_108__Lau_Basin_Kilo_Moana_k95_728055_flag_1_multi_4.0000_len_2392_3	Lau_Basin_Kilo_Moana_k95_728055_flag_1_multi_4.0000_len_2392_3	Plume	Lau_Basin
49232	Lau_Basin_Abe_k95_521381_flag_1_multi_3.0000_len_2041_3	Lau_Basin_Abe_k95_521381_flag_1_multi_3.0000_len_2041_3	Plume	Lau_Basin
49233	vRhyme_108__Lau_Basin_Kilo_Moana_k95_728055_flag_1_multi_4.0000_len_2392_4	Lau_Basin_Kilo_Moana_k95_728055_flag_1_multi_4.0000_len_2392_4	Plume	Lau_Basin
49233	Lau_Basin_Abe_k95_521381_flag_1_multi_3.0000_len_2041_2	Lau_Basin_Abe_k95_521381_flag_1_multi_3.0000_len_2041_2	Plume	Lau_Basin
49234	vRhyme_108__Lau_Basin_Tahi_Moana_k95_161125_flag_0_multi_83.6949_len_29992_10	Lau_Basin_Tahi_Moana_k95_161125_flag_0_multi_83.6949_len_29992_10	Plume	Lau_Basin
49234	vRhyme_166__Lau_Basin_Kilo_Moana_k95_1289854_flag_0_multi_108.5623_len_29818_10	Lau_Basin_Kilo_Moana_k95_1289854_flag_0_multi_108.5623_len_29818_10	Plume	Lau_Basin
49234	vRhyme_101__Lau_Basin_Abe_k95_1091249_flag_0_multi_94.6030_len_12503_10	Lau_Basin_Abe_k95_1091249_flag_0_multi_94.6030_len_12503_10	Plume	Lau_Basin
49235	vRhyme_108__Lau_Basin_Tahi_Moana_k95_161125_flag_0_multi_83.6949_len_29992_11	Lau_Basin_Tahi_Moana_k95_161125_flag_0_multi_83.6949_len_29992_11	Plume	Lau_Basin
49235	vRhyme_166__Lau_Basin_Kilo_Moana_k95_1289854_flag_0_multi_108.5623_len_29818_11	Lau_Basin_Kilo_Moana_k95_1289854_flag_0_multi_108.5623_len_29818_11	Plume	Lau_Basin
49235	vRhyme_101__Lau_Basin_Abe_k95_1091249_flag_0_multi_94.6030_len_12503_11	Lau_Basin_Abe_k95_1091249_flag_0_multi_94.6030_len_12503_11	Plume	Lau_Basin
49236	vRhyme_108__Lau_Basin_Tahi_Moana_k95_161125_flag_0_multi_83.6949_len_29992_12	Lau_Basin_Tahi_Moana_k95_161125_flag_0_multi_83.6949_len_29992_12	Plume	Lau_Basin
49236	vRhyme_101__Lau_Basin_Abe_k95_674675_flag_0_multi_90.4867_len_17014_14	Lau_Basin_Abe_k95_674675_flag_0_multi_90.4867_len_17014_14	Plume	Lau_Basin
49236	vRhyme_166__Lau_Basin_Kilo_Moana_k95_1289854_flag_0_multi_108.5623_len_29818_12	Lau_Basin_Kilo_Moana_k95_1289854_flag_0_multi_108.5623_len_29818_12	Plume	Lau_Basin
49237	vRhyme_108__Lau_Basin_Tahi_Moana_k95_161125_flag_0_multi_83.6949_len_29992_13	Lau_Basin_Tahi_Moana_k95_161125_flag_0_multi_83.6949_len_29992_13	Plume	Lau_Basin
49237	vRhyme_8__Lau_Basin_Mariner_k95_291613_flag_1_multi_3.8764_len_3372_2	Lau_Basin_Mariner_k95_291613_flag_1_multi_3.8764_len_3372_2	Plume	Lau_Basin
49237	Lau_Basin_Mariner_k95_372945_flag_1_multi_3.0000_len_1247_3	Lau_Basin_Mariner_k95_372945_flag_1_multi_3.0000_len_1247_3	Plume	Lau_Basin
49237	vRhyme_166__Lau_Basin_Kilo_Moana_k95_1289854_flag_0_multi_108.5623_len_29818_13	Lau_Basin_Kilo_Moana_k95_1289854_flag_0_multi_108.5623_len_29818_13	Plume	Lau_Basin
49238	vRhyme_108__Lau_Basin_Tahi_Moana_k95_161125_flag_0_multi_83.6949_len_29992_2	Lau_Basin_Tahi_Moana_k95_161125_flag_0_multi_83.6949_len_29992_2	Plume	Lau_Basin
49238	vRhyme_166__Lau_Basin_Kilo_Moana_k95_1289854_flag_0_multi_108.5623_len_29818_2	Lau_Basin_Kilo_Moana_k95_1289854_flag_0_multi_108.5623_len_29818_2	Plume	Lau_Basin
49238	vRhyme_101__Lau_Basin_Abe_k95_1091249_flag_0_multi_94.6030_len_12503_2	Lau_Basin_Abe_k95_1091249_flag_0_multi_94.6030_len_12503_2	Plume	Lau_Basin
49238	vRhyme_8__Lau_Basin_Mariner_k95_578568_flag_0_multi_4.4681_len_2575_3	Lau_Basin_Mariner_k95_578568_flag_0_multi_4.4681_len_2575_3	Plume	Lau_Basin
49239	vRhyme_108__Lau_Basin_Tahi_Moana_k95_161125_flag_0_multi_83.6949_len_29992_4	Lau_Basin_Tahi_Moana_k95_161125_flag_0_multi_83.6949_len_29992_4	Plume	Lau_Basin
49239	vRhyme_166__Lau_Basin_Kilo_Moana_k95_1289854_flag_0_multi_108.5623_len_29818_4	Lau_Basin_Kilo_Moana_k95_1289854_flag_0_multi_108.5623_len_29818_4	Plume	Lau_Basin
49239	Axial_Plume_NODE_2142_length_5902_cov_5.491255_1	Axial_Plume_NODE_2142_length_5902_cov_5.491255_1	Plume	Axial
49239	vRhyme_101__Lau_Basin_Abe_k95_1091249_flag_0_multi_94.6030_len_12503_4	Lau_Basin_Abe_k95_1091249_flag_0_multi_94.6030_len_12503_4	Plume	Lau_Basin
49240	vRhyme_108__Lau_Basin_Tahi_Moana_k95_161125_flag_0_multi_83.6949_len_29992_7	Lau_Basin_Tahi_Moana_k95_161125_flag_0_multi_83.6949_len_29992_7	Plume	Lau_Basin
49240	vRhyme_166__Lau_Basin_Kilo_Moana_k95_1289854_flag_0_multi_108.5623_len_29818_7	Lau_Basin_Kilo_Moana_k95_1289854_flag_0_multi_108.5623_len_29818_7	Plume	Lau_Basin
49240	vRhyme_101__Lau_Basin_Abe_k95_1091249_flag_0_multi_94.6030_len_12503_7	Lau_Basin_Abe_k95_1091249_flag_0_multi_94.6030_len_12503_7	Plume	Lau_Basin
49240	Axial_Plume_NODE_2142_length_5902_cov_5.491255_4	Axial_Plume_NODE_2142_length_5902_cov_5.491255_4	Plume	Axial
49240	vRhyme_16__Lau_Basin_Kilo_Moana_k95_346049_flag_0_multi_193.4449_len_4118_5	Lau_Basin_Kilo_Moana_k95_346049_flag_0_multi_193.4449_len_4118_5	Plume	Lau_Basin
49240	Lau_Basin_Mariner_k95_230578_flag_0_multi_8.0603_len_14367_5	Lau_Basin_Mariner_k95_230578_flag_0_multi_8.0603_len_14367_5	Plume	Lau_Basin
49240	vRhyme_46__Axial_Plume_NODE_3214_length_4644_cov_3.893292_5	Axial_Plume_NODE_3214_length_4644_cov_3.893292_5	Plume	Axial
49240	vRhyme_8__Lau_Basin_Mariner_k95_299919_flag_1_multi_6.0000_len_5109_2	Lau_Basin_Mariner_k95_299919_flag_1_multi_6.0000_len_5109_2	Plume	Lau_Basin
49240	vRhyme_5__Lau_Basin_Abe_k95_401619_flag_0_multi_48.6488_len_3250_3	Lau_Basin_Abe_k95_401619_flag_0_multi_48.6488_len_3250_3	Plume	Lau_Basin
49240	Lau_Basin_Mariner_k95_539187_flag_0_multi_6.9718_len_4205_2	Lau_Basin_Mariner_k95_539187_flag_0_multi_6.9718_len_4205_2	Plume	Lau_Basin
49241	vRhyme_108__Lau_Basin_Tahi_Moana_k95_161125_flag_0_multi_83.6949_len_29992_8	Lau_Basin_Tahi_Moana_k95_161125_flag_0_multi_83.6949_len_29992_8	Plume	Lau_Basin
49241	vRhyme_80__Guaymas_Basin_k95_616489_flag_0_multi_15.2963_len_4044_4	Guaymas_Basin_k95_616489_flag_0_multi_15.2963_len_4044_4	Plume	Guaymas
49241	vRhyme_26__Lau_Basin_Abe_k95_1876960_flag_0_multi_9.7605_len_4576_2	Lau_Basin_Abe_k95_1876960_flag_0_multi_9.7605_len_4576_2	Plume	Lau_Basin
49241	vRhyme_5__Lau_Basin_Abe_k95_401619_flag_0_multi_48.6488_len_3250_4	Lau_Basin_Abe_k95_401619_flag_0_multi_48.6488_len_3250_4	Plume	Lau_Basin
49241	vRhyme_166__Lau_Basin_Kilo_Moana_k95_1289854_flag_0_multi_108.5623_len_29818_8	Lau_Basin_Kilo_Moana_k95_1289854_flag_0_multi_108.5623_len_29818_8	Plume	Lau_Basin
49241	vRhyme_101__Lau_Basin_Abe_k95_1091249_flag_0_multi_94.6030_len_12503_8	Lau_Basin_Abe_k95_1091249_flag_0_multi_94.6030_len_12503_8	Plume	Lau_Basin
49241	vRhyme_8__Lau_Basin_Mariner_k95_299919_flag_1_multi_6.0000_len_5109_3	Lau_Basin_Mariner_k95_299919_flag_1_multi_6.0000_len_5109_3	Plume	Lau_Basin
49241	vRhyme_102__Lau_Basin_Tahi_Moana_k95_669471_flag_1_multi_4.0000_len_4009_3	Lau_Basin_Tahi_Moana_k95_669471_flag_1_multi_4.0000_len_4009_3	Plume	Lau_Basin
49242	vRhyme_108__Lau_Basin_Tahi_Moana_k95_161125_flag_0_multi_83.6949_len_29992_9	Lau_Basin_Tahi_Moana_k95_161125_flag_0_multi_83.6949_len_29992_9	Plume	Lau_Basin
49242	vRhyme_166__Lau_Basin_Kilo_Moana_k95_1289854_flag_0_multi_108.5623_len_29818_9	Lau_Basin_Kilo_Moana_k95_1289854_flag_0_multi_108.5623_len_29818_9	Plume	Lau_Basin
49242	vRhyme_101__Lau_Basin_Abe_k95_1091249_flag_0_multi_94.6030_len_12503_9	Lau_Basin_Abe_k95_1091249_flag_0_multi_94.6030_len_12503_9	Plume	Lau_Basin
49243	vRhyme_108__Lau_Basin_Tahi_Moana_k95_264764_flag_0_multi_84.0004_len_2932_3	Lau_Basin_Tahi_Moana_k95_264764_flag_0_multi_84.0004_len_2932_3	Plume	Lau_Basin
49243	vRhyme_47__Axial_Plume_NODE_2312_length_5642_cov_3.556120_8	Axial_Plume_NODE_2312_length_5642_cov_3.556120_8	Plume	Axial
49243	vRhyme_27__Lau_Basin_Mariner_k95_211043_flag_1_multi_3.8892_len_2558_4	Lau_Basin_Mariner_k95_211043_flag_1_multi_3.8892_len_2558_4	Plume	Lau_Basin
49243	Lau_Basin_Kilo_Moana_k95_865738_flag_0_multi_29.2425_len_64393_35	Lau_Basin_Kilo_Moana_k95_865738_flag_0_multi_29.2425_len_64393_35	Plume	Lau_Basin
49243	Lau_Basin_Abe_k95_449645_flag_0_multi_19.4210_len_64393_35	Lau_Basin_Abe_k95_449645_flag_0_multi_19.4210_len_64393_35	Plume	Lau_Basin
49243	vRhyme_43__Lau_Basin_Tahi_Moana_k95_1032115_flag_0_multi_6.0000_len_3902_5	Lau_Basin_Tahi_Moana_k95_1032115_flag_0_multi_6.0000_len_3902_5	Plume	Lau_Basin
49244	vRhyme_108__Lau_Basin_Tahi_Moana_k95_96933_flag_0_multi_91.1244_len_2065_2	Lau_Basin_Tahi_Moana_k95_96933_flag_0_multi_91.1244_len_2065_2	Plume	Lau_Basin
49244	Lau_Basin_Kilo_Moana_k95_330018_flag_0_multi_137.2619_len_2065_2	Lau_Basin_Kilo_Moana_k95_330018_flag_0_multi_137.2619_len_2065_2	Plume	Lau_Basin
49244	Lau_Basin_Tui_Malila_k95_59834_flag_1_multi_3.0000_len_2062_3	Lau_Basin_Tui_Malila_k95_59834_flag_1_multi_3.0000_len_2062_3	Plume	Lau_Basin
49244	Lau_Basin_Abe_k95_1576587_flag_0_multi_113.2996_len_1814_2	Lau_Basin_Abe_k95_1576587_flag_0_multi_113.2996_len_1814_2	Plume	Lau_Basin
49245	vRhyme_108__Lau_Basin_Tahi_Moana_k95_96933_flag_0_multi_91.1244_len_2065_4	Lau_Basin_Tahi_Moana_k95_96933_flag_0_multi_91.1244_len_2065_4	Plume	Lau_Basin
49245	Lau_Basin_Kilo_Moana_k95_330018_flag_0_multi_137.2619_len_2065_4	Lau_Basin_Kilo_Moana_k95_330018_flag_0_multi_137.2619_len_2065_4	Plume	Lau_Basin
49245	Lau_Basin_Tui_Malila_k95_59834_flag_1_multi_3.0000_len_2062_1	Lau_Basin_Tui_Malila_k95_59834_flag_1_multi_3.0000_len_2062_1	Plume	Lau_Basin
49245	Guaymas_Basin_k95_764053_flag_1_multi_5.5695_len_1182_2	Guaymas_Basin_k95_764053_flag_1_multi_5.5695_len_1182_2	Plume	Guaymas
49246	vRhyme_108__MAR_Rainbow_354-166_scaffold_28945_c1_1	MAR_Rainbow_354-166_scaffold_28945_c1_1	Deposit	MAR
49246	Brothers_NWCB_S141_NODE_1733_length_22377_cov_2.901258_14	Brothers_NWCB_S141_NODE_1733_length_22377_cov_2.901258_14	Deposit	Brothers
49247	vRhyme_108__MAR_Rainbow_354-166_scaffold_28945_c1_4	MAR_Rainbow_354-166_scaffold_28945_c1_4	Deposit	MAR
49247	Brothers_NWCB_S141_NODE_1733_length_22377_cov_2.901258_17	Brothers_NWCB_S141_NODE_1733_length_22377_cov_2.901258_17	Deposit	Brothers
49248	vRhyme_109__Brothers_Diffuse_S015_NODE_15358_length_3268_cov_2.532315_8	Brothers_Diffuse_S015_NODE_15358_length_3268_cov_2.532315_8	Deposit	Brothers
49248	Brothers_Diffuse_S015_NODE_95333_length_1591_cov_1.700820_2	Brothers_Diffuse_S015_NODE_95333_length_1591_cov_1.700820_2	Deposit	Brothers
49249	vRhyme_109__Brothers_Diffuse_S015_NODE_19222_length_2973_cov_2.691848_1	Brothers_Diffuse_S015_NODE_19222_length_2973_cov_2.691848_1	Deposit	Brothers
49249	Brothers_Diffuse_S015_NODE_6169_length_4730_cov_2.901151_6	Brothers_Diffuse_S015_NODE_6169_length_4730_cov_2.901151_6	Deposit	Brothers
49250	vRhyme_109__Brothers_Diffuse_S015_NODE_19222_length_2973_cov_2.691848_3	Brothers_Diffuse_S015_NODE_19222_length_2973_cov_2.691848_3	Deposit	Brothers
49250	Brothers_Diffuse_S015_NODE_6169_length_4730_cov_2.901151_4	Brothers_Diffuse_S015_NODE_6169_length_4730_cov_2.901151_4	Deposit	Brothers
49251	vRhyme_109__Brothers_Diffuse_S015_NODE_23805_length_2725_cov_2.857583_2	Brothers_Diffuse_S015_NODE_23805_length_2725_cov_2.857583_2	Deposit	Brothers
49251	Brothers_Diffuse_S015_NODE_80599_length_1694_cov_2.026803_2	Brothers_Diffuse_S015_NODE_80599_length_1694_cov_2.026803_2	Deposit	Brothers
49252	vRhyme_109__Brothers_LC_S014_NODE_4760_length_6677_cov_2.240763_4	Brothers_LC_S014_NODE_4760_length_6677_cov_2.240763_4	Deposit	Brothers
49252	Brothers_LC_S016_NODE_35879_length_3064_cov_1.947906_4	Brothers_LC_S016_NODE_35879_length_3064_cov_1.947906_4	Deposit	Brothers
49253	vRhyme_109__Brothers_LC_S014_NODE_4760_length_6677_cov_2.240763_6	Brothers_LC_S014_NODE_4760_length_6677_cov_2.240763_6	Deposit	Brothers
49253	Brothers_LC_S016_NODE_35879_length_3064_cov_1.947906_3	Brothers_LC_S016_NODE_35879_length_3064_cov_1.947906_3	Deposit	Brothers
49254	vRhyme_109__Brothers_NWCA_S143_NODE_30274_length_3699_cov_1.304031_6	Brothers_NWCA_S143_NODE_30274_length_3699_cov_1.304031_6	Deposit	Brothers
49254	ELSC_Mariner_M10_NODE_10151_length_5396_cov_1.059973_6	ELSC_Mariner_M10_NODE_10151_length_5396_cov_1.059973_6	Deposit	Lau_Basin
49254	ELSC_Abe_A1_NODE_1039_length_18185_cov_5.174881_16	ELSC_Abe_A1_NODE_1039_length_18185_cov_5.174881_16	Deposit	Lau_Basin
49254	ELSC_Tui_Malila_T11_NODE_614_length_24506_cov_3.876000_11	ELSC_Tui_Malila_T11_NODE_614_length_24506_cov_3.876000_11	Deposit	Lau_Basin
49255	vRhyme_109__Brothers_NWCA_S143_NODE_34098_length_3455_cov_1.340445_2	Brothers_NWCA_S143_NODE_34098_length_3455_cov_1.340445_2	Deposit	Brothers
49255	Brothers_NWCB_S141_NODE_43353_length_2909_cov_1.975557_4	Brothers_NWCB_S141_NODE_43353_length_2909_cov_1.975557_4	Deposit	Brothers
49255	vRhyme_14__MAR_Lucky_356-308_scaffold_40712_c1_2	MAR_Lucky_356-308_scaffold_40712_c1_2	Deposit	MAR
49255	MAR_Lucky_356-284_scaffold_99241_c1_2	MAR_Lucky_356-284_scaffold_99241_c1_2	Deposit	MAR
49256	vRhyme_109__Brothers_NWCA_S143_NODE_34098_length_3455_cov_1.340445_6	Brothers_NWCA_S143_NODE_34098_length_3455_cov_1.340445_6	Deposit	Brothers
49256	vRhyme_99__ELSC_Mariner_M10_NODE_32115_length_2527_cov_1.039167_2	ELSC_Mariner_M10_NODE_32115_length_2527_cov_1.039167_2	Deposit	Lau_Basin
49256	ELSC_Mariner_M17_NODE_82639_length_2161_cov_1.890855_2	ELSC_Mariner_M17_NODE_82639_length_2161_cov_1.890855_2	Deposit	Lau_Basin
49257	vRhyme_109__Brothers_NWCA_S143_NODE_73406_length_2186_cov_1.481787_3	Brothers_NWCA_S143_NODE_73406_length_2186_cov_1.481787_3	Deposit	Brothers
49257	Brothers_NWCA_S143_NODE_39157_length_3187_cov_2.409477_2	Brothers_NWCA_S143_NODE_39157_length_3187_cov_2.409477_2	Deposit	Brothers
49258	vRhyme_109__Brothers_NWCA_S144_NODE_47990_length_2686_cov_5.961313_2	Brothers_NWCA_S144_NODE_47990_length_2686_cov_5.961313_2	Deposit	Brothers
49258	Brothers_NWCA_S144_NODE_55283_length_2470_cov_3.063167_6	Brothers_NWCA_S144_NODE_55283_length_2470_cov_3.063167_6	Deposit	Brothers
49259	vRhyme_109__Brothers_NWCA_S144_NODE_47990_length_2686_cov_5.961313_4	Brothers_NWCA_S144_NODE_47990_length_2686_cov_5.961313_4	Deposit	Brothers
49259	Brothers_NWCA_S144_NODE_55283_length_2470_cov_3.063167_4	Brothers_NWCA_S144_NODE_55283_length_2470_cov_3.063167_4	Deposit	Brothers
49260	vRhyme_109__Brothers_NWCA_S144_NODE_47990_length_2686_cov_5.961313_5	Brothers_NWCA_S144_NODE_47990_length_2686_cov_5.961313_5	Deposit	Brothers
49260	Brothers_NWCA_S144_NODE_55283_length_2470_cov_3.063167_3	Brothers_NWCA_S144_NODE_55283_length_2470_cov_3.063167_3	Deposit	Brothers
49261	vRhyme_109__Brothers_NWCA_S144_NODE_47990_length_2686_cov_5.961313_6	Brothers_NWCA_S144_NODE_47990_length_2686_cov_5.961313_6	Deposit	Brothers
49261	Brothers_NWCA_S144_NODE_55283_length_2470_cov_3.063167_2	Brothers_NWCA_S144_NODE_55283_length_2470_cov_3.063167_2	Deposit	Brothers
49262	vRhyme_109__Brothers_NWCB_S012_NODE_52145_length_2353_cov_1.466307_1	Brothers_NWCB_S012_NODE_52145_length_2353_cov_1.466307_1	Deposit	Brothers
49262	Brothers_NWCA_S145_NODE_15465_length_3868_cov_1.002406_1	Brothers_NWCA_S145_NODE_15465_length_3868_cov_1.002406_1	Deposit	Brothers
49263	vRhyme_109__Brothers_NWCB_S012_NODE_8010_length_7132_cov_1.811706_15	Brothers_NWCB_S012_NODE_8010_length_7132_cov_1.811706_15	Deposit	Brothers
49263	Brothers_NWCB_S139_NODE_141286_length_1679_cov_7.233892_3	Brothers_NWCB_S139_NODE_141286_length_1679_cov_7.233892_3	Deposit	Brothers
49263	vRhyme_62__Brothers_NWCB_S139_NODE_3506_length_15092_cov_2.290411_22	Brothers_NWCB_S139_NODE_3506_length_15092_cov_2.290411_22	Deposit	Brothers
49263	vRhyme_33__Brothers_NWCB_S139_NODE_33753_length_4324_cov_5.077913_8	Brothers_NWCB_S139_NODE_33753_length_4324_cov_5.077913_8	Deposit	Brothers
49264	vRhyme_109__Brothers_NWCB_S012_NODE_8010_length_7132_cov_1.811706_2	Brothers_NWCB_S012_NODE_8010_length_7132_cov_1.811706_2	Deposit	Brothers
49264	vRhyme_62__Brothers_NWCB_S139_NODE_3506_length_15092_cov_2.290411_9	Brothers_NWCB_S139_NODE_3506_length_15092_cov_2.290411_9	Deposit	Brothers
49265	vRhyme_109__Brothers_NWCB_S012_NODE_8010_length_7132_cov_1.811706_3	Brothers_NWCB_S012_NODE_8010_length_7132_cov_1.811706_3	Deposit	Brothers
49265	vRhyme_62__Brothers_NWCB_S139_NODE_3506_length_15092_cov_2.290411_10	Brothers_NWCB_S139_NODE_3506_length_15092_cov_2.290411_10	Deposit	Brothers
49266	vRhyme_109__Brothers_NWCB_S012_NODE_8010_length_7132_cov_1.811706_8	Brothers_NWCB_S012_NODE_8010_length_7132_cov_1.811706_8	Deposit	Brothers
49266	Brothers_NWCB_S139_NODE_547_length_40291_cov_38.715716_42	Brothers_NWCB_S139_NODE_547_length_40291_cov_38.715716_42	Deposit	Brothers
49266	vRhyme_62__Brothers_NWCB_S139_NODE_3506_length_15092_cov_2.290411_15	Brothers_NWCB_S139_NODE_3506_length_15092_cov_2.290411_15	Deposit	Brothers
49266	vRhyme_33__Brothers_NWCB_S139_NODE_33753_length_4324_cov_5.077913_2	Brothers_NWCB_S139_NODE_33753_length_4324_cov_5.077913_2	Deposit	Brothers
49267	vRhyme_109__Brothers_NWCB_S012_NODE_8010_length_7132_cov_1.811706_9	Brothers_NWCB_S012_NODE_8010_length_7132_cov_1.811706_9	Deposit	Brothers
49267	vRhyme_62__Brothers_NWCB_S139_NODE_3506_length_15092_cov_2.290411_16	Brothers_NWCB_S139_NODE_3506_length_15092_cov_2.290411_16	Deposit	Brothers
49267	vRhyme_33__Brothers_NWCB_S139_NODE_33753_length_4324_cov_5.077913_3	Brothers_NWCB_S139_NODE_33753_length_4324_cov_5.077913_3	Deposit	Brothers
49268	vRhyme_109__Brothers_NWCB_S140_NODE_3584_length_9583_cov_1.750529_12	Brothers_NWCB_S140_NODE_3584_length_9583_cov_1.750529_12	Deposit	Brothers
49268	vRhyme_124__Brothers_NWCA_S143_NODE_8611_length_7340_cov_9.017607_4	Brothers_NWCA_S143_NODE_8611_length_7340_cov_9.017607_4	Deposit	Brothers
49269	vRhyme_109__Brothers_NWCB_S140_NODE_3584_length_9583_cov_1.750529_14	Brothers_NWCB_S140_NODE_3584_length_9583_cov_1.750529_14	Deposit	Brothers
49269	vRhyme_124__Brothers_NWCA_S143_NODE_8611_length_7340_cov_9.017607_6	Brothers_NWCA_S143_NODE_8611_length_7340_cov_9.017607_6	Deposit	Brothers
49270	vRhyme_109__Brothers_NWCB_S140_NODE_3584_length_9583_cov_1.750529_15	Brothers_NWCB_S140_NODE_3584_length_9583_cov_1.750529_15	Deposit	Brothers
49270	ELSC_Mariner_M17_NODE_2208_length_19632_cov_3.648808_10	ELSC_Mariner_M17_NODE_2208_length_19632_cov_3.648808_10	Deposit	Lau_Basin
49270	vRhyme_124__Brothers_NWCA_S143_NODE_8611_length_7340_cov_9.017607_7	Brothers_NWCA_S143_NODE_8611_length_7340_cov_9.017607_7	Deposit	Brothers
49271	vRhyme_109__Brothers_NWCB_S140_NODE_3584_length_9583_cov_1.750529_16	Brothers_NWCB_S140_NODE_3584_length_9583_cov_1.750529_16	Deposit	Brothers
49271	Brothers_NWCA_S143_NODE_255_length_42320_cov_49.581897_10	Brothers_NWCA_S143_NODE_255_length_42320_cov_49.581897_10	Deposit	Brothers
49271	vRhyme_124__Brothers_NWCA_S143_NODE_8611_length_7340_cov_9.017607_8	Brothers_NWCA_S143_NODE_8611_length_7340_cov_9.017607_8	Deposit	Brothers
49272	vRhyme_109__Brothers_NWCB_S140_NODE_3584_length_9583_cov_1.750529_17	Brothers_NWCB_S140_NODE_3584_length_9583_cov_1.750529_17	Deposit	Brothers
49272	vRhyme_124__Brothers_NWCA_S143_NODE_8611_length_7340_cov_9.017607_9	Brothers_NWCA_S143_NODE_8611_length_7340_cov_9.017607_9	Deposit	Brothers
49272	Brothers_NWCA_S143_NODE_881_length_23790_cov_34.704644_10	Brothers_NWCA_S143_NODE_881_length_23790_cov_34.704644_10	Deposit	Brothers
49272	Brothers_NWCA_S143_NODE_2126_length_15106_cov_43.323586_24	Brothers_NWCA_S143_NODE_2126_length_15106_cov_43.323586_24	Deposit	Brothers
49273	vRhyme_109__Brothers_NWCB_S141_NODE_18461_length_5252_cov_1.132683_2	Brothers_NWCB_S141_NODE_18461_length_5252_cov_1.132683_2	Deposit	Brothers
49273	vRhyme_234__Brothers_NWCB_S139_NODE_8318_length_9569_cov_6.825461_2	Brothers_NWCB_S139_NODE_8318_length_9569_cov_6.825461_2	Deposit	Brothers
49274	vRhyme_109__Brothers_NWCB_S141_NODE_18461_length_5252_cov_1.132683_5	Brothers_NWCB_S141_NODE_18461_length_5252_cov_1.132683_5	Deposit	Brothers
49274	vRhyme_234__Brothers_NWCB_S139_NODE_8157_length_9662_cov_8.108233_2	Brothers_NWCB_S139_NODE_8157_length_9662_cov_8.108233_2	Deposit	Brothers
49275	vRhyme_109__Brothers_NWCB_S141_NODE_18461_length_5252_cov_1.132683_6	Brothers_NWCB_S141_NODE_18461_length_5252_cov_1.132683_6	Deposit	Brothers
49275	vRhyme_234__Brothers_NWCB_S139_NODE_8157_length_9662_cov_8.108233_3	Brothers_NWCB_S139_NODE_8157_length_9662_cov_8.108233_3	Deposit	Brothers
49276	vRhyme_109__Brothers_NWCB_S141_NODE_19579_length_5032_cov_1.230173_1	Brothers_NWCB_S141_NODE_19579_length_5032_cov_1.230173_1	Deposit	Brothers
49276	vRhyme_234__Brothers_NWCB_S139_NODE_8157_length_9662_cov_8.108233_13	Brothers_NWCB_S139_NODE_8157_length_9662_cov_8.108233_13	Deposit	Brothers
49277	vRhyme_109__Brothers_NWCB_S141_NODE_19579_length_5032_cov_1.230173_2	Brothers_NWCB_S141_NODE_19579_length_5032_cov_1.230173_2	Deposit	Brothers
49277	vRhyme_234__Brothers_NWCB_S139_NODE_8157_length_9662_cov_8.108233_12	Brothers_NWCB_S139_NODE_8157_length_9662_cov_8.108233_12	Deposit	Brothers
49278	vRhyme_109__Brothers_NWCB_S141_NODE_19579_length_5032_cov_1.230173_3	Brothers_NWCB_S141_NODE_19579_length_5032_cov_1.230173_3	Deposit	Brothers
49278	vRhyme_234__Brothers_NWCB_S139_NODE_8157_length_9662_cov_8.108233_11	Brothers_NWCB_S139_NODE_8157_length_9662_cov_8.108233_11	Deposit	Brothers
49279	vRhyme_109__Brothers_NWCB_S141_NODE_19579_length_5032_cov_1.230173_5	Brothers_NWCB_S141_NODE_19579_length_5032_cov_1.230173_5	Deposit	Brothers
49279	vRhyme_234__Brothers_NWCB_S139_NODE_8157_length_9662_cov_8.108233_9	Brothers_NWCB_S139_NODE_8157_length_9662_cov_8.108233_9	Deposit	Brothers
49280	vRhyme_109__Brothers_NWCB_S141_NODE_39389_length_3102_cov_0.810420_1	Brothers_NWCB_S141_NODE_39389_length_3102_cov_0.810420_1	Deposit	Brothers
49280	vRhyme_234__Brothers_NWCB_S139_NODE_8318_length_9569_cov_6.825461_6	Brothers_NWCB_S139_NODE_8318_length_9569_cov_6.825461_6	Deposit	Brothers
49281	vRhyme_109__Brothers_NWCB_S146_NODE_3709_length_10903_cov_5.258166_11	Brothers_NWCB_S146_NODE_3709_length_10903_cov_5.258166_11	Deposit	Brothers
49281	ELSC_Tui_Malila_T2_NODE_482_length_44570_cov_2.054564_21	ELSC_Tui_Malila_T2_NODE_482_length_44570_cov_2.054564_21	Deposit	Lau_Basin
49282	vRhyme_109__Brothers_NWCB_S146_NODE_3709_length_10903_cov_5.258166_2	Brothers_NWCB_S146_NODE_3709_length_10903_cov_5.258166_2	Deposit	Brothers
49282	ELSC_Tui_Malila_T2_NODE_482_length_44570_cov_2.054564_12	ELSC_Tui_Malila_T2_NODE_482_length_44570_cov_2.054564_12	Deposit	Lau_Basin
49283	vRhyme_109__Brothers_NWCB_S146_NODE_3709_length_10903_cov_5.258166_3	Brothers_NWCB_S146_NODE_3709_length_10903_cov_5.258166_3	Deposit	Brothers
49283	ELSC_Tui_Malila_T2_NODE_482_length_44570_cov_2.054564_13	ELSC_Tui_Malila_T2_NODE_482_length_44570_cov_2.054564_13	Deposit	Lau_Basin
49284	vRhyme_109__Brothers_NWCB_S146_NODE_3709_length_10903_cov_5.258166_4	Brothers_NWCB_S146_NODE_3709_length_10903_cov_5.258166_4	Deposit	Brothers
49284	ELSC_Tui_Malila_T2_NODE_482_length_44570_cov_2.054564_14	ELSC_Tui_Malila_T2_NODE_482_length_44570_cov_2.054564_14	Deposit	Lau_Basin
49285	vRhyme_109__Brothers_NWCB_S146_NODE_3709_length_10903_cov_5.258166_5	Brothers_NWCB_S146_NODE_3709_length_10903_cov_5.258166_5	Deposit	Brothers
49285	ELSC_Tui_Malila_T2_NODE_482_length_44570_cov_2.054564_15	ELSC_Tui_Malila_T2_NODE_482_length_44570_cov_2.054564_15	Deposit	Lau_Basin
49286	vRhyme_109__Brothers_NWCB_S146_NODE_3709_length_10903_cov_5.258166_8	Brothers_NWCB_S146_NODE_3709_length_10903_cov_5.258166_8	Deposit	Brothers
49286	ELSC_Tui_Malila_T2_NODE_482_length_44570_cov_2.054564_18	ELSC_Tui_Malila_T2_NODE_482_length_44570_cov_2.054564_18	Deposit	Lau_Basin
49287	vRhyme_109__Brothers_NWCB_S146_NODE_8064_length_7735_cov_5.018402_6	Brothers_NWCB_S146_NODE_8064_length_7735_cov_5.018402_6	Deposit	Brothers
49287	ELSC_Tui_Malila_T2_NODE_482_length_44570_cov_2.054564_42	ELSC_Tui_Malila_T2_NODE_482_length_44570_cov_2.054564_42	Deposit	Lau_Basin
49288	vRhyme_109__Brothers_UC_S010_NODE_1385_length_13487_cov_2.613099_1	Brothers_UC_S010_NODE_1385_length_13487_cov_2.613099_1	Deposit	Brothers
49288	vRhyme_36__Brothers_UC_S147_NODE_1619_length_7903_cov_9.108539_7	Brothers_UC_S147_NODE_1619_length_7903_cov_9.108539_7	Deposit	Brothers
49289	vRhyme_109__Brothers_UC_S010_NODE_1385_length_13487_cov_2.613099_11	Brothers_UC_S010_NODE_1385_length_13487_cov_2.613099_11	Deposit	Brothers
49289	vRhyme_36__Brothers_UC_S147_NODE_1357_length_8631_cov_8.373001_2	Brothers_UC_S147_NODE_1357_length_8631_cov_8.373001_2	Deposit	Brothers
49290	vRhyme_109__Brothers_UC_S010_NODE_1385_length_13487_cov_2.613099_6	Brothers_UC_S010_NODE_1385_length_13487_cov_2.613099_6	Deposit	Brothers
49290	Guaymas_4561-384_scaffold_333_c1_39	Guaymas_4561-384_scaffold_333_c1_39	Deposit	Guaymas
49290	Guaymas_4561-384_scaffold_325_c1_21	Guaymas_4561-384_scaffold_325_c1_21	Deposit	Guaymas
49291	vRhyme_109__Brothers_UC_S010_NODE_312_length_28790_cov_2.872728_10	Brothers_UC_S010_NODE_312_length_28790_cov_2.872728_10	Deposit	Brothers
49291	ELSC_Tui_Malila_132-544_scaffold_5047_c1_12	ELSC_Tui_Malila_132-544_scaffold_5047_c1_12	Deposit	Lau_Basin
49291	vRhyme_36__Brothers_UC_S147_NODE_8177_length_3478_cov_7.529693_4	Brothers_UC_S147_NODE_8177_length_3478_cov_7.529693_4	Deposit	Brothers
49292	vRhyme_109__Brothers_UC_S010_NODE_312_length_28790_cov_2.872728_11	Brothers_UC_S010_NODE_312_length_28790_cov_2.872728_11	Deposit	Brothers
49292	vRhyme_36__Brothers_UC_S147_NODE_8177_length_3478_cov_7.529693_3	Brothers_UC_S147_NODE_8177_length_3478_cov_7.529693_3	Deposit	Brothers
49293	vRhyme_109__Brothers_UC_S010_NODE_312_length_28790_cov_2.872728_12	Brothers_UC_S010_NODE_312_length_28790_cov_2.872728_12	Deposit	Brothers
49293	vRhyme_36__Brothers_UC_S147_NODE_8177_length_3478_cov_7.529693_2	Brothers_UC_S147_NODE_8177_length_3478_cov_7.529693_2	Deposit	Brothers
49294	vRhyme_109__Brothers_UC_S010_NODE_312_length_28790_cov_2.872728_14	Brothers_UC_S010_NODE_312_length_28790_cov_2.872728_14	Deposit	Brothers
49294	vRhyme_36__Brothers_UC_S147_NODE_6330_length_4019_cov_11.440647_3	Brothers_UC_S147_NODE_6330_length_4019_cov_11.440647_3	Deposit	Brothers
49295	vRhyme_109__Brothers_UC_S010_NODE_312_length_28790_cov_2.872728_16	Brothers_UC_S010_NODE_312_length_28790_cov_2.872728_16	Deposit	Brothers
49295	vRhyme_36__Brothers_UC_S147_NODE_6330_length_4019_cov_11.440647_1	Brothers_UC_S147_NODE_6330_length_4019_cov_11.440647_1	Deposit	Brothers
49296	vRhyme_109__Brothers_UC_S010_NODE_312_length_28790_cov_2.872728_2	Brothers_UC_S010_NODE_312_length_28790_cov_2.872728_2	Deposit	Brothers
49296	vRhyme_36__Brothers_UC_S147_NODE_1619_length_7903_cov_9.108539_5	Brothers_UC_S147_NODE_1619_length_7903_cov_9.108539_5	Deposit	Brothers
49296	Guaymas_4559-240_scaffold_11189_c1_4	Guaymas_4559-240_scaffold_11189_c1_4	Deposit	Guaymas
49297	vRhyme_109__Brothers_UC_S010_NODE_312_length_28790_cov_2.872728_21	Brothers_UC_S010_NODE_312_length_28790_cov_2.872728_21	Deposit	Brothers
49297	vRhyme_36__Brothers_UC_S147_NODE_4038_length_5052_cov_8.787614_2	Brothers_UC_S147_NODE_4038_length_5052_cov_8.787614_2	Deposit	Brothers
49298	vRhyme_109__Brothers_UC_S010_NODE_312_length_28790_cov_2.872728_22	Brothers_UC_S010_NODE_312_length_28790_cov_2.872728_22	Deposit	Brothers
49298	vRhyme_36__Brothers_UC_S147_NODE_4038_length_5052_cov_8.787614_3	Brothers_UC_S147_NODE_4038_length_5052_cov_8.787614_3	Deposit	Brothers
49299	vRhyme_109__Brothers_UC_S010_NODE_312_length_28790_cov_2.872728_23	Brothers_UC_S010_NODE_312_length_28790_cov_2.872728_23	Deposit	Brothers
49299	vRhyme_36__Brothers_UC_S147_NODE_4038_length_5052_cov_8.787614_4	Brothers_UC_S147_NODE_4038_length_5052_cov_8.787614_4	Deposit	Brothers
49300	vRhyme_109__Brothers_UC_S010_NODE_312_length_28790_cov_2.872728_26	Brothers_UC_S010_NODE_312_length_28790_cov_2.872728_26	Deposit	Brothers
49300	vRhyme_36__Brothers_UC_S147_NODE_2486_length_6400_cov_9.410489_11	Brothers_UC_S147_NODE_2486_length_6400_cov_9.410489_11	Deposit	Brothers
49301	vRhyme_109__Brothers_UC_S010_NODE_312_length_28790_cov_2.872728_28	Brothers_UC_S010_NODE_312_length_28790_cov_2.872728_28	Deposit	Brothers
49301	vRhyme_36__Brothers_UC_S147_NODE_2486_length_6400_cov_9.410489_9	Brothers_UC_S147_NODE_2486_length_6400_cov_9.410489_9	Deposit	Brothers
49302	vRhyme_109__Brothers_UC_S010_NODE_312_length_28790_cov_2.872728_29	Brothers_UC_S010_NODE_312_length_28790_cov_2.872728_29	Deposit	Brothers
49302	vRhyme_36__Brothers_UC_S147_NODE_2486_length_6400_cov_9.410489_8	Brothers_UC_S147_NODE_2486_length_6400_cov_9.410489_8	Deposit	Brothers
49303	vRhyme_109__Brothers_UC_S010_NODE_312_length_28790_cov_2.872728_30	Brothers_UC_S010_NODE_312_length_28790_cov_2.872728_30	Deposit	Brothers
49303	vRhyme_36__Brothers_UC_S147_NODE_2486_length_6400_cov_9.410489_7	Brothers_UC_S147_NODE_2486_length_6400_cov_9.410489_7	Deposit	Brothers
49304	vRhyme_109__Brothers_UC_S010_NODE_312_length_28790_cov_2.872728_31	Brothers_UC_S010_NODE_312_length_28790_cov_2.872728_31	Deposit	Brothers
49304	vRhyme_36__Brothers_UC_S147_NODE_2486_length_6400_cov_9.410489_6	Brothers_UC_S147_NODE_2486_length_6400_cov_9.410489_6	Deposit	Brothers
49305	vRhyme_109__ELSC_Abe_A1_NODE_3153_length_10969_cov_4.830659_14	ELSC_Abe_A1_NODE_3153_length_10969_cov_4.830659_14	Deposit	Lau_Basin
49305	Brothers_NWCA_S143_NODE_570_length_29965_cov_7.647329_5	Brothers_NWCA_S143_NODE_570_length_29965_cov_7.647329_5	Deposit	Brothers
49306	vRhyme_109__ELSC_Abe_A1_NODE_3153_length_10969_cov_4.830659_6	ELSC_Abe_A1_NODE_3153_length_10969_cov_4.830659_6	Deposit	Lau_Basin
49306	Brothers_NWCA_S143_NODE_570_length_29965_cov_7.647329_40	Brothers_NWCA_S143_NODE_570_length_29965_cov_7.647329_40	Deposit	Brothers
49307	vRhyme_109__ELSC_Abe_A1_NODE_3153_length_10969_cov_4.830659_7	ELSC_Abe_A1_NODE_3153_length_10969_cov_4.830659_7	Deposit	Lau_Basin
49307	Brothers_NWCA_S143_NODE_570_length_29965_cov_7.647329_41	Brothers_NWCA_S143_NODE_570_length_29965_cov_7.647329_41	Deposit	Brothers
49308	vRhyme_109__ELSC_Abe_A1_NODE_9839_length_6604_cov_4.811796_11	ELSC_Abe_A1_NODE_9839_length_6604_cov_4.811796_11	Deposit	Lau_Basin
49308	Brothers_NWCA_S143_NODE_570_length_29965_cov_7.647329_18	Brothers_NWCA_S143_NODE_570_length_29965_cov_7.647329_18	Deposit	Brothers
49309	vRhyme_109__ELSC_Abe_A1_NODE_9839_length_6604_cov_4.811796_2	ELSC_Abe_A1_NODE_9839_length_6604_cov_4.811796_2	Deposit	Lau_Basin
49309	ELSC_Abe_A3_NODE_850_length_23761_cov_1.714606_25	ELSC_Abe_A3_NODE_850_length_23761_cov_1.714606_25	Deposit	Lau_Basin
49309	Brothers_NWCA_S143_NODE_570_length_29965_cov_7.647329_8	Brothers_NWCA_S143_NODE_570_length_29965_cov_7.647329_8	Deposit	Brothers
49310	vRhyme_109__ELSC_Abe_A1_NODE_9839_length_6604_cov_4.811796_5	ELSC_Abe_A1_NODE_9839_length_6604_cov_4.811796_5	Deposit	Lau_Basin
49310	Brothers_NWCA_S143_NODE_570_length_29965_cov_7.647329_12	Brothers_NWCA_S143_NODE_570_length_29965_cov_7.647329_12	Deposit	Brothers
49311	vRhyme_109__ELSC_Abe_A1_NODE_9839_length_6604_cov_4.811796_6	ELSC_Abe_A1_NODE_9839_length_6604_cov_4.811796_6	Deposit	Lau_Basin
49311	Brothers_NWCA_S143_NODE_570_length_29965_cov_7.647329_13	Brothers_NWCA_S143_NODE_570_length_29965_cov_7.647329_13	Deposit	Brothers
49312	vRhyme_109__ELSC_Abe_A1_NODE_9839_length_6604_cov_4.811796_7	ELSC_Abe_A1_NODE_9839_length_6604_cov_4.811796_7	Deposit	Lau_Basin
49312	Brothers_NWCA_S143_NODE_570_length_29965_cov_7.647329_14	Brothers_NWCA_S143_NODE_570_length_29965_cov_7.647329_14	Deposit	Brothers
49313	vRhyme_109__ELSC_Abe_A1_NODE_9839_length_6604_cov_4.811796_9	ELSC_Abe_A1_NODE_9839_length_6604_cov_4.811796_9	Deposit	Lau_Basin
49313	Brothers_NWCA_S143_NODE_570_length_29965_cov_7.647329_16	Brothers_NWCA_S143_NODE_570_length_29965_cov_7.647329_16	Deposit	Brothers
49314	vRhyme_109__ELSC_Mariner_M10_NODE_16415_length_3961_cov_1.261868_2	ELSC_Mariner_M10_NODE_16415_length_3961_cov_1.261868_2	Deposit	Lau_Basin
49314	ELSC_Bowl_M2_NODE_70903_length_3057_cov_1.474744_3	ELSC_Bowl_M2_NODE_70903_length_3057_cov_1.474744_3	Deposit	Lau_Basin
49315	vRhyme_109__ELSC_Mariner_M10_NODE_16415_length_3961_cov_1.261868_5	ELSC_Mariner_M10_NODE_16415_length_3961_cov_1.261868_5	Deposit	Lau_Basin
49315	ELSC_Bowl_M2_NODE_70903_length_3057_cov_1.474744_6	ELSC_Bowl_M2_NODE_70903_length_3057_cov_1.474744_6	Deposit	Lau_Basin
49315	vRhyme_319__ELSC_Bowl_M2_NODE_12663_length_8581_cov_2.031819_13	ELSC_Bowl_M2_NODE_12663_length_8581_cov_2.031819_13	Deposit	Lau_Basin
49315	ELSC_Mariner_M17_NODE_78619_length_2238_cov_1.049739_4	ELSC_Mariner_M17_NODE_78619_length_2238_cov_1.049739_4	Deposit	Lau_Basin
49316	vRhyme_109__ELSC_Mariner_M10_NODE_4990_length_8362_cov_1.323983_10	ELSC_Mariner_M10_NODE_4990_length_8362_cov_1.323983_10	Deposit	Lau_Basin
49316	vRhyme_215__ELSC_Mariner_M17_NODE_29099_length_4393_cov_1.409283_5	ELSC_Mariner_M17_NODE_29099_length_4393_cov_1.409283_5	Deposit	Lau_Basin
49317	vRhyme_109__ELSC_Mariner_M10_NODE_4990_length_8362_cov_1.323983_11	ELSC_Mariner_M10_NODE_4990_length_8362_cov_1.323983_11	Deposit	Lau_Basin
49317	vRhyme_215__ELSC_Mariner_M17_NODE_29099_length_4393_cov_1.409283_6	ELSC_Mariner_M17_NODE_29099_length_4393_cov_1.409283_6	Deposit	Lau_Basin
49318	vRhyme_109__ELSC_Mariner_M10_NODE_4990_length_8362_cov_1.323983_13	ELSC_Mariner_M10_NODE_4990_length_8362_cov_1.323983_13	Deposit	Lau_Basin
49318	vRhyme_215__ELSC_Mariner_M17_NODE_29099_length_4393_cov_1.409283_8	ELSC_Mariner_M17_NODE_29099_length_4393_cov_1.409283_8	Deposit	Lau_Basin
49319	vRhyme_109__ELSC_Mariner_M10_NODE_4990_length_8362_cov_1.323983_5	ELSC_Mariner_M10_NODE_4990_length_8362_cov_1.323983_5	Deposit	Lau_Basin
49319	ELSC_Bowl_M2_NODE_24312_length_5867_cov_1.418990_3	ELSC_Bowl_M2_NODE_24312_length_5867_cov_1.418990_3	Deposit	Lau_Basin
49319	ELSC_Bowl_M2_NODE_15272_length_7713_cov_2.552070_7	ELSC_Bowl_M2_NODE_15272_length_7713_cov_2.552070_7	Deposit	Lau_Basin
49319	ELSC_Abe_A3_NODE_4046_length_12088_cov_5.017975_fragment_1_15	ELSC_Abe_A3_NODE_4046_length_12088_cov_5.017975_fragment_1_15	Deposit	Lau_Basin
49320	vRhyme_109__ELSC_Mariner_M10_NODE_4990_length_8362_cov_1.323983_6	ELSC_Mariner_M10_NODE_4990_length_8362_cov_1.323983_6	Deposit	Lau_Basin
49320	ELSC_Abe_A1_NODE_8441_length_7050_cov_16.828976_8	ELSC_Abe_A1_NODE_8441_length_7050_cov_16.828976_8	Deposit	Lau_Basin
49321	vRhyme_109__ELSC_Mariner_M10_NODE_4990_length_8362_cov_1.323983_7	ELSC_Mariner_M10_NODE_4990_length_8362_cov_1.323983_7	Deposit	Lau_Basin
49321	vRhyme_215__ELSC_Mariner_M17_NODE_29099_length_4393_cov_1.409283_2	ELSC_Mariner_M17_NODE_29099_length_4393_cov_1.409283_2	Deposit	Lau_Basin
49322	vRhyme_109__ELSC_Mariner_M10_NODE_4990_length_8362_cov_1.323983_9	ELSC_Mariner_M10_NODE_4990_length_8362_cov_1.323983_9	Deposit	Lau_Basin
49322	vRhyme_215__ELSC_Mariner_M17_NODE_29099_length_4393_cov_1.409283_4	ELSC_Mariner_M17_NODE_29099_length_4393_cov_1.409283_4	Deposit	Lau_Basin
49323	vRhyme_109__ELSC_Mariner_M17_NODE_18_length_142233_cov_9.592417_100	ELSC_Mariner_M17_NODE_18_length_142233_cov_9.592417_100	Deposit	Lau_Basin
49323	vRhyme_46__Brothers_NWCA_S143_NODE_126_length_58937_cov_50.542306_42	Brothers_NWCA_S143_NODE_126_length_58937_cov_50.542306_42	Deposit	Brothers
49324	vRhyme_109__ELSC_Mariner_M17_NODE_18_length_142233_cov_9.592417_101	ELSC_Mariner_M17_NODE_18_length_142233_cov_9.592417_101	Deposit	Lau_Basin
49324	vRhyme_46__Brothers_NWCA_S143_NODE_126_length_58937_cov_50.542306_41	Brothers_NWCA_S143_NODE_126_length_58937_cov_50.542306_41	Deposit	Brothers
49325	vRhyme_109__ELSC_Mariner_M17_NODE_18_length_142233_cov_9.592417_102	ELSC_Mariner_M17_NODE_18_length_142233_cov_9.592417_102	Deposit	Lau_Basin
49325	vRhyme_46__Brothers_NWCA_S143_NODE_126_length_58937_cov_50.542306_40	Brothers_NWCA_S143_NODE_126_length_58937_cov_50.542306_40	Deposit	Brothers
49326	vRhyme_109__ELSC_Mariner_M17_NODE_18_length_142233_cov_9.592417_103	ELSC_Mariner_M17_NODE_18_length_142233_cov_9.592417_103	Deposit	Lau_Basin
49326	vRhyme_46__Brothers_NWCA_S143_NODE_126_length_58937_cov_50.542306_39	Brothers_NWCA_S143_NODE_126_length_58937_cov_50.542306_39	Deposit	Brothers
49327	vRhyme_109__ELSC_Mariner_M17_NODE_18_length_142233_cov_9.592417_104	ELSC_Mariner_M17_NODE_18_length_142233_cov_9.592417_104	Deposit	Lau_Basin
49327	vRhyme_46__Brothers_NWCA_S143_NODE_126_length_58937_cov_50.542306_38	Brothers_NWCA_S143_NODE_126_length_58937_cov_50.542306_38	Deposit	Brothers
49328	vRhyme_109__ELSC_Mariner_M17_NODE_18_length_142233_cov_9.592417_105	ELSC_Mariner_M17_NODE_18_length_142233_cov_9.592417_105	Deposit	Lau_Basin
49328	vRhyme_46__Brothers_NWCA_S143_NODE_126_length_58937_cov_50.542306_37	Brothers_NWCA_S143_NODE_126_length_58937_cov_50.542306_37	Deposit	Brothers
49329	vRhyme_109__ELSC_Mariner_M17_NODE_18_length_142233_cov_9.592417_108	ELSC_Mariner_M17_NODE_18_length_142233_cov_9.592417_108	Deposit	Lau_Basin
49329	vRhyme_46__Brothers_NWCA_S143_NODE_126_length_58937_cov_50.542306_34	Brothers_NWCA_S143_NODE_126_length_58937_cov_50.542306_34	Deposit	Brothers
49330	vRhyme_109__ELSC_Mariner_M17_NODE_18_length_142233_cov_9.592417_115	ELSC_Mariner_M17_NODE_18_length_142233_cov_9.592417_115	Deposit	Lau_Basin
49330	vRhyme_46__Brothers_NWCA_S143_NODE_126_length_58937_cov_50.542306_27	Brothers_NWCA_S143_NODE_126_length_58937_cov_50.542306_27	Deposit	Brothers
49331	vRhyme_109__ELSC_Mariner_M17_NODE_18_length_142233_cov_9.592417_118	ELSC_Mariner_M17_NODE_18_length_142233_cov_9.592417_118	Deposit	Lau_Basin
49331	vRhyme_46__Brothers_NWCA_S143_NODE_126_length_58937_cov_50.542306_24	Brothers_NWCA_S143_NODE_126_length_58937_cov_50.542306_24	Deposit	Brothers
49332	vRhyme_109__ELSC_Mariner_M17_NODE_18_length_142233_cov_9.592417_123	ELSC_Mariner_M17_NODE_18_length_142233_cov_9.592417_123	Deposit	Lau_Basin
49332	vRhyme_46__Brothers_NWCA_S143_NODE_126_length_58937_cov_50.542306_19	Brothers_NWCA_S143_NODE_126_length_58937_cov_50.542306_19	Deposit	Brothers
49333	vRhyme_109__ELSC_Mariner_M17_NODE_18_length_142233_cov_9.592417_124	ELSC_Mariner_M17_NODE_18_length_142233_cov_9.592417_124	Deposit	Lau_Basin
49333	vRhyme_46__Brothers_NWCA_S143_NODE_126_length_58937_cov_50.542306_18	Brothers_NWCA_S143_NODE_126_length_58937_cov_50.542306_18	Deposit	Brothers
49334	vRhyme_109__ELSC_Mariner_M17_NODE_18_length_142233_cov_9.592417_125	ELSC_Mariner_M17_NODE_18_length_142233_cov_9.592417_125	Deposit	Lau_Basin
49334	vRhyme_46__Brothers_NWCA_S143_NODE_126_length_58937_cov_50.542306_17	Brothers_NWCA_S143_NODE_126_length_58937_cov_50.542306_17	Deposit	Brothers
49335	vRhyme_109__ELSC_Mariner_M17_NODE_18_length_142233_cov_9.592417_126	ELSC_Mariner_M17_NODE_18_length_142233_cov_9.592417_126	Deposit	Lau_Basin
49335	vRhyme_46__Brothers_NWCA_S143_NODE_126_length_58937_cov_50.542306_16	Brothers_NWCA_S143_NODE_126_length_58937_cov_50.542306_16	Deposit	Brothers
49336	vRhyme_109__ELSC_Mariner_M17_NODE_18_length_142233_cov_9.592417_127	ELSC_Mariner_M17_NODE_18_length_142233_cov_9.592417_127	Deposit	Lau_Basin
49336	vRhyme_46__Brothers_NWCA_S143_NODE_126_length_58937_cov_50.542306_15	Brothers_NWCA_S143_NODE_126_length_58937_cov_50.542306_15	Deposit	Brothers
49337	vRhyme_109__ELSC_Mariner_M17_NODE_18_length_142233_cov_9.592417_128	ELSC_Mariner_M17_NODE_18_length_142233_cov_9.592417_128	Deposit	Lau_Basin
49337	vRhyme_46__Brothers_NWCA_S143_NODE_126_length_58937_cov_50.542306_14	Brothers_NWCA_S143_NODE_126_length_58937_cov_50.542306_14	Deposit	Brothers
49338	vRhyme_109__ELSC_Mariner_M17_NODE_18_length_142233_cov_9.592417_129	ELSC_Mariner_M17_NODE_18_length_142233_cov_9.592417_129	Deposit	Lau_Basin
49338	vRhyme_46__Brothers_NWCA_S143_NODE_126_length_58937_cov_50.542306_12	Brothers_NWCA_S143_NODE_126_length_58937_cov_50.542306_12	Deposit	Brothers
49339	vRhyme_109__ELSC_Mariner_M17_NODE_18_length_142233_cov_9.592417_130	ELSC_Mariner_M17_NODE_18_length_142233_cov_9.592417_130	Deposit	Lau_Basin
49339	vRhyme_46__Brothers_NWCA_S143_NODE_126_length_58937_cov_50.542306_11	Brothers_NWCA_S143_NODE_126_length_58937_cov_50.542306_11	Deposit	Brothers
49340	vRhyme_109__ELSC_Mariner_M17_NODE_18_length_142233_cov_9.592417_131	ELSC_Mariner_M17_NODE_18_length_142233_cov_9.592417_131	Deposit	Lau_Basin
49340	vRhyme_46__Brothers_NWCA_S143_NODE_126_length_58937_cov_50.542306_10	Brothers_NWCA_S143_NODE_126_length_58937_cov_50.542306_10	Deposit	Brothers
49341	vRhyme_109__ELSC_Mariner_M17_NODE_18_length_142233_cov_9.592417_132	ELSC_Mariner_M17_NODE_18_length_142233_cov_9.592417_132	Deposit	Lau_Basin
49341	vRhyme_46__Brothers_NWCA_S143_NODE_126_length_58937_cov_50.542306_9	Brothers_NWCA_S143_NODE_126_length_58937_cov_50.542306_9	Deposit	Brothers
49342	vRhyme_109__ELSC_Mariner_M17_NODE_18_length_142233_cov_9.592417_134	ELSC_Mariner_M17_NODE_18_length_142233_cov_9.592417_134	Deposit	Lau_Basin
49342	vRhyme_46__Brothers_NWCA_S143_NODE_126_length_58937_cov_50.542306_7	Brothers_NWCA_S143_NODE_126_length_58937_cov_50.542306_7	Deposit	Brothers
49343	vRhyme_109__ELSC_Mariner_M17_NODE_18_length_142233_cov_9.592417_135	ELSC_Mariner_M17_NODE_18_length_142233_cov_9.592417_135	Deposit	Lau_Basin
49343	vRhyme_46__Brothers_NWCA_S143_NODE_126_length_58937_cov_50.542306_6	Brothers_NWCA_S143_NODE_126_length_58937_cov_50.542306_6	Deposit	Brothers
49344	vRhyme_109__ELSC_Mariner_M17_NODE_18_length_142233_cov_9.592417_136	ELSC_Mariner_M17_NODE_18_length_142233_cov_9.592417_136	Deposit	Lau_Basin
49344	vRhyme_46__Brothers_NWCA_S143_NODE_126_length_58937_cov_50.542306_5	Brothers_NWCA_S143_NODE_126_length_58937_cov_50.542306_5	Deposit	Brothers
49345	vRhyme_109__ELSC_Mariner_M17_NODE_18_length_142233_cov_9.592417_137	ELSC_Mariner_M17_NODE_18_length_142233_cov_9.592417_137	Deposit	Lau_Basin
49345	vRhyme_46__Brothers_NWCA_S143_NODE_126_length_58937_cov_50.542306_4	Brothers_NWCA_S143_NODE_126_length_58937_cov_50.542306_4	Deposit	Brothers
49346	vRhyme_109__ELSC_Mariner_M17_NODE_18_length_142233_cov_9.592417_138	ELSC_Mariner_M17_NODE_18_length_142233_cov_9.592417_138	Deposit	Lau_Basin
49346	vRhyme_46__Brothers_NWCA_S143_NODE_126_length_58937_cov_50.542306_3	Brothers_NWCA_S143_NODE_126_length_58937_cov_50.542306_3	Deposit	Brothers
49347	vRhyme_109__ELSC_Mariner_M17_NODE_18_length_142233_cov_9.592417_23	ELSC_Mariner_M17_NODE_18_length_142233_cov_9.592417_23	Deposit	Lau_Basin
49347	vRhyme_46__Brothers_NWCA_S143_NODE_55_length_82765_cov_72.159297_62	Brothers_NWCA_S143_NODE_55_length_82765_cov_72.159297_62	Deposit	Brothers
49348	vRhyme_109__ELSC_Mariner_M17_NODE_18_length_142233_cov_9.592417_24	ELSC_Mariner_M17_NODE_18_length_142233_cov_9.592417_24	Deposit	Lau_Basin
49348	vRhyme_46__Brothers_NWCA_S143_NODE_55_length_82765_cov_72.159297_61	Brothers_NWCA_S143_NODE_55_length_82765_cov_72.159297_61	Deposit	Brothers
49349	vRhyme_109__ELSC_Mariner_M17_NODE_18_length_142233_cov_9.592417_25	ELSC_Mariner_M17_NODE_18_length_142233_cov_9.592417_25	Deposit	Lau_Basin
49349	vRhyme_46__Brothers_NWCA_S143_NODE_55_length_82765_cov_72.159297_60	Brothers_NWCA_S143_NODE_55_length_82765_cov_72.159297_60	Deposit	Brothers
49350	vRhyme_109__ELSC_Mariner_M17_NODE_18_length_142233_cov_9.592417_26	ELSC_Mariner_M17_NODE_18_length_142233_cov_9.592417_26	Deposit	Lau_Basin
49350	vRhyme_46__Brothers_NWCA_S143_NODE_55_length_82765_cov_72.159297_59	Brothers_NWCA_S143_NODE_55_length_82765_cov_72.159297_59	Deposit	Brothers
49351	vRhyme_109__ELSC_Mariner_M17_NODE_18_length_142233_cov_9.592417_3	ELSC_Mariner_M17_NODE_18_length_142233_cov_9.592417_3	Deposit	Lau_Basin
49351	vRhyme_46__Brothers_NWCA_S143_NODE_55_length_82765_cov_72.159297_88	Brothers_NWCA_S143_NODE_55_length_82765_cov_72.159297_88	Deposit	Brothers
49352	vRhyme_109__ELSC_Mariner_M17_NODE_18_length_142233_cov_9.592417_31	ELSC_Mariner_M17_NODE_18_length_142233_cov_9.592417_31	Deposit	Lau_Basin
49352	vRhyme_46__Brothers_NWCA_S143_NODE_55_length_82765_cov_72.159297_54	Brothers_NWCA_S143_NODE_55_length_82765_cov_72.159297_54	Deposit	Brothers
49353	vRhyme_109__ELSC_Mariner_M17_NODE_18_length_142233_cov_9.592417_32	ELSC_Mariner_M17_NODE_18_length_142233_cov_9.592417_32	Deposit	Lau_Basin
49353	vRhyme_46__Brothers_NWCA_S143_NODE_55_length_82765_cov_72.159297_53	Brothers_NWCA_S143_NODE_55_length_82765_cov_72.159297_53	Deposit	Brothers
49354	vRhyme_109__ELSC_Mariner_M17_NODE_18_length_142233_cov_9.592417_33	ELSC_Mariner_M17_NODE_18_length_142233_cov_9.592417_33	Deposit	Lau_Basin
49354	vRhyme_46__Brothers_NWCA_S143_NODE_55_length_82765_cov_72.159297_52	Brothers_NWCA_S143_NODE_55_length_82765_cov_72.159297_52	Deposit	Brothers
49355	vRhyme_109__ELSC_Mariner_M17_NODE_18_length_142233_cov_9.592417_34	ELSC_Mariner_M17_NODE_18_length_142233_cov_9.592417_34	Deposit	Lau_Basin
49355	vRhyme_46__Brothers_NWCA_S143_NODE_55_length_82765_cov_72.159297_51	Brothers_NWCA_S143_NODE_55_length_82765_cov_72.159297_51	Deposit	Brothers
49356	vRhyme_109__ELSC_Mariner_M17_NODE_18_length_142233_cov_9.592417_36	ELSC_Mariner_M17_NODE_18_length_142233_cov_9.592417_36	Deposit	Lau_Basin
49356	vRhyme_46__Brothers_NWCA_S143_NODE_55_length_82765_cov_72.159297_49	Brothers_NWCA_S143_NODE_55_length_82765_cov_72.159297_49	Deposit	Brothers
49357	vRhyme_109__ELSC_Mariner_M17_NODE_18_length_142233_cov_9.592417_37	ELSC_Mariner_M17_NODE_18_length_142233_cov_9.592417_37	Deposit	Lau_Basin
49357	vRhyme_46__Brothers_NWCA_S143_NODE_55_length_82765_cov_72.159297_48	Brothers_NWCA_S143_NODE_55_length_82765_cov_72.159297_48	Deposit	Brothers
49358	vRhyme_109__ELSC_Mariner_M17_NODE_18_length_142233_cov_9.592417_4	ELSC_Mariner_M17_NODE_18_length_142233_cov_9.592417_4	Deposit	Lau_Basin
49358	vRhyme_46__Brothers_NWCA_S143_NODE_55_length_82765_cov_72.159297_87	Brothers_NWCA_S143_NODE_55_length_82765_cov_72.159297_87	Deposit	Brothers
49359	vRhyme_109__ELSC_Mariner_M17_NODE_18_length_142233_cov_9.592417_40	ELSC_Mariner_M17_NODE_18_length_142233_cov_9.592417_40	Deposit	Lau_Basin
49359	vRhyme_46__Brothers_NWCA_S143_NODE_55_length_82765_cov_72.159297_45	Brothers_NWCA_S143_NODE_55_length_82765_cov_72.159297_45	Deposit	Brothers
49360	vRhyme_109__ELSC_Mariner_M17_NODE_18_length_142233_cov_9.592417_41	ELSC_Mariner_M17_NODE_18_length_142233_cov_9.592417_41	Deposit	Lau_Basin
49360	vRhyme_102__ELSC_Mariner_M17_NODE_5_length_276322_cov_9.917131_323	ELSC_Mariner_M17_NODE_5_length_276322_cov_9.917131_323	Deposit	Lau_Basin
49360	vRhyme_46__Brothers_NWCA_S143_NODE_55_length_82765_cov_72.159297_44	Brothers_NWCA_S143_NODE_55_length_82765_cov_72.159297_44	Deposit	Brothers
49361	vRhyme_109__ELSC_Mariner_M17_NODE_18_length_142233_cov_9.592417_42	ELSC_Mariner_M17_NODE_18_length_142233_cov_9.592417_42	Deposit	Lau_Basin
49361	vRhyme_46__Brothers_NWCA_S143_NODE_55_length_82765_cov_72.159297_43	Brothers_NWCA_S143_NODE_55_length_82765_cov_72.159297_43	Deposit	Brothers
49362	vRhyme_109__ELSC_Mariner_M17_NODE_18_length_142233_cov_9.592417_45	ELSC_Mariner_M17_NODE_18_length_142233_cov_9.592417_45	Deposit	Lau_Basin
49362	vRhyme_46__Brothers_NWCA_S143_NODE_55_length_82765_cov_72.159297_41	Brothers_NWCA_S143_NODE_55_length_82765_cov_72.159297_41	Deposit	Brothers
49363	vRhyme_109__ELSC_Mariner_M17_NODE_18_length_142233_cov_9.592417_65	ELSC_Mariner_M17_NODE_18_length_142233_cov_9.592417_65	Deposit	Lau_Basin
49363	vRhyme_46__Brothers_NWCA_S143_NODE_55_length_82765_cov_72.159297_22	Brothers_NWCA_S143_NODE_55_length_82765_cov_72.159297_22	Deposit	Brothers
49364	vRhyme_109__ELSC_Mariner_M17_NODE_18_length_142233_cov_9.592417_67	ELSC_Mariner_M17_NODE_18_length_142233_cov_9.592417_67	Deposit	Lau_Basin
49364	vRhyme_46__Brothers_NWCA_S143_NODE_55_length_82765_cov_72.159297_20	Brothers_NWCA_S143_NODE_55_length_82765_cov_72.159297_20	Deposit	Brothers
49365	vRhyme_109__ELSC_Mariner_M17_NODE_18_length_142233_cov_9.592417_68	ELSC_Mariner_M17_NODE_18_length_142233_cov_9.592417_68	Deposit	Lau_Basin
49365	vRhyme_46__Brothers_NWCA_S143_NODE_55_length_82765_cov_72.159297_19	Brothers_NWCA_S143_NODE_55_length_82765_cov_72.159297_19	Deposit	Brothers
49366	vRhyme_109__ELSC_Mariner_M17_NODE_18_length_142233_cov_9.592417_69	ELSC_Mariner_M17_NODE_18_length_142233_cov_9.592417_69	Deposit	Lau_Basin
49366	vRhyme_46__Brothers_NWCA_S143_NODE_55_length_82765_cov_72.159297_18	Brothers_NWCA_S143_NODE_55_length_82765_cov_72.159297_18	Deposit	Brothers
49366	ELSC_Abe_128-326_scaffold_4649_c1_12	ELSC_Abe_128-326_scaffold_4649_c1_12	Deposit	Lau_Basin
49367	vRhyme_109__ELSC_Mariner_M17_NODE_18_length_142233_cov_9.592417_7	ELSC_Mariner_M17_NODE_18_length_142233_cov_9.592417_7	Deposit	Lau_Basin
49367	vRhyme_46__Brothers_NWCA_S143_NODE_55_length_82765_cov_72.159297_82	Brothers_NWCA_S143_NODE_55_length_82765_cov_72.159297_82	Deposit	Brothers
49368	vRhyme_109__ELSC_Mariner_M17_NODE_18_length_142233_cov_9.592417_70	ELSC_Mariner_M17_NODE_18_length_142233_cov_9.592417_70	Deposit	Lau_Basin
49368	vRhyme_46__Brothers_NWCA_S143_NODE_55_length_82765_cov_72.159297_16	Brothers_NWCA_S143_NODE_55_length_82765_cov_72.159297_16	Deposit	Brothers
49368	ELSC_Abe_128-326_scaffold_4649_c1_13	ELSC_Abe_128-326_scaffold_4649_c1_13	Deposit	Lau_Basin
49369	vRhyme_109__ELSC_Mariner_M17_NODE_18_length_142233_cov_9.592417_73	ELSC_Mariner_M17_NODE_18_length_142233_cov_9.592417_73	Deposit	Lau_Basin
49369	vRhyme_46__Brothers_NWCA_S143_NODE_55_length_82765_cov_72.159297_12	Brothers_NWCA_S143_NODE_55_length_82765_cov_72.159297_12	Deposit	Brothers
49370	vRhyme_109__ELSC_Mariner_M17_NODE_18_length_142233_cov_9.592417_8	ELSC_Mariner_M17_NODE_18_length_142233_cov_9.592417_8	Deposit	Lau_Basin
49370	vRhyme_46__Brothers_NWCA_S143_NODE_55_length_82765_cov_72.159297_81	Brothers_NWCA_S143_NODE_55_length_82765_cov_72.159297_81	Deposit	Brothers
49371	vRhyme_109__ELSC_Mariner_M17_NODE_18_length_142233_cov_9.592417_93	ELSC_Mariner_M17_NODE_18_length_142233_cov_9.592417_93	Deposit	Lau_Basin
49371	vRhyme_46__Brothers_NWCA_S143_NODE_126_length_58937_cov_50.542306_49	Brothers_NWCA_S143_NODE_126_length_58937_cov_50.542306_49	Deposit	Brothers
49372	vRhyme_109__ELSC_Mariner_M17_NODE_18_length_142233_cov_9.592417_94	ELSC_Mariner_M17_NODE_18_length_142233_cov_9.592417_94	Deposit	Lau_Basin
49372	vRhyme_46__Brothers_NWCA_S143_NODE_126_length_58937_cov_50.542306_48	Brothers_NWCA_S143_NODE_126_length_58937_cov_50.542306_48	Deposit	Brothers
49373	vRhyme_109__ELSC_Mariner_M17_NODE_18_length_142233_cov_9.592417_95	ELSC_Mariner_M17_NODE_18_length_142233_cov_9.592417_95	Deposit	Lau_Basin
49373	vRhyme_46__Brothers_NWCA_S143_NODE_126_length_58937_cov_50.542306_47	Brothers_NWCA_S143_NODE_126_length_58937_cov_50.542306_47	Deposit	Brothers
49374	vRhyme_109__ELSC_Mariner_M17_NODE_18_length_142233_cov_9.592417_96	ELSC_Mariner_M17_NODE_18_length_142233_cov_9.592417_96	Deposit	Lau_Basin
49374	vRhyme_46__Brothers_NWCA_S143_NODE_126_length_58937_cov_50.542306_46	Brothers_NWCA_S143_NODE_126_length_58937_cov_50.542306_46	Deposit	Brothers
49375	vRhyme_109__ELSC_Mariner_M17_NODE_18_length_142233_cov_9.592417_97	ELSC_Mariner_M17_NODE_18_length_142233_cov_9.592417_97	Deposit	Lau_Basin
49375	vRhyme_46__Brothers_NWCA_S143_NODE_126_length_58937_cov_50.542306_45	Brothers_NWCA_S143_NODE_126_length_58937_cov_50.542306_45	Deposit	Brothers
49376	vRhyme_109__ELSC_Mariner_M17_NODE_18_length_142233_cov_9.592417_98	ELSC_Mariner_M17_NODE_18_length_142233_cov_9.592417_98	Deposit	Lau_Basin
49376	vRhyme_46__Brothers_NWCA_S143_NODE_126_length_58937_cov_50.542306_44	Brothers_NWCA_S143_NODE_126_length_58937_cov_50.542306_44	Deposit	Brothers
49377	vRhyme_109__ELSC_Mariner_M17_NODE_18_length_142233_cov_9.592417_99	ELSC_Mariner_M17_NODE_18_length_142233_cov_9.592417_99	Deposit	Lau_Basin
49377	vRhyme_46__Brothers_NWCA_S143_NODE_126_length_58937_cov_50.542306_43	Brothers_NWCA_S143_NODE_126_length_58937_cov_50.542306_43	Deposit	Brothers
49378	vRhyme_109__ELSC_Mariner_M17_NODE_68595_length_2465_cov_8.914457_1	ELSC_Mariner_M17_NODE_68595_length_2465_cov_8.914457_1	Deposit	Lau_Basin
49378	ELSC_Mariner_M17_NODE_70117_length_2427_cov_12.101739_1	ELSC_Mariner_M17_NODE_70117_length_2427_cov_12.101739_1	Deposit	Lau_Basin
49379	vRhyme_109__ELSC_Tui_Malila_T11_NODE_39047_length_3060_cov_0.917150_1	ELSC_Tui_Malila_T11_NODE_39047_length_3060_cov_0.917150_1	Deposit	Lau_Basin
49379	Brothers_NWCA_S017_NODE_3059_length_2866_cov_14.130705_6	Brothers_NWCA_S017_NODE_3059_length_2866_cov_14.130705_6	Deposit	Brothers
49379	vRhyme_34__Brothers_NWCA_S142_NODE_1329_length_9625_cov_3.144978_6	Brothers_NWCA_S142_NODE_1329_length_9625_cov_3.144978_6	Deposit	Brothers
49380	vRhyme_109__ELSC_Tui_Malila_T2_NODE_34199_length_5075_cov_1.345190_3	ELSC_Tui_Malila_T2_NODE_34199_length_5075_cov_1.345190_3	Deposit	Lau_Basin
49380	ELSC_Tui_Malila_132-544_scaffold_173_c1_58	ELSC_Tui_Malila_132-544_scaffold_173_c1_58	Deposit	Lau_Basin
49381	vRhyme_109__ELSC_Tui_Malila_T2_NODE_34199_length_5075_cov_1.345190_4	ELSC_Tui_Malila_T2_NODE_34199_length_5075_cov_1.345190_4	Deposit	Lau_Basin
49381	ELSC_Tui_Malila_132-544_scaffold_173_c1_57	ELSC_Tui_Malila_132-544_scaffold_173_c1_57	Deposit	Lau_Basin
49382	vRhyme_109__ELSC_Tui_Malila_T2_NODE_34199_length_5075_cov_1.345190_5	ELSC_Tui_Malila_T2_NODE_34199_length_5075_cov_1.345190_5	Deposit	Lau_Basin
49382	ELSC_Tui_Malila_132-544_scaffold_173_c1_56	ELSC_Tui_Malila_132-544_scaffold_173_c1_56	Deposit	Lau_Basin
49383	vRhyme_109__Guaymas_4561-384_scaffold_1380_c1_10	Guaymas_4561-384_scaffold_1380_c1_10	Deposit	Guaymas
49383	vRhyme_58__Guaymas_4561-380_scaffold_699_c1_11	Guaymas_4561-380_scaffold_699_c1_11	Deposit	Guaymas
49383	Guaymas_4571-419_scaffold_56_c1_16	Guaymas_4571-419_scaffold_56_c1_16	Deposit	Guaymas
49384	vRhyme_109__Guaymas_4561-384_scaffold_1380_c1_11	Guaymas_4561-384_scaffold_1380_c1_11	Deposit	Guaymas
49384	vRhyme_58__Guaymas_4561-380_scaffold_699_c1_12	Guaymas_4561-380_scaffold_699_c1_12	Deposit	Guaymas
49384	Guaymas_4571-419_scaffold_56_c1_15	Guaymas_4571-419_scaffold_56_c1_15	Deposit	Guaymas
49385	vRhyme_109__Guaymas_4561-384_scaffold_1380_c1_12	Guaymas_4561-384_scaffold_1380_c1_12	Deposit	Guaymas
49385	Guaymas_4571-419_scaffold_56_c1_14	Guaymas_4571-419_scaffold_56_c1_14	Deposit	Guaymas
49385	vRhyme_58__Guaymas_4561-380_scaffold_699_c1_13	Guaymas_4561-380_scaffold_699_c1_13	Deposit	Guaymas
49386	vRhyme_109__Guaymas_4561-384_scaffold_1380_c1_13	Guaymas_4561-384_scaffold_1380_c1_13	Deposit	Guaymas
49386	Guaymas_4571-419_scaffold_56_c1_13	Guaymas_4571-419_scaffold_56_c1_13	Deposit	Guaymas
49386	vRhyme_58__Guaymas_4561-380_scaffold_699_c1_14	Guaymas_4561-380_scaffold_699_c1_14	Deposit	Guaymas
49387	vRhyme_109__Guaymas_4561-384_scaffold_1380_c1_2	Guaymas_4561-384_scaffold_1380_c1_2	Deposit	Guaymas
49387	vRhyme_58__Guaymas_4561-380_scaffold_699_c1_3	Guaymas_4561-380_scaffold_699_c1_3	Deposit	Guaymas
49387	Guaymas_4571-419_scaffold_56_c1_24	Guaymas_4571-419_scaffold_56_c1_24	Deposit	Guaymas
49388	vRhyme_109__Guaymas_4561-384_scaffold_1380_c1_3	Guaymas_4561-384_scaffold_1380_c1_3	Deposit	Guaymas
49388	vRhyme_58__Guaymas_4561-380_scaffold_699_c1_4	Guaymas_4561-380_scaffold_699_c1_4	Deposit	Guaymas
49388	Guaymas_4571-419_scaffold_56_c1_23	Guaymas_4571-419_scaffold_56_c1_23	Deposit	Guaymas
49388	vRhyme_71__Guaymas_4571-419_scaffold_62_c1_87	Guaymas_4571-419_scaffold_62_c1_87	Deposit	Guaymas
49388	Guaymas_4561-380_scaffold_44_c1_56	Guaymas_4561-380_scaffold_44_c1_56	Deposit	Guaymas
49389	vRhyme_109__Guaymas_4561-384_scaffold_1380_c1_4	Guaymas_4561-384_scaffold_1380_c1_4	Deposit	Guaymas
49389	vRhyme_58__Guaymas_4561-380_scaffold_699_c1_5	Guaymas_4561-380_scaffold_699_c1_5	Deposit	Guaymas
49389	Guaymas_4571-419_scaffold_56_c1_22	Guaymas_4571-419_scaffold_56_c1_22	Deposit	Guaymas
49390	vRhyme_109__Guaymas_4561-384_scaffold_1380_c1_5	Guaymas_4561-384_scaffold_1380_c1_5	Deposit	Guaymas
49390	vRhyme_58__Guaymas_4561-380_scaffold_699_c1_6	Guaymas_4561-380_scaffold_699_c1_6	Deposit	Guaymas
49390	Guaymas_4571-419_scaffold_56_c1_21	Guaymas_4571-419_scaffold_56_c1_21	Deposit	Guaymas
49390	Guaymas_4559-240_scaffold_126_c1_48	Guaymas_4559-240_scaffold_126_c1_48	Deposit	Guaymas
49391	vRhyme_109__Guaymas_4561-384_scaffold_1380_c1_6	Guaymas_4561-384_scaffold_1380_c1_6	Deposit	Guaymas
49391	vRhyme_58__Guaymas_4561-380_scaffold_699_c1_7	Guaymas_4561-380_scaffold_699_c1_7	Deposit	Guaymas
49391	Guaymas_4571-419_scaffold_56_c1_20	Guaymas_4571-419_scaffold_56_c1_20	Deposit	Guaymas
49391	Guaymas_4559-240_scaffold_126_c1_49	Guaymas_4559-240_scaffold_126_c1_49	Deposit	Guaymas
49392	vRhyme_109__Guaymas_4561-384_scaffold_1380_c1_7	Guaymas_4561-384_scaffold_1380_c1_7	Deposit	Guaymas
49392	vRhyme_58__Guaymas_4561-380_scaffold_699_c1_8	Guaymas_4561-380_scaffold_699_c1_8	Deposit	Guaymas
49392	Guaymas_4571-419_scaffold_56_c1_19	Guaymas_4571-419_scaffold_56_c1_19	Deposit	Guaymas
49393	vRhyme_109__Guaymas_4561-384_scaffold_1380_c1_8	Guaymas_4561-384_scaffold_1380_c1_8	Deposit	Guaymas
49393	vRhyme_58__Guaymas_4561-380_scaffold_699_c1_9	Guaymas_4561-380_scaffold_699_c1_9	Deposit	Guaymas
49393	Guaymas_4571-419_scaffold_56_c1_18	Guaymas_4571-419_scaffold_56_c1_18	Deposit	Guaymas
49394	vRhyme_109__Guaymas_4561-384_scaffold_3044_c1_1	Guaymas_4561-384_scaffold_3044_c1_1	Deposit	Guaymas
49394	vRhyme_58__Guaymas_4561-380_scaffold_1386_c1_21	Guaymas_4561-380_scaffold_1386_c1_21	Deposit	Guaymas
49395	vRhyme_109__Guaymas_4561-384_scaffold_3044_c1_10	Guaymas_4561-384_scaffold_3044_c1_10	Deposit	Guaymas
49395	vRhyme_58__Guaymas_4561-380_scaffold_1386_c1_12	Guaymas_4561-380_scaffold_1386_c1_12	Deposit	Guaymas
49395	Guaymas_4571-419_scaffold_6003_c1_4	Guaymas_4571-419_scaffold_6003_c1_4	Deposit	Guaymas
49396	vRhyme_109__Guaymas_4561-384_scaffold_3044_c1_14	Guaymas_4561-384_scaffold_3044_c1_14	Deposit	Guaymas
49396	vRhyme_58__Guaymas_4561-380_scaffold_1386_c1_9	Guaymas_4561-380_scaffold_1386_c1_9	Deposit	Guaymas
49397	vRhyme_109__Guaymas_4561-384_scaffold_3044_c1_15	Guaymas_4561-384_scaffold_3044_c1_15	Deposit	Guaymas
49397	vRhyme_58__Guaymas_4561-380_scaffold_1386_c1_8	Guaymas_4561-380_scaffold_1386_c1_8	Deposit	Guaymas
49398	vRhyme_109__Guaymas_4561-384_scaffold_3044_c1_17	Guaymas_4561-384_scaffold_3044_c1_17	Deposit	Guaymas
49398	vRhyme_58__Guaymas_4561-380_scaffold_1386_c1_6	Guaymas_4561-380_scaffold_1386_c1_6	Deposit	Guaymas
49399	vRhyme_109__Guaymas_4561-384_scaffold_3044_c1_18	Guaymas_4561-384_scaffold_3044_c1_18	Deposit	Guaymas
49399	vRhyme_58__Guaymas_4561-380_scaffold_1386_c1_5	Guaymas_4561-380_scaffold_1386_c1_5	Deposit	Guaymas
49400	vRhyme_109__Guaymas_4561-384_scaffold_3044_c1_2	Guaymas_4561-384_scaffold_3044_c1_2	Deposit	Guaymas
49400	vRhyme_58__Guaymas_4561-380_scaffold_1386_c1_20	Guaymas_4561-380_scaffold_1386_c1_20	Deposit	Guaymas
49401	vRhyme_109__Guaymas_4561-384_scaffold_3044_c1_3	Guaymas_4561-384_scaffold_3044_c1_3	Deposit	Guaymas
49401	vRhyme_58__Guaymas_4561-380_scaffold_1386_c1_19	Guaymas_4561-380_scaffold_1386_c1_19	Deposit	Guaymas
49402	vRhyme_109__Guaymas_4561-384_scaffold_3044_c1_8	Guaymas_4561-384_scaffold_3044_c1_8	Deposit	Guaymas
49402	Guaymas_4571-419_scaffold_6003_c1_6	Guaymas_4571-419_scaffold_6003_c1_6	Deposit	Guaymas
49402	Brothers_NWCA_S143_NODE_11232_length_6374_cov_1.631183_8	Brothers_NWCA_S143_NODE_11232_length_6374_cov_1.631183_8	Deposit	Brothers
49402	vRhyme_85__Guaymas_4561-380_scaffold_1504_c1_14	Guaymas_4561-380_scaffold_1504_c1_14	Deposit	Guaymas
49402	vRhyme_58__Guaymas_4561-380_scaffold_1386_c1_14	Guaymas_4561-380_scaffold_1386_c1_14	Deposit	Guaymas
49403	vRhyme_109__Guaymas_4561-384_scaffold_736_c1_1	Guaymas_4561-384_scaffold_736_c1_1	Deposit	Guaymas
49403	vRhyme_58__Guaymas_4561-380_scaffold_1791_c1_12	Guaymas_4561-380_scaffold_1791_c1_12	Deposit	Guaymas
49404	vRhyme_109__Guaymas_4561-384_scaffold_736_c1_12	Guaymas_4561-384_scaffold_736_c1_12	Deposit	Guaymas
49404	Guaymas_4571-419_scaffold_56_c1_36	Guaymas_4571-419_scaffold_56_c1_36	Deposit	Guaymas
49405	vRhyme_109__Guaymas_4561-384_scaffold_736_c1_13	Guaymas_4561-384_scaffold_736_c1_13	Deposit	Guaymas
49405	Guaymas_4571-419_scaffold_56_c1_37	Guaymas_4571-419_scaffold_56_c1_37	Deposit	Guaymas
49406	vRhyme_109__Guaymas_4561-384_scaffold_736_c1_15	Guaymas_4561-384_scaffold_736_c1_15	Deposit	Guaymas
49406	Guaymas_4571-419_scaffold_56_c1_39	Guaymas_4571-419_scaffold_56_c1_39	Deposit	Guaymas
49407	vRhyme_109__Guaymas_4561-384_scaffold_736_c1_2	Guaymas_4561-384_scaffold_736_c1_2	Deposit	Guaymas
49407	vRhyme_58__Guaymas_4561-380_scaffold_1791_c1_11	Guaymas_4561-380_scaffold_1791_c1_11	Deposit	Guaymas
49407	Guaymas_4571-419_scaffold_56_c1_26	Guaymas_4571-419_scaffold_56_c1_26	Deposit	Guaymas
49408	vRhyme_109__Guaymas_4561-384_scaffold_736_c1_26	Guaymas_4561-384_scaffold_736_c1_26	Deposit	Guaymas
49408	Guaymas_4571-419_scaffold_56_c1_50	Guaymas_4571-419_scaffold_56_c1_50	Deposit	Guaymas
49409	vRhyme_109__Guaymas_4561-384_scaffold_736_c1_28	Guaymas_4561-384_scaffold_736_c1_28	Deposit	Guaymas
49409	Guaymas_4571-419_scaffold_56_c1_52	Guaymas_4571-419_scaffold_56_c1_52	Deposit	Guaymas
49410	vRhyme_109__Guaymas_4561-384_scaffold_736_c1_4	Guaymas_4561-384_scaffold_736_c1_4	Deposit	Guaymas
49410	vRhyme_58__Guaymas_4561-380_scaffold_1791_c1_9	Guaymas_4561-380_scaffold_1791_c1_9	Deposit	Guaymas
49410	Guaymas_4571-419_scaffold_56_c1_28	Guaymas_4571-419_scaffold_56_c1_28	Deposit	Guaymas
49411	vRhyme_109__Guaymas_4561-384_scaffold_736_c1_5	Guaymas_4561-384_scaffold_736_c1_5	Deposit	Guaymas
49411	vRhyme_58__Guaymas_4561-380_scaffold_1791_c1_8	Guaymas_4561-380_scaffold_1791_c1_8	Deposit	Guaymas
49411	Guaymas_4571-419_scaffold_56_c1_29	Guaymas_4571-419_scaffold_56_c1_29	Deposit	Guaymas
49412	vRhyme_109__Guaymas_4561-384_scaffold_736_c1_6	Guaymas_4561-384_scaffold_736_c1_6	Deposit	Guaymas
49412	vRhyme_58__Guaymas_4561-380_scaffold_1791_c1_7	Guaymas_4561-380_scaffold_1791_c1_7	Deposit	Guaymas
49412	Guaymas_4571-419_scaffold_56_c1_30	Guaymas_4571-419_scaffold_56_c1_30	Deposit	Guaymas
49413	vRhyme_109__Guaymas_4561-384_scaffold_736_c1_7	Guaymas_4561-384_scaffold_736_c1_7	Deposit	Guaymas
49413	vRhyme_58__Guaymas_4561-380_scaffold_1791_c1_6	Guaymas_4561-380_scaffold_1791_c1_6	Deposit	Guaymas
49413	Guaymas_4571-419_scaffold_56_c1_31	Guaymas_4571-419_scaffold_56_c1_31	Deposit	Guaymas
49414	vRhyme_109__Guaymas_4561-384_scaffold_736_c1_8	Guaymas_4561-384_scaffold_736_c1_8	Deposit	Guaymas
49414	vRhyme_58__Guaymas_4561-380_scaffold_1791_c1_5	Guaymas_4561-380_scaffold_1791_c1_5	Deposit	Guaymas
49414	Guaymas_4571-419_scaffold_56_c1_32	Guaymas_4571-419_scaffold_56_c1_32	Deposit	Guaymas
49415	vRhyme_109__Guaymas_Basin_k95_1023595_flag_1_multi_6.1762_len_3211_9	Guaymas_Basin_k95_1023595_flag_1_multi_6.1762_len_3211_9	Plume	Guaymas
49415	Guaymas_Basin_k95_555759_flag_0_multi_10.3127_len_6363_1	Guaymas_Basin_k95_555759_flag_0_multi_10.3127_len_6363_1	Plume	Guaymas
49416	vRhyme_109__Guaymas_Basin_k95_1034931_flag_0_multi_5.0033_len_2790_4	Guaymas_Basin_k95_1034931_flag_0_multi_5.0033_len_2790_4	Plume	Guaymas
49416	vRhyme_131__Guaymas_Basin_k95_1005783_flag_0_multi_7.0558_len_11624_8	Guaymas_Basin_k95_1005783_flag_0_multi_7.0558_len_11624_8	Plume	Guaymas
49417	vRhyme_109__Guaymas_Basin_k95_1100524_flag_1_multi_6.2398_len_5488_10	Guaymas_Basin_k95_1100524_flag_1_multi_6.2398_len_5488_10	Plume	Guaymas
49417	vRhyme_10__Axial_Plume_NODE_2616_length_5250_cov_1.240484_3	Axial_Plume_NODE_2616_length_5250_cov_1.240484_3	Plume	Axial
49418	vRhyme_109__Guaymas_Basin_k95_1100524_flag_1_multi_6.2398_len_5488_9	Guaymas_Basin_k95_1100524_flag_1_multi_6.2398_len_5488_9	Plume	Guaymas
49418	vRhyme_10__Axial_Plume_NODE_2616_length_5250_cov_1.240484_2	Axial_Plume_NODE_2616_length_5250_cov_1.240484_2	Plume	Axial
49419	vRhyme_109__Guaymas_Basin_k95_572201_flag_0_multi_6.0000_len_11203_15	Guaymas_Basin_k95_572201_flag_0_multi_6.0000_len_11203_15	Plume	Guaymas
49419	Lau_Basin_Tahi_Moana_k95_830078_flag_0_multi_4.7548_len_1955_1	Lau_Basin_Tahi_Moana_k95_830078_flag_0_multi_4.7548_len_1955_1	Plume	Lau_Basin
49420	vRhyme_109__Guaymas_Basin_k95_572201_flag_0_multi_6.0000_len_11203_8	Guaymas_Basin_k95_572201_flag_0_multi_6.0000_len_11203_8	Plume	Guaymas
49420	vRhyme_86__Guaymas_Basin_k95_861014_flag_0_multi_21.9011_len_6250_2	Guaymas_Basin_k95_861014_flag_0_multi_21.9011_len_6250_2	Plume	Guaymas
49420	vRhyme_145__Guaymas_Basin_k95_1188239_flag_1_multi_4.0000_len_6880_7	Guaymas_Basin_k95_1188239_flag_1_multi_4.0000_len_6880_7	Plume	Guaymas
49421	vRhyme_109__Guaymas_Basin_k95_888425_flag_0_multi_6.6373_len_2590_4	Guaymas_Basin_k95_888425_flag_0_multi_6.6373_len_2590_4	Plume	Guaymas
49421	vRhyme_4__Lau_Basin_Tahi_Moana_k95_406593_flag_0_multi_11.0671_len_8139_11	Lau_Basin_Tahi_Moana_k95_406593_flag_0_multi_11.0671_len_8139_11	Plume	Lau_Basin
49421	Guaymas_Basin_k95_405196_flag_0_multi_10.5569_len_4613_5	Guaymas_Basin_k95_405196_flag_0_multi_10.5569_len_4613_5	Plume	Guaymas
49421	Guaymas_Basin_k95_943346_flag_0_multi_37.9967_len_4938_4	Guaymas_Basin_k95_943346_flag_0_multi_37.9967_len_4938_4	Plume	Guaymas
49422	vRhyme_109__Lau_Basin_Abe_k95_226425_flag_1_multi_4.0000_len_4571_1	Lau_Basin_Abe_k95_226425_flag_1_multi_4.0000_len_4571_1	Plume	Lau_Basin
49422	vRhyme_133__Lau_Basin_Kilo_Moana_k95_698218_flag_1_multi_5.0000_len_13892_12	Lau_Basin_Kilo_Moana_k95_698218_flag_1_multi_5.0000_len_13892_12	Plume	Lau_Basin
49423	vRhyme_109__Lau_Basin_Abe_k95_226425_flag_1_multi_4.0000_len_4571_2	Lau_Basin_Abe_k95_226425_flag_1_multi_4.0000_len_4571_2	Plume	Lau_Basin
49423	vRhyme_133__Lau_Basin_Kilo_Moana_k95_698218_flag_1_multi_5.0000_len_13892_11	Lau_Basin_Kilo_Moana_k95_698218_flag_1_multi_5.0000_len_13892_11	Plume	Lau_Basin
49424	vRhyme_109__Lau_Basin_Abe_k95_226425_flag_1_multi_4.0000_len_4571_3	Lau_Basin_Abe_k95_226425_flag_1_multi_4.0000_len_4571_3	Plume	Lau_Basin
49424	vRhyme_133__Lau_Basin_Kilo_Moana_k95_698218_flag_1_multi_5.0000_len_13892_10	Lau_Basin_Kilo_Moana_k95_698218_flag_1_multi_5.0000_len_13892_10	Plume	Lau_Basin
49425	vRhyme_109__Lau_Basin_Abe_k95_226425_flag_1_multi_4.0000_len_4571_4	Lau_Basin_Abe_k95_226425_flag_1_multi_4.0000_len_4571_4	Plume	Lau_Basin
49425	vRhyme_133__Lau_Basin_Kilo_Moana_k95_698218_flag_1_multi_5.0000_len_13892_9	Lau_Basin_Kilo_Moana_k95_698218_flag_1_multi_5.0000_len_13892_9	Plume	Lau_Basin
49426	vRhyme_109__Lau_Basin_Abe_k95_226425_flag_1_multi_4.0000_len_4571_5	Lau_Basin_Abe_k95_226425_flag_1_multi_4.0000_len_4571_5	Plume	Lau_Basin
49426	vRhyme_133__Lau_Basin_Kilo_Moana_k95_698218_flag_1_multi_5.0000_len_13892_8	Lau_Basin_Kilo_Moana_k95_698218_flag_1_multi_5.0000_len_13892_8	Plume	Lau_Basin
49427	vRhyme_109__Lau_Basin_Abe_k95_226425_flag_1_multi_4.0000_len_4571_6	Lau_Basin_Abe_k95_226425_flag_1_multi_4.0000_len_4571_6	Plume	Lau_Basin
49427	vRhyme_133__Lau_Basin_Kilo_Moana_k95_698218_flag_1_multi_5.0000_len_13892_7	Lau_Basin_Kilo_Moana_k95_698218_flag_1_multi_5.0000_len_13892_7	Plume	Lau_Basin
49428	vRhyme_109__Lau_Basin_Abe_k95_226425_flag_1_multi_4.0000_len_4571_7	Lau_Basin_Abe_k95_226425_flag_1_multi_4.0000_len_4571_7	Plume	Lau_Basin
49428	vRhyme_133__Lau_Basin_Kilo_Moana_k95_698218_flag_1_multi_5.0000_len_13892_6	Lau_Basin_Kilo_Moana_k95_698218_flag_1_multi_5.0000_len_13892_6	Plume	Lau_Basin
49429	vRhyme_109__Lau_Basin_Abe_k95_226425_flag_1_multi_4.0000_len_4571_8	Lau_Basin_Abe_k95_226425_flag_1_multi_4.0000_len_4571_8	Plume	Lau_Basin
49429	vRhyme_133__Lau_Basin_Kilo_Moana_k95_698218_flag_1_multi_5.0000_len_13892_5	Lau_Basin_Kilo_Moana_k95_698218_flag_1_multi_5.0000_len_13892_5	Plume	Lau_Basin
49430	vRhyme_109__Lau_Basin_Abe_k95_967519_flag_1_multi_4.0000_len_5873_2	Lau_Basin_Abe_k95_967519_flag_1_multi_4.0000_len_5873_2	Plume	Lau_Basin
49430	vRhyme_133__Lau_Basin_Kilo_Moana_k95_1170324_flag_1_multi_4.0000_len_10386_7	Lau_Basin_Kilo_Moana_k95_1170324_flag_1_multi_4.0000_len_10386_7	Plume	Lau_Basin
49431	vRhyme_109__Lau_Basin_Abe_k95_967519_flag_1_multi_4.0000_len_5873_4	Lau_Basin_Abe_k95_967519_flag_1_multi_4.0000_len_5873_4	Plume	Lau_Basin
49431	vRhyme_133__Lau_Basin_Kilo_Moana_k95_1170324_flag_1_multi_4.0000_len_10386_8	Lau_Basin_Kilo_Moana_k95_1170324_flag_1_multi_4.0000_len_10386_8	Plume	Lau_Basin
49432	vRhyme_109__Lau_Basin_Abe_k95_967519_flag_1_multi_4.0000_len_5873_6	Lau_Basin_Abe_k95_967519_flag_1_multi_4.0000_len_5873_6	Plume	Lau_Basin
49432	vRhyme_133__Lau_Basin_Kilo_Moana_k95_1170324_flag_1_multi_4.0000_len_10386_10	Lau_Basin_Kilo_Moana_k95_1170324_flag_1_multi_4.0000_len_10386_10	Plume	Lau_Basin
49433	vRhyme_109__Lau_Basin_Abe_k95_967519_flag_1_multi_4.0000_len_5873_7	Lau_Basin_Abe_k95_967519_flag_1_multi_4.0000_len_5873_7	Plume	Lau_Basin
49433	vRhyme_133__Lau_Basin_Kilo_Moana_k95_1170324_flag_1_multi_4.0000_len_10386_11	Lau_Basin_Kilo_Moana_k95_1170324_flag_1_multi_4.0000_len_10386_11	Plume	Lau_Basin
49434	vRhyme_109__Lau_Basin_Abe_k95_967519_flag_1_multi_4.0000_len_5873_8	Lau_Basin_Abe_k95_967519_flag_1_multi_4.0000_len_5873_8	Plume	Lau_Basin
49434	vRhyme_133__Lau_Basin_Kilo_Moana_k95_1170324_flag_1_multi_4.0000_len_10386_12	Lau_Basin_Kilo_Moana_k95_1170324_flag_1_multi_4.0000_len_10386_12	Plume	Lau_Basin
49435	vRhyme_109__Lau_Basin_Kilo_Moana_k95_908633_flag_0_multi_3.0000_len_3989_4	Lau_Basin_Kilo_Moana_k95_908633_flag_0_multi_3.0000_len_3989_4	Plume	Lau_Basin
49435	Lau_Basin_Tahi_Moana_k95_612877_flag_1_multi_3.0000_len_2382_3	Lau_Basin_Tahi_Moana_k95_612877_flag_1_multi_3.0000_len_2382_3	Plume	Lau_Basin
49435	vRhyme_23__Axial_Plume_NODE_4222_length_3994_cov_0.723558_3	Axial_Plume_NODE_4222_length_3994_cov_0.723558_3	Plume	Axial
49436	vRhyme_109__Lau_Basin_Kilo_Moana_k95_908633_flag_0_multi_3.0000_len_3989_5	Lau_Basin_Kilo_Moana_k95_908633_flag_0_multi_3.0000_len_3989_5	Plume	Lau_Basin
49436	Lau_Basin_Tahi_Moana_k95_612877_flag_1_multi_3.0000_len_2382_4	Lau_Basin_Tahi_Moana_k95_612877_flag_1_multi_3.0000_len_2382_4	Plume	Lau_Basin
49436	vRhyme_23__Axial_Plume_NODE_4222_length_3994_cov_0.723558_2	Axial_Plume_NODE_4222_length_3994_cov_0.723558_2	Plume	Axial
49437	vRhyme_10__Axial_Plume_NODE_2616_length_5250_cov_1.240484_4	Axial_Plume_NODE_2616_length_5250_cov_1.240484_4	Plume	Axial
49437	vRhyme_109__Guaymas_Basin_k95_1100524_flag_1_multi_6.2398_len_5488_11	Guaymas_Basin_k95_1100524_flag_1_multi_6.2398_len_5488_11	Plume	Guaymas
49438	vRhyme_10__Brothers_Diffuse_S009_NODE_2995_length_4102_cov_4.002516_3	Brothers_Diffuse_S009_NODE_2995_length_4102_cov_4.002516_3	Deposit	Brothers
49438	Brothers_UC_S011_NODE_5968_length_3592_cov_97.701587_2	Brothers_UC_S011_NODE_5968_length_3592_cov_97.701587_2	Deposit	Brothers
49439	vRhyme_10__Brothers_Diffuse_S009_NODE_8655_length_2536_cov_2.315484_2	Brothers_Diffuse_S009_NODE_8655_length_2536_cov_2.315484_2	Deposit	Brothers
49439	Brothers_UC_S011_NODE_8216_length_3017_cov_60.741869_5	Brothers_UC_S011_NODE_8216_length_3017_cov_60.741869_5	Deposit	Brothers
49440	vRhyme_10__Brothers_NWCA_S013_NODE_14460_length_3109_cov_3.282361_2	Brothers_NWCA_S013_NODE_14460_length_3109_cov_3.282361_2	Deposit	Brothers
49440	vRhyme_202__ELSC_Bowl_M2_NODE_41600_length_4244_cov_2.819529_8	ELSC_Bowl_M2_NODE_41600_length_4244_cov_2.819529_8	Deposit	Lau_Basin
49441	vRhyme_10__Brothers_NWCA_S013_NODE_14460_length_3109_cov_3.282361_3	Brothers_NWCA_S013_NODE_14460_length_3109_cov_3.282361_3	Deposit	Brothers
49441	vRhyme_202__ELSC_Bowl_M2_NODE_41600_length_4244_cov_2.819529_9	ELSC_Bowl_M2_NODE_41600_length_4244_cov_2.819529_9	Deposit	Lau_Basin
49442	vRhyme_10__Brothers_NWCA_S013_NODE_14460_length_3109_cov_3.282361_5	Brothers_NWCA_S013_NODE_14460_length_3109_cov_3.282361_5	Deposit	Brothers
49442	Brothers_NWCA_S142_NODE_5957_length_3671_cov_6.814898_6	Brothers_NWCA_S142_NODE_5957_length_3671_cov_6.814898_6	Deposit	Brothers
49442	vRhyme_27__Brothers_NWCA_S142_NODE_7356_length_3174_cov_1.918608_4	Brothers_NWCA_S142_NODE_7356_length_3174_cov_1.918608_4	Deposit	Brothers
49442	vRhyme_118__Brothers_NWCA_S143_NODE_28719_length_3811_cov_1.686482_6	Brothers_NWCA_S143_NODE_28719_length_3811_cov_1.686482_6	Deposit	Brothers
49442	Brothers_NWCA_S142_NODE_3911_length_4904_cov_2.583002_10	Brothers_NWCA_S142_NODE_3911_length_4904_cov_2.583002_10	Deposit	Brothers
49442	ELSC_Bowl_M2_NODE_157244_length_1846_cov_1.331588_1	ELSC_Bowl_M2_NODE_157244_length_1846_cov_1.331588_1	Deposit	Lau_Basin
49442	Brothers_NWCA_S013_NODE_15817_length_2970_cov_6.860359_5	Brothers_NWCA_S013_NODE_15817_length_2970_cov_6.860359_5	Deposit	Brothers
49442	Brothers_NWCA_S013_NODE_27572_length_2211_cov_4.995681_2	Brothers_NWCA_S013_NODE_27572_length_2211_cov_4.995681_2	Deposit	Brothers
49442	vRhyme_17__Brothers_NWCA_S142_NODE_5397_length_3929_cov_3.699106_3	Brothers_NWCA_S142_NODE_5397_length_3929_cov_3.699106_3	Deposit	Brothers
49442	Brothers_NWCA_S013_NODE_8645_length_4057_cov_6.675318_4	Brothers_NWCA_S013_NODE_8645_length_4057_cov_6.675318_4	Deposit	Brothers
49443	vRhyme_10__Brothers_NWCA_S013_NODE_14904_length_3064_cov_3.328226_4	Brothers_NWCA_S013_NODE_14904_length_3064_cov_3.328226_4	Deposit	Brothers
49443	Brothers_NWCA_S013_NODE_4377_length_5759_cov_2.566939_5	Brothers_NWCA_S013_NODE_4377_length_5759_cov_2.566939_5	Deposit	Brothers
49443	Brothers_NWCA_S013_NODE_1151_length_12065_cov_8.647345_17	Brothers_NWCA_S013_NODE_1151_length_12065_cov_8.647345_17	Deposit	Brothers
49444	vRhyme_10__Brothers_NWCA_S017_NODE_104_length_16153_cov_13.053226_12	Brothers_NWCA_S017_NODE_104_length_16153_cov_13.053226_12	Deposit	Brothers
49444	vRhyme_48__Brothers_NWCA_S145_NODE_2908_length_9988_cov_6.415171_5	Brothers_NWCA_S145_NODE_2908_length_9988_cov_6.415171_5	Deposit	Brothers
49445	vRhyme_10__Brothers_NWCA_S017_NODE_104_length_16153_cov_13.053226_13	Brothers_NWCA_S017_NODE_104_length_16153_cov_13.053226_13	Deposit	Brothers
49445	vRhyme_48__Brothers_NWCA_S145_NODE_2908_length_9988_cov_6.415171_4	Brothers_NWCA_S145_NODE_2908_length_9988_cov_6.415171_4	Deposit	Brothers
49446	vRhyme_10__Brothers_NWCA_S017_NODE_104_length_16153_cov_13.053226_14	Brothers_NWCA_S017_NODE_104_length_16153_cov_13.053226_14	Deposit	Brothers
49446	vRhyme_48__Brothers_NWCA_S145_NODE_2908_length_9988_cov_6.415171_3	Brothers_NWCA_S145_NODE_2908_length_9988_cov_6.415171_3	Deposit	Brothers
49447	vRhyme_10__Brothers_NWCA_S017_NODE_104_length_16153_cov_13.053226_15	Brothers_NWCA_S017_NODE_104_length_16153_cov_13.053226_15	Deposit	Brothers
49447	vRhyme_48__Brothers_NWCA_S145_NODE_2908_length_9988_cov_6.415171_2	Brothers_NWCA_S145_NODE_2908_length_9988_cov_6.415171_2	Deposit	Brothers
49448	vRhyme_10__Brothers_NWCA_S144_NODE_3632_length_9828_cov_1.925781_4	Brothers_NWCA_S144_NODE_3632_length_9828_cov_1.925781_4	Deposit	Brothers
49448	ELSC_Bowl_M2_NODE_224213_length_1465_cov_16.957399_1	ELSC_Bowl_M2_NODE_224213_length_1465_cov_16.957399_1	Deposit	Lau_Basin
49448	vRhyme_95__Brothers_UC_S010_NODE_15902_length_3585_cov_2.407750_10	Brothers_UC_S010_NODE_15902_length_3585_cov_2.407750_10	Deposit	Brothers
49448	ELSC_Mariner_131-447_scaffold_3791_c1_2	ELSC_Mariner_131-447_scaffold_3791_c1_2	Deposit	Lau_Basin
49449	vRhyme_10__Brothers_NWCA_S144_NODE_3632_length_9828_cov_1.925781_9	Brothers_NWCA_S144_NODE_3632_length_9828_cov_1.925781_9	Deposit	Brothers
49449	Brothers_UC_S010_NODE_37262_length_2247_cov_2.075943_4	Brothers_UC_S010_NODE_37262_length_2247_cov_2.075943_4	Deposit	Brothers
49450	vRhyme_10__Brothers_NWCB_S012_NODE_17158_length_4579_cov_2.753819_5	Brothers_NWCB_S012_NODE_17158_length_4579_cov_2.753819_5	Deposit	Brothers
49450	vRhyme_111__Brothers_NWCB_S141_NODE_914_length_31297_cov_15.523131_35	Brothers_NWCB_S141_NODE_914_length_31297_cov_15.523131_35	Deposit	Brothers
49450	vRhyme_31__Brothers_NWCB_S141_NODE_36898_length_3253_cov_3.698656_2	Brothers_NWCB_S141_NODE_36898_length_3253_cov_3.698656_2	Deposit	Brothers
49451	vRhyme_10__Brothers_NWCB_S012_NODE_17158_length_4579_cov_2.753819_6	Brothers_NWCB_S012_NODE_17158_length_4579_cov_2.753819_6	Deposit	Brothers
49451	vRhyme_111__Brothers_NWCB_S141_NODE_914_length_31297_cov_15.523131_36	Brothers_NWCB_S141_NODE_914_length_31297_cov_15.523131_36	Deposit	Brothers
49451	vRhyme_31__Brothers_NWCB_S141_NODE_36898_length_3253_cov_3.698656_1	Brothers_NWCB_S141_NODE_36898_length_3253_cov_3.698656_1	Deposit	Brothers
49451	ELSC_Bowl_M1_NODE_1052_length_14154_cov_4.195979_4	ELSC_Bowl_M1_NODE_1052_length_14154_cov_4.195979_4	Deposit	Lau_Basin
49452	vRhyme_10__Brothers_NWCB_S012_NODE_17158_length_4579_cov_2.753819_7	Brothers_NWCB_S012_NODE_17158_length_4579_cov_2.753819_7	Deposit	Brothers
49452	Brothers_NWCB_S141_NODE_140237_length_1142_cov_4.507389_2	Brothers_NWCB_S141_NODE_140237_length_1142_cov_4.507389_2	Deposit	Brothers
49452	vRhyme_111__Brothers_NWCB_S141_NODE_914_length_31297_cov_15.523131_38	Brothers_NWCB_S141_NODE_914_length_31297_cov_15.523131_38	Deposit	Brothers
49452	ELSC_Bowl_M1_NODE_1052_length_14154_cov_4.195979_5	ELSC_Bowl_M1_NODE_1052_length_14154_cov_4.195979_5	Deposit	Lau_Basin
49453	vRhyme_10__Brothers_NWCB_S012_NODE_29042_length_3359_cov_2.267017_5	Brothers_NWCB_S012_NODE_29042_length_3359_cov_2.267017_5	Deposit	Brothers
49453	Brothers_NWCB_S141_NODE_2826_length_16875_cov_6.897122_fragment_1_14	Brothers_NWCB_S141_NODE_2826_length_16875_cov_6.897122_fragment_1_14	Deposit	Brothers
49453	Brothers_NWCB_S141_NODE_10081_length_7758_cov_7.689949_12	Brothers_NWCB_S141_NODE_10081_length_7758_cov_7.689949_12	Deposit	Brothers
49453	ELSC_Bowl_M1_NODE_1970_length_9254_cov_5.452613_2	ELSC_Bowl_M1_NODE_1970_length_9254_cov_5.452613_2	Deposit	Lau_Basin
49453	vRhyme_5__MAR_Lucky_356-284_scaffold_374_c1_4	MAR_Lucky_356-284_scaffold_374_c1_4	Deposit	MAR
49453	Brothers_NWCB_S141_NODE_6093_length_10703_cov_2.181827_16	Brothers_NWCB_S141_NODE_6093_length_10703_cov_2.181827_16	Deposit	Brothers
49453	ELSC_Abe_A1_NODE_95360_length_2250_cov_1.097504_2	ELSC_Abe_A1_NODE_95360_length_2250_cov_1.097504_2	Deposit	Lau_Basin
49453	ELSC_Abe_A3_NODE_349_length_34067_cov_2.628197_30	ELSC_Abe_A3_NODE_349_length_34067_cov_2.628197_30	Deposit	Lau_Basin
49453	MAR_Rainbow_354-166_scaffold_26938_c1_3	MAR_Rainbow_354-166_scaffold_26938_c1_3	Deposit	MAR
49453	Brothers_NWCB_S141_NODE_2826_length_16875_cov_6.897122_fragment_1_4	Brothers_NWCB_S141_NODE_2826_length_16875_cov_6.897122_fragment_1_4	Deposit	Brothers
49454	vRhyme_10__Brothers_NWCB_S012_NODE_29042_length_3359_cov_2.267017_7	Brothers_NWCB_S012_NODE_29042_length_3359_cov_2.267017_7	Deposit	Brothers
49454	Brothers_NWCB_S141_NODE_2826_length_16875_cov_6.897122_fragment_1_12	Brothers_NWCB_S141_NODE_2826_length_16875_cov_6.897122_fragment_1_12	Deposit	Brothers
49455	vRhyme_10__Brothers_NWCB_S012_NODE_30643_length_3252_cov_3.111680_5	Brothers_NWCB_S012_NODE_30643_length_3252_cov_3.111680_5	Deposit	Brothers
49455	Brothers_NWCB_S141_NODE_16291_length_5701_cov_26.927162_6	Brothers_NWCB_S141_NODE_16291_length_5701_cov_26.927162_6	Deposit	Brothers
49455	Brothers_NWCB_S141_NODE_1330_length_25507_cov_98.471080_6	Brothers_NWCB_S141_NODE_1330_length_25507_cov_98.471080_6	Deposit	Brothers
49455	Brothers_NWCA_S144_NODE_79368_length_1998_cov_1.258151_3	Brothers_NWCA_S144_NODE_79368_length_1998_cov_1.258151_3	Deposit	Brothers
49455	ELSC_Mariner_M17_NODE_65920_length_2536_cov_17.254462_2	ELSC_Mariner_M17_NODE_65920_length_2536_cov_17.254462_2	Deposit	Lau_Basin
49456	vRhyme_10__Brothers_NWCB_S012_NODE_38248_length_2846_cov_1.877161_5	Brothers_NWCB_S012_NODE_38248_length_2846_cov_1.877161_5	Deposit	Brothers
49456	vRhyme_71__ELSC_Tui_Malila_134-614_scaffold_9044_c1_9	ELSC_Tui_Malila_134-614_scaffold_9044_c1_9	Deposit	Lau_Basin
49456	MAR_Rainbow_354-166_scaffold_9498_c1_13	MAR_Rainbow_354-166_scaffold_9498_c1_13	Deposit	MAR
49456	Brothers_NWCB_S141_NODE_144460_length_1113_cov_8.118661_3	Brothers_NWCB_S141_NODE_144460_length_1113_cov_8.118661_3	Deposit	Brothers
49456	Brothers_NWCB_S141_NODE_1330_length_25507_cov_98.471080_14	Brothers_NWCB_S141_NODE_1330_length_25507_cov_98.471080_14	Deposit	Brothers
49456	Brothers_NWCB_S139_NODE_4178_length_13851_cov_3.804066_9	Brothers_NWCB_S139_NODE_4178_length_13851_cov_3.804066_9	Deposit	Brothers
49456	vRhyme_159__Brothers_NWCB_S012_NODE_9040_length_6672_cov_7.038808_11	Brothers_NWCB_S012_NODE_9040_length_6672_cov_7.038808_11	Deposit	Brothers
49456	vRhyme_40__ELSC_Tui_Malila_T10_NODE_551_length_22738_cov_10.436469_35	ELSC_Tui_Malila_T10_NODE_551_length_22738_cov_10.436469_35	Deposit	Lau_Basin
49457	vRhyme_10__Brothers_NWCB_S012_NODE_52702_length_2337_cov_2.296833_2	Brothers_NWCB_S012_NODE_52702_length_2337_cov_2.296833_2	Deposit	Brothers
49457	Brothers_NWCB_S141_NODE_39773_length_3081_cov_15.209546_3	Brothers_NWCB_S141_NODE_39773_length_3081_cov_15.209546_3	Deposit	Brothers
49458	vRhyme_10__Brothers_NWCB_S012_NODE_52702_length_2337_cov_2.296833_3	Brothers_NWCB_S012_NODE_52702_length_2337_cov_2.296833_3	Deposit	Brothers
49458	Brothers_NWCB_S141_NODE_39773_length_3081_cov_15.209546_4	Brothers_NWCB_S141_NODE_39773_length_3081_cov_15.209546_4	Deposit	Brothers
49458	vRhyme_111__Brothers_NWCB_S141_NODE_39846_length_3077_cov_21.696271_2	Brothers_NWCB_S141_NODE_39846_length_3077_cov_21.696271_2	Deposit	Brothers
49458	ELSC_Bowl_M2_NODE_27968_length_5392_cov_1.521937_3	ELSC_Bowl_M2_NODE_27968_length_5392_cov_1.521937_3	Deposit	Lau_Basin
49459	vRhyme_10__Brothers_NWCB_S140_NODE_24053_length_4236_cov_1.091020_4	Brothers_NWCB_S140_NODE_24053_length_4236_cov_1.091020_4	Deposit	Brothers
49459	vRhyme_116__Brothers_NWCB_S146_NODE_3828_length_10771_cov_8.616873_4	Brothers_NWCB_S146_NODE_3828_length_10771_cov_8.616873_4	Deposit	Brothers
49459	ELSC_Tui_Malila_T2_NODE_13509_length_8177_cov_3.117516_9	ELSC_Tui_Malila_T2_NODE_13509_length_8177_cov_3.117516_9	Deposit	Lau_Basin
49460	vRhyme_10__Brothers_NWCB_S140_NODE_24053_length_4236_cov_1.091020_7	Brothers_NWCB_S140_NODE_24053_length_4236_cov_1.091020_7	Deposit	Brothers
49460	ELSC_Tui_Malila_T2_NODE_13509_length_8177_cov_3.117516_6	ELSC_Tui_Malila_T2_NODE_13509_length_8177_cov_3.117516_6	Deposit	Lau_Basin
49461	vRhyme_10__Brothers_NWCB_S140_NODE_27935_length_3940_cov_1.142408_5	Brothers_NWCB_S140_NODE_27935_length_3940_cov_1.142408_5	Deposit	Brothers
49461	ELSC_Tui_Malila_T2_NODE_166153_length_2131_cov_1.671158_2	ELSC_Tui_Malila_T2_NODE_166153_length_2131_cov_1.671158_2	Deposit	Lau_Basin
49462	vRhyme_10__Brothers_NWCB_S140_NODE_27935_length_3940_cov_1.142408_6	Brothers_NWCB_S140_NODE_27935_length_3940_cov_1.142408_6	Deposit	Brothers
49462	ELSC_Tui_Malila_T2_NODE_5532_length_12922_cov_2.702696_6	ELSC_Tui_Malila_T2_NODE_5532_length_12922_cov_2.702696_6	Deposit	Lau_Basin
49462	Brothers_NWCB_S141_NODE_41153_length_3015_cov_5.862881_4	Brothers_NWCB_S141_NODE_41153_length_3015_cov_5.862881_4	Deposit	Brothers
49462	ELSC_Tui_Malila_T2_NODE_166153_length_2131_cov_1.671158_3	ELSC_Tui_Malila_T2_NODE_166153_length_2131_cov_1.671158_3	Deposit	Lau_Basin
49463	vRhyme_10__Brothers_NWCB_S140_NODE_27935_length_3940_cov_1.142408_9	Brothers_NWCB_S140_NODE_27935_length_3940_cov_1.142408_9	Deposit	Brothers
49463	ELSC_Tui_Malila_T2_NODE_5532_length_12922_cov_2.702696_2	ELSC_Tui_Malila_T2_NODE_5532_length_12922_cov_2.702696_2	Deposit	Lau_Basin
49464	vRhyme_10__Brothers_NWCB_S141_NODE_21478_length_4730_cov_3.297849_6	Brothers_NWCB_S141_NODE_21478_length_4730_cov_3.297849_6	Deposit	Brothers
49464	vRhyme_23__MAR_Rainbow_354-166_scaffold_13519_c1_4	MAR_Rainbow_354-166_scaffold_13519_c1_4	Deposit	MAR
49464	ELSC_Abe_A3_NODE_229717_length_1685_cov_0.899872_3	ELSC_Abe_A3_NODE_229717_length_1685_cov_0.899872_3	Deposit	Lau_Basin
49464	vRhyme_197__ELSC_Mariner_M17_NODE_7148_length_10305_cov_2.222735_12	ELSC_Mariner_M17_NODE_7148_length_10305_cov_2.222735_12	Deposit	Lau_Basin
49464	vRhyme_223__ELSC_Bowl_M2_NODE_5140_length_14225_cov_3.572563_4	ELSC_Bowl_M2_NODE_5140_length_14225_cov_3.572563_4	Deposit	Lau_Basin
49464	ELSC_Bowl_M2_NODE_109696_length_2326_cov_2.073670_4	ELSC_Bowl_M2_NODE_109696_length_2326_cov_2.073670_4	Deposit	Lau_Basin
49465	vRhyme_10__Brothers_NWCB_S141_NODE_21478_length_4730_cov_3.297849_9	Brothers_NWCB_S141_NODE_21478_length_4730_cov_3.297849_9	Deposit	Brothers
49465	vRhyme_223__ELSC_Bowl_M2_NODE_5140_length_14225_cov_3.572563_1	ELSC_Bowl_M2_NODE_5140_length_14225_cov_3.572563_1	Deposit	Lau_Basin
49466	vRhyme_10__Brothers_NWCB_S141_NODE_57162_length_2376_cov_3.265451_2	Brothers_NWCB_S141_NODE_57162_length_2376_cov_3.265451_2	Deposit	Brothers
49466	vRhyme_197__ELSC_Mariner_M17_NODE_14289_length_6845_cov_2.102858_6	ELSC_Mariner_M17_NODE_14289_length_6845_cov_2.102858_6	Deposit	Lau_Basin
49466	ELSC_Abe_A3_NODE_437932_length_1185_cov_0.522684_3	ELSC_Abe_A3_NODE_437932_length_1185_cov_0.522684_3	Deposit	Lau_Basin
49466	MAR_Rainbow_354-166_scaffold_17766_c1_5	MAR_Rainbow_354-166_scaffold_17766_c1_5	Deposit	MAR
49467	vRhyme_10__Brothers_NWCB_S141_NODE_6423_length_10357_cov_3.000489_1	Brothers_NWCB_S141_NODE_6423_length_10357_cov_3.000489_1	Deposit	Brothers
49467	ELSC_Bowl_M2_NODE_1661_length_25705_cov_5.840019_fragment_1_26	ELSC_Bowl_M2_NODE_1661_length_25705_cov_5.840019_fragment_1_26	Deposit	Lau_Basin
49468	vRhyme_10__Brothers_NWCB_S141_NODE_6423_length_10357_cov_3.000489_12	Brothers_NWCB_S141_NODE_6423_length_10357_cov_3.000489_12	Deposit	Brothers
49468	vRhyme_229__ELSC_Bowl_M2_NODE_8351_length_10887_cov_3.905390_11	ELSC_Bowl_M2_NODE_8351_length_10887_cov_3.905390_11	Deposit	Lau_Basin
49469	vRhyme_10__Brothers_NWCB_S141_NODE_6423_length_10357_cov_3.000489_13	Brothers_NWCB_S141_NODE_6423_length_10357_cov_3.000489_13	Deposit	Brothers
49469	vRhyme_229__ELSC_Bowl_M2_NODE_8351_length_10887_cov_3.905390_12	ELSC_Bowl_M2_NODE_8351_length_10887_cov_3.905390_12	Deposit	Lau_Basin
49470	vRhyme_10__Brothers_NWCB_S141_NODE_6423_length_10357_cov_3.000489_19	Brothers_NWCB_S141_NODE_6423_length_10357_cov_3.000489_19	Deposit	Brothers
49470	vRhyme_229__ELSC_Bowl_M2_NODE_8351_length_10887_cov_3.905390_20	ELSC_Bowl_M2_NODE_8351_length_10887_cov_3.905390_20	Deposit	Lau_Basin
49471	vRhyme_10__Brothers_NWCB_S141_NODE_9137_length_8265_cov_2.914107_1	Brothers_NWCB_S141_NODE_9137_length_8265_cov_2.914107_1	Deposit	Brothers
49471	Brothers_NWCB_S012_NODE_3619_length_11339_cov_1.890831_14	Brothers_NWCB_S012_NODE_3619_length_11339_cov_1.890831_14	Deposit	Brothers
49472	vRhyme_10__Brothers_NWCB_S141_NODE_9137_length_8265_cov_2.914107_2	Brothers_NWCB_S141_NODE_9137_length_8265_cov_2.914107_2	Deposit	Brothers
49472	ELSC_Bowl_M2_NODE_13375_length_8306_cov_3.647756_7	ELSC_Bowl_M2_NODE_13375_length_8306_cov_3.647756_7	Deposit	Lau_Basin
49473	vRhyme_10__Brothers_NWCB_S141_NODE_9137_length_8265_cov_2.914107_7	Brothers_NWCB_S141_NODE_9137_length_8265_cov_2.914107_7	Deposit	Brothers
49473	ELSC_Bowl_M2_NODE_13375_length_8306_cov_3.647756_2	ELSC_Bowl_M2_NODE_13375_length_8306_cov_3.647756_2	Deposit	Lau_Basin
49474	vRhyme_10__Brothers_UC_S010_NODE_11006_length_4371_cov_3.059849_3	Brothers_UC_S010_NODE_11006_length_4371_cov_3.059849_3	Deposit	Brothers
49474	Brothers_UC_S010_NODE_45919_length_1989_cov_2.024168_5	Brothers_UC_S010_NODE_45919_length_1989_cov_2.024168_5	Deposit	Brothers
49475	vRhyme_10__Brothers_UC_S010_NODE_1231_length_14313_cov_3.888411_14	Brothers_UC_S010_NODE_1231_length_14313_cov_3.888411_14	Deposit	Brothers
49475	Brothers_UC_S010_NODE_2138_length_10465_cov_3.091120_9	Brothers_UC_S010_NODE_2138_length_10465_cov_3.091120_9	Deposit	Brothers
49475	vRhyme_36__Brothers_UC_S011_NODE_3243_length_4995_cov_2.900370_4	Brothers_UC_S011_NODE_3243_length_4995_cov_2.900370_4	Deposit	Brothers
49476	vRhyme_10__Brothers_UC_S010_NODE_3257_length_8308_cov_3.938638_8	Brothers_UC_S010_NODE_3257_length_8308_cov_3.938638_8	Deposit	Brothers
49476	ELSC_Tui_Malila_T2_NODE_383865_length_1265_cov_0.897188_3	ELSC_Tui_Malila_T2_NODE_383865_length_1265_cov_0.897188_3	Deposit	Lau_Basin
49477	vRhyme_10__Cayman_Deep_k95_169957_flag_1_multi_5.3146_len_10650_7	Cayman_Deep_k95_169957_flag_1_multi_5.3146_len_10650_7	Plume	Cayman
49477	Cayman_Shallow_k95_281725_flag_1_multi_3.0000_len_2642_4	Cayman_Shallow_k95_281725_flag_1_multi_3.0000_len_2642_4	Plume	Cayman
49478	vRhyme_10__ELSC_Abe_128-326_scaffold_36616_c1_3	ELSC_Abe_128-326_scaffold_36616_c1_3	Deposit	Lau_Basin
49478	vRhyme_176__Brothers_NWCB_S139_NODE_2385_length_18548_cov_1.583247_10	Brothers_NWCB_S139_NODE_2385_length_18548_cov_1.583247_10	Deposit	Brothers
49479	vRhyme_10__ELSC_Abe_128-326_scaffold_36616_c1_4	ELSC_Abe_128-326_scaffold_36616_c1_4	Deposit	Lau_Basin
49479	vRhyme_176__Brothers_NWCB_S139_NODE_2385_length_18548_cov_1.583247_11	Brothers_NWCB_S139_NODE_2385_length_18548_cov_1.583247_11	Deposit	Brothers
49480	vRhyme_10__ELSC_Abe_128-326_scaffold_7679_c1_2	ELSC_Abe_128-326_scaffold_7679_c1_2	Deposit	Lau_Basin
49480	vRhyme_176__Brothers_NWCB_S139_NODE_2385_length_18548_cov_1.583247_7	Brothers_NWCB_S139_NODE_2385_length_18548_cov_1.583247_7	Deposit	Brothers
49481	vRhyme_10__ELSC_Abe_128-326_scaffold_7679_c1_3	ELSC_Abe_128-326_scaffold_7679_c1_3	Deposit	Lau_Basin
49481	vRhyme_176__Brothers_NWCB_S139_NODE_2385_length_18548_cov_1.583247_5	Brothers_NWCB_S139_NODE_2385_length_18548_cov_1.583247_5	Deposit	Brothers
49482	vRhyme_10__ELSC_Abe_128-326_scaffold_7679_c1_4	ELSC_Abe_128-326_scaffold_7679_c1_4	Deposit	Lau_Basin
49482	vRhyme_176__Brothers_NWCB_S139_NODE_2385_length_18548_cov_1.583247_4	Brothers_NWCB_S139_NODE_2385_length_18548_cov_1.583247_4	Deposit	Brothers
49483	vRhyme_10__ELSC_Bowl_M1_NODE_11109_length_3107_cov_5.105034_2	ELSC_Bowl_M1_NODE_11109_length_3107_cov_5.105034_2	Deposit	Lau_Basin
49483	Brothers_NWCB_S012_NODE_8280_length_7009_cov_2.318803_2	Brothers_NWCB_S012_NODE_8280_length_7009_cov_2.318803_2	Deposit	Brothers
49484	vRhyme_10__ELSC_Bowl_M1_NODE_11109_length_3107_cov_5.105034_3	ELSC_Bowl_M1_NODE_11109_length_3107_cov_5.105034_3	Deposit	Lau_Basin
49484	Brothers_NWCB_S012_NODE_8280_length_7009_cov_2.318803_3	Brothers_NWCB_S012_NODE_8280_length_7009_cov_2.318803_3	Deposit	Brothers
49485	vRhyme_10__ELSC_Bowl_M1_NODE_11109_length_3107_cov_5.105034_6	ELSC_Bowl_M1_NODE_11109_length_3107_cov_5.105034_6	Deposit	Lau_Basin
49485	Brothers_NWCB_S012_NODE_8280_length_7009_cov_2.318803_6	Brothers_NWCB_S012_NODE_8280_length_7009_cov_2.318803_6	Deposit	Brothers
49486	vRhyme_10__ELSC_Bowl_M1_NODE_11109_length_3107_cov_5.105034_7	ELSC_Bowl_M1_NODE_11109_length_3107_cov_5.105034_7	Deposit	Lau_Basin
49486	Brothers_NWCB_S012_NODE_8280_length_7009_cov_2.318803_7	Brothers_NWCB_S012_NODE_8280_length_7009_cov_2.318803_7	Deposit	Brothers
49487	vRhyme_10__ELSC_Bowl_M1_NODE_19285_length_2171_cov_6.721135_1	ELSC_Bowl_M1_NODE_19285_length_2171_cov_6.721135_1	Deposit	Lau_Basin
49487	Brothers_NWCB_S012_NODE_16141_length_4748_cov_2.973382_2	Brothers_NWCB_S012_NODE_16141_length_4748_cov_2.973382_2	Deposit	Brothers
49488	vRhyme_10__ELSC_Bowl_M1_NODE_19285_length_2171_cov_6.721135_3	ELSC_Bowl_M1_NODE_19285_length_2171_cov_6.721135_3	Deposit	Lau_Basin
49488	Brothers_NWCB_S012_NODE_16141_length_4748_cov_2.973382_5	Brothers_NWCB_S012_NODE_16141_length_4748_cov_2.973382_5	Deposit	Brothers
49488	ELSC_Bowl_M1_NODE_32919_length_1525_cov_2.356223_5	ELSC_Bowl_M1_NODE_32919_length_1525_cov_2.356223_5	Deposit	Lau_Basin
49488	Brothers_NWCB_S141_NODE_63859_length_2185_cov_0.944606_4	Brothers_NWCB_S141_NODE_63859_length_2185_cov_0.944606_4	Deposit	Brothers
49489	vRhyme_10__ELSC_Bowl_M1_NODE_2601_length_7755_cov_6.038804_1	ELSC_Bowl_M1_NODE_2601_length_7755_cov_6.038804_1	Deposit	Lau_Basin
49489	vRhyme_13__ELSC_Tui_Malila_T2_NODE_129826_length_2464_cov_2.059478_4	ELSC_Tui_Malila_T2_NODE_129826_length_2464_cov_2.059478_4	Deposit	Lau_Basin
49489	vRhyme_33__ELSC_Bowl_M1_NODE_10120_length_3285_cov_6.813173_4	ELSC_Bowl_M1_NODE_10120_length_3285_cov_6.813173_4	Deposit	Lau_Basin
49489	ELSC_Bowl_M2_NODE_44362_length_4080_cov_2.733873_9	ELSC_Bowl_M2_NODE_44362_length_4080_cov_2.733873_9	Deposit	Lau_Basin
49490	vRhyme_10__ELSC_Bowl_M1_NODE_3522_length_6440_cov_5.278156_2	ELSC_Bowl_M1_NODE_3522_length_6440_cov_5.278156_2	Deposit	Lau_Basin
49490	Brothers_NWCB_S012_NODE_8280_length_7009_cov_2.318803_14	Brothers_NWCB_S012_NODE_8280_length_7009_cov_2.318803_14	Deposit	Brothers
49491	vRhyme_10__ELSC_Bowl_M1_NODE_3522_length_6440_cov_5.278156_4	ELSC_Bowl_M1_NODE_3522_length_6440_cov_5.278156_4	Deposit	Lau_Basin
49491	Brothers_NWCB_S012_NODE_8280_length_7009_cov_2.318803_12	Brothers_NWCB_S012_NODE_8280_length_7009_cov_2.318803_12	Deposit	Brothers
49492	vRhyme_10__ELSC_Mariner_M10_NODE_1765_length_15424_cov_12.023403_17	ELSC_Mariner_M10_NODE_1765_length_15424_cov_12.023403_17	Deposit	Lau_Basin
49492	ELSC_Mariner_M17_NODE_2797_length_17334_cov_2.126925_23	ELSC_Mariner_M17_NODE_2797_length_17334_cov_2.126925_23	Deposit	Lau_Basin
49493	vRhyme_10__ELSC_Mariner_M10_NODE_1765_length_15424_cov_12.023403_18	ELSC_Mariner_M10_NODE_1765_length_15424_cov_12.023403_18	Deposit	Lau_Basin
49493	ELSC_Mariner_M17_NODE_2797_length_17334_cov_2.126925_22	ELSC_Mariner_M17_NODE_2797_length_17334_cov_2.126925_22	Deposit	Lau_Basin
49494	vRhyme_10__ELSC_Mariner_M10_NODE_1765_length_15424_cov_12.023403_19	ELSC_Mariner_M10_NODE_1765_length_15424_cov_12.023403_19	Deposit	Lau_Basin
49494	ELSC_Mariner_M17_NODE_2797_length_17334_cov_2.126925_21	ELSC_Mariner_M17_NODE_2797_length_17334_cov_2.126925_21	Deposit	Lau_Basin
49495	vRhyme_10__ELSC_Mariner_M10_NODE_1765_length_15424_cov_12.023403_21	ELSC_Mariner_M10_NODE_1765_length_15424_cov_12.023403_21	Deposit	Lau_Basin
49495	ELSC_Mariner_M17_NODE_2797_length_17334_cov_2.126925_19	ELSC_Mariner_M17_NODE_2797_length_17334_cov_2.126925_19	Deposit	Lau_Basin
49496	vRhyme_10__ELSC_Mariner_M10_NODE_1765_length_15424_cov_12.023403_22	ELSC_Mariner_M10_NODE_1765_length_15424_cov_12.023403_22	Deposit	Lau_Basin
49496	ELSC_Mariner_M17_NODE_2797_length_17334_cov_2.126925_18	ELSC_Mariner_M17_NODE_2797_length_17334_cov_2.126925_18	Deposit	Lau_Basin
49497	vRhyme_10__ELSC_Mariner_M10_NODE_1765_length_15424_cov_12.023403_23	ELSC_Mariner_M10_NODE_1765_length_15424_cov_12.023403_23	Deposit	Lau_Basin
49497	ELSC_Mariner_M17_NODE_2797_length_17334_cov_2.126925_17	ELSC_Mariner_M17_NODE_2797_length_17334_cov_2.126925_17	Deposit	Lau_Basin
49498	vRhyme_10__ELSC_Mariner_M10_NODE_1765_length_15424_cov_12.023403_24	ELSC_Mariner_M10_NODE_1765_length_15424_cov_12.023403_24	Deposit	Lau_Basin
49498	ELSC_Mariner_M17_NODE_2797_length_17334_cov_2.126925_16	ELSC_Mariner_M17_NODE_2797_length_17334_cov_2.126925_16	Deposit	Lau_Basin
49499	vRhyme_10__ELSC_Mariner_M10_NODE_1765_length_15424_cov_12.023403_25	ELSC_Mariner_M10_NODE_1765_length_15424_cov_12.023403_25	Deposit	Lau_Basin
49499	ELSC_Mariner_M17_NODE_2797_length_17334_cov_2.126925_15	ELSC_Mariner_M17_NODE_2797_length_17334_cov_2.126925_15	Deposit	Lau_Basin
49500	vRhyme_10__ELSC_Mariner_M10_NODE_1765_length_15424_cov_12.023403_26	ELSC_Mariner_M10_NODE_1765_length_15424_cov_12.023403_26	Deposit	Lau_Basin
49500	vRhyme_30__ELSC_Mariner_M10_NODE_3836_length_9772_cov_3.396475_2	ELSC_Mariner_M10_NODE_3836_length_9772_cov_3.396475_2	Deposit	Lau_Basin
49500	ELSC_Mariner_M17_NODE_2797_length_17334_cov_2.126925_14	ELSC_Mariner_M17_NODE_2797_length_17334_cov_2.126925_14	Deposit	Lau_Basin
49501	vRhyme_10__ELSC_Mariner_M10_NODE_1765_length_15424_cov_12.023403_27	ELSC_Mariner_M10_NODE_1765_length_15424_cov_12.023403_27	Deposit	Lau_Basin
49501	ELSC_Mariner_M17_NODE_2797_length_17334_cov_2.126925_13	ELSC_Mariner_M17_NODE_2797_length_17334_cov_2.126925_13	Deposit	Lau_Basin
49502	vRhyme_10__ELSC_Mariner_M10_NODE_1765_length_15424_cov_12.023403_28	ELSC_Mariner_M10_NODE_1765_length_15424_cov_12.023403_28	Deposit	Lau_Basin
49502	ELSC_Mariner_M17_NODE_2797_length_17334_cov_2.126925_12	ELSC_Mariner_M17_NODE_2797_length_17334_cov_2.126925_12	Deposit	Lau_Basin
49503	vRhyme_10__ELSC_Mariner_M10_NODE_1765_length_15424_cov_12.023403_29	ELSC_Mariner_M10_NODE_1765_length_15424_cov_12.023403_29	Deposit	Lau_Basin
49503	ELSC_Mariner_M17_NODE_2797_length_17334_cov_2.126925_11	ELSC_Mariner_M17_NODE_2797_length_17334_cov_2.126925_11	Deposit	Lau_Basin
49504	vRhyme_10__ELSC_Mariner_M10_NODE_1765_length_15424_cov_12.023403_33	ELSC_Mariner_M10_NODE_1765_length_15424_cov_12.023403_33	Deposit	Lau_Basin
49504	ELSC_Mariner_M17_NODE_2797_length_17334_cov_2.126925_7	ELSC_Mariner_M17_NODE_2797_length_17334_cov_2.126925_7	Deposit	Lau_Basin
49505	vRhyme_10__ELSC_Mariner_M10_NODE_1765_length_15424_cov_12.023403_34	ELSC_Mariner_M10_NODE_1765_length_15424_cov_12.023403_34	Deposit	Lau_Basin
49505	ELSC_Mariner_M17_NODE_2797_length_17334_cov_2.126925_6	ELSC_Mariner_M17_NODE_2797_length_17334_cov_2.126925_6	Deposit	Lau_Basin
49506	vRhyme_10__ELSC_Mariner_M10_NODE_25438_length_2964_cov_7.906239_1	ELSC_Mariner_M10_NODE_25438_length_2964_cov_7.906239_1	Deposit	Lau_Basin
49506	Brothers_NWCA_S017_NODE_3106_length_2842_cov_7.151013_3	Brothers_NWCA_S017_NODE_3106_length_2842_cov_7.151013_3	Deposit	Brothers
49506	vRhyme_12__ELSC_Mariner_M10_NODE_17974_length_3739_cov_3.711517_7	ELSC_Mariner_M10_NODE_17974_length_3739_cov_3.711517_7	Deposit	Lau_Basin
49507	vRhyme_10__ELSC_Mariner_M10_NODE_25438_length_2964_cov_7.906239_4	ELSC_Mariner_M10_NODE_25438_length_2964_cov_7.906239_4	Deposit	Lau_Basin
49507	vRhyme_24__ELSC_Tui_Malila_T11_NODE_63615_length_2420_cov_1.546882_4	ELSC_Tui_Malila_T11_NODE_63615_length_2420_cov_1.546882_4	Deposit	Lau_Basin
49507	vRhyme_237__ELSC_Mariner_M17_NODE_37451_length_3728_cov_0.897528_4	ELSC_Mariner_M17_NODE_37451_length_3728_cov_0.897528_4	Deposit	Lau_Basin
49508	vRhyme_10__ELSC_Mariner_M10_NODE_2902_length_11505_cov_11.211900_11	ELSC_Mariner_M10_NODE_2902_length_11505_cov_11.211900_11	Deposit	Lau_Basin
49508	ELSC_Mariner_M17_NODE_29219_length_4382_cov_1.629142_10	ELSC_Mariner_M17_NODE_29219_length_4382_cov_1.629142_10	Deposit	Lau_Basin
49509	vRhyme_10__ELSC_Mariner_M10_NODE_41727_length_2098_cov_9.818874_2	ELSC_Mariner_M10_NODE_41727_length_2098_cov_9.818874_2	Deposit	Lau_Basin
49509	vRhyme_235__ELSC_Mariner_M17_NODE_47400_length_3185_cov_64.271746_2	ELSC_Mariner_M17_NODE_47400_length_3185_cov_64.271746_2	Deposit	Lau_Basin
49510	vRhyme_10__ELSC_Mariner_M10_NODE_41727_length_2098_cov_9.818874_4	ELSC_Mariner_M10_NODE_41727_length_2098_cov_9.818874_4	Deposit	Lau_Basin
49510	ELSC_Mariner_M10_NODE_53665_length_1743_cov_7.236386_3	ELSC_Mariner_M10_NODE_53665_length_1743_cov_7.236386_3	Deposit	Lau_Basin
49510	vRhyme_235__ELSC_Mariner_M17_NODE_47400_length_3185_cov_64.271746_4	ELSC_Mariner_M17_NODE_47400_length_3185_cov_64.271746_4	Deposit	Lau_Basin
49511	vRhyme_10__ELSC_Mariner_M10_NODE_6205_length_7319_cov_11.110818_15	ELSC_Mariner_M10_NODE_6205_length_7319_cov_11.110818_15	Deposit	Lau_Basin
49511	vRhyme_24__ELSC_Tui_Malila_T11_NODE_41875_length_2959_cov_1.103814_1	ELSC_Tui_Malila_T11_NODE_41875_length_2959_cov_1.103814_1	Deposit	Lau_Basin
49512	vRhyme_10__ELSC_Tui_Malila_T10_NODE_1305_length_15040_cov_7.444444_2	ELSC_Tui_Malila_T10_NODE_1305_length_15040_cov_7.444444_2	Deposit	Lau_Basin
49512	ELSC_Abe_A1_NODE_1484_length_15470_cov_2.439028_2	ELSC_Abe_A1_NODE_1484_length_15470_cov_2.439028_2	Deposit	Lau_Basin
49513	vRhyme_10__ELSC_Tui_Malila_T10_NODE_1305_length_15040_cov_7.444444_3	ELSC_Tui_Malila_T10_NODE_1305_length_15040_cov_7.444444_3	Deposit	Lau_Basin
49513	ELSC_Abe_A1_NODE_1484_length_15470_cov_2.439028_3	ELSC_Abe_A1_NODE_1484_length_15470_cov_2.439028_3	Deposit	Lau_Basin
49514	vRhyme_10__ELSC_Tui_Malila_T10_NODE_1305_length_15040_cov_7.444444_4	ELSC_Tui_Malila_T10_NODE_1305_length_15040_cov_7.444444_4	Deposit	Lau_Basin
49514	ELSC_Abe_A1_NODE_1484_length_15470_cov_2.439028_4	ELSC_Abe_A1_NODE_1484_length_15470_cov_2.439028_4	Deposit	Lau_Basin
49515	vRhyme_10__ELSC_Tui_Malila_T10_NODE_1305_length_15040_cov_7.444444_5	ELSC_Tui_Malila_T10_NODE_1305_length_15040_cov_7.444444_5	Deposit	Lau_Basin
49515	ELSC_Abe_A1_NODE_1484_length_15470_cov_2.439028_5	ELSC_Abe_A1_NODE_1484_length_15470_cov_2.439028_5	Deposit	Lau_Basin
49516	vRhyme_10__ELSC_Tui_Malila_T10_NODE_1305_length_15040_cov_7.444444_6	ELSC_Tui_Malila_T10_NODE_1305_length_15040_cov_7.444444_6	Deposit	Lau_Basin
49516	ELSC_Abe_A1_NODE_1484_length_15470_cov_2.439028_6	ELSC_Abe_A1_NODE_1484_length_15470_cov_2.439028_6	Deposit	Lau_Basin
49517	vRhyme_10__ELSC_Tui_Malila_T10_NODE_1305_length_15040_cov_7.444444_7	ELSC_Tui_Malila_T10_NODE_1305_length_15040_cov_7.444444_7	Deposit	Lau_Basin
49517	ELSC_Abe_A1_NODE_1484_length_15470_cov_2.439028_7	ELSC_Abe_A1_NODE_1484_length_15470_cov_2.439028_7	Deposit	Lau_Basin
49518	vRhyme_10__ELSC_Tui_Malila_T10_NODE_1814_length_12758_cov_6.514211_10	ELSC_Tui_Malila_T10_NODE_1814_length_12758_cov_6.514211_10	Deposit	Lau_Basin
49518	vRhyme_34__ELSC_Abe_A1_NODE_4128_length_9770_cov_1.436897_7	ELSC_Abe_A1_NODE_4128_length_9770_cov_1.436897_7	Deposit	Lau_Basin
49519	vRhyme_10__ELSC_Tui_Malila_T10_NODE_1814_length_12758_cov_6.514211_11	ELSC_Tui_Malila_T10_NODE_1814_length_12758_cov_6.514211_11	Deposit	Lau_Basin
49519	vRhyme_34__ELSC_Abe_A1_NODE_4128_length_9770_cov_1.436897_8	ELSC_Abe_A1_NODE_4128_length_9770_cov_1.436897_8	Deposit	Lau_Basin
49520	vRhyme_10__ELSC_Tui_Malila_T10_NODE_1814_length_12758_cov_6.514211_12	ELSC_Tui_Malila_T10_NODE_1814_length_12758_cov_6.514211_12	Deposit	Lau_Basin
49520	vRhyme_34__ELSC_Abe_A1_NODE_4128_length_9770_cov_1.436897_9	ELSC_Abe_A1_NODE_4128_length_9770_cov_1.436897_9	Deposit	Lau_Basin
49521	vRhyme_10__ELSC_Tui_Malila_T10_NODE_1814_length_12758_cov_6.514211_2	ELSC_Tui_Malila_T10_NODE_1814_length_12758_cov_6.514211_2	Deposit	Lau_Basin
49521	vRhyme_34__ELSC_Abe_A1_NODE_4128_length_9770_cov_1.436897_1	ELSC_Abe_A1_NODE_4128_length_9770_cov_1.436897_1	Deposit	Lau_Basin
49522	vRhyme_10__ELSC_Tui_Malila_T10_NODE_1814_length_12758_cov_6.514211_8	ELSC_Tui_Malila_T10_NODE_1814_length_12758_cov_6.514211_8	Deposit	Lau_Basin
49522	vRhyme_34__ELSC_Abe_A1_NODE_4128_length_9770_cov_1.436897_5	ELSC_Abe_A1_NODE_4128_length_9770_cov_1.436897_5	Deposit	Lau_Basin
49523	vRhyme_10__ELSC_Tui_Malila_T10_NODE_1814_length_12758_cov_6.514211_9	ELSC_Tui_Malila_T10_NODE_1814_length_12758_cov_6.514211_9	Deposit	Lau_Basin
49523	vRhyme_34__ELSC_Abe_A1_NODE_4128_length_9770_cov_1.436897_6	ELSC_Abe_A1_NODE_4128_length_9770_cov_1.436897_6	Deposit	Lau_Basin
49524	vRhyme_10__ELSC_Tui_Malila_T10_NODE_195_length_37427_cov_6.077212_10	ELSC_Tui_Malila_T10_NODE_195_length_37427_cov_6.077212_10	Deposit	Lau_Basin
49524	vRhyme_34__ELSC_Abe_A1_NODE_5609_length_8481_cov_1.908068_6	ELSC_Abe_A1_NODE_5609_length_8481_cov_1.908068_6	Deposit	Lau_Basin
49525	vRhyme_10__ELSC_Tui_Malila_T10_NODE_195_length_37427_cov_6.077212_11	ELSC_Tui_Malila_T10_NODE_195_length_37427_cov_6.077212_11	Deposit	Lau_Basin
49525	vRhyme_34__ELSC_Abe_A1_NODE_5609_length_8481_cov_1.908068_7	ELSC_Abe_A1_NODE_5609_length_8481_cov_1.908068_7	Deposit	Lau_Basin
49526	vRhyme_10__ELSC_Tui_Malila_T10_NODE_195_length_37427_cov_6.077212_26	ELSC_Tui_Malila_T10_NODE_195_length_37427_cov_6.077212_26	Deposit	Lau_Basin
49526	ELSC_Abe_A1_NODE_22884_length_4494_cov_2.470804_4	ELSC_Abe_A1_NODE_22884_length_4494_cov_2.470804_4	Deposit	Lau_Basin
49527	vRhyme_10__ELSC_Tui_Malila_T10_NODE_195_length_37427_cov_6.077212_27	ELSC_Tui_Malila_T10_NODE_195_length_37427_cov_6.077212_27	Deposit	Lau_Basin
49527	ELSC_Abe_A1_NODE_22884_length_4494_cov_2.470804_3	ELSC_Abe_A1_NODE_22884_length_4494_cov_2.470804_3	Deposit	Lau_Basin
49528	vRhyme_10__ELSC_Tui_Malila_T10_NODE_195_length_37427_cov_6.077212_28	ELSC_Tui_Malila_T10_NODE_195_length_37427_cov_6.077212_28	Deposit	Lau_Basin
49528	ELSC_Abe_A1_NODE_22884_length_4494_cov_2.470804_2	ELSC_Abe_A1_NODE_22884_length_4494_cov_2.470804_2	Deposit	Lau_Basin
49529	vRhyme_10__ELSC_Tui_Malila_T10_NODE_195_length_37427_cov_6.077212_37	ELSC_Tui_Malila_T10_NODE_195_length_37427_cov_6.077212_37	Deposit	Lau_Basin
49529	ELSC_Abe_A1_NODE_35030_length_3692_cov_1.929032_2	ELSC_Abe_A1_NODE_35030_length_3692_cov_1.929032_2	Deposit	Lau_Basin
49530	vRhyme_10__ELSC_Tui_Malila_T10_NODE_195_length_37427_cov_6.077212_38	ELSC_Tui_Malila_T10_NODE_195_length_37427_cov_6.077212_38	Deposit	Lau_Basin
49530	ELSC_Abe_A1_NODE_35030_length_3692_cov_1.929032_3	ELSC_Abe_A1_NODE_35030_length_3692_cov_1.929032_3	Deposit	Lau_Basin
49531	vRhyme_10__ELSC_Tui_Malila_T10_NODE_195_length_37427_cov_6.077212_39	ELSC_Tui_Malila_T10_NODE_195_length_37427_cov_6.077212_39	Deposit	Lau_Basin
49531	ELSC_Abe_A1_NODE_35030_length_3692_cov_1.929032_4	ELSC_Abe_A1_NODE_35030_length_3692_cov_1.929032_4	Deposit	Lau_Basin
49532	vRhyme_10__ELSC_Tui_Malila_T10_NODE_195_length_37427_cov_6.077212_40	ELSC_Tui_Malila_T10_NODE_195_length_37427_cov_6.077212_40	Deposit	Lau_Basin
49532	ELSC_Abe_A1_NODE_35030_length_3692_cov_1.929032_5	ELSC_Abe_A1_NODE_35030_length_3692_cov_1.929032_5	Deposit	Lau_Basin
49533	vRhyme_10__ELSC_Tui_Malila_T10_NODE_195_length_37427_cov_6.077212_41	ELSC_Tui_Malila_T10_NODE_195_length_37427_cov_6.077212_41	Deposit	Lau_Basin
49533	ELSC_Abe_A1_NODE_35030_length_3692_cov_1.929032_6	ELSC_Abe_A1_NODE_35030_length_3692_cov_1.929032_6	Deposit	Lau_Basin
49534	vRhyme_10__ELSC_Tui_Malila_T10_NODE_195_length_37427_cov_6.077212_47	ELSC_Tui_Malila_T10_NODE_195_length_37427_cov_6.077212_47	Deposit	Lau_Basin
49534	ELSC_Abe_A1_NODE_133270_length_1884_cov_1.870233_3	ELSC_Abe_A1_NODE_133270_length_1884_cov_1.870233_3	Deposit	Lau_Basin
49535	vRhyme_10__ELSC_Tui_Malila_T10_NODE_195_length_37427_cov_6.077212_6	ELSC_Tui_Malila_T10_NODE_195_length_37427_cov_6.077212_6	Deposit	Lau_Basin
49535	vRhyme_34__ELSC_Abe_A1_NODE_5609_length_8481_cov_1.908068_2	ELSC_Abe_A1_NODE_5609_length_8481_cov_1.908068_2	Deposit	Lau_Basin
49536	vRhyme_10__ELSC_Tui_Malila_T10_NODE_195_length_37427_cov_6.077212_7	ELSC_Tui_Malila_T10_NODE_195_length_37427_cov_6.077212_7	Deposit	Lau_Basin
49536	vRhyme_34__ELSC_Abe_A1_NODE_5609_length_8481_cov_1.908068_3	ELSC_Abe_A1_NODE_5609_length_8481_cov_1.908068_3	Deposit	Lau_Basin
49537	vRhyme_10__ELSC_Tui_Malila_T10_NODE_195_length_37427_cov_6.077212_8	ELSC_Tui_Malila_T10_NODE_195_length_37427_cov_6.077212_8	Deposit	Lau_Basin
49537	vRhyme_34__ELSC_Abe_A1_NODE_5609_length_8481_cov_1.908068_4	ELSC_Abe_A1_NODE_5609_length_8481_cov_1.908068_4	Deposit	Lau_Basin
49538	vRhyme_10__ELSC_Tui_Malila_T10_NODE_195_length_37427_cov_6.077212_9	ELSC_Tui_Malila_T10_NODE_195_length_37427_cov_6.077212_9	Deposit	Lau_Basin
49538	vRhyme_34__ELSC_Abe_A1_NODE_5609_length_8481_cov_1.908068_5	ELSC_Abe_A1_NODE_5609_length_8481_cov_1.908068_5	Deposit	Lau_Basin
49539	vRhyme_10__ELSC_Tui_Malila_T10_NODE_199_length_36860_cov_9.347399_13	ELSC_Tui_Malila_T10_NODE_199_length_36860_cov_9.347399_13	Deposit	Lau_Basin
49539	ELSC_Abe_A1_NODE_2815_length_11533_cov_2.417149_6	ELSC_Abe_A1_NODE_2815_length_11533_cov_2.417149_6	Deposit	Lau_Basin
49540	vRhyme_10__ELSC_Tui_Malila_T10_NODE_199_length_36860_cov_9.347399_14	ELSC_Tui_Malila_T10_NODE_199_length_36860_cov_9.347399_14	Deposit	Lau_Basin
49540	ELSC_Abe_A1_NODE_2815_length_11533_cov_2.417149_5	ELSC_Abe_A1_NODE_2815_length_11533_cov_2.417149_5	Deposit	Lau_Basin
49541	vRhyme_10__ELSC_Tui_Malila_T10_NODE_199_length_36860_cov_9.347399_15	ELSC_Tui_Malila_T10_NODE_199_length_36860_cov_9.347399_15	Deposit	Lau_Basin
49541	ELSC_Abe_A1_NODE_2815_length_11533_cov_2.417149_4	ELSC_Abe_A1_NODE_2815_length_11533_cov_2.417149_4	Deposit	Lau_Basin
49542	vRhyme_10__ELSC_Tui_Malila_T10_NODE_199_length_36860_cov_9.347399_17	ELSC_Tui_Malila_T10_NODE_199_length_36860_cov_9.347399_17	Deposit	Lau_Basin
49542	ELSC_Abe_A1_NODE_2815_length_11533_cov_2.417149_2	ELSC_Abe_A1_NODE_2815_length_11533_cov_2.417149_2	Deposit	Lau_Basin
49543	vRhyme_10__ELSC_Tui_Malila_T10_NODE_199_length_36860_cov_9.347399_18	ELSC_Tui_Malila_T10_NODE_199_length_36860_cov_9.347399_18	Deposit	Lau_Basin
49543	ELSC_Abe_A1_NODE_2815_length_11533_cov_2.417149_1	ELSC_Abe_A1_NODE_2815_length_11533_cov_2.417149_1	Deposit	Lau_Basin
49544	vRhyme_10__ELSC_Tui_Malila_T10_NODE_199_length_36860_cov_9.347399_2	ELSC_Tui_Malila_T10_NODE_199_length_36860_cov_9.347399_2	Deposit	Lau_Basin
49544	ELSC_Abe_A1_NODE_2815_length_11533_cov_2.417149_17	ELSC_Abe_A1_NODE_2815_length_11533_cov_2.417149_17	Deposit	Lau_Basin
49544	ELSC_Tui_Malila_T11_NODE_68934_length_2326_cov_1.222829_3	ELSC_Tui_Malila_T11_NODE_68934_length_2326_cov_1.222829_3	Deposit	Lau_Basin
49545	vRhyme_10__ELSC_Tui_Malila_T10_NODE_199_length_36860_cov_9.347399_3	ELSC_Tui_Malila_T10_NODE_199_length_36860_cov_9.347399_3	Deposit	Lau_Basin
49545	ELSC_Abe_A3_NODE_102401_length_2582_cov_1.208961_3	ELSC_Abe_A3_NODE_102401_length_2582_cov_1.208961_3	Deposit	Lau_Basin
49546	vRhyme_10__ELSC_Tui_Malila_T10_NODE_199_length_36860_cov_9.347399_33	ELSC_Tui_Malila_T10_NODE_199_length_36860_cov_9.347399_33	Deposit	Lau_Basin
49546	ELSC_Abe_A1_NODE_52464_length_3037_cov_2.787973_2	ELSC_Abe_A1_NODE_52464_length_3037_cov_2.787973_2	Deposit	Lau_Basin
49547	vRhyme_10__ELSC_Tui_Malila_T10_NODE_199_length_36860_cov_9.347399_34	ELSC_Tui_Malila_T10_NODE_199_length_36860_cov_9.347399_34	Deposit	Lau_Basin
49547	ELSC_Abe_A1_NODE_52464_length_3037_cov_2.787973_3	ELSC_Abe_A1_NODE_52464_length_3037_cov_2.787973_3	Deposit	Lau_Basin
49548	vRhyme_10__ELSC_Tui_Malila_T10_NODE_199_length_36860_cov_9.347399_35	ELSC_Tui_Malila_T10_NODE_199_length_36860_cov_9.347399_35	Deposit	Lau_Basin
49548	ELSC_Abe_A1_NODE_52464_length_3037_cov_2.787973_4	ELSC_Abe_A1_NODE_52464_length_3037_cov_2.787973_4	Deposit	Lau_Basin
49549	vRhyme_10__ELSC_Tui_Malila_T10_NODE_199_length_36860_cov_9.347399_45	ELSC_Tui_Malila_T10_NODE_199_length_36860_cov_9.347399_45	Deposit	Lau_Basin
49549	ELSC_Abe_A1_NODE_603_length_23150_cov_2.647135_11	ELSC_Abe_A1_NODE_603_length_23150_cov_2.647135_11	Deposit	Lau_Basin
49550	vRhyme_10__ELSC_Tui_Malila_T10_NODE_199_length_36860_cov_9.347399_46	ELSC_Tui_Malila_T10_NODE_199_length_36860_cov_9.347399_46	Deposit	Lau_Basin
49550	ELSC_Abe_A1_NODE_603_length_23150_cov_2.647135_10	ELSC_Abe_A1_NODE_603_length_23150_cov_2.647135_10	Deposit	Lau_Basin
49551	vRhyme_10__ELSC_Tui_Malila_T10_NODE_199_length_36860_cov_9.347399_47	ELSC_Tui_Malila_T10_NODE_199_length_36860_cov_9.347399_47	Deposit	Lau_Basin
49551	ELSC_Abe_A1_NODE_603_length_23150_cov_2.647135_9	ELSC_Abe_A1_NODE_603_length_23150_cov_2.647135_9	Deposit	Lau_Basin
49552	vRhyme_10__ELSC_Tui_Malila_T10_NODE_199_length_36860_cov_9.347399_48	ELSC_Tui_Malila_T10_NODE_199_length_36860_cov_9.347399_48	Deposit	Lau_Basin
49552	ELSC_Abe_A1_NODE_603_length_23150_cov_2.647135_8	ELSC_Abe_A1_NODE_603_length_23150_cov_2.647135_8	Deposit	Lau_Basin
49553	vRhyme_10__ELSC_Tui_Malila_T10_NODE_199_length_36860_cov_9.347399_50	ELSC_Tui_Malila_T10_NODE_199_length_36860_cov_9.347399_50	Deposit	Lau_Basin
49553	ELSC_Abe_A1_NODE_603_length_23150_cov_2.647135_6	ELSC_Abe_A1_NODE_603_length_23150_cov_2.647135_6	Deposit	Lau_Basin
49554	vRhyme_10__ELSC_Tui_Malila_T10_NODE_281_length_32088_cov_8.149307_11	ELSC_Tui_Malila_T10_NODE_281_length_32088_cov_8.149307_11	Deposit	Lau_Basin
49554	vRhyme_7__ELSC_Abe_A1_NODE_68789_length_2657_cov_1.502372_2	ELSC_Abe_A1_NODE_68789_length_2657_cov_1.502372_2	Deposit	Lau_Basin
49555	vRhyme_10__ELSC_Tui_Malila_T10_NODE_281_length_32088_cov_8.149307_12	ELSC_Tui_Malila_T10_NODE_281_length_32088_cov_8.149307_12	Deposit	Lau_Basin
49555	vRhyme_7__ELSC_Abe_A1_NODE_68789_length_2657_cov_1.502372_3	ELSC_Abe_A1_NODE_68789_length_2657_cov_1.502372_3	Deposit	Lau_Basin
49556	vRhyme_10__ELSC_Tui_Malila_T10_NODE_281_length_32088_cov_8.149307_14	ELSC_Tui_Malila_T10_NODE_281_length_32088_cov_8.149307_14	Deposit	Lau_Basin
49556	ELSC_Abe_A1_NODE_30730_length_3926_cov_1.886286_5	ELSC_Abe_A1_NODE_30730_length_3926_cov_1.886286_5	Deposit	Lau_Basin
49557	vRhyme_10__ELSC_Tui_Malila_T10_NODE_281_length_32088_cov_8.149307_29	ELSC_Tui_Malila_T10_NODE_281_length_32088_cov_8.149307_29	Deposit	Lau_Basin
49557	ELSC_Abe_A1_NODE_188061_length_1558_cov_1.598183_5	ELSC_Abe_A1_NODE_188061_length_1558_cov_1.598183_5	Deposit	Lau_Basin
49558	vRhyme_10__ELSC_Tui_Malila_T10_NODE_281_length_32088_cov_8.149307_30	ELSC_Tui_Malila_T10_NODE_281_length_32088_cov_8.149307_30	Deposit	Lau_Basin
49558	ELSC_Abe_A1_NODE_188061_length_1558_cov_1.598183_4	ELSC_Abe_A1_NODE_188061_length_1558_cov_1.598183_4	Deposit	Lau_Basin
49559	vRhyme_10__ELSC_Tui_Malila_T10_NODE_281_length_32088_cov_8.149307_31	ELSC_Tui_Malila_T10_NODE_281_length_32088_cov_8.149307_31	Deposit	Lau_Basin
49559	ELSC_Abe_A1_NODE_188061_length_1558_cov_1.598183_3	ELSC_Abe_A1_NODE_188061_length_1558_cov_1.598183_3	Deposit	Lau_Basin
49560	vRhyme_10__ELSC_Tui_Malila_T10_NODE_344_length_28318_cov_7.195559_13	ELSC_Tui_Malila_T10_NODE_344_length_28318_cov_7.195559_13	Deposit	Lau_Basin
49560	vRhyme_33__ELSC_Abe_A1_NODE_451_length_26391_cov_2.201302_14	ELSC_Abe_A1_NODE_451_length_26391_cov_2.201302_14	Deposit	Lau_Basin
49561	vRhyme_10__ELSC_Tui_Malila_T10_NODE_344_length_28318_cov_7.195559_14	ELSC_Tui_Malila_T10_NODE_344_length_28318_cov_7.195559_14	Deposit	Lau_Basin
49561	vRhyme_33__ELSC_Abe_A1_NODE_451_length_26391_cov_2.201302_13	ELSC_Abe_A1_NODE_451_length_26391_cov_2.201302_13	Deposit	Lau_Basin
49562	vRhyme_10__ELSC_Tui_Malila_T10_NODE_344_length_28318_cov_7.195559_15	ELSC_Tui_Malila_T10_NODE_344_length_28318_cov_7.195559_15	Deposit	Lau_Basin
49562	vRhyme_33__ELSC_Abe_A1_NODE_451_length_26391_cov_2.201302_12	ELSC_Abe_A1_NODE_451_length_26391_cov_2.201302_12	Deposit	Lau_Basin
49563	vRhyme_10__ELSC_Tui_Malila_T10_NODE_344_length_28318_cov_7.195559_16	ELSC_Tui_Malila_T10_NODE_344_length_28318_cov_7.195559_16	Deposit	Lau_Basin
49563	vRhyme_33__ELSC_Abe_A1_NODE_451_length_26391_cov_2.201302_11	ELSC_Abe_A1_NODE_451_length_26391_cov_2.201302_11	Deposit	Lau_Basin
49564	vRhyme_10__ELSC_Tui_Malila_T10_NODE_344_length_28318_cov_7.195559_17	ELSC_Tui_Malila_T10_NODE_344_length_28318_cov_7.195559_17	Deposit	Lau_Basin
49564	vRhyme_33__ELSC_Abe_A1_NODE_451_length_26391_cov_2.201302_10	ELSC_Abe_A1_NODE_451_length_26391_cov_2.201302_10	Deposit	Lau_Basin
49565	vRhyme_10__ELSC_Tui_Malila_T10_NODE_344_length_28318_cov_7.195559_18	ELSC_Tui_Malila_T10_NODE_344_length_28318_cov_7.195559_18	Deposit	Lau_Basin
49565	vRhyme_33__ELSC_Abe_A1_NODE_451_length_26391_cov_2.201302_9	ELSC_Abe_A1_NODE_451_length_26391_cov_2.201302_9	Deposit	Lau_Basin
49566	vRhyme_10__ELSC_Tui_Malila_T10_NODE_344_length_28318_cov_7.195559_2	ELSC_Tui_Malila_T10_NODE_344_length_28318_cov_7.195559_2	Deposit	Lau_Basin
49566	vRhyme_33__ELSC_Abe_A1_NODE_451_length_26391_cov_2.201302_25	ELSC_Abe_A1_NODE_451_length_26391_cov_2.201302_25	Deposit	Lau_Basin
49567	vRhyme_10__ELSC_Tui_Malila_T10_NODE_344_length_28318_cov_7.195559_24	ELSC_Tui_Malila_T10_NODE_344_length_28318_cov_7.195559_24	Deposit	Lau_Basin
49567	vRhyme_33__ELSC_Abe_A1_NODE_451_length_26391_cov_2.201302_3	ELSC_Abe_A1_NODE_451_length_26391_cov_2.201302_3	Deposit	Lau_Basin
49568	vRhyme_10__ELSC_Tui_Malila_T10_NODE_344_length_28318_cov_7.195559_3	ELSC_Tui_Malila_T10_NODE_344_length_28318_cov_7.195559_3	Deposit	Lau_Basin
49568	vRhyme_33__ELSC_Abe_A1_NODE_451_length_26391_cov_2.201302_24	ELSC_Abe_A1_NODE_451_length_26391_cov_2.201302_24	Deposit	Lau_Basin
49569	vRhyme_10__ELSC_Tui_Malila_T10_NODE_344_length_28318_cov_7.195559_4	ELSC_Tui_Malila_T10_NODE_344_length_28318_cov_7.195559_4	Deposit	Lau_Basin
49569	vRhyme_33__ELSC_Abe_A1_NODE_451_length_26391_cov_2.201302_23	ELSC_Abe_A1_NODE_451_length_26391_cov_2.201302_23	Deposit	Lau_Basin
49570	vRhyme_10__ELSC_Tui_Malila_T10_NODE_344_length_28318_cov_7.195559_5	ELSC_Tui_Malila_T10_NODE_344_length_28318_cov_7.195559_5	Deposit	Lau_Basin
49570	vRhyme_33__ELSC_Abe_A1_NODE_451_length_26391_cov_2.201302_22	ELSC_Abe_A1_NODE_451_length_26391_cov_2.201302_22	Deposit	Lau_Basin
49571	vRhyme_10__ELSC_Tui_Malila_T10_NODE_344_length_28318_cov_7.195559_6	ELSC_Tui_Malila_T10_NODE_344_length_28318_cov_7.195559_6	Deposit	Lau_Basin
49571	vRhyme_33__ELSC_Abe_A1_NODE_451_length_26391_cov_2.201302_21	ELSC_Abe_A1_NODE_451_length_26391_cov_2.201302_21	Deposit	Lau_Basin
49572	vRhyme_10__ELSC_Vai_Lili_V2_NODE_11050_length_3144_cov_3.477627_2	ELSC_Vai_Lili_V2_NODE_11050_length_3144_cov_3.477627_2	Deposit	Lau_Basin
49572	vRhyme_104__ELSC_Abe_A1_NODE_65481_length_2722_cov_1.137958_3	ELSC_Abe_A1_NODE_65481_length_2722_cov_1.137958_3	Deposit	Lau_Basin
49573	vRhyme_10__ELSC_Vai_Lili_V2_NODE_11050_length_3144_cov_3.477627_7	ELSC_Vai_Lili_V2_NODE_11050_length_3144_cov_3.477627_7	Deposit	Lau_Basin
49573	vRhyme_78__ELSC_Abe_A3_NODE_14138_length_6804_cov_2.372323_5	ELSC_Abe_A3_NODE_14138_length_6804_cov_2.372323_5	Deposit	Lau_Basin
49573	vRhyme_6__Brothers_NWCB_S141_NODE_9328_length_8159_cov_3.072834_10	Brothers_NWCB_S141_NODE_9328_length_8159_cov_3.072834_10	Deposit	Brothers
49573	ELSC_Mariner_M17_NODE_179357_length_1206_cov_1.214087_2	ELSC_Mariner_M17_NODE_179357_length_1206_cov_1.214087_2	Deposit	Lau_Basin
49573	vRhyme_135__Brothers_NWCA_S143_NODE_42836_length_3031_cov_3.592631_7	Brothers_NWCA_S143_NODE_42836_length_3031_cov_3.592631_7	Deposit	Brothers
49573	ELSC_Mariner_M17_NODE_95005_length_1953_cov_1.030120_1	ELSC_Mariner_M17_NODE_95005_length_1953_cov_1.030120_1	Deposit	Lau_Basin
49574	vRhyme_10__ELSC_Vai_Lili_V2_NODE_678_length_11608_cov_3.262085_7	ELSC_Vai_Lili_V2_NODE_678_length_11608_cov_3.262085_7	Deposit	Lau_Basin
49574	vRhyme_262__ELSC_Mariner_M17_NODE_18382_length_5885_cov_12.697812_2	ELSC_Mariner_M17_NODE_18382_length_5885_cov_12.697812_2	Deposit	Lau_Basin
49574	vRhyme_19__ELSC_Tui_Malila_134-614_scaffold_1642_c1_5	ELSC_Tui_Malila_134-614_scaffold_1642_c1_5	Deposit	Lau_Basin
49575	vRhyme_10__ELSC_Vai_Lili_V2_NODE_7482_length_3748_cov_3.963822_2	ELSC_Vai_Lili_V2_NODE_7482_length_3748_cov_3.963822_2	Deposit	Lau_Basin
49575	MAR_Rainbow_354-166_scaffold_10399_c1_3	MAR_Rainbow_354-166_scaffold_10399_c1_3	Deposit	MAR
49575	Brothers_NWCB_S012_NODE_3619_length_11339_cov_1.890831_9	Brothers_NWCB_S012_NODE_3619_length_11339_cov_1.890831_9	Deposit	Brothers
49575	vRhyme_14__MAR_Lucky_356-308_scaffold_1272_c1_30	MAR_Lucky_356-308_scaffold_1272_c1_30	Deposit	MAR
49575	ELSC_Tui_Malila_134-614_scaffold_8676_c1_11	ELSC_Tui_Malila_134-614_scaffold_8676_c1_11	Deposit	Lau_Basin
49576	vRhyme_10__ELSC_Vai_Lili_V2_NODE_7482_length_3748_cov_3.963822_4	ELSC_Vai_Lili_V2_NODE_7482_length_3748_cov_3.963822_4	Deposit	Lau_Basin
49576	MAR_Rainbow_354-166_scaffold_10399_c1_1	MAR_Rainbow_354-166_scaffold_10399_c1_1	Deposit	MAR
49576	Brothers_NWCB_S012_NODE_3619_length_11339_cov_1.890831_7	Brothers_NWCB_S012_NODE_3619_length_11339_cov_1.890831_7	Deposit	Brothers
49576	vRhyme_14__MAR_Lucky_356-308_scaffold_1272_c1_28	MAR_Lucky_356-308_scaffold_1272_c1_28	Deposit	MAR
49576	ELSC_Tui_Malila_134-614_scaffold_8676_c1_9	ELSC_Tui_Malila_134-614_scaffold_8676_c1_9	Deposit	Lau_Basin
49577	vRhyme_10__EPR_4281-140_scaffold_16864_c1_2	EPR_4281-140_scaffold_16864_c1_2	Deposit	EPR
49577	MAR_Rainbow_354-166_scaffold_6081_c1_9	MAR_Rainbow_354-166_scaffold_6081_c1_9	Deposit	MAR
49578	vRhyme_10__Guaymas_4561-380_scaffold_3057_c1_9	Guaymas_4561-380_scaffold_3057_c1_9	Deposit	Guaymas
49578	vRhyme_22__Guaymas_4561-384_scaffold_18070_c1_2	Guaymas_4561-384_scaffold_18070_c1_2	Deposit	Guaymas
49579	vRhyme_10__Guaymas_4561-384_scaffold_2275_c1_13	Guaymas_4561-384_scaffold_2275_c1_13	Deposit	Guaymas
49579	Brothers_NWCA_S142_NODE_5279_length_3985_cov_15.723950_4	Brothers_NWCA_S142_NODE_5279_length_3985_cov_15.723950_4	Deposit	Brothers
49579	vRhyme_32__Brothers_UC_S010_NODE_587_length_21314_cov_11.116345_16	Brothers_UC_S010_NODE_587_length_21314_cov_11.116345_16	Deposit	Brothers
49579	vRhyme_24__Brothers_NWCB_S012_NODE_766_length_27764_cov_21.292904_28	Brothers_NWCB_S012_NODE_766_length_27764_cov_21.292904_28	Deposit	Brothers
49580	vRhyme_10__Guaymas_4561-384_scaffold_2275_c1_16	Guaymas_4561-384_scaffold_2275_c1_16	Deposit	Guaymas
49580	vRhyme_69__Guaymas_4561-384_scaffold_735_c1_20	Guaymas_4561-384_scaffold_735_c1_20	Deposit	Guaymas
49580	Brothers_NWCA_S142_NODE_5279_length_3985_cov_15.723950_1	Brothers_NWCA_S142_NODE_5279_length_3985_cov_15.723950_1	Deposit	Brothers
49580	vRhyme_24__Brothers_NWCB_S012_NODE_766_length_27764_cov_21.292904_25	Brothers_NWCB_S012_NODE_766_length_27764_cov_21.292904_25	Deposit	Brothers
49580	vRhyme_32__Brothers_UC_S010_NODE_587_length_21314_cov_11.116345_19	Brothers_UC_S010_NODE_587_length_21314_cov_11.116345_19	Deposit	Brothers
49580	Brothers_NWCA_S142_NODE_2987_length_5819_cov_139.204322_3	Brothers_NWCA_S142_NODE_2987_length_5819_cov_139.204322_3	Deposit	Brothers
49580	Guaymas_4559-240_scaffold_872_c1_18	Guaymas_4559-240_scaffold_872_c1_18	Deposit	Guaymas
49580	vRhyme_4__Brothers_NWCB_S012_NODE_1975_length_16201_cov_5.580814_10	Brothers_NWCB_S012_NODE_1975_length_16201_cov_5.580814_10	Deposit	Brothers
49581	vRhyme_10__Guaymas_4561-384_scaffold_2275_c1_18	Guaymas_4561-384_scaffold_2275_c1_18	Deposit	Guaymas
49581	vRhyme_34__Brothers_NWCA_S144_NODE_24860_length_3854_cov_3.436276_3	Brothers_NWCA_S144_NODE_24860_length_3854_cov_3.436276_3	Deposit	Brothers
49581	vRhyme_33__Guaymas_4559-240_scaffold_3331_c1_2	Guaymas_4559-240_scaffold_3331_c1_2	Deposit	Guaymas
49581	vRhyme_89__Guaymas_4561-384_scaffold_9908_c1_2	Guaymas_4561-384_scaffold_9908_c1_2	Deposit	Guaymas
49581	vRhyme_24__Brothers_NWCB_S012_NODE_766_length_27764_cov_21.292904_23	Brothers_NWCB_S012_NODE_766_length_27764_cov_21.292904_23	Deposit	Brothers
49581	Guaymas_4559-240_scaffold_872_c1_20	Guaymas_4559-240_scaffold_872_c1_20	Deposit	Guaymas
49582	vRhyme_10__Guaymas_4561-384_scaffold_2275_c1_5	Guaymas_4561-384_scaffold_2275_c1_5	Deposit	Guaymas
49582	vRhyme_24__Brothers_NWCB_S012_NODE_766_length_27764_cov_21.292904_36	Brothers_NWCB_S012_NODE_766_length_27764_cov_21.292904_36	Deposit	Brothers
49582	Guaymas_4559-240_scaffold_25334_c2_5	Guaymas_4559-240_scaffold_25334_c2_5	Deposit	Guaymas
49583	vRhyme_10__Guaymas_4561-384_scaffold_2275_c1_7	Guaymas_4561-384_scaffold_2275_c1_7	Deposit	Guaymas
49583	Guaymas_4559-240_scaffold_25334_c2_3	Guaymas_4559-240_scaffold_25334_c2_3	Deposit	Guaymas
49584	vRhyme_10__Guaymas_4561-384_scaffold_7217_c1_2	Guaymas_4561-384_scaffold_7217_c1_2	Deposit	Guaymas
49584	Guaymas_4559-240_scaffold_4641_c1_9	Guaymas_4559-240_scaffold_4641_c1_9	Deposit	Guaymas
49585	vRhyme_10__Guaymas_4561-384_scaffold_7217_c1_3	Guaymas_4561-384_scaffold_7217_c1_3	Deposit	Guaymas
49585	Guaymas_4559-240_scaffold_4641_c1_8	Guaymas_4559-240_scaffold_4641_c1_8	Deposit	Guaymas
49586	vRhyme_10__Guaymas_4561-384_scaffold_7217_c1_8	Guaymas_4561-384_scaffold_7217_c1_8	Deposit	Guaymas
49586	vRhyme_16__Brothers_NWCA_S145_NODE_212_length_38510_cov_5.926374_10	Brothers_NWCA_S145_NODE_212_length_38510_cov_5.926374_10	Deposit	Brothers
49586	vRhyme_45__Brothers_NWCA_S013_NODE_1842_length_9136_cov_4.065379_11	Brothers_NWCA_S013_NODE_1842_length_9136_cov_4.065379_11	Deposit	Brothers
49586	Brothers_NWCA_S142_NODE_627_length_15401_cov_24.054144_6	Brothers_NWCA_S142_NODE_627_length_15401_cov_24.054144_6	Deposit	Brothers
49586	ELSC_Bowl_M1_NODE_1024_length_14336_cov_27.470688_4	ELSC_Bowl_M1_NODE_1024_length_14336_cov_27.470688_4	Deposit	Lau_Basin
49586	vRhyme_92__ELSC_Mariner_131-447_scaffold_2054_c1_4	ELSC_Mariner_131-447_scaffold_2054_c1_4	Deposit	Lau_Basin
49586	ELSC_Bowl_M2_NODE_94704_length_2552_cov_24.900619_4	ELSC_Bowl_M2_NODE_94704_length_2552_cov_24.900619_4	Deposit	Lau_Basin
49586	Brothers_NWCA_S145_NODE_2679_length_10454_cov_5.756464_5	Brothers_NWCA_S145_NODE_2679_length_10454_cov_5.756464_5	Deposit	Brothers
49586	Brothers_UC_S011_NODE_59_length_34716_cov_24.336321_48	Brothers_UC_S011_NODE_59_length_34716_cov_24.336321_48	Deposit	Brothers
49587	vRhyme_10__Lau_Basin_Kilo_Moana_k95_1115996_flag_1_multi_5.8843_len_6618_3	Lau_Basin_Kilo_Moana_k95_1115996_flag_1_multi_5.8843_len_6618_3	Plume	Lau_Basin
49587	Lau_Basin_Tahi_Moana_k95_82759_flag_1_multi_5.9768_len_7382_12	Lau_Basin_Tahi_Moana_k95_82759_flag_1_multi_5.9768_len_7382_12	Plume	Lau_Basin
49587	Lau_Basin_Abe_k95_787444_flag_0_multi_4.9956_len_8214_8	Lau_Basin_Abe_k95_787444_flag_0_multi_4.9956_len_8214_8	Plume	Lau_Basin
49588	vRhyme_10__Lau_Basin_Kilo_Moana_k95_1115996_flag_1_multi_5.8843_len_6618_4	Lau_Basin_Kilo_Moana_k95_1115996_flag_1_multi_5.8843_len_6618_4	Plume	Lau_Basin
49588	Lau_Basin_Tahi_Moana_k95_82759_flag_1_multi_5.9768_len_7382_11	Lau_Basin_Tahi_Moana_k95_82759_flag_1_multi_5.9768_len_7382_11	Plume	Lau_Basin
49588	Lau_Basin_Abe_k95_787444_flag_0_multi_4.9956_len_8214_9	Lau_Basin_Abe_k95_787444_flag_0_multi_4.9956_len_8214_9	Plume	Lau_Basin
49589	vRhyme_10__Lau_Basin_Kilo_Moana_k95_1115996_flag_1_multi_5.8843_len_6618_5	Lau_Basin_Kilo_Moana_k95_1115996_flag_1_multi_5.8843_len_6618_5	Plume	Lau_Basin
49589	Lau_Basin_Tahi_Moana_k95_82759_flag_1_multi_5.9768_len_7382_10	Lau_Basin_Tahi_Moana_k95_82759_flag_1_multi_5.9768_len_7382_10	Plume	Lau_Basin
49589	Lau_Basin_Abe_k95_787444_flag_0_multi_4.9956_len_8214_10	Lau_Basin_Abe_k95_787444_flag_0_multi_4.9956_len_8214_10	Plume	Lau_Basin
49590	vRhyme_10__Lau_Basin_Kilo_Moana_k95_1115996_flag_1_multi_5.8843_len_6618_6	Lau_Basin_Kilo_Moana_k95_1115996_flag_1_multi_5.8843_len_6618_6	Plume	Lau_Basin
49590	Lau_Basin_Tahi_Moana_k95_82759_flag_1_multi_5.9768_len_7382_9	Lau_Basin_Tahi_Moana_k95_82759_flag_1_multi_5.9768_len_7382_9	Plume	Lau_Basin
49590	Lau_Basin_Abe_k95_787444_flag_0_multi_4.9956_len_8214_11	Lau_Basin_Abe_k95_787444_flag_0_multi_4.9956_len_8214_11	Plume	Lau_Basin
49591	vRhyme_10__Lau_Basin_Kilo_Moana_k95_565482_flag_0_multi_6.0120_len_6758_2	Lau_Basin_Kilo_Moana_k95_565482_flag_0_multi_6.0120_len_6758_2	Plume	Lau_Basin
49591	Lau_Basin_Abe_k95_1658039_flag_0_multi_11.0369_len_9614_3	Lau_Basin_Abe_k95_1658039_flag_0_multi_11.0369_len_9614_3	Plume	Lau_Basin
49592	vRhyme_10__Lau_Basin_Kilo_Moana_k95_565482_flag_0_multi_6.0120_len_6758_3	Lau_Basin_Kilo_Moana_k95_565482_flag_0_multi_6.0120_len_6758_3	Plume	Lau_Basin
49592	Lau_Basin_Abe_k95_1658039_flag_0_multi_11.0369_len_9614_2	Lau_Basin_Abe_k95_1658039_flag_0_multi_11.0369_len_9614_2	Plume	Lau_Basin
49593	vRhyme_10__Lau_Basin_Kilo_Moana_k95_620100_flag_0_multi_5.9872_len_4001_6	Lau_Basin_Kilo_Moana_k95_620100_flag_0_multi_5.9872_len_4001_6	Plume	Lau_Basin
49593	Guaymas_Basin_k95_925009_flag_0_multi_8.3507_len_3594_3	Guaymas_Basin_k95_925009_flag_0_multi_8.3507_len_3594_3	Plume	Guaymas
49593	Lau_Basin_Abe_k95_261785_flag_0_multi_14.0900_len_4804_2	Lau_Basin_Abe_k95_261785_flag_0_multi_14.0900_len_4804_2	Plume	Lau_Basin
49593	Lau_Basin_Tahi_Moana_k95_762305_flag_0_multi_7.0140_len_4804_2	Lau_Basin_Tahi_Moana_k95_762305_flag_0_multi_7.0140_len_4804_2	Plume	Lau_Basin
49594	vRhyme_10__Lau_Basin_Kilo_Moana_k95_620100_flag_0_multi_5.9872_len_4001_7	Lau_Basin_Kilo_Moana_k95_620100_flag_0_multi_5.9872_len_4001_7	Plume	Lau_Basin
49594	Lau_Basin_Abe_k95_261785_flag_0_multi_14.0900_len_4804_1	Lau_Basin_Abe_k95_261785_flag_0_multi_14.0900_len_4804_1	Plume	Lau_Basin
49594	Lau_Basin_Abe_k95_1835091_flag_0_multi_16.9943_len_2743_1	Lau_Basin_Abe_k95_1835091_flag_0_multi_16.9943_len_2743_1	Plume	Lau_Basin
49594	Lau_Basin_Tahi_Moana_k95_762305_flag_0_multi_7.0140_len_4804_1	Lau_Basin_Tahi_Moana_k95_762305_flag_0_multi_7.0140_len_4804_1	Plume	Lau_Basin
49595	vRhyme_10__Lau_Basin_Kilo_Moana_k95_679857_flag_1_multi_6.5655_len_6512_6	Lau_Basin_Kilo_Moana_k95_679857_flag_1_multi_6.5655_len_6512_6	Plume	Lau_Basin
49595	vRhyme_46__Lau_Basin_Tahi_Moana_k95_232381_flag_1_multi_9.0957_len_15357_8	Lau_Basin_Tahi_Moana_k95_232381_flag_1_multi_9.0957_len_15357_8	Plume	Lau_Basin
49595	Lau_Basin_Abe_k95_930526_flag_1_multi_4.4856_len_5241_4	Lau_Basin_Abe_k95_930526_flag_1_multi_4.4856_len_5241_4	Plume	Lau_Basin
49595	Lau_Basin_Abe_k95_822982_flag_0_multi_18.0736_len_11132_15	Lau_Basin_Abe_k95_822982_flag_0_multi_18.0736_len_11132_15	Plume	Lau_Basin
49595	Lau_Basin_Tahi_Moana_k95_321671_flag_0_multi_7.1587_len_8225_4	Lau_Basin_Tahi_Moana_k95_321671_flag_0_multi_7.1587_len_8225_4	Plume	Lau_Basin
49596	vRhyme_10__Lau_Basin_Mariner_k95_421214_flag_0_multi_7.9937_len_6786_3	Lau_Basin_Mariner_k95_421214_flag_0_multi_7.9937_len_6786_3	Plume	Lau_Basin
49596	Lau_Basin_Tahi_Moana_k95_398977_flag_0_multi_67.0861_len_13084_6	Lau_Basin_Tahi_Moana_k95_398977_flag_0_multi_67.0861_len_13084_6	Plume	Lau_Basin
49596	Lau_Basin_Abe_k95_496812_flag_0_multi_82.6807_len_15508_8	Lau_Basin_Abe_k95_496812_flag_0_multi_82.6807_len_15508_8	Plume	Lau_Basin
49597	vRhyme_10__Lau_Basin_Mariner_k95_421214_flag_0_multi_7.9937_len_6786_4	Lau_Basin_Mariner_k95_421214_flag_0_multi_7.9937_len_6786_4	Plume	Lau_Basin
49597	Lau_Basin_Tahi_Moana_k95_398977_flag_0_multi_67.0861_len_13084_7	Lau_Basin_Tahi_Moana_k95_398977_flag_0_multi_67.0861_len_13084_7	Plume	Lau_Basin
49597	vRhyme_49__Lau_Basin_Kilo_Moana_k95_795106_flag_0_multi_106.3300_len_3943_2	Lau_Basin_Kilo_Moana_k95_795106_flag_0_multi_106.3300_len_3943_2	Plume	Lau_Basin
49597	Lau_Basin_Abe_k95_496812_flag_0_multi_82.6807_len_15508_9	Lau_Basin_Abe_k95_496812_flag_0_multi_82.6807_len_15508_9	Plume	Lau_Basin
49598	vRhyme_10__Lau_Basin_Mariner_k95_421214_flag_0_multi_7.9937_len_6786_5	Lau_Basin_Mariner_k95_421214_flag_0_multi_7.9937_len_6786_5	Plume	Lau_Basin
49598	Lau_Basin_Tahi_Moana_k95_398977_flag_0_multi_67.0861_len_13084_8	Lau_Basin_Tahi_Moana_k95_398977_flag_0_multi_67.0861_len_13084_8	Plume	Lau_Basin
49598	vRhyme_49__Lau_Basin_Kilo_Moana_k95_795106_flag_0_multi_106.3300_len_3943_3	Lau_Basin_Kilo_Moana_k95_795106_flag_0_multi_106.3300_len_3943_3	Plume	Lau_Basin
49598	Lau_Basin_Abe_k95_496812_flag_0_multi_82.6807_len_15508_10	Lau_Basin_Abe_k95_496812_flag_0_multi_82.6807_len_15508_10	Plume	Lau_Basin
49599	vRhyme_10__Lau_Basin_Mariner_k95_421214_flag_0_multi_7.9937_len_6786_6	Lau_Basin_Mariner_k95_421214_flag_0_multi_7.9937_len_6786_6	Plume	Lau_Basin
49599	Lau_Basin_Tahi_Moana_k95_398977_flag_0_multi_67.0861_len_13084_9	Lau_Basin_Tahi_Moana_k95_398977_flag_0_multi_67.0861_len_13084_9	Plume	Lau_Basin
49599	vRhyme_49__Lau_Basin_Kilo_Moana_k95_795106_flag_0_multi_106.3300_len_3943_4	Lau_Basin_Kilo_Moana_k95_795106_flag_0_multi_106.3300_len_3943_4	Plume	Lau_Basin
49599	Lau_Basin_Abe_k95_496812_flag_0_multi_82.6807_len_15508_11	Lau_Basin_Abe_k95_496812_flag_0_multi_82.6807_len_15508_11	Plume	Lau_Basin
49600	vRhyme_10__Lau_Basin_Mariner_k95_466389_flag_1_multi_4.6006_len_3703_2	Lau_Basin_Mariner_k95_466389_flag_1_multi_4.6006_len_3703_2	Plume	Lau_Basin
49600	Lau_Basin_Mariner_k95_338632_flag_0_multi_2.9292_len_2072_2	Lau_Basin_Mariner_k95_338632_flag_0_multi_2.9292_len_2072_2	Plume	Lau_Basin
49600	vRhyme_70__Lau_Basin_Tahi_Moana_k95_261999_flag_1_multi_4.4063_len_2746_2	Lau_Basin_Tahi_Moana_k95_261999_flag_1_multi_4.4063_len_2746_2	Plume	Lau_Basin
49601	vRhyme_10__Lau_Basin_Mariner_k95_466389_flag_1_multi_4.6006_len_3703_3	Lau_Basin_Mariner_k95_466389_flag_1_multi_4.6006_len_3703_3	Plume	Lau_Basin
49601	Lau_Basin_Mariner_k95_338632_flag_0_multi_2.9292_len_2072_3	Lau_Basin_Mariner_k95_338632_flag_0_multi_2.9292_len_2072_3	Plume	Lau_Basin
49601	vRhyme_70__Lau_Basin_Tahi_Moana_k95_261999_flag_1_multi_4.4063_len_2746_3	Lau_Basin_Tahi_Moana_k95_261999_flag_1_multi_4.4063_len_2746_3	Plume	Lau_Basin
49602	vRhyme_10__Lau_Basin_Tahi_Moana_k95_321383_flag_0_multi_11.2869_len_2971_3	Lau_Basin_Tahi_Moana_k95_321383_flag_0_multi_11.2869_len_2971_3	Plume	Lau_Basin
49602	Lau_Basin_Abe_k95_1578838_flag_0_multi_13.4315_len_2721_3	Lau_Basin_Abe_k95_1578838_flag_0_multi_13.4315_len_2721_3	Plume	Lau_Basin
49602	Lau_Basin_Kilo_Moana_k95_1461900_flag_0_multi_15.5667_len_3199_4	Lau_Basin_Kilo_Moana_k95_1461900_flag_0_multi_15.5667_len_3199_4	Plume	Lau_Basin
49603	vRhyme_10__Lau_Basin_Tahi_Moana_k95_321383_flag_0_multi_11.2869_len_2971_4	Lau_Basin_Tahi_Moana_k95_321383_flag_0_multi_11.2869_len_2971_4	Plume	Lau_Basin
49603	Lau_Basin_Abe_k95_1578838_flag_0_multi_13.4315_len_2721_2	Lau_Basin_Abe_k95_1578838_flag_0_multi_13.4315_len_2721_2	Plume	Lau_Basin
49603	Lau_Basin_Kilo_Moana_k95_1461900_flag_0_multi_15.5667_len_3199_5	Lau_Basin_Kilo_Moana_k95_1461900_flag_0_multi_15.5667_len_3199_5	Plume	Lau_Basin
49604	vRhyme_10__Lau_Basin_Tahi_Moana_k95_321383_flag_0_multi_11.2869_len_2971_5	Lau_Basin_Tahi_Moana_k95_321383_flag_0_multi_11.2869_len_2971_5	Plume	Lau_Basin
49604	Lau_Basin_Tui_Malila_k95_601423_flag_1_multi_3.5796_len_1779_5	Lau_Basin_Tui_Malila_k95_601423_flag_1_multi_3.5796_len_1779_5	Plume	Lau_Basin
49604	Lau_Basin_Kilo_Moana_k95_1373678_flag_0_multi_27.9894_len_1701_2	Lau_Basin_Kilo_Moana_k95_1373678_flag_0_multi_27.9894_len_1701_2	Plume	Lau_Basin
49604	Lau_Basin_Tahi_Moana_k95_983098_flag_0_multi_27.1332_len_3097_2	Lau_Basin_Tahi_Moana_k95_983098_flag_0_multi_27.1332_len_3097_2	Plume	Lau_Basin
49604	Lau_Basin_Mariner_k95_392690_flag_0_multi_10.3831_len_7169_8	Lau_Basin_Mariner_k95_392690_flag_0_multi_10.3831_len_7169_8	Plume	Lau_Basin
49604	Lau_Basin_Abe_k95_1578838_flag_0_multi_13.4315_len_2721_1	Lau_Basin_Abe_k95_1578838_flag_0_multi_13.4315_len_2721_1	Plume	Lau_Basin
49604	Lau_Basin_Tahi_Moana_k95_255071_flag_0_multi_26.5317_len_3392_8	Lau_Basin_Tahi_Moana_k95_255071_flag_0_multi_26.5317_len_3392_8	Plume	Lau_Basin
49604	Lau_Basin_Abe_k95_1030182_flag_0_multi_29.1466_len_3097_2	Lau_Basin_Abe_k95_1030182_flag_0_multi_29.1466_len_3097_2	Plume	Lau_Basin
49604	Lau_Basin_Kilo_Moana_k95_1461900_flag_0_multi_15.5667_len_3199_6	Lau_Basin_Kilo_Moana_k95_1461900_flag_0_multi_15.5667_len_3199_6	Plume	Lau_Basin
49604	Lau_Basin_Abe_k95_640383_flag_0_multi_22.1640_len_3413_8	Lau_Basin_Abe_k95_640383_flag_0_multi_22.1640_len_3413_8	Plume	Lau_Basin
49604	vRhyme_47__Lau_Basin_Kilo_Moana_k95_725772_flag_0_multi_33.5833_len_2509_2	Lau_Basin_Kilo_Moana_k95_725772_flag_0_multi_33.5833_len_2509_2	Plume	Lau_Basin
49605	vRhyme_10__Lau_Basin_Tahi_Moana_k95_430464_flag_0_multi_8.5770_len_3830_2	Lau_Basin_Tahi_Moana_k95_430464_flag_0_multi_8.5770_len_3830_2	Plume	Lau_Basin
49605	vRhyme_21__Lau_Basin_Kilo_Moana_k95_1348789_flag_0_multi_10.6384_len_3801_3	Lau_Basin_Kilo_Moana_k95_1348789_flag_0_multi_10.6384_len_3801_3	Plume	Lau_Basin
49606	vRhyme_10__Lau_Basin_Tahi_Moana_k95_430464_flag_0_multi_8.5770_len_3830_3	Lau_Basin_Tahi_Moana_k95_430464_flag_0_multi_8.5770_len_3830_3	Plume	Lau_Basin
49606	vRhyme_21__Lau_Basin_Kilo_Moana_k95_1348789_flag_0_multi_10.6384_len_3801_2	Lau_Basin_Kilo_Moana_k95_1348789_flag_0_multi_10.6384_len_3801_2	Plume	Lau_Basin
49607	vRhyme_10__Lau_Basin_Tahi_Moana_k95_430464_flag_0_multi_8.5770_len_3830_4	Lau_Basin_Tahi_Moana_k95_430464_flag_0_multi_8.5770_len_3830_4	Plume	Lau_Basin
49607	vRhyme_21__Lau_Basin_Kilo_Moana_k95_1348789_flag_0_multi_10.6384_len_3801_1	Lau_Basin_Kilo_Moana_k95_1348789_flag_0_multi_10.6384_len_3801_1	Plume	Lau_Basin
49608	vRhyme_10__Lau_Basin_Tahi_Moana_k95_655840_flag_0_multi_10.0000_len_10530_10	Lau_Basin_Tahi_Moana_k95_655840_flag_0_multi_10.0000_len_10530_10	Plume	Lau_Basin
49608	Lau_Basin_Abe_k95_432906_flag_1_multi_6.0000_len_6045_1	Lau_Basin_Abe_k95_432906_flag_1_multi_6.0000_len_6045_1	Plume	Lau_Basin
49609	vRhyme_10__Lau_Basin_Tahi_Moana_k95_655840_flag_0_multi_10.0000_len_10530_5	Lau_Basin_Tahi_Moana_k95_655840_flag_0_multi_10.0000_len_10530_5	Plume	Lau_Basin
49609	Lau_Basin_Abe_k95_432906_flag_1_multi_6.0000_len_6045_6	Lau_Basin_Abe_k95_432906_flag_1_multi_6.0000_len_6045_6	Plume	Lau_Basin
49610	vRhyme_10__Lau_Basin_Tahi_Moana_k95_655840_flag_0_multi_10.0000_len_10530_6	Lau_Basin_Tahi_Moana_k95_655840_flag_0_multi_10.0000_len_10530_6	Plume	Lau_Basin
49610	Lau_Basin_Abe_k95_432906_flag_1_multi_6.0000_len_6045_5	Lau_Basin_Abe_k95_432906_flag_1_multi_6.0000_len_6045_5	Plume	Lau_Basin
49611	vRhyme_10__Lau_Basin_Tahi_Moana_k95_655840_flag_0_multi_10.0000_len_10530_7	Lau_Basin_Tahi_Moana_k95_655840_flag_0_multi_10.0000_len_10530_7	Plume	Lau_Basin
49611	Lau_Basin_Abe_k95_432906_flag_1_multi_6.0000_len_6045_4	Lau_Basin_Abe_k95_432906_flag_1_multi_6.0000_len_6045_4	Plume	Lau_Basin
49612	vRhyme_10__Lau_Basin_Tahi_Moana_k95_655840_flag_0_multi_10.0000_len_10530_8	Lau_Basin_Tahi_Moana_k95_655840_flag_0_multi_10.0000_len_10530_8	Plume	Lau_Basin
49612	Lau_Basin_Abe_k95_432906_flag_1_multi_6.0000_len_6045_3	Lau_Basin_Abe_k95_432906_flag_1_multi_6.0000_len_6045_3	Plume	Lau_Basin
49613	vRhyme_10__Lau_Basin_Tahi_Moana_k95_655840_flag_0_multi_10.0000_len_10530_9	Lau_Basin_Tahi_Moana_k95_655840_flag_0_multi_10.0000_len_10530_9	Plume	Lau_Basin
49613	Lau_Basin_Abe_k95_432906_flag_1_multi_6.0000_len_6045_2	Lau_Basin_Abe_k95_432906_flag_1_multi_6.0000_len_6045_2	Plume	Lau_Basin
49614	vRhyme_10__Lau_Basin_Tahi_Moana_k95_733692_flag_1_multi_10.9441_len_6482_4	Lau_Basin_Tahi_Moana_k95_733692_flag_1_multi_10.9441_len_6482_4	Plume	Lau_Basin
49614	vRhyme_52__Lau_Basin_Kilo_Moana_k95_1119530_flag_0_multi_171.3488_len_5783_2	Lau_Basin_Kilo_Moana_k95_1119530_flag_0_multi_171.3488_len_5783_2	Plume	Lau_Basin
49615	vRhyme_10__Lau_Basin_Tahi_Moana_k95_858876_flag_0_multi_12.0000_len_4613_1	Lau_Basin_Tahi_Moana_k95_858876_flag_0_multi_12.0000_len_4613_1	Plume	Lau_Basin
49615	Lau_Basin_Kilo_Moana_k95_454158_flag_0_multi_16.2248_len_6446_2	Lau_Basin_Kilo_Moana_k95_454158_flag_0_multi_16.2248_len_6446_2	Plume	Lau_Basin
49616	vRhyme_10__Lau_Basin_Tui_Malila_k95_243842_flag_0_multi_4.9931_len_4275_5	Lau_Basin_Tui_Malila_k95_243842_flag_0_multi_4.9931_len_4275_5	Plume	Lau_Basin
49616	vRhyme_17__Lau_Basin_Mariner_k95_292962_flag_0_multi_24.2483_len_4698_5	Lau_Basin_Mariner_k95_292962_flag_0_multi_24.2483_len_4698_5	Plume	Lau_Basin
49617	vRhyme_10__Lau_Basin_Tui_Malila_k95_344590_flag_0_multi_5.0000_len_7717_4	Lau_Basin_Tui_Malila_k95_344590_flag_0_multi_5.0000_len_7717_4	Plume	Lau_Basin
49617	Lau_Basin_Mariner_k95_100073_flag_0_multi_59.1059_len_1512_2	Lau_Basin_Mariner_k95_100073_flag_0_multi_59.1059_len_1512_2	Plume	Lau_Basin
49618	vRhyme_10__Lau_Basin_Tui_Malila_k95_645169_flag_1_multi_6.0000_len_7546_2	Lau_Basin_Tui_Malila_k95_645169_flag_1_multi_6.0000_len_7546_2	Plume	Lau_Basin
49618	vRhyme_110__Lau_Basin_Tahi_Moana_k95_617637_flag_0_multi_56.0363_len_16413_10	Lau_Basin_Tahi_Moana_k95_617637_flag_0_multi_56.0363_len_16413_10	Plume	Lau_Basin
49618	Lau_Basin_Tahi_Moana_k95_919251_flag_0_multi_21.3943_len_6415_2	Lau_Basin_Tahi_Moana_k95_919251_flag_0_multi_21.3943_len_6415_2	Plume	Lau_Basin
49618	Lau_Basin_Kilo_Moana_k95_601396_flag_0_multi_68.3774_len_11995_9	Lau_Basin_Kilo_Moana_k95_601396_flag_0_multi_68.3774_len_11995_9	Plume	Lau_Basin
49618	Lau_Basin_Abe_k95_426651_flag_0_multi_27.6297_len_6415_2	Lau_Basin_Abe_k95_426651_flag_0_multi_27.6297_len_6415_2	Plume	Lau_Basin
49618	Lau_Basin_Abe_k95_390945_flag_0_multi_84.0000_len_7389_8	Lau_Basin_Abe_k95_390945_flag_0_multi_84.0000_len_7389_8	Plume	Lau_Basin
49618	Lau_Basin_Mariner_k95_468148_flag_0_multi_33.0187_len_18242_15	Lau_Basin_Mariner_k95_468148_flag_0_multi_33.0187_len_18242_15	Plume	Lau_Basin
49618	vRhyme_20__Lau_Basin_Kilo_Moana_k95_855937_flag_0_multi_34.2380_len_3066_2	Lau_Basin_Kilo_Moana_k95_855937_flag_0_multi_34.2380_len_3066_2	Plume	Lau_Basin
49618	Lau_Basin_Abe_k95_863957_flag_0_multi_12.7408_len_10387_7	Lau_Basin_Abe_k95_863957_flag_0_multi_12.7408_len_10387_7	Plume	Lau_Basin
49618	Lau_Basin_Tahi_Moana_k95_224707_flag_1_multi_5.9737_len_5608_8	Lau_Basin_Tahi_Moana_k95_224707_flag_1_multi_5.9737_len_5608_8	Plume	Lau_Basin
49618	Lau_Basin_Kilo_Moana_k95_1449919_flag_0_multi_13.1634_len_5609_8	Lau_Basin_Kilo_Moana_k95_1449919_flag_0_multi_13.1634_len_5609_8	Plume	Lau_Basin
49619	vRhyme_10__Lau_Basin_Tui_Malila_k95_645169_flag_1_multi_6.0000_len_7546_3	Lau_Basin_Tui_Malila_k95_645169_flag_1_multi_6.0000_len_7546_3	Plume	Lau_Basin
49619	vRhyme_110__Lau_Basin_Tahi_Moana_k95_617637_flag_0_multi_56.0363_len_16413_9	Lau_Basin_Tahi_Moana_k95_617637_flag_0_multi_56.0363_len_16413_9	Plume	Lau_Basin
49619	Lau_Basin_Kilo_Moana_k95_601396_flag_0_multi_68.3774_len_11995_10	Lau_Basin_Kilo_Moana_k95_601396_flag_0_multi_68.3774_len_11995_10	Plume	Lau_Basin
49619	Lau_Basin_Abe_k95_390945_flag_0_multi_84.0000_len_7389_7	Lau_Basin_Abe_k95_390945_flag_0_multi_84.0000_len_7389_7	Plume	Lau_Basin
49619	Lau_Basin_Mariner_k95_468148_flag_0_multi_33.0187_len_18242_16	Lau_Basin_Mariner_k95_468148_flag_0_multi_33.0187_len_18242_16	Plume	Lau_Basin
49619	Lau_Basin_Abe_k95_863957_flag_0_multi_12.7408_len_10387_6	Lau_Basin_Abe_k95_863957_flag_0_multi_12.7408_len_10387_6	Plume	Lau_Basin
49619	Lau_Basin_Tahi_Moana_k95_224707_flag_1_multi_5.9737_len_5608_7	Lau_Basin_Tahi_Moana_k95_224707_flag_1_multi_5.9737_len_5608_7	Plume	Lau_Basin
49619	Lau_Basin_Kilo_Moana_k95_1449919_flag_0_multi_13.1634_len_5609_7	Lau_Basin_Kilo_Moana_k95_1449919_flag_0_multi_13.1634_len_5609_7	Plume	Lau_Basin
49620	vRhyme_10__Lau_Basin_Tui_Malila_k95_645169_flag_1_multi_6.0000_len_7546_8	Lau_Basin_Tui_Malila_k95_645169_flag_1_multi_6.0000_len_7546_8	Plume	Lau_Basin
49620	Lau_Basin_Abe_k95_390945_flag_0_multi_84.0000_len_7389_2	Lau_Basin_Abe_k95_390945_flag_0_multi_84.0000_len_7389_2	Plume	Lau_Basin
49620	Lau_Basin_Kilo_Moana_k95_601396_flag_0_multi_68.3774_len_11995_15	Lau_Basin_Kilo_Moana_k95_601396_flag_0_multi_68.3774_len_11995_15	Plume	Lau_Basin
49620	Lau_Basin_Mariner_k95_468148_flag_0_multi_33.0187_len_18242_21	Lau_Basin_Mariner_k95_468148_flag_0_multi_33.0187_len_18242_21	Plume	Lau_Basin
49620	vRhyme_110__Lau_Basin_Tahi_Moana_k95_617637_flag_0_multi_56.0363_len_16413_4	Lau_Basin_Tahi_Moana_k95_617637_flag_0_multi_56.0363_len_16413_4	Plume	Lau_Basin
49621	vRhyme_10__MAR_Lucky_356-284_scaffold_11461_c1_6	MAR_Lucky_356-284_scaffold_11461_c1_6	Deposit	MAR
49621	MAR_Lucky_356-308_scaffold_17592_c1_4	MAR_Lucky_356-308_scaffold_17592_c1_4	Deposit	MAR
49622	vRhyme_10__MAR_Lucky_356-284_scaffold_11461_c1_7	MAR_Lucky_356-284_scaffold_11461_c1_7	Deposit	MAR
49622	MAR_Lucky_356-308_scaffold_17592_c1_3	MAR_Lucky_356-308_scaffold_17592_c1_3	Deposit	MAR
49623	vRhyme_10__MAR_Lucky_356-284_scaffold_11715_c1_10	MAR_Lucky_356-284_scaffold_11715_c1_10	Deposit	MAR
49623	vRhyme_63__Brothers_NWCA_S145_NODE_8498_length_5468_cov_51.178805_5	Brothers_NWCA_S145_NODE_8498_length_5468_cov_51.178805_5	Deposit	Brothers
49623	Brothers_NWCA_S143_NODE_24496_length_4164_cov_1.507555_6	Brothers_NWCA_S143_NODE_24496_length_4164_cov_1.507555_6	Deposit	Brothers
49624	vRhyme_10__MAR_Lucky_356-308_scaffold_14719_c1_2	MAR_Lucky_356-308_scaffold_14719_c1_2	Deposit	MAR
49624	vRhyme_96__MAR_Rainbow_354-166_scaffold_16491_c1_5	MAR_Rainbow_354-166_scaffold_16491_c1_5	Deposit	MAR
49625	vRhyme_110__Brothers_Diffuse_S015_NODE_12708_length_3534_cov_3.125917_1	Brothers_Diffuse_S015_NODE_12708_length_3534_cov_3.125917_1	Deposit	Brothers
49625	Brothers_Diffuse_S015_NODE_163613_length_1298_cov_2.696840_2	Brothers_Diffuse_S015_NODE_163613_length_1298_cov_2.696840_2	Deposit	Brothers
49626	vRhyme_110__Brothers_Diffuse_S015_NODE_12708_length_3534_cov_3.125917_5	Brothers_Diffuse_S015_NODE_12708_length_3534_cov_3.125917_5	Deposit	Brothers
49626	vRhyme_256__Brothers_Diffuse_S015_NODE_13417_length_3458_cov_1.733113_2	Brothers_Diffuse_S015_NODE_13417_length_3458_cov_1.733113_2	Deposit	Brothers
49627	vRhyme_110__Brothers_Diffuse_S015_NODE_20226_length_2912_cov_2.985637_6	Brothers_Diffuse_S015_NODE_20226_length_2912_cov_2.985637_6	Deposit	Brothers
49627	ELSC_Abe_A3_NODE_333977_length_1376_cov_0.588471_2	ELSC_Abe_A3_NODE_333977_length_1376_cov_0.588471_2	Deposit	Lau_Basin
49628	vRhyme_110__Brothers_LC_S014_NODE_13673_length_3889_cov_11.970760_3	Brothers_LC_S014_NODE_13673_length_3889_cov_11.970760_3	Deposit	Brothers
49628	ELSC_Mariner_M17_NODE_4422_length_13531_cov_2.301403_16	ELSC_Mariner_M17_NODE_4422_length_13531_cov_2.301403_16	Deposit	Lau_Basin
49629	vRhyme_110__Brothers_LC_S014_NODE_13673_length_3889_cov_11.970760_4	Brothers_LC_S014_NODE_13673_length_3889_cov_11.970760_4	Deposit	Brothers
49629	ELSC_Bowl_M2_NODE_108730_length_2339_cov_1.475588_5	ELSC_Bowl_M2_NODE_108730_length_2339_cov_1.475588_5	Deposit	Lau_Basin
49629	ELSC_Mariner_M17_NODE_4422_length_13531_cov_2.301403_17	ELSC_Mariner_M17_NODE_4422_length_13531_cov_2.301403_17	Deposit	Lau_Basin
49630	vRhyme_110__Brothers_LC_S014_NODE_15654_length_3622_cov_9.031474_2	Brothers_LC_S014_NODE_15654_length_3622_cov_9.031474_2	Deposit	Brothers
49630	ELSC_Mariner_M17_NODE_4422_length_13531_cov_2.301403_13	ELSC_Mariner_M17_NODE_4422_length_13531_cov_2.301403_13	Deposit	Lau_Basin
49630	vRhyme_304__ELSC_Bowl_M2_NODE_96901_length_2515_cov_2.965243_3	ELSC_Bowl_M2_NODE_96901_length_2515_cov_2.965243_3	Deposit	Lau_Basin
49631	vRhyme_110__Brothers_LC_S014_NODE_9198_length_4757_cov_11.841253_2	Brothers_LC_S014_NODE_9198_length_4757_cov_11.841253_2	Deposit	Brothers
49631	ELSC_Mariner_M17_NODE_4422_length_13531_cov_2.301403_10	ELSC_Mariner_M17_NODE_4422_length_13531_cov_2.301403_10	Deposit	Lau_Basin
49632	vRhyme_110__Brothers_LC_S014_NODE_9198_length_4757_cov_11.841253_4	Brothers_LC_S014_NODE_9198_length_4757_cov_11.841253_4	Deposit	Brothers
49632	ELSC_Mariner_M17_NODE_4422_length_13531_cov_2.301403_8	ELSC_Mariner_M17_NODE_4422_length_13531_cov_2.301403_8	Deposit	Lau_Basin
49632	vRhyme_304__ELSC_Bowl_M2_NODE_81543_length_2803_cov_2.742526_3	ELSC_Bowl_M2_NODE_81543_length_2803_cov_2.742526_3	Deposit	Lau_Basin
49633	vRhyme_110__Brothers_LC_S014_NODE_9198_length_4757_cov_11.841253_6	Brothers_LC_S014_NODE_9198_length_4757_cov_11.841253_6	Deposit	Brothers
49633	ELSC_Mariner_M17_NODE_4422_length_13531_cov_2.301403_6	ELSC_Mariner_M17_NODE_4422_length_13531_cov_2.301403_6	Deposit	Lau_Basin
49634	vRhyme_110__Brothers_LC_S014_NODE_9198_length_4757_cov_11.841253_7	Brothers_LC_S014_NODE_9198_length_4757_cov_11.841253_7	Deposit	Brothers
49634	ELSC_Mariner_M17_NODE_4422_length_13531_cov_2.301403_5	ELSC_Mariner_M17_NODE_4422_length_13531_cov_2.301403_5	Deposit	Lau_Basin
49635	vRhyme_110__Brothers_LC_S016_NODE_31138_length_3284_cov_0.841622_3	Brothers_LC_S016_NODE_31138_length_3284_cov_0.841622_3	Deposit	Brothers
49635	vRhyme_28__Brothers_NWCA_S145_NODE_5847_length_6805_cov_1.744385_4	Brothers_NWCA_S145_NODE_5847_length_6805_cov_1.744385_4	Deposit	Brothers
49636	vRhyme_110__Brothers_NWCA_S143_NODE_13601_length_5763_cov_1.904187_4	Brothers_NWCA_S143_NODE_13601_length_5763_cov_1.904187_4	Deposit	Brothers
49636	Brothers_NWCA_S145_NODE_58070_length_1631_cov_1.040559_3	Brothers_NWCA_S145_NODE_58070_length_1631_cov_1.040559_3	Deposit	Brothers
49637	vRhyme_110__Brothers_NWCA_S143_NODE_5260_length_9490_cov_2.163730_16	Brothers_NWCA_S143_NODE_5260_length_9490_cov_2.163730_16	Deposit	Brothers
49637	vRhyme_87__Brothers_NWCA_S145_NODE_19128_length_3406_cov_1.335163_5	Brothers_NWCA_S145_NODE_19128_length_3406_cov_1.335163_5	Deposit	Brothers
49637	vRhyme_111__ELSC_Abe_A1_NODE_5866_length_8317_cov_2.912821_14	ELSC_Abe_A1_NODE_5866_length_8317_cov_2.912821_14	Deposit	Lau_Basin
49637	Brothers_NWCA_S013_NODE_43984_length_1700_cov_2.128417_2	Brothers_NWCA_S013_NODE_43984_length_1700_cov_2.128417_2	Deposit	Brothers
49637	vRhyme_51__Brothers_NWCA_S143_NODE_1759_length_16494_cov_4.793243_15	Brothers_NWCA_S143_NODE_1759_length_16494_cov_4.793243_15	Deposit	Brothers
49638	vRhyme_110__Brothers_NWCA_S143_NODE_5260_length_9490_cov_2.163730_18	Brothers_NWCA_S143_NODE_5260_length_9490_cov_2.163730_18	Deposit	Brothers
49638	vRhyme_75__Brothers_NWCA_S013_NODE_16277_length_2926_cov_1.831368_4	Brothers_NWCA_S013_NODE_16277_length_2926_cov_1.831368_4	Deposit	Brothers
49638	vRhyme_111__ELSC_Abe_A1_NODE_5866_length_8317_cov_2.912821_17	ELSC_Abe_A1_NODE_5866_length_8317_cov_2.912821_17	Deposit	Lau_Basin
49638	ELSC_Mariner_M17_NODE_42_length_107089_cov_3.294394_fragment_1_46	ELSC_Mariner_M17_NODE_42_length_107089_cov_3.294394_fragment_1_46	Deposit	Lau_Basin
49638	vRhyme_71__ELSC_Tui_Malila_T11_NODE_10353_length_5863_cov_2.942992_10	ELSC_Tui_Malila_T11_NODE_10353_length_5863_cov_2.942992_10	Deposit	Lau_Basin
49639	vRhyme_110__Brothers_NWCA_S144_NODE_38568_length_3045_cov_2.812543_1	Brothers_NWCA_S144_NODE_38568_length_3045_cov_2.812543_1	Deposit	Brothers
49639	Brothers_NWCB_S012_NODE_11676_length_5740_cov_3.356850_2	Brothers_NWCB_S012_NODE_11676_length_5740_cov_3.356850_2	Deposit	Brothers
49640	vRhyme_110__Brothers_NWCB_S012_NODE_17271_length_4562_cov_1.306652_1	Brothers_NWCB_S012_NODE_17271_length_4562_cov_1.306652_1	Deposit	Brothers
49640	vRhyme_62__Brothers_NWCB_S139_NODE_17940_length_6252_cov_2.440816_2	Brothers_NWCB_S139_NODE_17940_length_6252_cov_2.440816_2	Deposit	Brothers
49641	vRhyme_110__Brothers_NWCB_S012_NODE_39148_length_2806_cov_1.407988_5	Brothers_NWCB_S012_NODE_39148_length_2806_cov_1.407988_5	Deposit	Brothers
49641	Brothers_LC_S016_NODE_121_length_38953_cov_5.885103_18	Brothers_LC_S016_NODE_121_length_38953_cov_5.885103_18	Deposit	Brothers
49641	Brothers_NWCB_S139_NODE_159_length_73201_cov_2.097572_fragment_1_62	Brothers_NWCB_S139_NODE_159_length_73201_cov_2.097572_fragment_1_62	Deposit	Brothers
49641	ELSC_Mariner_M17_NODE_602_length_38084_cov_4.339858_34	ELSC_Mariner_M17_NODE_602_length_38084_cov_4.339858_34	Deposit	Lau_Basin
49642	vRhyme_110__Brothers_NWCB_S012_NODE_7079_length_7662_cov_1.504180_1	Brothers_NWCB_S012_NODE_7079_length_7662_cov_1.504180_1	Deposit	Brothers
49642	vRhyme_62__Brothers_NWCB_S139_NODE_17940_length_6252_cov_2.440816_9	Brothers_NWCB_S139_NODE_17940_length_6252_cov_2.440816_9	Deposit	Brothers
49643	vRhyme_110__Brothers_NWCB_S141_NODE_16362_length_5687_cov_14.754676_2	Brothers_NWCB_S141_NODE_16362_length_5687_cov_14.754676_2	Deposit	Brothers
49643	vRhyme_50__Brothers_NWCB_S140_NODE_20616_length_4556_cov_1.725220_6	Brothers_NWCB_S140_NODE_20616_length_4556_cov_1.725220_6	Deposit	Brothers
49643	vRhyme_51__Brothers_NWCB_S146_NODE_3213_length_11575_cov_3.640549_6	Brothers_NWCB_S146_NODE_3213_length_11575_cov_3.640549_6	Deposit	Brothers
49644	vRhyme_110__Brothers_NWCB_S141_NODE_16362_length_5687_cov_14.754676_5	Brothers_NWCB_S141_NODE_16362_length_5687_cov_14.754676_5	Deposit	Brothers
49644	vRhyme_50__Brothers_NWCB_S140_NODE_20616_length_4556_cov_1.725220_3	Brothers_NWCB_S140_NODE_20616_length_4556_cov_1.725220_3	Deposit	Brothers
49644	MAR_Rainbow_354-166_scaffold_1252_c1_12	MAR_Rainbow_354-166_scaffold_1252_c1_12	Deposit	MAR
49644	vRhyme_51__Brothers_NWCB_S146_NODE_3213_length_11575_cov_3.640549_9	Brothers_NWCB_S146_NODE_3213_length_11575_cov_3.640549_9	Deposit	Brothers
49645	vRhyme_110__Brothers_NWCB_S141_NODE_16362_length_5687_cov_14.754676_8	Brothers_NWCB_S141_NODE_16362_length_5687_cov_14.754676_8	Deposit	Brothers
49645	vRhyme_51__Brothers_NWCB_S146_NODE_3213_length_11575_cov_3.640549_12	Brothers_NWCB_S146_NODE_3213_length_11575_cov_3.640549_12	Deposit	Brothers
49646	vRhyme_110__Brothers_NWCB_S141_NODE_55955_length_2415_cov_14.249126_2	Brothers_NWCB_S141_NODE_55955_length_2415_cov_14.249126_2	Deposit	Brothers
49646	vRhyme_50__Brothers_NWCB_S140_NODE_15276_length_5242_cov_2.310459_6	Brothers_NWCB_S140_NODE_15276_length_5242_cov_2.310459_6	Deposit	Brothers
49646	vRhyme_51__Brothers_NWCB_S146_NODE_61322_length_2778_cov_4.134666_10	Brothers_NWCB_S146_NODE_61322_length_2778_cov_4.134666_10	Deposit	Brothers
49647	vRhyme_110__Brothers_NWCB_S141_NODE_55955_length_2415_cov_14.249126_3	Brothers_NWCB_S141_NODE_55955_length_2415_cov_14.249126_3	Deposit	Brothers
49647	vRhyme_50__Brothers_NWCB_S140_NODE_15276_length_5242_cov_2.310459_7	Brothers_NWCB_S140_NODE_15276_length_5242_cov_2.310459_7	Deposit	Brothers
49647	vRhyme_51__Brothers_NWCB_S146_NODE_61322_length_2778_cov_4.134666_9	Brothers_NWCB_S146_NODE_61322_length_2778_cov_4.134666_9	Deposit	Brothers
49648	vRhyme_110__Brothers_NWCB_S141_NODE_55955_length_2415_cov_14.249126_4	Brothers_NWCB_S141_NODE_55955_length_2415_cov_14.249126_4	Deposit	Brothers
49648	vRhyme_51__Brothers_NWCB_S146_NODE_61322_length_2778_cov_4.134666_8	Brothers_NWCB_S146_NODE_61322_length_2778_cov_4.134666_8	Deposit	Brothers
49648	vRhyme_50__Brothers_NWCB_S140_NODE_15276_length_5242_cov_2.310459_8	Brothers_NWCB_S140_NODE_15276_length_5242_cov_2.310459_8	Deposit	Brothers
49649	vRhyme_110__Brothers_NWCB_S141_NODE_8653_length_8558_cov_18.101293_3	Brothers_NWCB_S141_NODE_8653_length_8558_cov_18.101293_3	Deposit	Brothers
49649	vRhyme_51__Brothers_NWCB_S146_NODE_3213_length_11575_cov_3.640549_3	Brothers_NWCB_S146_NODE_3213_length_11575_cov_3.640549_3	Deposit	Brothers
49650	vRhyme_110__Brothers_NWCB_S141_NODE_8653_length_8558_cov_18.101293_6	Brothers_NWCB_S141_NODE_8653_length_8558_cov_18.101293_6	Deposit	Brothers
49650	vRhyme_96__Brothers_NWCB_S141_NODE_29951_length_3764_cov_1.355788_2	Brothers_NWCB_S141_NODE_29951_length_3764_cov_1.355788_2	Deposit	Brothers
49651	vRhyme_110__Brothers_NWCB_S141_NODE_8653_length_8558_cov_18.101293_9	Brothers_NWCB_S141_NODE_8653_length_8558_cov_18.101293_9	Deposit	Brothers
49651	Brothers_NWCB_S146_NODE_172681_length_1545_cov_2.657264_2	Brothers_NWCB_S146_NODE_172681_length_1545_cov_2.657264_2	Deposit	Brothers
49652	vRhyme_110__Brothers_NWCB_S141_NODE_9029_length_8322_cov_14.644539_10	Brothers_NWCB_S141_NODE_9029_length_8322_cov_14.644539_10	Deposit	Brothers
49652	Brothers_NWCB_S140_NODE_9828_length_6361_cov_1.740456_8	Brothers_NWCB_S140_NODE_9828_length_6361_cov_1.740456_8	Deposit	Brothers
49653	vRhyme_110__Brothers_NWCB_S141_NODE_9029_length_8322_cov_14.644539_4	Brothers_NWCB_S141_NODE_9029_length_8322_cov_14.644539_4	Deposit	Brothers
49653	vRhyme_51__Brothers_NWCB_S146_NODE_2396_length_13096_cov_3.017812_17	Brothers_NWCB_S146_NODE_2396_length_13096_cov_3.017812_17	Deposit	Brothers
49653	Brothers_NWCB_S140_NODE_10906_length_6085_cov_1.648036_3	Brothers_NWCB_S140_NODE_10906_length_6085_cov_1.648036_3	Deposit	Brothers
49653	Brothers_NWCB_S140_NODE_9828_length_6361_cov_1.740456_2	Brothers_NWCB_S140_NODE_9828_length_6361_cov_1.740456_2	Deposit	Brothers
49653	Brothers_NWCB_S139_NODE_175621_length_1435_cov_0.711009_2	Brothers_NWCB_S139_NODE_175621_length_1435_cov_0.711009_2	Deposit	Brothers
49654	vRhyme_110__Brothers_NWCB_S146_NODE_5934_length_8875_cov_1.927755_6	Brothers_NWCB_S146_NODE_5934_length_8875_cov_1.927755_6	Deposit	Brothers
49654	Brothers_NWCA_S144_NODE_32364_length_3354_cov_1.336226_3	Brothers_NWCA_S144_NODE_32364_length_3354_cov_1.336226_3	Deposit	Brothers
49655	vRhyme_110__Brothers_UC_S010_NODE_2442_length_9735_cov_27.800479_1	Brothers_UC_S010_NODE_2442_length_9735_cov_27.800479_1	Deposit	Brothers
49655	ELSC_Mariner_M17_NODE_293_length_49626_cov_20.974808_50	ELSC_Mariner_M17_NODE_293_length_49626_cov_20.974808_50	Deposit	Lau_Basin
49655	Brothers_Diffuse_S009_NODE_1100_length_6131_cov_0.999334_4	Brothers_Diffuse_S009_NODE_1100_length_6131_cov_0.999334_4	Deposit	Brothers
49656	vRhyme_110__Brothers_UC_S010_NODE_2442_length_9735_cov_27.800479_10	Brothers_UC_S010_NODE_2442_length_9735_cov_27.800479_10	Deposit	Brothers
49656	ELSC_Mariner_M17_NODE_293_length_49626_cov_20.974808_41	ELSC_Mariner_M17_NODE_293_length_49626_cov_20.974808_41	Deposit	Lau_Basin
49657	vRhyme_110__Brothers_UC_S010_NODE_2442_length_9735_cov_27.800479_11	Brothers_UC_S010_NODE_2442_length_9735_cov_27.800479_11	Deposit	Brothers
49657	ELSC_Mariner_M17_NODE_293_length_49626_cov_20.974808_40	ELSC_Mariner_M17_NODE_293_length_49626_cov_20.974808_40	Deposit	Lau_Basin
49658	vRhyme_110__Brothers_UC_S010_NODE_2442_length_9735_cov_27.800479_13	Brothers_UC_S010_NODE_2442_length_9735_cov_27.800479_13	Deposit	Brothers
49658	ELSC_Mariner_M17_NODE_293_length_49626_cov_20.974808_38	ELSC_Mariner_M17_NODE_293_length_49626_cov_20.974808_38	Deposit	Lau_Basin
49658	Brothers_UC_S147_NODE_29865_length_1638_cov_0.592323_4	Brothers_UC_S147_NODE_29865_length_1638_cov_0.592323_4	Deposit	Brothers
49659	vRhyme_110__Brothers_UC_S010_NODE_2442_length_9735_cov_27.800479_2	Brothers_UC_S010_NODE_2442_length_9735_cov_27.800479_2	Deposit	Brothers
49659	Brothers_Diffuse_S009_NODE_1100_length_6131_cov_0.999334_5	Brothers_Diffuse_S009_NODE_1100_length_6131_cov_0.999334_5	Deposit	Brothers
49660	vRhyme_110__Brothers_UC_S010_NODE_2442_length_9735_cov_27.800479_3	Brothers_UC_S010_NODE_2442_length_9735_cov_27.800479_3	Deposit	Brothers
49660	ELSC_Mariner_M17_NODE_293_length_49626_cov_20.974808_47	ELSC_Mariner_M17_NODE_293_length_49626_cov_20.974808_47	Deposit	Lau_Basin
49660	Brothers_Diffuse_S009_NODE_1100_length_6131_cov_0.999334_6	Brothers_Diffuse_S009_NODE_1100_length_6131_cov_0.999334_6	Deposit	Brothers
49661	vRhyme_110__Brothers_UC_S010_NODE_2442_length_9735_cov_27.800479_4	Brothers_UC_S010_NODE_2442_length_9735_cov_27.800479_4	Deposit	Brothers
49661	ELSC_Mariner_M17_NODE_293_length_49626_cov_20.974808_46	ELSC_Mariner_M17_NODE_293_length_49626_cov_20.974808_46	Deposit	Lau_Basin
49661	Brothers_Diffuse_S009_NODE_1100_length_6131_cov_0.999334_7	Brothers_Diffuse_S009_NODE_1100_length_6131_cov_0.999334_7	Deposit	Brothers
49662	vRhyme_110__Brothers_UC_S010_NODE_2442_length_9735_cov_27.800479_5	Brothers_UC_S010_NODE_2442_length_9735_cov_27.800479_5	Deposit	Brothers
49662	ELSC_Mariner_M17_NODE_293_length_49626_cov_20.974808_45	ELSC_Mariner_M17_NODE_293_length_49626_cov_20.974808_45	Deposit	Lau_Basin
49662	Brothers_Diffuse_S009_NODE_1100_length_6131_cov_0.999334_8	Brothers_Diffuse_S009_NODE_1100_length_6131_cov_0.999334_8	Deposit	Brothers
49663	vRhyme_110__Brothers_UC_S010_NODE_2442_length_9735_cov_27.800479_6	Brothers_UC_S010_NODE_2442_length_9735_cov_27.800479_6	Deposit	Brothers
49663	ELSC_Mariner_M17_NODE_293_length_49626_cov_20.974808_44	ELSC_Mariner_M17_NODE_293_length_49626_cov_20.974808_44	Deposit	Lau_Basin
49663	Brothers_Diffuse_S009_NODE_1100_length_6131_cov_0.999334_9	Brothers_Diffuse_S009_NODE_1100_length_6131_cov_0.999334_9	Deposit	Brothers
49664	vRhyme_110__Brothers_UC_S010_NODE_2442_length_9735_cov_27.800479_7	Brothers_UC_S010_NODE_2442_length_9735_cov_27.800479_7	Deposit	Brothers
49664	Brothers_Diffuse_S009_NODE_1100_length_6131_cov_0.999334_10	Brothers_Diffuse_S009_NODE_1100_length_6131_cov_0.999334_10	Deposit	Brothers
49664	ELSC_Mariner_M17_NODE_293_length_49626_cov_20.974808_43	ELSC_Mariner_M17_NODE_293_length_49626_cov_20.974808_43	Deposit	Lau_Basin
49665	vRhyme_110__Brothers_UC_S010_NODE_5365_length_6411_cov_27.973265_2	Brothers_UC_S010_NODE_5365_length_6411_cov_27.973265_2	Deposit	Brothers
49665	ELSC_Mariner_M17_NODE_293_length_49626_cov_20.974808_5	ELSC_Mariner_M17_NODE_293_length_49626_cov_20.974808_5	Deposit	Lau_Basin
49666	vRhyme_110__Brothers_UC_S010_NODE_5365_length_6411_cov_27.973265_3	Brothers_UC_S010_NODE_5365_length_6411_cov_27.973265_3	Deposit	Brothers
49666	ELSC_Mariner_M17_NODE_293_length_49626_cov_20.974808_6	ELSC_Mariner_M17_NODE_293_length_49626_cov_20.974808_6	Deposit	Lau_Basin
49667	vRhyme_110__Brothers_UC_S010_NODE_5365_length_6411_cov_27.973265_4	Brothers_UC_S010_NODE_5365_length_6411_cov_27.973265_4	Deposit	Brothers
49667	ELSC_Mariner_M17_NODE_293_length_49626_cov_20.974808_7	ELSC_Mariner_M17_NODE_293_length_49626_cov_20.974808_7	Deposit	Lau_Basin
49668	vRhyme_110__Brothers_UC_S010_NODE_5365_length_6411_cov_27.973265_5	Brothers_UC_S010_NODE_5365_length_6411_cov_27.973265_5	Deposit	Brothers
49668	ELSC_Mariner_M17_NODE_293_length_49626_cov_20.974808_8	ELSC_Mariner_M17_NODE_293_length_49626_cov_20.974808_8	Deposit	Lau_Basin
49669	vRhyme_110__Brothers_UC_S010_NODE_5365_length_6411_cov_27.973265_7	Brothers_UC_S010_NODE_5365_length_6411_cov_27.973265_7	Deposit	Brothers
49669	Brothers_Diffuse_S009_NODE_759_length_7033_cov_1.031422_6	Brothers_Diffuse_S009_NODE_759_length_7033_cov_1.031422_6	Deposit	Brothers
49669	ELSC_Mariner_M17_NODE_293_length_49626_cov_20.974808_10	ELSC_Mariner_M17_NODE_293_length_49626_cov_20.974808_10	Deposit	Lau_Basin
49670	vRhyme_110__Brothers_UC_S010_NODE_8709_length_4945_cov_25.067870_10	Brothers_UC_S010_NODE_8709_length_4945_cov_25.067870_10	Deposit	Brothers
49670	Brothers_Diffuse_S009_NODE_3914_length_3664_cov_1.103478_3	Brothers_Diffuse_S009_NODE_3914_length_3664_cov_1.103478_3	Deposit	Brothers
49671	vRhyme_110__ELSC_Abe_A1_NODE_24247_length_4379_cov_1.452963_1	ELSC_Abe_A1_NODE_24247_length_4379_cov_1.452963_1	Deposit	Lau_Basin
49671	vRhyme_11__ELSC_Tui_Malila_134-614_scaffold_29728_c1_7	ELSC_Tui_Malila_134-614_scaffold_29728_c1_7	Deposit	Lau_Basin
49672	vRhyme_110__ELSC_Abe_A1_NODE_24247_length_4379_cov_1.452963_2	ELSC_Abe_A1_NODE_24247_length_4379_cov_1.452963_2	Deposit	Lau_Basin
49672	vRhyme_11__ELSC_Tui_Malila_134-614_scaffold_29728_c1_6	ELSC_Tui_Malila_134-614_scaffold_29728_c1_6	Deposit	Lau_Basin
49673	vRhyme_110__ELSC_Abe_A3_NODE_61728_length_3339_cov_2.623910_5	ELSC_Abe_A3_NODE_61728_length_3339_cov_2.623910_5	Deposit	Lau_Basin
49673	vRhyme_52__ELSC_Abe_128-326_scaffold_4973_c1_1	ELSC_Abe_128-326_scaffold_4973_c1_1	Deposit	Lau_Basin
49674	vRhyme_110__ELSC_Bowl_M2_NODE_96665_length_2519_cov_24.839047_4	ELSC_Bowl_M2_NODE_96665_length_2519_cov_24.839047_4	Deposit	Lau_Basin
49674	ELSC_Mariner_131-447_scaffold_36511_c1_3	ELSC_Mariner_131-447_scaffold_36511_c1_3	Deposit	Lau_Basin
49675	vRhyme_110__ELSC_Mariner_131-447_scaffold_1075_c1_10	ELSC_Mariner_131-447_scaffold_1075_c1_10	Deposit	Lau_Basin
49675	ELSC_Mariner_131-447_scaffold_1812_c1_16	ELSC_Mariner_131-447_scaffold_1812_c1_16	Deposit	Lau_Basin
49676	vRhyme_110__ELSC_Mariner_131-447_scaffold_1075_c1_14	ELSC_Mariner_131-447_scaffold_1075_c1_14	Deposit	Lau_Basin
49676	ELSC_Mariner_131-447_scaffold_1812_c1_11	ELSC_Mariner_131-447_scaffold_1812_c1_11	Deposit	Lau_Basin
49677	vRhyme_110__ELSC_Mariner_131-447_scaffold_1075_c1_15	ELSC_Mariner_131-447_scaffold_1075_c1_15	Deposit	Lau_Basin
49677	ELSC_Mariner_131-447_scaffold_1812_c1_10	ELSC_Mariner_131-447_scaffold_1812_c1_10	Deposit	Lau_Basin
49678	vRhyme_110__ELSC_Mariner_131-447_scaffold_1075_c1_2	ELSC_Mariner_131-447_scaffold_1075_c1_2	Deposit	Lau_Basin
49678	ELSC_Mariner_131-447_scaffold_8846_c1_4	ELSC_Mariner_131-447_scaffold_8846_c1_4	Deposit	Lau_Basin
49678	ELSC_Mariner_131-447_scaffold_1812_c1_23	ELSC_Mariner_131-447_scaffold_1812_c1_23	Deposit	Lau_Basin
49679	vRhyme_110__ELSC_Mariner_131-447_scaffold_1075_c1_23	ELSC_Mariner_131-447_scaffold_1075_c1_23	Deposit	Lau_Basin
49679	vRhyme_131__ELSC_Mariner_131-447_scaffold_22534_c1_2	ELSC_Mariner_131-447_scaffold_22534_c1_2	Deposit	Lau_Basin
49680	vRhyme_110__ELSC_Mariner_131-447_scaffold_1075_c1_30	ELSC_Mariner_131-447_scaffold_1075_c1_30	Deposit	Lau_Basin
49680	Brothers_NWCB_S012_NODE_100950_length_1530_cov_0.996436_3	Brothers_NWCB_S012_NODE_100950_length_1530_cov_0.996436_3	Deposit	Brothers
49681	vRhyme_110__ELSC_Mariner_131-447_scaffold_1075_c1_31	ELSC_Mariner_131-447_scaffold_1075_c1_31	Deposit	Lau_Basin
49681	Brothers_NWCB_S012_NODE_100950_length_1530_cov_0.996436_2	Brothers_NWCB_S012_NODE_100950_length_1530_cov_0.996436_2	Deposit	Brothers
49681	ELSC_Bowl_M2_NODE_197439_length_1592_cov_2.334471_3	ELSC_Bowl_M2_NODE_197439_length_1592_cov_2.334471_3	Deposit	Lau_Basin
49682	vRhyme_110__ELSC_Mariner_131-447_scaffold_1075_c1_34	ELSC_Mariner_131-447_scaffold_1075_c1_34	Deposit	Lau_Basin
49682	ELSC_Bowl_M2_NODE_197439_length_1592_cov_2.334471_1	ELSC_Bowl_M2_NODE_197439_length_1592_cov_2.334471_1	Deposit	Lau_Basin
49683	vRhyme_110__ELSC_Mariner_131-447_scaffold_1708_c1_10	ELSC_Mariner_131-447_scaffold_1708_c1_10	Deposit	Lau_Basin
49683	vRhyme_262__ELSC_Bowl_M2_NODE_13737_length_8182_cov_2.416511_3	ELSC_Bowl_M2_NODE_13737_length_8182_cov_2.416511_3	Deposit	Lau_Basin
49684	vRhyme_110__ELSC_Mariner_131-447_scaffold_1708_c1_9	ELSC_Mariner_131-447_scaffold_1708_c1_9	Deposit	Lau_Basin
49684	Brothers_NWCB_S012_NODE_4225_length_10409_cov_3.139175_2	Brothers_NWCB_S012_NODE_4225_length_10409_cov_3.139175_2	Deposit	Brothers
49684	MAR_Lucky_356-308_scaffold_44295_c1_3	MAR_Lucky_356-308_scaffold_44295_c1_3	Deposit	MAR
49684	Brothers_NWCB_S012_NODE_1302_length_20438_cov_3.577667_fragment_1_15	Brothers_NWCB_S012_NODE_1302_length_20438_cov_3.577667_fragment_1_15	Deposit	Brothers
49684	vRhyme_283__ELSC_Bowl_M2_NODE_93051_length_2581_cov_2.777506_2	ELSC_Bowl_M2_NODE_93051_length_2581_cov_2.777506_2	Deposit	Lau_Basin
49684	Brothers_NWCB_S141_NODE_1037_length_29225_cov_2.273833_9	Brothers_NWCB_S141_NODE_1037_length_29225_cov_2.273833_9	Deposit	Brothers
49684	ELSC_Mariner_131-447_scaffold_12021_c1_2	ELSC_Mariner_131-447_scaffold_12021_c1_2	Deposit	Lau_Basin
49684	vRhyme_262__ELSC_Bowl_M2_NODE_13737_length_8182_cov_2.416511_4	ELSC_Bowl_M2_NODE_13737_length_8182_cov_2.416511_4	Deposit	Lau_Basin
49684	ELSC_Mariner_131-447_scaffold_12067_c1_4	ELSC_Mariner_131-447_scaffold_12067_c1_4	Deposit	Lau_Basin
49685	vRhyme_110__ELSC_Mariner_131-447_scaffold_7787_c1_6	ELSC_Mariner_131-447_scaffold_7787_c1_6	Deposit	Lau_Basin
49685	Brothers_NWCB_S012_NODE_2035_length_15965_cov_2.658985_9	Brothers_NWCB_S012_NODE_2035_length_15965_cov_2.658985_9	Deposit	Brothers
49686	vRhyme_110__ELSC_Mariner_M10_NODE_3233_length_10849_cov_5.585712_2	ELSC_Mariner_M10_NODE_3233_length_10849_cov_5.585712_2	Deposit	Lau_Basin
49686	ELSC_Mariner_M17_NODE_6574_length_10832_cov_4.989631_6	ELSC_Mariner_M17_NODE_6574_length_10832_cov_4.989631_6	Deposit	Lau_Basin
49687	vRhyme_110__ELSC_Mariner_M10_NODE_3233_length_10849_cov_5.585712_3	ELSC_Mariner_M10_NODE_3233_length_10849_cov_5.585712_3	Deposit	Lau_Basin
49687	ELSC_Mariner_M17_NODE_6574_length_10832_cov_4.989631_5	ELSC_Mariner_M17_NODE_6574_length_10832_cov_4.989631_5	Deposit	Lau_Basin
49688	vRhyme_110__ELSC_Mariner_M10_NODE_3233_length_10849_cov_5.585712_5	ELSC_Mariner_M10_NODE_3233_length_10849_cov_5.585712_5	Deposit	Lau_Basin
49688	ELSC_Mariner_M17_NODE_6574_length_10832_cov_4.989631_3	ELSC_Mariner_M17_NODE_6574_length_10832_cov_4.989631_3	Deposit	Lau_Basin
49689	vRhyme_110__ELSC_Mariner_M10_NODE_3233_length_10849_cov_5.585712_6	ELSC_Mariner_M10_NODE_3233_length_10849_cov_5.585712_6	Deposit	Lau_Basin
49689	ELSC_Mariner_M17_NODE_6574_length_10832_cov_4.989631_2	ELSC_Mariner_M17_NODE_6574_length_10832_cov_4.989631_2	Deposit	Lau_Basin
49690	vRhyme_110__ELSC_Mariner_M10_NODE_3233_length_10849_cov_5.585712_7	ELSC_Mariner_M10_NODE_3233_length_10849_cov_5.585712_7	Deposit	Lau_Basin
49690	ELSC_Mariner_M17_NODE_6574_length_10832_cov_4.989631_1	ELSC_Mariner_M17_NODE_6574_length_10832_cov_4.989631_1	Deposit	Lau_Basin
49691	vRhyme_110__ELSC_Mariner_M10_NODE_41838_length_2094_cov_5.257245_3	ELSC_Mariner_M10_NODE_41838_length_2094_cov_5.257245_3	Deposit	Lau_Basin
49691	ELSC_Mariner_M17_NODE_4433_length_13515_cov_5.183448_1	ELSC_Mariner_M17_NODE_4433_length_13515_cov_5.183448_1	Deposit	Lau_Basin
49692	vRhyme_110__ELSC_Mariner_M17_NODE_35450_length_3865_cov_1.192616_9	ELSC_Mariner_M17_NODE_35450_length_3865_cov_1.192616_9	Deposit	Lau_Basin
49692	vRhyme_164__Brothers_NWCB_S141_NODE_13820_length_6348_cov_1.305417_16	Brothers_NWCB_S141_NODE_13820_length_6348_cov_1.305417_16	Deposit	Brothers
49693	vRhyme_110__ELSC_Tui_Malila_T10_NODE_3124_length_9801_cov_7.778789_3	ELSC_Tui_Malila_T10_NODE_3124_length_9801_cov_7.778789_3	Deposit	Lau_Basin
49693	vRhyme_110__ELSC_Tui_Malila_T11_NODE_11304_length_5610_cov_2.189677_4	ELSC_Tui_Malila_T11_NODE_11304_length_5610_cov_2.189677_4	Deposit	Lau_Basin
49693	vRhyme_78__ELSC_Tui_Malila_T2_NODE_5734_length_12685_cov_2.093088_2	ELSC_Tui_Malila_T2_NODE_5734_length_12685_cov_2.093088_2	Deposit	Lau_Basin
49694	vRhyme_110__ELSC_Tui_Malila_T10_NODE_3124_length_9801_cov_7.778789_7	ELSC_Tui_Malila_T10_NODE_3124_length_9801_cov_7.778789_7	Deposit	Lau_Basin
49694	vRhyme_78__ELSC_Tui_Malila_T2_NODE_5734_length_12685_cov_2.093088_6	ELSC_Tui_Malila_T2_NODE_5734_length_12685_cov_2.093088_6	Deposit	Lau_Basin
49695	vRhyme_110__ELSC_Tui_Malila_T11_NODE_11304_length_5610_cov_2.189677_1	ELSC_Tui_Malila_T11_NODE_11304_length_5610_cov_2.189677_1	Deposit	Lau_Basin
49695	vRhyme_78__ELSC_Tui_Malila_T2_NODE_5734_length_12685_cov_2.093088_5	ELSC_Tui_Malila_T2_NODE_5734_length_12685_cov_2.093088_5	Deposit	Lau_Basin
49695	vRhyme_110__ELSC_Tui_Malila_T10_NODE_3124_length_9801_cov_7.778789_6	ELSC_Tui_Malila_T10_NODE_3124_length_9801_cov_7.778789_6	Deposit	Lau_Basin
49696	vRhyme_110__ELSC_Tui_Malila_T11_NODE_11304_length_5610_cov_2.189677_3	ELSC_Tui_Malila_T11_NODE_11304_length_5610_cov_2.189677_3	Deposit	Lau_Basin
49696	vRhyme_78__ELSC_Tui_Malila_T2_NODE_5734_length_12685_cov_2.093088_3	ELSC_Tui_Malila_T2_NODE_5734_length_12685_cov_2.093088_3	Deposit	Lau_Basin
49696	vRhyme_110__ELSC_Tui_Malila_T10_NODE_3124_length_9801_cov_7.778789_4	ELSC_Tui_Malila_T10_NODE_3124_length_9801_cov_7.778789_4	Deposit	Lau_Basin
49697	vRhyme_110__Guaymas_4561-384_scaffold_10593_c1_8	Guaymas_4561-384_scaffold_10593_c1_8	Deposit	Guaymas
49697	Guaymas_4561-380_scaffold_3010_c1_5	Guaymas_4561-380_scaffold_3010_c1_5	Deposit	Guaymas
49697	vRhyme_19__ELSC_Mariner_M17_NODE_33583_length_4003_cov_4.116357_1	ELSC_Mariner_M17_NODE_33583_length_4003_cov_4.116357_1	Deposit	Lau_Basin
49698	vRhyme_110__Guaymas_4561-384_scaffold_16979_c1_4	Guaymas_4561-384_scaffold_16979_c1_4	Deposit	Guaymas
49698	Guaymas_4571-419_scaffold_3173_c1_15	Guaymas_4571-419_scaffold_3173_c1_15	Deposit	Guaymas
49699	vRhyme_110__Guaymas_4561-384_scaffold_16979_c1_5	Guaymas_4561-384_scaffold_16979_c1_5	Deposit	Guaymas
49699	Guaymas_4571-419_scaffold_3173_c1_14	Guaymas_4571-419_scaffold_3173_c1_14	Deposit	Guaymas
49700	vRhyme_110__Guaymas_4561-384_scaffold_20952_c1_2	Guaymas_4561-384_scaffold_20952_c1_2	Deposit	Guaymas
49700	vRhyme_20__Guaymas_4571-419_scaffold_16639_c1_3	Guaymas_4571-419_scaffold_16639_c1_3	Deposit	Guaymas
49700	Guaymas_4561-380_scaffold_7170_c1_2	Guaymas_4561-380_scaffold_7170_c1_2	Deposit	Guaymas
49701	vRhyme_110__Guaymas_4561-384_scaffold_7694_c1_4	Guaymas_4561-384_scaffold_7694_c1_4	Deposit	Guaymas
49701	vRhyme_43__Guaymas_4561-380_scaffold_1645_c1_6	Guaymas_4561-380_scaffold_1645_c1_6	Deposit	Guaymas
49702	vRhyme_110__Guaymas_4561-384_scaffold_7694_c1_6	Guaymas_4561-384_scaffold_7694_c1_6	Deposit	Guaymas
49702	vRhyme_20__Guaymas_4571-419_scaffold_4417_c1_2	Guaymas_4571-419_scaffold_4417_c1_2	Deposit	Guaymas
49703	vRhyme_110__Guaymas_Basin_k95_1119142_flag_0_multi_5.5772_len_4012_5	Guaymas_Basin_k95_1119142_flag_0_multi_5.5772_len_4012_5	Plume	Guaymas
49703	vRhyme_129__Guaymas_Basin_k95_695802_flag_0_multi_7.5251_len_2011_3	Guaymas_Basin_k95_695802_flag_0_multi_7.5251_len_2011_3	Plume	Guaymas
49704	vRhyme_110__Guaymas_Basin_k95_743957_flag_0_multi_5.1324_len_23180_25	Guaymas_Basin_k95_743957_flag_0_multi_5.1324_len_23180_25	Plume	Guaymas
49704	vRhyme_32__Axial_Plume_NODE_7067_length_3075_cov_0.300882_2	Axial_Plume_NODE_7067_length_3075_cov_0.300882_2	Plume	Axial
49705	vRhyme_110__Guaymas_Basin_k95_743957_flag_0_multi_5.1324_len_23180_26	Guaymas_Basin_k95_743957_flag_0_multi_5.1324_len_23180_26	Plume	Guaymas
49705	vRhyme_32__Axial_Plume_NODE_7067_length_3075_cov_0.300882_3	Axial_Plume_NODE_7067_length_3075_cov_0.300882_3	Plume	Axial
49705	Guaymas_Basin_k95_540149_flag_0_multi_6.4464_len_3180_3	Guaymas_Basin_k95_540149_flag_0_multi_6.4464_len_3180_3	Plume	Guaymas
49706	vRhyme_110__Guaymas_Basin_k95_743957_flag_0_multi_5.1324_len_23180_3	Guaymas_Basin_k95_743957_flag_0_multi_5.1324_len_23180_3	Plume	Guaymas
49706	Axial_Plume_NODE_45056_length_1274_cov_0.540541_4	Axial_Plume_NODE_45056_length_1274_cov_0.540541_4	Plume	Axial
49707	vRhyme_110__Guaymas_Basin_k95_743957_flag_0_multi_5.1324_len_23180_9	Guaymas_Basin_k95_743957_flag_0_multi_5.1324_len_23180_9	Plume	Guaymas
49707	Axial_Plume_NODE_31585_length_1500_cov_0.274581_4	Axial_Plume_NODE_31585_length_1500_cov_0.274581_4	Plume	Axial
49707	Guaymas_Basin_k95_1005943_flag_0_multi_13.9378_len_1316_3	Guaymas_Basin_k95_1005943_flag_0_multi_13.9378_len_1316_3	Plume	Guaymas
49707	Guaymas_Basin_k95_997471_flag_0_multi_9.3665_len_1271_3	Guaymas_Basin_k95_997471_flag_0_multi_9.3665_len_1271_3	Plume	Guaymas
49707	Guaymas_Basin_k95_991017_flag_0_multi_9.2225_len_1776_3	Guaymas_Basin_k95_991017_flag_0_multi_9.2225_len_1776_3	Plume	Guaymas
49707	vRhyme_85__Guaymas_Basin_k95_963336_flag_0_multi_21.6426_len_2454_4	Guaymas_Basin_k95_963336_flag_0_multi_21.6426_len_2454_4	Plume	Guaymas
49708	vRhyme_110__Lau_Basin_Abe_k95_1239871_flag_1_multi_5.0000_len_9203_4	Lau_Basin_Abe_k95_1239871_flag_1_multi_5.0000_len_9203_4	Plume	Lau_Basin
49708	vRhyme_211__Guaymas_Basin_k95_588626_flag_0_multi_6.7143_len_12894_4	Guaymas_Basin_k95_588626_flag_0_multi_6.7143_len_12894_4	Plume	Guaymas
49708	Lau_Basin_Tahi_Moana_k95_388502_flag_1_multi_3.0000_len_3119_4	Lau_Basin_Tahi_Moana_k95_388502_flag_1_multi_3.0000_len_3119_4	Plume	Lau_Basin
49709	vRhyme_110__Lau_Basin_Abe_k95_1239871_flag_1_multi_5.0000_len_9203_5	Lau_Basin_Abe_k95_1239871_flag_1_multi_5.0000_len_9203_5	Plume	Lau_Basin
49709	Lau_Basin_Tahi_Moana_k95_388502_flag_1_multi_3.0000_len_3119_5	Lau_Basin_Tahi_Moana_k95_388502_flag_1_multi_3.0000_len_3119_5	Plume	Lau_Basin
49710	vRhyme_110__Lau_Basin_Abe_k95_1539438_flag_1_multi_4.4909_len_3436_2	Lau_Basin_Abe_k95_1539438_flag_1_multi_4.4909_len_3436_2	Plume	Lau_Basin
49710	Guaymas_Basin_k95_970069_flag_0_multi_7.2088_len_11660_6	Guaymas_Basin_k95_970069_flag_0_multi_7.2088_len_11660_6	Plume	Guaymas
49711	vRhyme_110__Lau_Basin_Abe_k95_1539438_flag_1_multi_4.4909_len_3436_5	Lau_Basin_Abe_k95_1539438_flag_1_multi_4.4909_len_3436_5	Plume	Lau_Basin
49711	Guaymas_Basin_k95_970069_flag_0_multi_7.2088_len_11660_9	Guaymas_Basin_k95_970069_flag_0_multi_7.2088_len_11660_9	Plume	Guaymas
49712	vRhyme_110__Lau_Basin_Abe_k95_185028_flag_1_multi_5.0000_len_5820_3	Lau_Basin_Abe_k95_185028_flag_1_multi_5.0000_len_5820_3	Plume	Lau_Basin
49712	vRhyme_154__Lau_Basin_Tahi_Moana_k95_433365_flag_1_multi_4.0000_len_3223_3	Lau_Basin_Tahi_Moana_k95_433365_flag_1_multi_4.0000_len_3223_3	Plume	Lau_Basin
49712	vRhyme_130__Lau_Basin_Kilo_Moana_k95_1413927_flag_1_multi_7.0000_len_7139_3	Lau_Basin_Kilo_Moana_k95_1413927_flag_1_multi_7.0000_len_7139_3	Plume	Lau_Basin
49712	vRhyme_141__Lau_Basin_Tahi_Moana_k95_673794_flag_0_multi_14.3787_len_36549_19	Lau_Basin_Tahi_Moana_k95_673794_flag_0_multi_14.3787_len_36549_19	Plume	Lau_Basin
49712	Lau_Basin_Abe_k95_463056_flag_1_multi_4.0000_len_6154_2	Lau_Basin_Abe_k95_463056_flag_1_multi_4.0000_len_6154_2	Plume	Lau_Basin
49712	Lau_Basin_Kilo_Moana_k95_921569_flag_0_multi_15.3263_len_20249_19	Lau_Basin_Kilo_Moana_k95_921569_flag_0_multi_15.3263_len_20249_19	Plume	Lau_Basin
49713	vRhyme_110__Lau_Basin_Abe_k95_185028_flag_1_multi_5.0000_len_5820_4	Lau_Basin_Abe_k95_185028_flag_1_multi_5.0000_len_5820_4	Plume	Lau_Basin
49713	vRhyme_154__Lau_Basin_Tahi_Moana_k95_433365_flag_1_multi_4.0000_len_3223_2	Lau_Basin_Tahi_Moana_k95_433365_flag_1_multi_4.0000_len_3223_2	Plume	Lau_Basin
49713	vRhyme_130__Lau_Basin_Kilo_Moana_k95_1413927_flag_1_multi_7.0000_len_7139_4	Lau_Basin_Kilo_Moana_k95_1413927_flag_1_multi_7.0000_len_7139_4	Plume	Lau_Basin
49714	vRhyme_110__Lau_Basin_Abe_k95_185028_flag_1_multi_5.0000_len_5820_8	Lau_Basin_Abe_k95_185028_flag_1_multi_5.0000_len_5820_8	Plume	Lau_Basin
49714	vRhyme_130__Lau_Basin_Kilo_Moana_k95_1413927_flag_1_multi_7.0000_len_7139_8	Lau_Basin_Kilo_Moana_k95_1413927_flag_1_multi_7.0000_len_7139_8	Plume	Lau_Basin
49715	vRhyme_110__Lau_Basin_Tahi_Moana_k95_15796_flag_0_multi_66.4586_len_4007_2	Lau_Basin_Tahi_Moana_k95_15796_flag_0_multi_66.4586_len_4007_2	Plume	Lau_Basin
49715	vRhyme_103__Lau_Basin_Abe_k95_1366911_flag_0_multi_76.0393_len_2818_2	Lau_Basin_Abe_k95_1366911_flag_0_multi_76.0393_len_2818_2	Plume	Lau_Basin
49715	Lau_Basin_Mariner_k95_234710_flag_0_multi_11.3045_len_1366_3	Lau_Basin_Mariner_k95_234710_flag_0_multi_11.3045_len_1366_3	Plume	Lau_Basin
49715	Lau_Basin_Abe_k95_810730_flag_0_multi_10.2384_len_1433_2	Lau_Basin_Abe_k95_810730_flag_0_multi_10.2384_len_1433_2	Plume	Lau_Basin
49716	vRhyme_110__Lau_Basin_Tahi_Moana_k95_15796_flag_0_multi_66.4586_len_4007_3	Lau_Basin_Tahi_Moana_k95_15796_flag_0_multi_66.4586_len_4007_3	Plume	Lau_Basin
49716	vRhyme_103__Lau_Basin_Abe_k95_1366911_flag_0_multi_76.0393_len_2818_3	Lau_Basin_Abe_k95_1366911_flag_0_multi_76.0393_len_2818_3	Plume	Lau_Basin
49717	vRhyme_110__Lau_Basin_Tahi_Moana_k95_303468_flag_0_multi_60.6734_len_3448_6	Lau_Basin_Tahi_Moana_k95_303468_flag_0_multi_60.6734_len_3448_6	Plume	Lau_Basin
49717	vRhyme_103__Lau_Basin_Abe_k95_887682_flag_0_multi_57.1959_len_3929_1	Lau_Basin_Abe_k95_887682_flag_0_multi_57.1959_len_3929_1	Plume	Lau_Basin
49718	vRhyme_110__Lau_Basin_Tahi_Moana_k95_617637_flag_0_multi_56.0363_len_16413_11	Lau_Basin_Tahi_Moana_k95_617637_flag_0_multi_56.0363_len_16413_11	Plume	Lau_Basin
49718	Lau_Basin_Kilo_Moana_k95_601396_flag_0_multi_68.3774_len_11995_8	Lau_Basin_Kilo_Moana_k95_601396_flag_0_multi_68.3774_len_11995_8	Plume	Lau_Basin
49718	Lau_Basin_Abe_k95_390945_flag_0_multi_84.0000_len_7389_9	Lau_Basin_Abe_k95_390945_flag_0_multi_84.0000_len_7389_9	Plume	Lau_Basin
49718	Lau_Basin_Mariner_k95_468148_flag_0_multi_33.0187_len_18242_14	Lau_Basin_Mariner_k95_468148_flag_0_multi_33.0187_len_18242_14	Plume	Lau_Basin
49718	vRhyme_22__Guaymas_Basin_k95_710235_flag_1_multi_5.0000_len_19963_2	Guaymas_Basin_k95_710235_flag_1_multi_5.0000_len_19963_2	Plume	Guaymas
49718	Lau_Basin_Mariner_k95_392690_flag_0_multi_10.3831_len_7169_10	Lau_Basin_Mariner_k95_392690_flag_0_multi_10.3831_len_7169_10	Plume	Lau_Basin
49718	vRhyme_10__Lau_Basin_Tahi_Moana_k95_321383_flag_0_multi_11.2869_len_2971_2	Lau_Basin_Tahi_Moana_k95_321383_flag_0_multi_11.2869_len_2971_2	Plume	Lau_Basin
49718	vRhyme_16__Lau_Basin_Mariner_k95_369788_flag_0_multi_15.3489_len_7298_3	Lau_Basin_Mariner_k95_369788_flag_0_multi_15.3489_len_7298_3	Plume	Lau_Basin
49718	Lau_Basin_Kilo_Moana_k95_1249366_flag_0_multi_13.7758_len_7365_3	Lau_Basin_Kilo_Moana_k95_1249366_flag_0_multi_13.7758_len_7365_3	Plume	Lau_Basin
49718	Lau_Basin_Kilo_Moana_k95_1461900_flag_0_multi_15.5667_len_3199_3	Lau_Basin_Kilo_Moana_k95_1461900_flag_0_multi_15.5667_len_3199_3	Plume	Lau_Basin
49718	Lau_Basin_Abe_k95_1578838_flag_0_multi_13.4315_len_2721_4	Lau_Basin_Abe_k95_1578838_flag_0_multi_13.4315_len_2721_4	Plume	Lau_Basin
49718	vRhyme_17__Lau_Basin_Abe_k95_1296305_flag_1_multi_10.0000_len_7462_6	Lau_Basin_Abe_k95_1296305_flag_1_multi_10.0000_len_7462_6	Plume	Lau_Basin
49719	vRhyme_110__Lau_Basin_Tahi_Moana_k95_617637_flag_0_multi_56.0363_len_16413_12	Lau_Basin_Tahi_Moana_k95_617637_flag_0_multi_56.0363_len_16413_12	Plume	Lau_Basin
49719	Lau_Basin_Kilo_Moana_k95_601396_flag_0_multi_68.3774_len_11995_7	Lau_Basin_Kilo_Moana_k95_601396_flag_0_multi_68.3774_len_11995_7	Plume	Lau_Basin
49719	Lau_Basin_Mariner_k95_468148_flag_0_multi_33.0187_len_18242_13	Lau_Basin_Mariner_k95_468148_flag_0_multi_33.0187_len_18242_13	Plume	Lau_Basin
49719	Lau_Basin_Abe_k95_390945_flag_0_multi_84.0000_len_7389_10	Lau_Basin_Abe_k95_390945_flag_0_multi_84.0000_len_7389_10	Plume	Lau_Basin
49719	vRhyme_17__Lau_Basin_Abe_k95_1296305_flag_1_multi_10.0000_len_7462_7	Lau_Basin_Abe_k95_1296305_flag_1_multi_10.0000_len_7462_7	Plume	Lau_Basin
49719	vRhyme_16__Lau_Basin_Mariner_k95_369788_flag_0_multi_15.3489_len_7298_2	Lau_Basin_Mariner_k95_369788_flag_0_multi_15.3489_len_7298_2	Plume	Lau_Basin
49719	Lau_Basin_Kilo_Moana_k95_1249366_flag_0_multi_13.7758_len_7365_2	Lau_Basin_Kilo_Moana_k95_1249366_flag_0_multi_13.7758_len_7365_2	Plume	Lau_Basin
49719	Lau_Basin_Abe_k95_1277277_flag_0_multi_26.3777_len_3526_3	Lau_Basin_Abe_k95_1277277_flag_0_multi_26.3777_len_3526_3	Plume	Lau_Basin
49719	vRhyme_40__Lau_Basin_Tahi_Moana_k95_571519_flag_0_multi_7.0000_len_3946_8	Lau_Basin_Tahi_Moana_k95_571519_flag_0_multi_7.0000_len_3946_8	Plume	Lau_Basin
49719	Lau_Basin_Tahi_Moana_k95_267922_flag_0_multi_15.7983_len_3808_4	Lau_Basin_Tahi_Moana_k95_267922_flag_0_multi_15.7983_len_3808_4	Plume	Lau_Basin
49719	Lau_Basin_Mariner_k95_132241_flag_0_multi_28.0305_len_3510_4	Lau_Basin_Mariner_k95_132241_flag_0_multi_28.0305_len_3510_4	Plume	Lau_Basin
49719	Lau_Basin_Abe_k95_1456856_flag_0_multi_7.9408_len_7287_12	Lau_Basin_Abe_k95_1456856_flag_0_multi_7.9408_len_7287_12	Plume	Lau_Basin
49719	Lau_Basin_Kilo_Moana_k95_405807_flag_0_multi_29.0224_len_3529_3	Lau_Basin_Kilo_Moana_k95_405807_flag_0_multi_29.0224_len_3529_3	Plume	Lau_Basin
49719	Lau_Basin_Abe_k95_1189114_flag_0_multi_19.0690_len_4138_4	Lau_Basin_Abe_k95_1189114_flag_0_multi_19.0690_len_4138_4	Plume	Lau_Basin
49719	Lau_Basin_Kilo_Moana_k95_437934_flag_0_multi_31.5482_len_3805_4	Lau_Basin_Kilo_Moana_k95_437934_flag_0_multi_31.5482_len_3805_4	Plume	Lau_Basin
49719	Lau_Basin_Tui_Malila_k95_311825_flag_1_multi_4.7416_len_2758_3	Lau_Basin_Tui_Malila_k95_311825_flag_1_multi_4.7416_len_2758_3	Plume	Lau_Basin
49719	Lau_Basin_Mariner_k95_392690_flag_0_multi_10.3831_len_7169_13	Lau_Basin_Mariner_k95_392690_flag_0_multi_10.3831_len_7169_13	Plume	Lau_Basin
49719	Lau_Basin_Tahi_Moana_k95_83355_flag_0_multi_24.9875_len_3618_3	Lau_Basin_Tahi_Moana_k95_83355_flag_0_multi_24.9875_len_3618_3	Plume	Lau_Basin
49719	Lau_Basin_Kilo_Moana_k95_346761_flag_1_multi_14.5943_len_11994_21	Lau_Basin_Kilo_Moana_k95_346761_flag_1_multi_14.5943_len_11994_21	Plume	Lau_Basin
49720	vRhyme_110__Lau_Basin_Tahi_Moana_k95_617637_flag_0_multi_56.0363_len_16413_13	Lau_Basin_Tahi_Moana_k95_617637_flag_0_multi_56.0363_len_16413_13	Plume	Lau_Basin
49720	Lau_Basin_Kilo_Moana_k95_601396_flag_0_multi_68.3774_len_11995_6	Lau_Basin_Kilo_Moana_k95_601396_flag_0_multi_68.3774_len_11995_6	Plume	Lau_Basin
49720	Lau_Basin_Mariner_k95_468148_flag_0_multi_33.0187_len_18242_12	Lau_Basin_Mariner_k95_468148_flag_0_multi_33.0187_len_18242_12	Plume	Lau_Basin
49720	vRhyme_76__Lau_Basin_Abe_k95_1833137_flag_0_multi_37.4115_len_4445_1	Lau_Basin_Abe_k95_1833137_flag_0_multi_37.4115_len_4445_1	Plume	Lau_Basin
49721	vRhyme_110__Lau_Basin_Tahi_Moana_k95_617637_flag_0_multi_56.0363_len_16413_14	Lau_Basin_Tahi_Moana_k95_617637_flag_0_multi_56.0363_len_16413_14	Plume	Lau_Basin
49721	Lau_Basin_Kilo_Moana_k95_601396_flag_0_multi_68.3774_len_11995_5	Lau_Basin_Kilo_Moana_k95_601396_flag_0_multi_68.3774_len_11995_5	Plume	Lau_Basin
49721	Lau_Basin_Mariner_k95_468148_flag_0_multi_33.0187_len_18242_11	Lau_Basin_Mariner_k95_468148_flag_0_multi_33.0187_len_18242_11	Plume	Lau_Basin
49721	vRhyme_76__Lau_Basin_Abe_k95_1833137_flag_0_multi_37.4115_len_4445_2	Lau_Basin_Abe_k95_1833137_flag_0_multi_37.4115_len_4445_2	Plume	Lau_Basin
49722	vRhyme_110__Lau_Basin_Tahi_Moana_k95_617637_flag_0_multi_56.0363_len_16413_19	Lau_Basin_Tahi_Moana_k95_617637_flag_0_multi_56.0363_len_16413_19	Plume	Lau_Basin
49722	Lau_Basin_Mariner_k95_468148_flag_0_multi_33.0187_len_18242_6	Lau_Basin_Mariner_k95_468148_flag_0_multi_33.0187_len_18242_6	Plume	Lau_Basin
49723	vRhyme_110__Lau_Basin_Tahi_Moana_k95_617637_flag_0_multi_56.0363_len_16413_2	Lau_Basin_Tahi_Moana_k95_617637_flag_0_multi_56.0363_len_16413_2	Plume	Lau_Basin
49723	vRhyme_10__Lau_Basin_Tui_Malila_k95_645169_flag_1_multi_6.0000_len_7546_10	Lau_Basin_Tui_Malila_k95_645169_flag_1_multi_6.0000_len_7546_10	Plume	Lau_Basin
49724	vRhyme_110__Lau_Basin_Tahi_Moana_k95_617637_flag_0_multi_56.0363_len_16413_3	Lau_Basin_Tahi_Moana_k95_617637_flag_0_multi_56.0363_len_16413_3	Plume	Lau_Basin
49724	vRhyme_10__Lau_Basin_Tui_Malila_k95_645169_flag_1_multi_6.0000_len_7546_9	Lau_Basin_Tui_Malila_k95_645169_flag_1_multi_6.0000_len_7546_9	Plume	Lau_Basin
49725	vRhyme_110__Lau_Basin_Tahi_Moana_k95_617637_flag_0_multi_56.0363_len_16413_5	Lau_Basin_Tahi_Moana_k95_617637_flag_0_multi_56.0363_len_16413_5	Plume	Lau_Basin
49725	vRhyme_10__Lau_Basin_Tui_Malila_k95_645169_flag_1_multi_6.0000_len_7546_7	Lau_Basin_Tui_Malila_k95_645169_flag_1_multi_6.0000_len_7546_7	Plume	Lau_Basin
49725	Lau_Basin_Abe_k95_390945_flag_0_multi_84.0000_len_7389_3	Lau_Basin_Abe_k95_390945_flag_0_multi_84.0000_len_7389_3	Plume	Lau_Basin
49725	Lau_Basin_Kilo_Moana_k95_601396_flag_0_multi_68.3774_len_11995_14	Lau_Basin_Kilo_Moana_k95_601396_flag_0_multi_68.3774_len_11995_14	Plume	Lau_Basin
49725	Lau_Basin_Mariner_k95_468148_flag_0_multi_33.0187_len_18242_20	Lau_Basin_Mariner_k95_468148_flag_0_multi_33.0187_len_18242_20	Plume	Lau_Basin
49726	vRhyme_110__Lau_Basin_Tahi_Moana_k95_617637_flag_0_multi_56.0363_len_16413_6	Lau_Basin_Tahi_Moana_k95_617637_flag_0_multi_56.0363_len_16413_6	Plume	Lau_Basin
49726	vRhyme_10__Lau_Basin_Tui_Malila_k95_645169_flag_1_multi_6.0000_len_7546_6	Lau_Basin_Tui_Malila_k95_645169_flag_1_multi_6.0000_len_7546_6	Plume	Lau_Basin
49726	Lau_Basin_Abe_k95_390945_flag_0_multi_84.0000_len_7389_4	Lau_Basin_Abe_k95_390945_flag_0_multi_84.0000_len_7389_4	Plume	Lau_Basin
49726	Lau_Basin_Kilo_Moana_k95_601396_flag_0_multi_68.3774_len_11995_13	Lau_Basin_Kilo_Moana_k95_601396_flag_0_multi_68.3774_len_11995_13	Plume	Lau_Basin
49726	Lau_Basin_Mariner_k95_468148_flag_0_multi_33.0187_len_18242_19	Lau_Basin_Mariner_k95_468148_flag_0_multi_33.0187_len_18242_19	Plume	Lau_Basin
49727	vRhyme_110__Lau_Basin_Tahi_Moana_k95_617637_flag_0_multi_56.0363_len_16413_7	Lau_Basin_Tahi_Moana_k95_617637_flag_0_multi_56.0363_len_16413_7	Plume	Lau_Basin
49727	vRhyme_10__Lau_Basin_Tui_Malila_k95_645169_flag_1_multi_6.0000_len_7546_5	Lau_Basin_Tui_Malila_k95_645169_flag_1_multi_6.0000_len_7546_5	Plume	Lau_Basin
49727	Lau_Basin_Abe_k95_390945_flag_0_multi_84.0000_len_7389_5	Lau_Basin_Abe_k95_390945_flag_0_multi_84.0000_len_7389_5	Plume	Lau_Basin
49727	Lau_Basin_Kilo_Moana_k95_601396_flag_0_multi_68.3774_len_11995_12	Lau_Basin_Kilo_Moana_k95_601396_flag_0_multi_68.3774_len_11995_12	Plume	Lau_Basin
49727	Lau_Basin_Mariner_k95_468148_flag_0_multi_33.0187_len_18242_18	Lau_Basin_Mariner_k95_468148_flag_0_multi_33.0187_len_18242_18	Plume	Lau_Basin
49728	vRhyme_110__MAR_Rainbow_354-166_scaffold_11901_c1_3	MAR_Rainbow_354-166_scaffold_11901_c1_3	Deposit	MAR
49728	Brothers_NWCB_S140_NODE_147_length_33984_cov_5.127064_30	Brothers_NWCB_S140_NODE_147_length_33984_cov_5.127064_30	Deposit	Brothers
49729	vRhyme_110__MAR_Rainbow_354-166_scaffold_11901_c1_6	MAR_Rainbow_354-166_scaffold_11901_c1_6	Deposit	MAR
49729	Brothers_NWCB_S140_NODE_147_length_33984_cov_5.127064_33	Brothers_NWCB_S140_NODE_147_length_33984_cov_5.127064_33	Deposit	Brothers
49730	vRhyme_110__MAR_Rainbow_354-166_scaffold_11901_c1_7	MAR_Rainbow_354-166_scaffold_11901_c1_7	Deposit	MAR
49730	Brothers_NWCB_S140_NODE_147_length_33984_cov_5.127064_34	Brothers_NWCB_S140_NODE_147_length_33984_cov_5.127064_34	Deposit	Brothers
49731	vRhyme_110__MAR_Rainbow_354-166_scaffold_13553_c1_2	MAR_Rainbow_354-166_scaffold_13553_c1_2	Deposit	MAR
49731	vRhyme_12__MAR_Rainbow_354-166_scaffold_13363_c1_4	MAR_Rainbow_354-166_scaffold_13363_c1_4	Deposit	MAR
49731	MAR_Rainbow_354-166_scaffold_10313_c1_5	MAR_Rainbow_354-166_scaffold_10313_c1_5	Deposit	MAR
49731	Brothers_NWCB_S140_NODE_281_length_26041_cov_2.415490_19	Brothers_NWCB_S140_NODE_281_length_26041_cov_2.415490_19	Deposit	Brothers
49731	Brothers_NWCB_S141_NODE_7289_length_9604_cov_3.875066_4	Brothers_NWCB_S141_NODE_7289_length_9604_cov_3.875066_4	Deposit	Brothers
49731	vRhyme_269__ELSC_Mariner_M17_NODE_8007_length_9646_cov_16.033722_5	ELSC_Mariner_M17_NODE_8007_length_9646_cov_16.033722_5	Deposit	Lau_Basin
49731	vRhyme_137__ELSC_Abe_A3_NODE_33211_length_4524_cov_1.730725_1	ELSC_Abe_A3_NODE_33211_length_4524_cov_1.730725_1	Deposit	Lau_Basin
49731	Brothers_NWCB_S139_NODE_2627_length_17598_cov_4.241142_4	Brothers_NWCB_S139_NODE_2627_length_17598_cov_4.241142_4	Deposit	Brothers
49731	vRhyme_125__Brothers_NWCB_S139_NODE_4796_length_12849_cov_2.798145_4	Brothers_NWCB_S139_NODE_4796_length_12849_cov_2.798145_4	Deposit	Brothers
49731	vRhyme_95__Brothers_NWCB_S012_NODE_6210_length_8251_cov_4.940300_2	Brothers_NWCB_S012_NODE_6210_length_8251_cov_4.940300_2	Deposit	Brothers
49732	vRhyme_111__Brothers_LC_S016_NODE_37349_length_3002_cov_1.154087_2	Brothers_LC_S016_NODE_37349_length_3002_cov_1.154087_2	Deposit	Brothers
49732	vRhyme_153__Brothers_Diffuse_S015_NODE_14689_length_3327_cov_2.145625_2	Brothers_Diffuse_S015_NODE_14689_length_3327_cov_2.145625_2	Deposit	Brothers
49733	vRhyme_111__Brothers_NWCA_S143_NODE_16834_length_5135_cov_10.366414_1	Brothers_NWCA_S143_NODE_16834_length_5135_cov_10.366414_1	Deposit	Brothers
49733	Brothers_NWCB_S141_NODE_596_length_39283_cov_2.462586_41	Brothers_NWCB_S141_NODE_596_length_39283_cov_2.462586_41	Deposit	Brothers
49734	vRhyme_111__Brothers_NWCB_S012_NODE_13724_length_5227_cov_1.497647_2	Brothers_NWCB_S012_NODE_13724_length_5227_cov_1.497647_2	Deposit	Brothers
49734	MAR_Lucky_356-308_scaffold_246_c1_fragment_1_18	MAR_Lucky_356-308_scaffold_246_c1_fragment_1_18	Deposit	MAR
49734	ELSC_Bowl_M2_NODE_8452_length_10820_cov_2.561395_6	ELSC_Bowl_M2_NODE_8452_length_10820_cov_2.561395_6	Deposit	Lau_Basin
49735	vRhyme_111__Brothers_NWCB_S012_NODE_13724_length_5227_cov_1.497647_5	Brothers_NWCB_S012_NODE_13724_length_5227_cov_1.497647_5	Deposit	Brothers
49735	ELSC_Abe_A3_NODE_2_length_505858_cov_5.578084_fragment_2_94	ELSC_Abe_A3_NODE_2_length_505858_cov_5.578084_fragment_2_94	Deposit	Lau_Basin
49736	vRhyme_111__Brothers_NWCB_S012_NODE_45806_length_2550_cov_1.165085_2	Brothers_NWCB_S012_NODE_45806_length_2550_cov_1.165085_2	Deposit	Brothers
49736	ELSC_Abe_A3_NODE_2_length_505858_cov_5.578084_fragment_2_56	ELSC_Abe_A3_NODE_2_length_505858_cov_5.578084_fragment_2_56	Deposit	Lau_Basin
49736	MAR_Lucky_356-308_scaffold_5254_c1_15	MAR_Lucky_356-308_scaffold_5254_c1_15	Deposit	MAR
49737	vRhyme_111__Brothers_NWCB_S012_NODE_45806_length_2550_cov_1.165085_5	Brothers_NWCB_S012_NODE_45806_length_2550_cov_1.165085_5	Deposit	Brothers
49737	Brothers_NWCB_S139_NODE_134588_length_1738_cov_3.033520_4	Brothers_NWCB_S139_NODE_134588_length_1738_cov_3.033520_4	Deposit	Brothers
49737	vRhyme_136__Brothers_NWCB_S140_NODE_10801_length_6110_cov_1.480194_13	Brothers_NWCB_S140_NODE_10801_length_6110_cov_1.480194_13	Deposit	Brothers
49738	vRhyme_111__Brothers_NWCB_S012_NODE_45806_length_2550_cov_1.165085_6	Brothers_NWCB_S012_NODE_45806_length_2550_cov_1.165085_6	Deposit	Brothers
49738	Brothers_NWCB_S139_NODE_134588_length_1738_cov_3.033520_3	Brothers_NWCB_S139_NODE_134588_length_1738_cov_3.033520_3	Deposit	Brothers
49738	vRhyme_136__Brothers_NWCB_S140_NODE_10801_length_6110_cov_1.480194_12	Brothers_NWCB_S140_NODE_10801_length_6110_cov_1.480194_12	Deposit	Brothers
49739	vRhyme_111__Brothers_NWCB_S012_NODE_45806_length_2550_cov_1.165085_7	Brothers_NWCB_S012_NODE_45806_length_2550_cov_1.165085_7	Deposit	Brothers
49739	Brothers_NWCB_S139_NODE_134588_length_1738_cov_3.033520_2	Brothers_NWCB_S139_NODE_134588_length_1738_cov_3.033520_2	Deposit	Brothers
49739	vRhyme_136__Brothers_NWCB_S140_NODE_10801_length_6110_cov_1.480194_11	Brothers_NWCB_S140_NODE_10801_length_6110_cov_1.480194_11	Deposit	Brothers
49740	vRhyme_111__Brothers_NWCB_S012_NODE_59479_length_2165_cov_1.625613_5	Brothers_NWCB_S012_NODE_59479_length_2165_cov_1.625613_5	Deposit	Brothers
49740	ELSC_Mariner_M17_NODE_133437_length_1517_cov_0.707194_4	ELSC_Mariner_M17_NODE_133437_length_1517_cov_0.707194_4	Deposit	Lau_Basin
49740	vRhyme_136__Brothers_NWCB_S140_NODE_7457_length_7179_cov_1.451220_6	Brothers_NWCB_S140_NODE_7457_length_7179_cov_1.451220_6	Deposit	Brothers
49741	vRhyme_111__Brothers_NWCB_S140_NODE_15953_length_5132_cov_1.245754_2	Brothers_NWCB_S140_NODE_15953_length_5132_cov_1.245754_2	Deposit	Brothers
49741	Brothers_NWCB_S139_NODE_788_length_33642_cov_14.599940_2	Brothers_NWCB_S139_NODE_788_length_33642_cov_14.599940_2	Deposit	Brothers
49741	vRhyme_20__Brothers_NWCB_S141_NODE_11957_length_6964_cov_1.866901_6	Brothers_NWCB_S141_NODE_11957_length_6964_cov_1.866901_6	Deposit	Brothers
49741	Brothers_NWCB_S012_NODE_465_length_36222_cov_42.031445_35	Brothers_NWCB_S012_NODE_465_length_36222_cov_42.031445_35	Deposit	Brothers
49742	vRhyme_111__Brothers_NWCB_S140_NODE_15953_length_5132_cov_1.245754_3	Brothers_NWCB_S140_NODE_15953_length_5132_cov_1.245754_3	Deposit	Brothers
49742	vRhyme_20__Brothers_NWCB_S141_NODE_11957_length_6964_cov_1.866901_5	Brothers_NWCB_S141_NODE_11957_length_6964_cov_1.866901_5	Deposit	Brothers
49742	Brothers_NWCB_S139_NODE_788_length_33642_cov_14.599940_3	Brothers_NWCB_S139_NODE_788_length_33642_cov_14.599940_3	Deposit	Brothers
49742	Brothers_NWCB_S012_NODE_465_length_36222_cov_42.031445_36	Brothers_NWCB_S012_NODE_465_length_36222_cov_42.031445_36	Deposit	Brothers
49743	vRhyme_111__Brothers_NWCB_S140_NODE_15953_length_5132_cov_1.245754_4	Brothers_NWCB_S140_NODE_15953_length_5132_cov_1.245754_4	Deposit	Brothers
49743	vRhyme_20__Brothers_NWCB_S141_NODE_11957_length_6964_cov_1.866901_4	Brothers_NWCB_S141_NODE_11957_length_6964_cov_1.866901_4	Deposit	Brothers
49743	Brothers_NWCB_S139_NODE_788_length_33642_cov_14.599940_4	Brothers_NWCB_S139_NODE_788_length_33642_cov_14.599940_4	Deposit	Brothers
49743	Brothers_NWCB_S012_NODE_465_length_36222_cov_42.031445_37	Brothers_NWCB_S012_NODE_465_length_36222_cov_42.031445_37	Deposit	Brothers
49744	vRhyme_111__Brothers_NWCB_S140_NODE_15953_length_5132_cov_1.245754_5	Brothers_NWCB_S140_NODE_15953_length_5132_cov_1.245754_5	Deposit	Brothers
49744	vRhyme_20__Brothers_NWCB_S141_NODE_11957_length_6964_cov_1.866901_3	Brothers_NWCB_S141_NODE_11957_length_6964_cov_1.866901_3	Deposit	Brothers
49744	Brothers_NWCB_S139_NODE_788_length_33642_cov_14.599940_5	Brothers_NWCB_S139_NODE_788_length_33642_cov_14.599940_5	Deposit	Brothers
49744	Brothers_NWCB_S012_NODE_465_length_36222_cov_42.031445_38	Brothers_NWCB_S012_NODE_465_length_36222_cov_42.031445_38	Deposit	Brothers
49745	vRhyme_111__Brothers_NWCB_S140_NODE_41160_length_3237_cov_1.189711_3	Brothers_NWCB_S140_NODE_41160_length_3237_cov_1.189711_3	Deposit	Brothers
49745	vRhyme_20__Brothers_NWCB_S141_NODE_19842_length_4988_cov_1.844476_3	Brothers_NWCB_S141_NODE_19842_length_4988_cov_1.844476_3	Deposit	Brothers
49745	Brothers_NWCB_S012_NODE_465_length_36222_cov_42.031445_27	Brothers_NWCB_S012_NODE_465_length_36222_cov_42.031445_27	Deposit	Brothers
49745	Brothers_NWCB_S139_NODE_788_length_33642_cov_14.599940_47	Brothers_NWCB_S139_NODE_788_length_33642_cov_14.599940_47	Deposit	Brothers
49746	vRhyme_111__Brothers_NWCB_S141_NODE_34151_length_3433_cov_16.854204_1	Brothers_NWCB_S141_NODE_34151_length_3433_cov_16.854204_1	Deposit	Brothers
49746	Brothers_NWCB_S141_NODE_2483_length_18094_cov_85.902766_1	Brothers_NWCB_S141_NODE_2483_length_18094_cov_85.902766_1	Deposit	Brothers
49747	vRhyme_111__Brothers_NWCB_S141_NODE_39846_length_3077_cov_21.696271_1	Brothers_NWCB_S141_NODE_39846_length_3077_cov_21.696271_1	Deposit	Brothers
49747	Brothers_NWCB_S141_NODE_39773_length_3081_cov_15.209546_5	Brothers_NWCB_S141_NODE_39773_length_3081_cov_15.209546_5	Deposit	Brothers
49748	vRhyme_111__Brothers_NWCB_S141_NODE_39846_length_3077_cov_21.696271_5	Brothers_NWCB_S141_NODE_39846_length_3077_cov_21.696271_5	Deposit	Brothers
49748	Brothers_NWCB_S141_NODE_39773_length_3081_cov_15.209546_1	Brothers_NWCB_S141_NODE_39773_length_3081_cov_15.209546_1	Deposit	Brothers
49749	vRhyme_111__Brothers_NWCB_S141_NODE_50858_length_2593_cov_12.618410_2	Brothers_NWCB_S141_NODE_50858_length_2593_cov_12.618410_2	Deposit	Brothers
49749	ELSC_Bowl_M1_NODE_12317_length_2903_cov_4.617435_2	ELSC_Bowl_M1_NODE_12317_length_2903_cov_4.617435_2	Deposit	Lau_Basin
49750	vRhyme_111__Brothers_NWCB_S141_NODE_914_length_31297_cov_15.523131_30	Brothers_NWCB_S141_NODE_914_length_31297_cov_15.523131_30	Deposit	Brothers
49750	ELSC_Bowl_M1_NODE_69_length_69720_cov_4.125616_fragment_1_7	ELSC_Bowl_M1_NODE_69_length_69720_cov_4.125616_fragment_1_7	Deposit	Lau_Basin
49750	vRhyme_31__Brothers_NWCB_S141_NODE_17673_length_5399_cov_2.924507_4	Brothers_NWCB_S141_NODE_17673_length_5399_cov_2.924507_4	Deposit	Brothers
49750	Brothers_NWCB_S146_NODE_684_length_21370_cov_3.071883_15	Brothers_NWCB_S146_NODE_684_length_21370_cov_3.071883_15	Deposit	Brothers
49750	ELSC_Tui_Malila_134-614_scaffold_1109_c1_17	ELSC_Tui_Malila_134-614_scaffold_1109_c1_17	Deposit	Lau_Basin
49750	vRhyme_190__Brothers_NWCB_S141_NODE_2121_length_19768_cov_8.842676_8	Brothers_NWCB_S141_NODE_2121_length_19768_cov_8.842676_8	Deposit	Brothers
49751	vRhyme_111__Brothers_NWCB_S141_NODE_914_length_31297_cov_15.523131_37	Brothers_NWCB_S141_NODE_914_length_31297_cov_15.523131_37	Deposit	Brothers
49751	Brothers_NWCB_S141_NODE_592_length_39396_cov_6.636482_4	Brothers_NWCB_S141_NODE_592_length_39396_cov_6.636482_4	Deposit	Brothers
49751	Brothers_NWCB_S141_NODE_140237_length_1142_cov_4.507389_3	Brothers_NWCB_S141_NODE_140237_length_1142_cov_4.507389_3	Deposit	Brothers
49751	ELSC_Mariner_M10_NODE_27786_length_2796_cov_1.101536_2	ELSC_Mariner_M10_NODE_27786_length_2796_cov_1.101536_2	Deposit	Lau_Basin
49752	vRhyme_111__Brothers_NWCB_S141_NODE_914_length_31297_cov_15.523131_39	Brothers_NWCB_S141_NODE_914_length_31297_cov_15.523131_39	Deposit	Brothers
49752	vRhyme_33__ELSC_Bowl_M1_NODE_1920_length_9407_cov_8.800323_7	ELSC_Bowl_M1_NODE_1920_length_9407_cov_8.800323_7	Deposit	Lau_Basin
49752	Brothers_NWCB_S141_NODE_140237_length_1142_cov_4.507389_1	Brothers_NWCB_S141_NODE_140237_length_1142_cov_4.507389_1	Deposit	Brothers
49752	ELSC_Bowl_M2_NODE_12449_length_8679_cov_6.060220_5	ELSC_Bowl_M2_NODE_12449_length_8679_cov_6.060220_5	Deposit	Lau_Basin
49752	ELSC_Bowl_M1_NODE_1052_length_14154_cov_4.195979_6	ELSC_Bowl_M1_NODE_1052_length_14154_cov_4.195979_6	Deposit	Lau_Basin
49753	vRhyme_111__Brothers_NWCB_S141_NODE_914_length_31297_cov_15.523131_42	Brothers_NWCB_S141_NODE_914_length_31297_cov_15.523131_42	Deposit	Brothers
49753	ELSC_Bowl_M2_NODE_12449_length_8679_cov_6.060220_3	ELSC_Bowl_M2_NODE_12449_length_8679_cov_6.060220_3	Deposit	Lau_Basin
49754	vRhyme_111__Brothers_NWCB_S141_NODE_914_length_31297_cov_15.523131_46	Brothers_NWCB_S141_NODE_914_length_31297_cov_15.523131_46	Deposit	Brothers
49754	Brothers_NWCB_S012_NODE_67409_length_1998_cov_1.685730_3	Brothers_NWCB_S012_NODE_67409_length_1998_cov_1.685730_3	Deposit	Brothers
49755	vRhyme_111__Brothers_NWCB_S141_NODE_914_length_31297_cov_15.523131_9	Brothers_NWCB_S141_NODE_914_length_31297_cov_15.523131_9	Deposit	Brothers
49755	vRhyme_31__Brothers_NWCB_S012_NODE_35130_length_2995_cov_3.127964_5	Brothers_NWCB_S012_NODE_35130_length_2995_cov_3.127964_5	Deposit	Brothers
49756	vRhyme_111__Brothers_NWCB_S146_NODE_2125_length_13674_cov_4.109618_18	Brothers_NWCB_S146_NODE_2125_length_13674_cov_4.109618_18	Deposit	Brothers
49756	Brothers_NWCB_S141_NODE_55464_length_2431_cov_9.849392_2	Brothers_NWCB_S141_NODE_55464_length_2431_cov_9.849392_2	Deposit	Brothers
49756	ELSC_Bowl_M2_NODE_22840_length_6098_cov_4.003684_3	ELSC_Bowl_M2_NODE_22840_length_6098_cov_4.003684_3	Deposit	Lau_Basin
49756	Brothers_NWCB_S146_NODE_34969_length_3750_cov_32.572454_5	Brothers_NWCB_S146_NODE_34969_length_3750_cov_32.572454_5	Deposit	Brothers
49756	Brothers_NWCB_S012_NODE_222_length_51512_cov_28.927099_58	Brothers_NWCB_S012_NODE_222_length_51512_cov_28.927099_58	Deposit	Brothers
49757	vRhyme_111__Brothers_NWCB_S146_NODE_2125_length_13674_cov_4.109618_6	Brothers_NWCB_S146_NODE_2125_length_13674_cov_4.109618_6	Deposit	Brothers
49757	Brothers_NWCB_S140_NODE_87161_length_2140_cov_4.352211_2	Brothers_NWCB_S140_NODE_87161_length_2140_cov_4.352211_2	Deposit	Brothers
49757	ELSC_Bowl_M1_NODE_16037_length_2450_cov_2.055532_2	ELSC_Bowl_M1_NODE_16037_length_2450_cov_2.055532_2	Deposit	Lau_Basin
49757	Brothers_NWCB_S139_NODE_83539_length_2423_cov_1.512195_2	Brothers_NWCB_S139_NODE_83539_length_2423_cov_1.512195_2	Deposit	Brothers
49757	Brothers_NWCB_S012_NODE_222_length_51512_cov_28.927099_48	Brothers_NWCB_S012_NODE_222_length_51512_cov_28.927099_48	Deposit	Brothers
49757	Brothers_NWCB_S140_NODE_34521_length_3541_cov_7.456942_2	Brothers_NWCB_S140_NODE_34521_length_3541_cov_7.456942_2	Deposit	Brothers
49757	MAR_Rainbow_354-166_scaffold_17289_c1_4	MAR_Rainbow_354-166_scaffold_17289_c1_4	Deposit	MAR
49758	vRhyme_111__Brothers_NWCB_S146_NODE_325_length_28336_cov_4.502854_14	Brothers_NWCB_S146_NODE_325_length_28336_cov_4.502854_14	Deposit	Brothers
49758	Brothers_NWCB_S139_NODE_99491_length_2149_cov_1.039070_3	Brothers_NWCB_S139_NODE_99491_length_2149_cov_1.039070_3	Deposit	Brothers
49758	MAR_Rainbow_354-166_scaffold_28799_c1_3	MAR_Rainbow_354-166_scaffold_28799_c1_3	Deposit	MAR
49758	Brothers_NWCB_S012_NODE_222_length_51512_cov_28.927099_22	Brothers_NWCB_S012_NODE_222_length_51512_cov_28.927099_22	Deposit	Brothers
49758	Brothers_NWCB_S140_NODE_32089_length_3676_cov_12.999718_3	Brothers_NWCB_S140_NODE_32089_length_3676_cov_12.999718_3	Deposit	Brothers
49759	vRhyme_111__Brothers_NWCB_S146_NODE_325_length_28336_cov_4.502854_15	Brothers_NWCB_S146_NODE_325_length_28336_cov_4.502854_15	Deposit	Brothers
49759	Brothers_NWCB_S139_NODE_99491_length_2149_cov_1.039070_2	Brothers_NWCB_S139_NODE_99491_length_2149_cov_1.039070_2	Deposit	Brothers
49759	MAR_Rainbow_354-166_scaffold_28799_c1_2	MAR_Rainbow_354-166_scaffold_28799_c1_2	Deposit	MAR
49759	Brothers_NWCB_S012_NODE_222_length_51512_cov_28.927099_21	Brothers_NWCB_S012_NODE_222_length_51512_cov_28.927099_21	Deposit	Brothers
49759	Brothers_NWCB_S140_NODE_32089_length_3676_cov_12.999718_2	Brothers_NWCB_S140_NODE_32089_length_3676_cov_12.999718_2	Deposit	Brothers
49760	vRhyme_111__Brothers_NWCB_S146_NODE_325_length_28336_cov_4.502854_16	Brothers_NWCB_S146_NODE_325_length_28336_cov_4.502854_16	Deposit	Brothers
49760	Brothers_NWCB_S139_NODE_99491_length_2149_cov_1.039070_1	Brothers_NWCB_S139_NODE_99491_length_2149_cov_1.039070_1	Deposit	Brothers
49760	Brothers_NWCB_S012_NODE_222_length_51512_cov_28.927099_20	Brothers_NWCB_S012_NODE_222_length_51512_cov_28.927099_20	Deposit	Brothers
49760	Brothers_NWCB_S140_NODE_32089_length_3676_cov_12.999718_1	Brothers_NWCB_S140_NODE_32089_length_3676_cov_12.999718_1	Deposit	Brothers
49761	vRhyme_111__Brothers_NWCB_S146_NODE_325_length_28336_cov_4.502854_18	Brothers_NWCB_S146_NODE_325_length_28336_cov_4.502854_18	Deposit	Brothers
49761	vRhyme_139__Brothers_NWCB_S139_NODE_90175_length_2300_cov_0.905200_2	Brothers_NWCB_S139_NODE_90175_length_2300_cov_0.905200_2	Deposit	Brothers
49761	Brothers_NWCB_S012_NODE_222_length_51512_cov_28.927099_18	Brothers_NWCB_S012_NODE_222_length_51512_cov_28.927099_18	Deposit	Brothers
49762	vRhyme_111__Brothers_NWCB_S146_NODE_325_length_28336_cov_4.502854_19	Brothers_NWCB_S146_NODE_325_length_28336_cov_4.502854_19	Deposit	Brothers
49762	Brothers_NWCB_S140_NODE_30418_length_3776_cov_7.990682_2	Brothers_NWCB_S140_NODE_30418_length_3776_cov_7.990682_2	Deposit	Brothers
49762	MAR_Rainbow_354-166_scaffold_36465_c1_2	MAR_Rainbow_354-166_scaffold_36465_c1_2	Deposit	MAR
49762	vRhyme_168__Brothers_NWCB_S140_NODE_9385_length_6488_cov_2.478384_10	Brothers_NWCB_S140_NODE_9385_length_6488_cov_2.478384_10	Deposit	Brothers
49762	Brothers_NWCB_S012_NODE_222_length_51512_cov_28.927099_17	Brothers_NWCB_S012_NODE_222_length_51512_cov_28.927099_17	Deposit	Brothers
49762	Brothers_NWCB_S140_NODE_140016_length_1616_cov_1.906649_3	Brothers_NWCB_S140_NODE_140016_length_1616_cov_1.906649_3	Deposit	Brothers
49763	vRhyme_111__Brothers_NWCB_S146_NODE_325_length_28336_cov_4.502854_20	Brothers_NWCB_S146_NODE_325_length_28336_cov_4.502854_20	Deposit	Brothers
49763	vRhyme_168__Brothers_NWCB_S140_NODE_9385_length_6488_cov_2.478384_9	Brothers_NWCB_S140_NODE_9385_length_6488_cov_2.478384_9	Deposit	Brothers
49763	Brothers_NWCB_S140_NODE_30418_length_3776_cov_7.990682_3	Brothers_NWCB_S140_NODE_30418_length_3776_cov_7.990682_3	Deposit	Brothers
49763	MAR_Rainbow_354-166_scaffold_36465_c1_3	MAR_Rainbow_354-166_scaffold_36465_c1_3	Deposit	MAR
49763	Brothers_NWCB_S012_NODE_222_length_51512_cov_28.927099_16	Brothers_NWCB_S012_NODE_222_length_51512_cov_28.927099_16	Deposit	Brothers
49763	vRhyme_139__Brothers_NWCB_S139_NODE_90175_length_2300_cov_0.905200_4	Brothers_NWCB_S139_NODE_90175_length_2300_cov_0.905200_4	Deposit	Brothers
49763	Brothers_NWCB_S140_NODE_140016_length_1616_cov_1.906649_2	Brothers_NWCB_S140_NODE_140016_length_1616_cov_1.906649_2	Deposit	Brothers
49764	vRhyme_111__Brothers_NWCB_S146_NODE_325_length_28336_cov_4.502854_21	Brothers_NWCB_S146_NODE_325_length_28336_cov_4.502854_21	Deposit	Brothers
49764	Brothers_NWCB_S140_NODE_30418_length_3776_cov_7.990682_4	Brothers_NWCB_S140_NODE_30418_length_3776_cov_7.990682_4	Deposit	Brothers
49764	Brothers_NWCB_S012_NODE_222_length_51512_cov_28.927099_15	Brothers_NWCB_S012_NODE_222_length_51512_cov_28.927099_15	Deposit	Brothers
49765	vRhyme_111__Brothers_NWCB_S146_NODE_325_length_28336_cov_4.502854_8	Brothers_NWCB_S146_NODE_325_length_28336_cov_4.502854_8	Deposit	Brothers
49765	Brothers_NWCB_S140_NODE_59828_length_2647_cov_4.907143_4	Brothers_NWCB_S140_NODE_59828_length_2647_cov_4.907143_4	Deposit	Brothers
49765	Brothers_NWCB_S140_NODE_9736_length_6387_cov_10.720128_4	Brothers_NWCB_S140_NODE_9736_length_6387_cov_10.720128_4	Deposit	Brothers
49765	Brothers_NWCB_S012_NODE_222_length_51512_cov_28.927099_28	Brothers_NWCB_S012_NODE_222_length_51512_cov_28.927099_28	Deposit	Brothers
49765	Brothers_NWCB_S139_NODE_56494_length_3132_cov_1.026622_2	Brothers_NWCB_S139_NODE_56494_length_3132_cov_1.026622_2	Deposit	Brothers
49766	vRhyme_111__Brothers_NWCB_S146_NODE_8848_length_7399_cov_3.902090_3	Brothers_NWCB_S146_NODE_8848_length_7399_cov_3.902090_3	Deposit	Brothers
49766	Brothers_NWCB_S012_NODE_222_length_51512_cov_28.927099_37	Brothers_NWCB_S012_NODE_222_length_51512_cov_28.927099_37	Deposit	Brothers
49766	Brothers_NWCB_S139_NODE_187665_length_1365_cov_3.253635_3	Brothers_NWCB_S139_NODE_187665_length_1365_cov_3.253635_3	Deposit	Brothers
49766	vRhyme_208__ELSC_Mariner_M17_NODE_27316_length_4566_cov_3.002478_6	ELSC_Mariner_M17_NODE_27316_length_4566_cov_3.002478_6	Deposit	Lau_Basin
49766	ELSC_Mariner_M17_NODE_472_length_41994_cov_8.493157_34	ELSC_Mariner_M17_NODE_472_length_41994_cov_8.493157_34	Deposit	Lau_Basin
49766	vRhyme_265__Brothers_NWCB_S139_NODE_60217_length_3007_cov_17.308681_4	Brothers_NWCB_S139_NODE_60217_length_3007_cov_17.308681_4	Deposit	Brothers
49766	vRhyme_194__Brothers_NWCB_S141_NODE_9941_length_7839_cov_13.205394_5	Brothers_NWCB_S141_NODE_9941_length_7839_cov_13.205394_5	Deposit	Brothers
49766	ELSC_Bowl_M2_NODE_115606_length_2249_cov_2.930726_2	ELSC_Bowl_M2_NODE_115606_length_2249_cov_2.930726_2	Deposit	Lau_Basin
49766	Brothers_NWCB_S140_NODE_181100_length_1378_cov_3.253397_2	Brothers_NWCB_S140_NODE_181100_length_1378_cov_3.253397_2	Deposit	Brothers
49766	Brothers_NWCB_S012_NODE_3307_length_11979_cov_28.959585_15	Brothers_NWCB_S012_NODE_3307_length_11979_cov_28.959585_15	Deposit	Brothers
49766	MAR_Rainbow_354-166_scaffold_6401_c1_2	MAR_Rainbow_354-166_scaffold_6401_c1_2	Deposit	MAR
49766	ELSC_Bowl_M2_NODE_267802_length_1302_cov_4.078298_3	ELSC_Bowl_M2_NODE_267802_length_1302_cov_4.078298_3	Deposit	Lau_Basin
49766	Brothers_NWCB_S139_NODE_70984_length_2701_cov_0.970085_3	Brothers_NWCB_S139_NODE_70984_length_2701_cov_0.970085_3	Deposit	Brothers
49767	vRhyme_111__Brothers_UC_S010_NODE_4454_length_7034_cov_1.423483_2	Brothers_UC_S010_NODE_4454_length_7034_cov_1.423483_2	Deposit	Brothers
49767	vRhyme_65__Brothers_NWCA_S145_NODE_4973_length_7462_cov_1.871166_3	Brothers_NWCA_S145_NODE_4973_length_7462_cov_1.871166_3	Deposit	Brothers
49768	vRhyme_111__Brothers_UC_S010_NODE_4454_length_7034_cov_1.423483_3	Brothers_UC_S010_NODE_4454_length_7034_cov_1.423483_3	Deposit	Brothers
49768	vRhyme_65__Brothers_NWCA_S145_NODE_4973_length_7462_cov_1.871166_4	Brothers_NWCA_S145_NODE_4973_length_7462_cov_1.871166_4	Deposit	Brothers
49769	vRhyme_111__Brothers_UC_S010_NODE_4454_length_7034_cov_1.423483_4	Brothers_UC_S010_NODE_4454_length_7034_cov_1.423483_4	Deposit	Brothers
49769	vRhyme_65__Brothers_NWCA_S145_NODE_4973_length_7462_cov_1.871166_5	Brothers_NWCA_S145_NODE_4973_length_7462_cov_1.871166_5	Deposit	Brothers
49770	vRhyme_111__Brothers_UC_S010_NODE_4454_length_7034_cov_1.423483_5	Brothers_UC_S010_NODE_4454_length_7034_cov_1.423483_5	Deposit	Brothers
49770	vRhyme_65__Brothers_NWCA_S145_NODE_4973_length_7462_cov_1.871166_6	Brothers_NWCA_S145_NODE_4973_length_7462_cov_1.871166_6	Deposit	Brothers
49771	vRhyme_111__Brothers_UC_S010_NODE_4454_length_7034_cov_1.423483_6	Brothers_UC_S010_NODE_4454_length_7034_cov_1.423483_6	Deposit	Brothers
49771	vRhyme_65__Brothers_NWCA_S145_NODE_4973_length_7462_cov_1.871166_7	Brothers_NWCA_S145_NODE_4973_length_7462_cov_1.871166_7	Deposit	Brothers
49772	vRhyme_111__Brothers_UC_S010_NODE_4454_length_7034_cov_1.423483_7	Brothers_UC_S010_NODE_4454_length_7034_cov_1.423483_7	Deposit	Brothers
49772	vRhyme_65__Brothers_NWCA_S145_NODE_4973_length_7462_cov_1.871166_8	Brothers_NWCA_S145_NODE_4973_length_7462_cov_1.871166_8	Deposit	Brothers
49773	vRhyme_111__Brothers_UC_S010_NODE_4454_length_7034_cov_1.423483_8	Brothers_UC_S010_NODE_4454_length_7034_cov_1.423483_8	Deposit	Brothers
49773	vRhyme_65__Brothers_NWCA_S145_NODE_4973_length_7462_cov_1.871166_9	Brothers_NWCA_S145_NODE_4973_length_7462_cov_1.871166_9	Deposit	Brothers
49774	vRhyme_111__Brothers_UC_S010_NODE_5493_length_6335_cov_1.607603_1	Brothers_UC_S010_NODE_5493_length_6335_cov_1.607603_1	Deposit	Brothers
49774	Brothers_NWCA_S145_NODE_16760_length_3686_cov_2.448441_4	Brothers_NWCA_S145_NODE_16760_length_3686_cov_2.448441_4	Deposit	Brothers
49775	vRhyme_111__Brothers_UC_S010_NODE_5493_length_6335_cov_1.607603_2	Brothers_UC_S010_NODE_5493_length_6335_cov_1.607603_2	Deposit	Brothers
49775	Brothers_NWCA_S145_NODE_16760_length_3686_cov_2.448441_3	Brothers_NWCA_S145_NODE_16760_length_3686_cov_2.448441_3	Deposit	Brothers
49776	vRhyme_111__ELSC_Abe_A1_NODE_1361_length_16015_cov_3.190647_1	ELSC_Abe_A1_NODE_1361_length_16015_cov_3.190647_1	Deposit	Lau_Basin
49776	ELSC_Tui_Malila_T11_NODE_81360_length_2148_cov_1.715487_4	ELSC_Tui_Malila_T11_NODE_81360_length_2148_cov_1.715487_4	Deposit	Lau_Basin
49776	vRhyme_51__Brothers_NWCA_S143_NODE_674_length_27575_cov_5.091846_27	Brothers_NWCA_S143_NODE_674_length_27575_cov_5.091846_27	Deposit	Brothers
49777	vRhyme_111__ELSC_Abe_A1_NODE_1361_length_16015_cov_3.190647_11	ELSC_Abe_A1_NODE_1361_length_16015_cov_3.190647_11	Deposit	Lau_Basin
49777	vRhyme_51__Brothers_NWCA_S143_NODE_674_length_27575_cov_5.091846_17	Brothers_NWCA_S143_NODE_674_length_27575_cov_5.091846_17	Deposit	Brothers
49777	ELSC_Abe_A1_NODE_42804_length_3355_cov_2.226766_2	ELSC_Abe_A1_NODE_42804_length_3355_cov_2.226766_2	Deposit	Lau_Basin
49778	vRhyme_111__ELSC_Abe_A1_NODE_1361_length_16015_cov_3.190647_2	ELSC_Abe_A1_NODE_1361_length_16015_cov_3.190647_2	Deposit	Lau_Basin
49778	vRhyme_31__Brothers_NWCA_S145_NODE_23944_length_2958_cov_1.389615_3	Brothers_NWCA_S145_NODE_23944_length_2958_cov_1.389615_3	Deposit	Brothers
49778	ELSC_Mariner_M10_NODE_1230_length_18919_cov_3.420338_12	ELSC_Mariner_M10_NODE_1230_length_18919_cov_3.420338_12	Deposit	Lau_Basin
49778	ELSC_Bowl_M1_NODE_21904_length_1999_cov_1.519231_2	ELSC_Bowl_M1_NODE_21904_length_1999_cov_1.519231_2	Deposit	Lau_Basin
49778	ELSC_Tui_Malila_T11_NODE_81360_length_2148_cov_1.715487_3	ELSC_Tui_Malila_T11_NODE_81360_length_2148_cov_1.715487_3	Deposit	Lau_Basin
49778	vRhyme_51__Brothers_NWCA_S143_NODE_674_length_27575_cov_5.091846_26	Brothers_NWCA_S143_NODE_674_length_27575_cov_5.091846_26	Deposit	Brothers
49778	vRhyme_245__ELSC_Mariner_M17_NODE_2247_length_19479_cov_21.235583_5	ELSC_Mariner_M17_NODE_2247_length_19479_cov_21.235583_5	Deposit	Lau_Basin
49778	Brothers_NWCA_S144_NODE_4836_length_8625_cov_3.322782_17	Brothers_NWCA_S144_NODE_4836_length_8625_cov_3.322782_17	Deposit	Brothers
49779	vRhyme_111__ELSC_Abe_A1_NODE_3228_length_10840_cov_3.225054_3	ELSC_Abe_A1_NODE_3228_length_10840_cov_3.225054_3	Deposit	Lau_Basin
49779	vRhyme_71__ELSC_Tui_Malila_T11_NODE_3964_length_9605_cov_2.455054_6	ELSC_Tui_Malila_T11_NODE_3964_length_9605_cov_2.455054_6	Deposit	Lau_Basin
49780	vRhyme_111__ELSC_Abe_A1_NODE_3228_length_10840_cov_3.225054_4	ELSC_Abe_A1_NODE_3228_length_10840_cov_3.225054_4	Deposit	Lau_Basin
49780	vRhyme_71__ELSC_Tui_Malila_T11_NODE_3964_length_9605_cov_2.455054_5	ELSC_Tui_Malila_T11_NODE_3964_length_9605_cov_2.455054_5	Deposit	Lau_Basin
49781	vRhyme_111__ELSC_Abe_A1_NODE_3228_length_10840_cov_3.225054_5	ELSC_Abe_A1_NODE_3228_length_10840_cov_3.225054_5	Deposit	Lau_Basin
49781	vRhyme_71__ELSC_Tui_Malila_T11_NODE_3964_length_9605_cov_2.455054_4	ELSC_Tui_Malila_T11_NODE_3964_length_9605_cov_2.455054_4	Deposit	Lau_Basin
49782	vRhyme_111__ELSC_Abe_A1_NODE_3228_length_10840_cov_3.225054_7	ELSC_Abe_A1_NODE_3228_length_10840_cov_3.225054_7	Deposit	Lau_Basin
49782	vRhyme_71__ELSC_Tui_Malila_T11_NODE_3964_length_9605_cov_2.455054_2	ELSC_Tui_Malila_T11_NODE_3964_length_9605_cov_2.455054_2	Deposit	Lau_Basin
49782	ELSC_Mariner_M17_NODE_42_length_107089_cov_3.294394_fragment_1_30	ELSC_Mariner_M17_NODE_42_length_107089_cov_3.294394_fragment_1_30	Deposit	Lau_Basin
49783	vRhyme_111__ELSC_Abe_A1_NODE_5866_length_8317_cov_2.912821_12	ELSC_Abe_A1_NODE_5866_length_8317_cov_2.912821_12	Deposit	Lau_Basin
49783	vRhyme_71__ELSC_Tui_Malila_T11_NODE_10353_length_5863_cov_2.942992_6	ELSC_Tui_Malila_T11_NODE_10353_length_5863_cov_2.942992_6	Deposit	Lau_Basin
49783	ELSC_Mariner_M10_NODE_111_length_73382_cov_2.502409_fragment_1_21	ELSC_Mariner_M10_NODE_111_length_73382_cov_2.502409_fragment_1_21	Deposit	Lau_Basin
49783	vRhyme_110__Brothers_NWCA_S143_NODE_5260_length_9490_cov_2.163730_12	Brothers_NWCA_S143_NODE_5260_length_9490_cov_2.163730_12	Deposit	Brothers
49783	ELSC_Mariner_M17_NODE_2156_length_19880_cov_3.148939_19	ELSC_Mariner_M17_NODE_2156_length_19880_cov_3.148939_19	Deposit	Lau_Basin
49784	vRhyme_111__ELSC_Abe_A1_NODE_5866_length_8317_cov_2.912821_3	ELSC_Abe_A1_NODE_5866_length_8317_cov_2.912821_3	Deposit	Lau_Basin
49784	vRhyme_94__ELSC_Bowl_M1_NODE_2525_length_7900_cov_1.510099_7	ELSC_Bowl_M1_NODE_2525_length_7900_cov_1.510099_7	Deposit	Lau_Basin
49784	vRhyme_21__ELSC_Tui_Malila_T11_NODE_41007_length_2989_cov_1.162823_3	ELSC_Tui_Malila_T11_NODE_41007_length_2989_cov_1.162823_3	Deposit	Lau_Basin
49784	vRhyme_245__ELSC_Mariner_M17_NODE_16070_length_6375_cov_21.413252_6	ELSC_Mariner_M17_NODE_16070_length_6375_cov_21.413252_6	Deposit	Lau_Basin
49784	vRhyme_51__Brothers_NWCA_S143_NODE_1759_length_16494_cov_4.793243_6	Brothers_NWCA_S143_NODE_1759_length_16494_cov_4.793243_6	Deposit	Brothers
49785	vRhyme_111__ELSC_Abe_A1_NODE_5866_length_8317_cov_2.912821_7	ELSC_Abe_A1_NODE_5866_length_8317_cov_2.912821_7	Deposit	Lau_Basin
49785	vRhyme_71__ELSC_Tui_Malila_T11_NODE_10353_length_5863_cov_2.942992_1	ELSC_Tui_Malila_T11_NODE_10353_length_5863_cov_2.942992_1	Deposit	Lau_Basin
49785	vRhyme_94__ELSC_Bowl_M1_NODE_2525_length_7900_cov_1.510099_12	ELSC_Bowl_M1_NODE_2525_length_7900_cov_1.510099_12	Deposit	Lau_Basin
49785	vRhyme_245__ELSC_Mariner_M17_NODE_16070_length_6375_cov_21.413252_10	ELSC_Mariner_M17_NODE_16070_length_6375_cov_21.413252_10	Deposit	Lau_Basin
49785	vRhyme_51__Brothers_NWCA_S143_NODE_1759_length_16494_cov_4.793243_10	Brothers_NWCA_S143_NODE_1759_length_16494_cov_4.793243_10	Deposit	Brothers
49786	vRhyme_111__ELSC_Abe_A1_NODE_5866_length_8317_cov_2.912821_8	ELSC_Abe_A1_NODE_5866_length_8317_cov_2.912821_8	Deposit	Lau_Basin
49786	vRhyme_71__ELSC_Tui_Malila_T11_NODE_10353_length_5863_cov_2.942992_2	ELSC_Tui_Malila_T11_NODE_10353_length_5863_cov_2.942992_2	Deposit	Lau_Basin
49787	vRhyme_111__ELSC_Abe_A3_NODE_7978_length_8879_cov_6.248400_3	ELSC_Abe_A3_NODE_7978_length_8879_cov_6.248400_3	Deposit	Lau_Basin
49787	Brothers_NWCA_S013_NODE_7715_length_4292_cov_3.196158_6	Brothers_NWCA_S013_NODE_7715_length_4292_cov_3.196158_6	Deposit	Brothers
49788	vRhyme_111__ELSC_Abe_A3_NODE_7978_length_8879_cov_6.248400_9	ELSC_Abe_A3_NODE_7978_length_8879_cov_6.248400_9	Deposit	Lau_Basin
49788	ELSC_Tui_Malila_T2_NODE_173925_length_2074_cov_1.751926_2	ELSC_Tui_Malila_T2_NODE_173925_length_2074_cov_1.751926_2	Deposit	Lau_Basin
49789	vRhyme_111__ELSC_Abe_A3_NODE_83399_length_2868_cov_6.005108_1	ELSC_Abe_A3_NODE_83399_length_2868_cov_6.005108_1	Deposit	Lau_Basin
49789	Brothers_NWCB_S012_NODE_5535_length_8881_cov_3.761024_16	Brothers_NWCB_S012_NODE_5535_length_8881_cov_3.761024_16	Deposit	Brothers
49789	Brothers_NWCA_S013_NODE_4176_length_5902_cov_3.415065_10	Brothers_NWCA_S013_NODE_4176_length_5902_cov_3.415065_10	Deposit	Brothers
49789	ELSC_Tui_Malila_132-544_scaffold_50620_c1_2	ELSC_Tui_Malila_132-544_scaffold_50620_c1_2	Deposit	Lau_Basin
49789	Brothers_NWCA_S013_NODE_10688_length_3634_cov_2.429712_1	Brothers_NWCA_S013_NODE_10688_length_3634_cov_2.429712_1	Deposit	Brothers
49789	vRhyme_83__Brothers_NWCA_S145_NODE_37747_length_2193_cov_2.014521_5	Brothers_NWCA_S145_NODE_37747_length_2193_cov_2.014521_5	Deposit	Brothers
49789	Brothers_NWCA_S143_NODE_156014_length_1322_cov_0.892887_1	Brothers_NWCA_S143_NODE_156014_length_1322_cov_0.892887_1	Deposit	Brothers
49790	vRhyme_111__ELSC_Abe_A3_NODE_83399_length_2868_cov_6.005108_7	ELSC_Abe_A3_NODE_83399_length_2868_cov_6.005108_7	Deposit	Lau_Basin
49790	ELSC_Abe_A1_NODE_202457_length_1495_cov_0.991228_4	ELSC_Abe_A1_NODE_202457_length_1495_cov_0.991228_4	Deposit	Lau_Basin
49790	ELSC_Mariner_M17_NODE_80017_length_2210_cov_10.689870_5	ELSC_Mariner_M17_NODE_80017_length_2210_cov_10.689870_5	Deposit	Lau_Basin
49791	vRhyme_111__ELSC_Bowl_M2_NODE_810_length_36840_cov_29.926674_10	ELSC_Bowl_M2_NODE_810_length_36840_cov_29.926674_10	Deposit	Lau_Basin
49791	ELSC_Mariner_131-447_scaffold_148_c1_99	ELSC_Mariner_131-447_scaffold_148_c1_99	Deposit	Lau_Basin
49792	vRhyme_111__ELSC_Bowl_M2_NODE_810_length_36840_cov_29.926674_11	ELSC_Bowl_M2_NODE_810_length_36840_cov_29.926674_11	Deposit	Lau_Basin
49792	ELSC_Mariner_131-447_scaffold_148_c1_98	ELSC_Mariner_131-447_scaffold_148_c1_98	Deposit	Lau_Basin
49793	vRhyme_111__ELSC_Bowl_M2_NODE_810_length_36840_cov_29.926674_13	ELSC_Bowl_M2_NODE_810_length_36840_cov_29.926674_13	Deposit	Lau_Basin
49793	ELSC_Mariner_131-447_scaffold_148_c1_96	ELSC_Mariner_131-447_scaffold_148_c1_96	Deposit	Lau_Basin
49794	vRhyme_111__ELSC_Bowl_M2_NODE_810_length_36840_cov_29.926674_15	ELSC_Bowl_M2_NODE_810_length_36840_cov_29.926674_15	Deposit	Lau_Basin
49794	ELSC_Mariner_131-447_scaffold_148_c1_94	ELSC_Mariner_131-447_scaffold_148_c1_94	Deposit	Lau_Basin
49795	vRhyme_111__ELSC_Bowl_M2_NODE_810_length_36840_cov_29.926674_16	ELSC_Bowl_M2_NODE_810_length_36840_cov_29.926674_16	Deposit	Lau_Basin
49795	ELSC_Mariner_131-447_scaffold_148_c1_93	ELSC_Mariner_131-447_scaffold_148_c1_93	Deposit	Lau_Basin
49796	vRhyme_111__ELSC_Bowl_M2_NODE_810_length_36840_cov_29.926674_19	ELSC_Bowl_M2_NODE_810_length_36840_cov_29.926674_19	Deposit	Lau_Basin
49796	ELSC_Mariner_131-447_scaffold_148_c1_90	ELSC_Mariner_131-447_scaffold_148_c1_90	Deposit	Lau_Basin
49797	vRhyme_111__ELSC_Bowl_M2_NODE_810_length_36840_cov_29.926674_20	ELSC_Bowl_M2_NODE_810_length_36840_cov_29.926674_20	Deposit	Lau_Basin
49797	vRhyme_97__Brothers_UC_S010_NODE_2632_length_9337_cov_2.934745_9	Brothers_UC_S010_NODE_2632_length_9337_cov_2.934745_9	Deposit	Brothers
49798	vRhyme_111__ELSC_Bowl_M2_NODE_810_length_36840_cov_29.926674_22	ELSC_Bowl_M2_NODE_810_length_36840_cov_29.926674_22	Deposit	Lau_Basin
49798	ELSC_Mariner_131-447_scaffold_148_c1_87	ELSC_Mariner_131-447_scaffold_148_c1_87	Deposit	Lau_Basin
49798	vRhyme_97__Brothers_UC_S010_NODE_2632_length_9337_cov_2.934745_11	Brothers_UC_S010_NODE_2632_length_9337_cov_2.934745_11	Deposit	Brothers
49799	vRhyme_111__ELSC_Bowl_M2_NODE_810_length_36840_cov_29.926674_23	ELSC_Bowl_M2_NODE_810_length_36840_cov_29.926674_23	Deposit	Lau_Basin
49799	ELSC_Mariner_131-447_scaffold_148_c1_86	ELSC_Mariner_131-447_scaffold_148_c1_86	Deposit	Lau_Basin
49800	vRhyme_111__ELSC_Bowl_M2_NODE_810_length_36840_cov_29.926674_26	ELSC_Bowl_M2_NODE_810_length_36840_cov_29.926674_26	Deposit	Lau_Basin
49800	vRhyme_97__Brothers_UC_S010_NODE_8064_length_5143_cov_2.755582_5	Brothers_UC_S010_NODE_8064_length_5143_cov_2.755582_5	Deposit	Brothers
49800	ELSC_Mariner_131-447_scaffold_148_c1_83	ELSC_Mariner_131-447_scaffold_148_c1_83	Deposit	Lau_Basin
49801	vRhyme_111__ELSC_Bowl_M2_NODE_810_length_36840_cov_29.926674_9	ELSC_Bowl_M2_NODE_810_length_36840_cov_29.926674_9	Deposit	Lau_Basin
49801	vRhyme_286__ELSC_Bowl_M2_NODE_11877_length_8929_cov_9.307998_4	ELSC_Bowl_M2_NODE_11877_length_8929_cov_9.307998_4	Deposit	Lau_Basin
49801	ELSC_Mariner_131-447_scaffold_148_c1_100	ELSC_Mariner_131-447_scaffold_148_c1_100	Deposit	Lau_Basin
49802	vRhyme_111__ELSC_Bowl_M2_NODE_864_length_35749_cov_31.603223_10	ELSC_Bowl_M2_NODE_864_length_35749_cov_31.603223_10	Deposit	Lau_Basin
49802	ELSC_Mariner_131-447_scaffold_148_c1_28	ELSC_Mariner_131-447_scaffold_148_c1_28	Deposit	Lau_Basin
49803	vRhyme_111__ELSC_Bowl_M2_NODE_864_length_35749_cov_31.603223_11	ELSC_Bowl_M2_NODE_864_length_35749_cov_31.603223_11	Deposit	Lau_Basin
49803	ELSC_Mariner_131-447_scaffold_148_c1_29	ELSC_Mariner_131-447_scaffold_148_c1_29	Deposit	Lau_Basin
49804	vRhyme_111__ELSC_Bowl_M2_NODE_864_length_35749_cov_31.603223_12	ELSC_Bowl_M2_NODE_864_length_35749_cov_31.603223_12	Deposit	Lau_Basin
49804	ELSC_Mariner_131-447_scaffold_148_c1_30	ELSC_Mariner_131-447_scaffold_148_c1_30	Deposit	Lau_Basin
49805	vRhyme_111__ELSC_Bowl_M2_NODE_864_length_35749_cov_31.603223_13	ELSC_Bowl_M2_NODE_864_length_35749_cov_31.603223_13	Deposit	Lau_Basin
49805	ELSC_Mariner_131-447_scaffold_148_c1_31	ELSC_Mariner_131-447_scaffold_148_c1_31	Deposit	Lau_Basin
49806	vRhyme_111__ELSC_Bowl_M2_NODE_864_length_35749_cov_31.603223_14	ELSC_Bowl_M2_NODE_864_length_35749_cov_31.603223_14	Deposit	Lau_Basin
49806	ELSC_Mariner_131-447_scaffold_148_c1_33	ELSC_Mariner_131-447_scaffold_148_c1_33	Deposit	Lau_Basin
49807	vRhyme_111__ELSC_Bowl_M2_NODE_864_length_35749_cov_31.603223_15	ELSC_Bowl_M2_NODE_864_length_35749_cov_31.603223_15	Deposit	Lau_Basin
49807	ELSC_Mariner_131-447_scaffold_148_c1_34	ELSC_Mariner_131-447_scaffold_148_c1_34	Deposit	Lau_Basin
49808	vRhyme_111__ELSC_Bowl_M2_NODE_864_length_35749_cov_31.603223_16	ELSC_Bowl_M2_NODE_864_length_35749_cov_31.603223_16	Deposit	Lau_Basin
49808	ELSC_Mariner_131-447_scaffold_148_c1_35	ELSC_Mariner_131-447_scaffold_148_c1_35	Deposit	Lau_Basin
49809	vRhyme_111__ELSC_Bowl_M2_NODE_864_length_35749_cov_31.603223_17	ELSC_Bowl_M2_NODE_864_length_35749_cov_31.603223_17	Deposit	Lau_Basin
49809	ELSC_Mariner_131-447_scaffold_148_c1_36	ELSC_Mariner_131-447_scaffold_148_c1_36	Deposit	Lau_Basin
49810	vRhyme_111__ELSC_Bowl_M2_NODE_864_length_35749_cov_31.603223_18	ELSC_Bowl_M2_NODE_864_length_35749_cov_31.603223_18	Deposit	Lau_Basin
49810	ELSC_Mariner_131-447_scaffold_148_c1_37	ELSC_Mariner_131-447_scaffold_148_c1_37	Deposit	Lau_Basin
49811	vRhyme_111__ELSC_Bowl_M2_NODE_864_length_35749_cov_31.603223_36	ELSC_Bowl_M2_NODE_864_length_35749_cov_31.603223_36	Deposit	Lau_Basin
49811	ELSC_Mariner_131-447_scaffold_148_c1_54	ELSC_Mariner_131-447_scaffold_148_c1_54	Deposit	Lau_Basin
49812	vRhyme_111__ELSC_Bowl_M2_NODE_864_length_35749_cov_31.603223_37	ELSC_Bowl_M2_NODE_864_length_35749_cov_31.603223_37	Deposit	Lau_Basin
49812	ELSC_Mariner_131-447_scaffold_148_c1_55	ELSC_Mariner_131-447_scaffold_148_c1_55	Deposit	Lau_Basin
49813	vRhyme_111__ELSC_Bowl_M2_NODE_864_length_35749_cov_31.603223_38	ELSC_Bowl_M2_NODE_864_length_35749_cov_31.603223_38	Deposit	Lau_Basin
49813	ELSC_Mariner_131-447_scaffold_148_c1_56	ELSC_Mariner_131-447_scaffold_148_c1_56	Deposit	Lau_Basin
49814	vRhyme_111__ELSC_Bowl_M2_NODE_864_length_35749_cov_31.603223_40	ELSC_Bowl_M2_NODE_864_length_35749_cov_31.603223_40	Deposit	Lau_Basin
49814	ELSC_Mariner_131-447_scaffold_148_c1_58	ELSC_Mariner_131-447_scaffold_148_c1_58	Deposit	Lau_Basin
49815	vRhyme_111__ELSC_Bowl_M2_NODE_864_length_35749_cov_31.603223_45	ELSC_Bowl_M2_NODE_864_length_35749_cov_31.603223_45	Deposit	Lau_Basin
49815	ELSC_Mariner_131-447_scaffold_148_c1_59	ELSC_Mariner_131-447_scaffold_148_c1_59	Deposit	Lau_Basin
49816	vRhyme_111__ELSC_Bowl_M2_NODE_864_length_35749_cov_31.603223_46	ELSC_Bowl_M2_NODE_864_length_35749_cov_31.603223_46	Deposit	Lau_Basin
49816	ELSC_Mariner_131-447_scaffold_148_c1_60	ELSC_Mariner_131-447_scaffold_148_c1_60	Deposit	Lau_Basin
49817	vRhyme_111__ELSC_Bowl_M2_NODE_864_length_35749_cov_31.603223_49	ELSC_Bowl_M2_NODE_864_length_35749_cov_31.603223_49	Deposit	Lau_Basin
49817	ELSC_Mariner_131-447_scaffold_148_c1_63	ELSC_Mariner_131-447_scaffold_148_c1_63	Deposit	Lau_Basin
49818	vRhyme_111__ELSC_Bowl_M2_NODE_864_length_35749_cov_31.603223_55	ELSC_Bowl_M2_NODE_864_length_35749_cov_31.603223_55	Deposit	Lau_Basin
49818	ELSC_Mariner_131-447_scaffold_148_c1_69	ELSC_Mariner_131-447_scaffold_148_c1_69	Deposit	Lau_Basin
49819	vRhyme_111__ELSC_Bowl_M2_NODE_864_length_35749_cov_31.603223_7	ELSC_Bowl_M2_NODE_864_length_35749_cov_31.603223_7	Deposit	Lau_Basin
49819	ELSC_Mariner_131-447_scaffold_148_c1_25	ELSC_Mariner_131-447_scaffold_148_c1_25	Deposit	Lau_Basin
49820	vRhyme_111__ELSC_Bowl_M2_NODE_864_length_35749_cov_31.603223_8	ELSC_Bowl_M2_NODE_864_length_35749_cov_31.603223_8	Deposit	Lau_Basin
49820	ELSC_Mariner_131-447_scaffold_148_c1_26	ELSC_Mariner_131-447_scaffold_148_c1_26	Deposit	Lau_Basin
49821	vRhyme_111__ELSC_Bowl_M2_NODE_864_length_35749_cov_31.603223_9	ELSC_Bowl_M2_NODE_864_length_35749_cov_31.603223_9	Deposit	Lau_Basin
49821	ELSC_Mariner_131-447_scaffold_148_c1_27	ELSC_Mariner_131-447_scaffold_148_c1_27	Deposit	Lau_Basin
49822	vRhyme_111__ELSC_Mariner_M10_NODE_3766_length_9878_cov_29.613783_14	ELSC_Mariner_M10_NODE_3766_length_9878_cov_29.613783_14	Deposit	Lau_Basin
49822	vRhyme_69__Brothers_NWCA_S013_NODE_4949_length_5401_cov_165.968714_1	Brothers_NWCA_S013_NODE_4949_length_5401_cov_165.968714_1	Deposit	Brothers
49822	ELSC_Mariner_M17_NODE_564_length_38956_cov_79.413377_53	ELSC_Mariner_M17_NODE_564_length_38956_cov_79.413377_53	Deposit	Lau_Basin
49822	ELSC_Mariner_M10_NODE_18970_length_3617_cov_61.541834_5	ELSC_Mariner_M10_NODE_18970_length_3617_cov_61.541834_5	Deposit	Lau_Basin
49823	vRhyme_111__ELSC_Mariner_M10_NODE_3766_length_9878_cov_29.613783_2	ELSC_Mariner_M10_NODE_3766_length_9878_cov_29.613783_2	Deposit	Lau_Basin
49823	Brothers_NWCA_S144_NODE_158_length_37333_cov_13.791243_66	Brothers_NWCA_S144_NODE_158_length_37333_cov_13.791243_66	Deposit	Brothers
49823	ELSC_Mariner_M17_NODE_564_length_38956_cov_79.413377_65	ELSC_Mariner_M17_NODE_564_length_38956_cov_79.413377_65	Deposit	Lau_Basin
49824	vRhyme_111__ELSC_Mariner_M10_NODE_3766_length_9878_cov_29.613783_3	ELSC_Mariner_M10_NODE_3766_length_9878_cov_29.613783_3	Deposit	Lau_Basin
49824	Brothers_NWCA_S144_NODE_158_length_37333_cov_13.791243_65	Brothers_NWCA_S144_NODE_158_length_37333_cov_13.791243_65	Deposit	Brothers
49824	ELSC_Mariner_M17_NODE_564_length_38956_cov_79.413377_64	ELSC_Mariner_M17_NODE_564_length_38956_cov_79.413377_64	Deposit	Lau_Basin
49825	vRhyme_111__ELSC_Mariner_M10_NODE_3766_length_9878_cov_29.613783_8	ELSC_Mariner_M10_NODE_3766_length_9878_cov_29.613783_8	Deposit	Lau_Basin
49825	vRhyme_69__Brothers_NWCA_S013_NODE_4949_length_5401_cov_165.968714_7	Brothers_NWCA_S013_NODE_4949_length_5401_cov_165.968714_7	Deposit	Brothers
49825	Brothers_NWCA_S144_NODE_158_length_37333_cov_13.791243_60	Brothers_NWCA_S144_NODE_158_length_37333_cov_13.791243_60	Deposit	Brothers
49825	ELSC_Mariner_M17_NODE_564_length_38956_cov_79.413377_59	ELSC_Mariner_M17_NODE_564_length_38956_cov_79.413377_59	Deposit	Lau_Basin
49826	vRhyme_111__ELSC_Mariner_M10_NODE_593_length_28837_cov_31.986172_10	ELSC_Mariner_M10_NODE_593_length_28837_cov_31.986172_10	Deposit	Lau_Basin
49826	ELSC_Mariner_M17_NODE_564_length_38956_cov_79.413377_11	ELSC_Mariner_M17_NODE_564_length_38956_cov_79.413377_11	Deposit	Lau_Basin
49827	vRhyme_111__ELSC_Mariner_M10_NODE_593_length_28837_cov_31.986172_15	ELSC_Mariner_M10_NODE_593_length_28837_cov_31.986172_15	Deposit	Lau_Basin
49827	ELSC_Mariner_M17_NODE_564_length_38956_cov_79.413377_16	ELSC_Mariner_M17_NODE_564_length_38956_cov_79.413377_16	Deposit	Lau_Basin
49828	vRhyme_111__ELSC_Mariner_M10_NODE_593_length_28837_cov_31.986172_20	ELSC_Mariner_M10_NODE_593_length_28837_cov_31.986172_20	Deposit	Lau_Basin
49828	ELSC_Mariner_M17_NODE_564_length_38956_cov_79.413377_21	ELSC_Mariner_M17_NODE_564_length_38956_cov_79.413377_21	Deposit	Lau_Basin
49829	vRhyme_111__ELSC_Mariner_M10_NODE_593_length_28837_cov_31.986172_21	ELSC_Mariner_M10_NODE_593_length_28837_cov_31.986172_21	Deposit	Lau_Basin
49829	vRhyme_69__Brothers_NWCA_S013_NODE_335_length_24645_cov_131.683375_24	Brothers_NWCA_S013_NODE_335_length_24645_cov_131.683375_24	Deposit	Brothers
49829	Brothers_NWCA_S144_NODE_158_length_37333_cov_13.791243_24	Brothers_NWCA_S144_NODE_158_length_37333_cov_13.791243_24	Deposit	Brothers
49829	ELSC_Mariner_M17_NODE_564_length_38956_cov_79.413377_22	ELSC_Mariner_M17_NODE_564_length_38956_cov_79.413377_22	Deposit	Lau_Basin
49830	vRhyme_111__ELSC_Mariner_M10_NODE_593_length_28837_cov_31.986172_23	ELSC_Mariner_M10_NODE_593_length_28837_cov_31.986172_23	Deposit	Lau_Basin
49830	vRhyme_69__Brothers_NWCA_S013_NODE_335_length_24645_cov_131.683375_22	Brothers_NWCA_S013_NODE_335_length_24645_cov_131.683375_22	Deposit	Brothers
49830	Brothers_NWCA_S144_NODE_158_length_37333_cov_13.791243_26	Brothers_NWCA_S144_NODE_158_length_37333_cov_13.791243_26	Deposit	Brothers
49830	ELSC_Mariner_M17_NODE_564_length_38956_cov_79.413377_24	ELSC_Mariner_M17_NODE_564_length_38956_cov_79.413377_24	Deposit	Lau_Basin
49831	vRhyme_111__ELSC_Mariner_M10_NODE_593_length_28837_cov_31.986172_24	ELSC_Mariner_M10_NODE_593_length_28837_cov_31.986172_24	Deposit	Lau_Basin
49831	vRhyme_69__Brothers_NWCA_S013_NODE_335_length_24645_cov_131.683375_21	Brothers_NWCA_S013_NODE_335_length_24645_cov_131.683375_21	Deposit	Brothers
49831	Brothers_NWCA_S144_NODE_158_length_37333_cov_13.791243_27	Brothers_NWCA_S144_NODE_158_length_37333_cov_13.791243_27	Deposit	Brothers
49831	ELSC_Mariner_M17_NODE_564_length_38956_cov_79.413377_25	ELSC_Mariner_M17_NODE_564_length_38956_cov_79.413377_25	Deposit	Lau_Basin
49832	vRhyme_111__ELSC_Mariner_M10_NODE_593_length_28837_cov_31.986172_30	ELSC_Mariner_M10_NODE_593_length_28837_cov_31.986172_30	Deposit	Lau_Basin
49832	Brothers_NWCA_S144_NODE_158_length_37333_cov_13.791243_33	Brothers_NWCA_S144_NODE_158_length_37333_cov_13.791243_33	Deposit	Brothers
49832	ELSC_Mariner_M17_NODE_564_length_38956_cov_79.413377_31	ELSC_Mariner_M17_NODE_564_length_38956_cov_79.413377_31	Deposit	Lau_Basin
49832	vRhyme_69__Brothers_NWCA_S013_NODE_335_length_24645_cov_131.683375_15	Brothers_NWCA_S013_NODE_335_length_24645_cov_131.683375_15	Deposit	Brothers
49833	vRhyme_111__ELSC_Mariner_M10_NODE_593_length_28837_cov_31.986172_33	ELSC_Mariner_M10_NODE_593_length_28837_cov_31.986172_33	Deposit	Lau_Basin
49833	vRhyme_69__Brothers_NWCA_S013_NODE_335_length_24645_cov_131.683375_12	Brothers_NWCA_S013_NODE_335_length_24645_cov_131.683375_12	Deposit	Brothers
49833	Brothers_NWCA_S144_NODE_158_length_37333_cov_13.791243_36	Brothers_NWCA_S144_NODE_158_length_37333_cov_13.791243_36	Deposit	Brothers
49833	ELSC_Mariner_M17_NODE_564_length_38956_cov_79.413377_34	ELSC_Mariner_M17_NODE_564_length_38956_cov_79.413377_34	Deposit	Lau_Basin
49834	vRhyme_111__ELSC_Mariner_M10_NODE_593_length_28837_cov_31.986172_36	ELSC_Mariner_M10_NODE_593_length_28837_cov_31.986172_36	Deposit	Lau_Basin
49834	ELSC_Mariner_M17_NODE_564_length_38956_cov_79.413377_37	ELSC_Mariner_M17_NODE_564_length_38956_cov_79.413377_37	Deposit	Lau_Basin
49835	vRhyme_111__ELSC_Mariner_M10_NODE_593_length_28837_cov_31.986172_39	ELSC_Mariner_M10_NODE_593_length_28837_cov_31.986172_39	Deposit	Lau_Basin
49835	ELSC_Mariner_M17_NODE_564_length_38956_cov_79.413377_40	ELSC_Mariner_M17_NODE_564_length_38956_cov_79.413377_40	Deposit	Lau_Basin
49836	vRhyme_111__ELSC_Mariner_M10_NODE_593_length_28837_cov_31.986172_4	ELSC_Mariner_M10_NODE_593_length_28837_cov_31.986172_4	Deposit	Lau_Basin
49836	ELSC_Mariner_M17_NODE_564_length_38956_cov_79.413377_5	ELSC_Mariner_M17_NODE_564_length_38956_cov_79.413377_5	Deposit	Lau_Basin
49837	vRhyme_111__ELSC_Mariner_M10_NODE_593_length_28837_cov_31.986172_40	ELSC_Mariner_M10_NODE_593_length_28837_cov_31.986172_40	Deposit	Lau_Basin
49837	ELSC_Mariner_M17_NODE_564_length_38956_cov_79.413377_41	ELSC_Mariner_M17_NODE_564_length_38956_cov_79.413377_41	Deposit	Lau_Basin
49838	vRhyme_111__ELSC_Mariner_M10_NODE_593_length_28837_cov_31.986172_45	ELSC_Mariner_M10_NODE_593_length_28837_cov_31.986172_45	Deposit	Lau_Basin
49838	Brothers_NWCA_S144_NODE_158_length_37333_cov_13.791243_48	Brothers_NWCA_S144_NODE_158_length_37333_cov_13.791243_48	Deposit	Brothers
49838	ELSC_Mariner_M17_NODE_564_length_38956_cov_79.413377_46	ELSC_Mariner_M17_NODE_564_length_38956_cov_79.413377_46	Deposit	Lau_Basin
49839	vRhyme_111__ELSC_Mariner_M10_NODE_593_length_28837_cov_31.986172_47	ELSC_Mariner_M10_NODE_593_length_28837_cov_31.986172_47	Deposit	Lau_Basin
49839	ELSC_Mariner_M17_NODE_564_length_38956_cov_79.413377_48	ELSC_Mariner_M17_NODE_564_length_38956_cov_79.413377_48	Deposit	Lau_Basin
49840	vRhyme_111__ELSC_Mariner_M10_NODE_593_length_28837_cov_31.986172_48	ELSC_Mariner_M10_NODE_593_length_28837_cov_31.986172_48	Deposit	Lau_Basin
49840	ELSC_Mariner_M17_NODE_564_length_38956_cov_79.413377_49	ELSC_Mariner_M17_NODE_564_length_38956_cov_79.413377_49	Deposit	Lau_Basin
49841	vRhyme_111__ELSC_Mariner_M10_NODE_593_length_28837_cov_31.986172_49	ELSC_Mariner_M10_NODE_593_length_28837_cov_31.986172_49	Deposit	Lau_Basin
49841	ELSC_Mariner_M17_NODE_564_length_38956_cov_79.413377_50	ELSC_Mariner_M17_NODE_564_length_38956_cov_79.413377_50	Deposit	Lau_Basin
49842	vRhyme_111__ELSC_Mariner_M10_NODE_593_length_28837_cov_31.986172_5	ELSC_Mariner_M10_NODE_593_length_28837_cov_31.986172_5	Deposit	Lau_Basin
49842	ELSC_Mariner_M17_NODE_564_length_38956_cov_79.413377_6	ELSC_Mariner_M17_NODE_564_length_38956_cov_79.413377_6	Deposit	Lau_Basin
49843	vRhyme_111__ELSC_Mariner_M10_NODE_593_length_28837_cov_31.986172_6	ELSC_Mariner_M10_NODE_593_length_28837_cov_31.986172_6	Deposit	Lau_Basin
49843	ELSC_Mariner_M17_NODE_564_length_38956_cov_79.413377_7	ELSC_Mariner_M17_NODE_564_length_38956_cov_79.413377_7	Deposit	Lau_Basin
49844	vRhyme_111__ELSC_Mariner_M10_NODE_593_length_28837_cov_31.986172_7	ELSC_Mariner_M10_NODE_593_length_28837_cov_31.986172_7	Deposit	Lau_Basin
49844	ELSC_Mariner_M17_NODE_564_length_38956_cov_79.413377_8	ELSC_Mariner_M17_NODE_564_length_38956_cov_79.413377_8	Deposit	Lau_Basin
49845	vRhyme_111__ELSC_Tui_Malila_T10_NODE_10314_length_5384_cov_5.231120_4	ELSC_Tui_Malila_T10_NODE_10314_length_5384_cov_5.231120_4	Deposit	Lau_Basin
49845	ELSC_Tui_Malila_T11_NODE_1996_length_13352_cov_3.661248_19	ELSC_Tui_Malila_T11_NODE_1996_length_13352_cov_3.661248_19	Deposit	Lau_Basin
49846	vRhyme_111__ELSC_Tui_Malila_T10_NODE_10314_length_5384_cov_5.231120_5	ELSC_Tui_Malila_T10_NODE_10314_length_5384_cov_5.231120_5	Deposit	Lau_Basin
49846	ELSC_Tui_Malila_T11_NODE_1996_length_13352_cov_3.661248_18	ELSC_Tui_Malila_T11_NODE_1996_length_13352_cov_3.661248_18	Deposit	Lau_Basin
49847	vRhyme_111__ELSC_Tui_Malila_T11_NODE_1308_length_16589_cov_1.776090_10	ELSC_Tui_Malila_T11_NODE_1308_length_16589_cov_1.776090_10	Deposit	Lau_Basin
49847	vRhyme_9__Brothers_NWCA_S017_NODE_223_length_11229_cov_10.140605_15	Brothers_NWCA_S017_NODE_223_length_11229_cov_10.140605_15	Deposit	Brothers
49848	vRhyme_111__ELSC_Tui_Malila_T11_NODE_1308_length_16589_cov_1.776090_13	ELSC_Tui_Malila_T11_NODE_1308_length_16589_cov_1.776090_13	Deposit	Lau_Basin
49848	vRhyme_9__Brothers_NWCA_S017_NODE_223_length_11229_cov_10.140605_12	Brothers_NWCA_S017_NODE_223_length_11229_cov_10.140605_12	Deposit	Brothers
49849	vRhyme_111__ELSC_Tui_Malila_T11_NODE_1308_length_16589_cov_1.776090_19	ELSC_Tui_Malila_T11_NODE_1308_length_16589_cov_1.776090_19	Deposit	Lau_Basin
49849	vRhyme_9__Brothers_NWCA_S017_NODE_223_length_11229_cov_10.140605_6	Brothers_NWCA_S017_NODE_223_length_11229_cov_10.140605_6	Deposit	Brothers
49850	vRhyme_111__ELSC_Tui_Malila_T11_NODE_1308_length_16589_cov_1.776090_22	ELSC_Tui_Malila_T11_NODE_1308_length_16589_cov_1.776090_22	Deposit	Lau_Basin
49850	vRhyme_9__Brothers_NWCA_S017_NODE_223_length_11229_cov_10.140605_3	Brothers_NWCA_S017_NODE_223_length_11229_cov_10.140605_3	Deposit	Brothers
49851	vRhyme_111__ELSC_Tui_Malila_T11_NODE_1308_length_16589_cov_1.776090_23	ELSC_Tui_Malila_T11_NODE_1308_length_16589_cov_1.776090_23	Deposit	Lau_Basin
49851	vRhyme_9__Brothers_NWCA_S017_NODE_223_length_11229_cov_10.140605_2	Brothers_NWCA_S017_NODE_223_length_11229_cov_10.140605_2	Deposit	Brothers
49852	vRhyme_111__ELSC_Tui_Malila_T11_NODE_1308_length_16589_cov_1.776090_7	ELSC_Tui_Malila_T11_NODE_1308_length_16589_cov_1.776090_7	Deposit	Lau_Basin
49852	vRhyme_9__Brothers_NWCA_S017_NODE_223_length_11229_cov_10.140605_18	Brothers_NWCA_S017_NODE_223_length_11229_cov_10.140605_18	Deposit	Brothers
49853	vRhyme_111__ELSC_Tui_Malila_T11_NODE_1308_length_16589_cov_1.776090_8	ELSC_Tui_Malila_T11_NODE_1308_length_16589_cov_1.776090_8	Deposit	Lau_Basin
49853	vRhyme_9__Brothers_NWCA_S017_NODE_223_length_11229_cov_10.140605_17	Brothers_NWCA_S017_NODE_223_length_11229_cov_10.140605_17	Deposit	Brothers
49854	vRhyme_111__ELSC_Tui_Malila_T11_NODE_1308_length_16589_cov_1.776090_9	ELSC_Tui_Malila_T11_NODE_1308_length_16589_cov_1.776090_9	Deposit	Lau_Basin
49854	vRhyme_9__Brothers_NWCA_S017_NODE_223_length_11229_cov_10.140605_16	Brothers_NWCA_S017_NODE_223_length_11229_cov_10.140605_16	Deposit	Brothers
49854	ELSC_Tui_Malila_T10_NODE_589_length_22072_cov_7.095284_15	ELSC_Tui_Malila_T10_NODE_589_length_22072_cov_7.095284_15	Deposit	Lau_Basin
49855	vRhyme_111__ELSC_Tui_Malila_T11_NODE_1385_length_16121_cov_1.841878_17	ELSC_Tui_Malila_T11_NODE_1385_length_16121_cov_1.841878_17	Deposit	Lau_Basin
49855	ELSC_Tui_Malila_T11_NODE_13473_length_5152_cov_1.142886_8	ELSC_Tui_Malila_T11_NODE_13473_length_5152_cov_1.142886_8	Deposit	Lau_Basin
49856	vRhyme_111__ELSC_Tui_Malila_T11_NODE_1385_length_16121_cov_1.841878_2	ELSC_Tui_Malila_T11_NODE_1385_length_16121_cov_1.841878_2	Deposit	Lau_Basin
49856	vRhyme_9__Brothers_NWCA_S017_NODE_270_length_9905_cov_10.094293_22	Brothers_NWCA_S017_NODE_270_length_9905_cov_10.094293_22	Deposit	Brothers
49857	vRhyme_111__ELSC_Tui_Malila_T11_NODE_1385_length_16121_cov_1.841878_21	ELSC_Tui_Malila_T11_NODE_1385_length_16121_cov_1.841878_21	Deposit	Lau_Basin
49857	ELSC_Abe_A1_NODE_334210_length_1113_cov_0.556795_3	ELSC_Abe_A1_NODE_334210_length_1113_cov_0.556795_3	Deposit	Lau_Basin
49857	vRhyme_9__Brothers_NWCA_S017_NODE_270_length_9905_cov_10.094293_8	Brothers_NWCA_S017_NODE_270_length_9905_cov_10.094293_8	Deposit	Brothers
49858	vRhyme_111__ELSC_Tui_Malila_T11_NODE_1385_length_16121_cov_1.841878_24	ELSC_Tui_Malila_T11_NODE_1385_length_16121_cov_1.841878_24	Deposit	Lau_Basin
49858	vRhyme_9__Brothers_NWCA_S017_NODE_270_length_9905_cov_10.094293_5	Brothers_NWCA_S017_NODE_270_length_9905_cov_10.094293_5	Deposit	Brothers
49859	vRhyme_111__ELSC_Tui_Malila_T11_NODE_1385_length_16121_cov_1.841878_27	ELSC_Tui_Malila_T11_NODE_1385_length_16121_cov_1.841878_27	Deposit	Lau_Basin
49859	ELSC_Tui_Malila_T10_NODE_21241_length_3697_cov_4.478992_4	ELSC_Tui_Malila_T10_NODE_21241_length_3697_cov_4.478992_4	Deposit	Lau_Basin
49860	vRhyme_111__ELSC_Tui_Malila_T11_NODE_1385_length_16121_cov_1.841878_3	ELSC_Tui_Malila_T11_NODE_1385_length_16121_cov_1.841878_3	Deposit	Lau_Basin
49860	vRhyme_83__ELSC_Tui_Malila_T10_NODE_3403_length_9364_cov_5.262748_16	ELSC_Tui_Malila_T10_NODE_3403_length_9364_cov_5.262748_16	Deposit	Lau_Basin
49861	vRhyme_111__ELSC_Tui_Malila_T11_NODE_1385_length_16121_cov_1.841878_32	ELSC_Tui_Malila_T11_NODE_1385_length_16121_cov_1.841878_32	Deposit	Lau_Basin
49861	ELSC_Tui_Malila_T10_NODE_12811_length_4818_cov_3.800895_3	ELSC_Tui_Malila_T10_NODE_12811_length_4818_cov_3.800895_3	Deposit	Lau_Basin
49862	vRhyme_111__ELSC_Tui_Malila_T11_NODE_1385_length_16121_cov_1.841878_5	ELSC_Tui_Malila_T11_NODE_1385_length_16121_cov_1.841878_5	Deposit	Lau_Basin
49862	vRhyme_9__Brothers_NWCA_S017_NODE_270_length_9905_cov_10.094293_21	Brothers_NWCA_S017_NODE_270_length_9905_cov_10.094293_21	Deposit	Brothers
49863	vRhyme_111__ELSC_Tui_Malila_T11_NODE_1385_length_16121_cov_1.841878_6	ELSC_Tui_Malila_T11_NODE_1385_length_16121_cov_1.841878_6	Deposit	Lau_Basin
49863	ELSC_Tui_Malila_T10_NODE_264_length_32954_cov_12.281232_39	ELSC_Tui_Malila_T10_NODE_264_length_32954_cov_12.281232_39	Deposit	Lau_Basin
49864	vRhyme_111__ELSC_Tui_Malila_T11_NODE_1385_length_16121_cov_1.841878_8	ELSC_Tui_Malila_T11_NODE_1385_length_16121_cov_1.841878_8	Deposit	Lau_Basin
49864	ELSC_Tui_Malila_T10_NODE_264_length_32954_cov_12.281232_41	ELSC_Tui_Malila_T10_NODE_264_length_32954_cov_12.281232_41	Deposit	Lau_Basin
49865	vRhyme_111__ELSC_Tui_Malila_T2_NODE_37122_length_4865_cov_1.377374_4	ELSC_Tui_Malila_T2_NODE_37122_length_4865_cov_1.377374_4	Deposit	Lau_Basin
49865	ELSC_Tui_Malila_T2_NODE_13932_length_8037_cov_1.387231_10	ELSC_Tui_Malila_T2_NODE_13932_length_8037_cov_1.387231_10	Deposit	Lau_Basin
49866	vRhyme_111__ELSC_Tui_Malila_T2_NODE_53885_length_4005_cov_1.118876_3	ELSC_Tui_Malila_T2_NODE_53885_length_4005_cov_1.118876_3	Deposit	Lau_Basin
49866	ELSC_Tui_Malila_T2_NODE_13932_length_8037_cov_1.387231_4	ELSC_Tui_Malila_T2_NODE_13932_length_8037_cov_1.387231_4	Deposit	Lau_Basin
49867	vRhyme_111__Guaymas_4561-384_scaffold_10488_c1_3	Guaymas_4561-384_scaffold_10488_c1_3	Deposit	Guaymas
49867	Guaymas_4561-380_scaffold_5611_c1_6	Guaymas_4561-380_scaffold_5611_c1_6	Deposit	Guaymas
49868	vRhyme_111__Guaymas_4561-384_scaffold_10488_c1_4	Guaymas_4561-384_scaffold_10488_c1_4	Deposit	Guaymas
49868	Guaymas_4561-380_scaffold_5611_c1_5	Guaymas_4561-380_scaffold_5611_c1_5	Deposit	Guaymas
49869	vRhyme_111__Guaymas_4561-384_scaffold_10488_c1_5	Guaymas_4561-384_scaffold_10488_c1_5	Deposit	Guaymas
49869	Guaymas_4561-380_scaffold_5611_c1_4	Guaymas_4561-380_scaffold_5611_c1_4	Deposit	Guaymas
49870	vRhyme_111__Guaymas_4561-384_scaffold_10488_c1_7	Guaymas_4561-384_scaffold_10488_c1_7	Deposit	Guaymas
49870	Guaymas_4561-380_scaffold_5611_c1_2	Guaymas_4561-380_scaffold_5611_c1_2	Deposit	Guaymas
49871	vRhyme_111__Guaymas_4561-384_scaffold_13016_c1_3	Guaymas_4561-384_scaffold_13016_c1_3	Deposit	Guaymas
49871	Guaymas_4561-380_scaffold_1493_c1_13	Guaymas_4561-380_scaffold_1493_c1_13	Deposit	Guaymas
49872	vRhyme_111__Guaymas_4561-384_scaffold_13016_c1_4	Guaymas_4561-384_scaffold_13016_c1_4	Deposit	Guaymas
49872	Guaymas_4561-380_scaffold_1493_c1_14	Guaymas_4561-380_scaffold_1493_c1_14	Deposit	Guaymas
49873	vRhyme_111__Guaymas_4561-384_scaffold_13016_c1_5	Guaymas_4561-384_scaffold_13016_c1_5	Deposit	Guaymas
49873	Guaymas_4561-380_scaffold_1493_c1_15	Guaymas_4561-380_scaffold_1493_c1_15	Deposit	Guaymas
49874	vRhyme_111__Guaymas_4561-384_scaffold_14396_c1_2	Guaymas_4561-384_scaffold_14396_c1_2	Deposit	Guaymas
49874	Guaymas_4561-384_scaffold_31106_c1_3	Guaymas_4561-384_scaffold_31106_c1_3	Deposit	Guaymas
49874	Guaymas_4561-380_scaffold_1493_c1_7	Guaymas_4561-380_scaffold_1493_c1_7	Deposit	Guaymas
49875	vRhyme_111__Guaymas_4561-384_scaffold_14396_c1_3	Guaymas_4561-384_scaffold_14396_c1_3	Deposit	Guaymas
49875	Guaymas_4561-384_scaffold_31106_c1_4	Guaymas_4561-384_scaffold_31106_c1_4	Deposit	Guaymas
49875	Guaymas_4561-380_scaffold_1493_c1_6	Guaymas_4561-380_scaffold_1493_c1_6	Deposit	Guaymas
49876	vRhyme_111__Guaymas_4561-384_scaffold_17487_c1_2	Guaymas_4561-384_scaffold_17487_c1_2	Deposit	Guaymas
49876	Guaymas_4561-380_scaffold_5669_c1_4	Guaymas_4561-380_scaffold_5669_c1_4	Deposit	Guaymas
49877	vRhyme_111__Guaymas_4561-384_scaffold_17487_c1_3	Guaymas_4561-384_scaffold_17487_c1_3	Deposit	Guaymas
49877	Guaymas_4561-380_scaffold_5669_c1_3	Guaymas_4561-380_scaffold_5669_c1_3	Deposit	Guaymas
49878	vRhyme_111__Guaymas_4561-384_scaffold_17487_c1_4	Guaymas_4561-384_scaffold_17487_c1_4	Deposit	Guaymas
49878	Guaymas_4561-380_scaffold_5669_c1_2	Guaymas_4561-380_scaffold_5669_c1_2	Deposit	Guaymas
49879	vRhyme_111__Guaymas_4561-384_scaffold_17487_c1_5	Guaymas_4561-384_scaffold_17487_c1_5	Deposit	Guaymas
49879	Guaymas_4561-380_scaffold_5669_c1_1	Guaymas_4561-380_scaffold_5669_c1_1	Deposit	Guaymas
49880	vRhyme_111__Guaymas_4561-384_scaffold_992_c1_10	Guaymas_4561-384_scaffold_992_c1_10	Deposit	Guaymas
49880	Guaymas_4561-380_scaffold_126_c1_39	Guaymas_4561-380_scaffold_126_c1_39	Deposit	Guaymas
49881	vRhyme_111__Guaymas_4561-384_scaffold_992_c1_11	Guaymas_4561-384_scaffold_992_c1_11	Deposit	Guaymas
49881	Guaymas_4561-380_scaffold_126_c1_40	Guaymas_4561-380_scaffold_126_c1_40	Deposit	Guaymas
49882	vRhyme_111__Guaymas_4561-384_scaffold_992_c1_12	Guaymas_4561-384_scaffold_992_c1_12	Deposit	Guaymas
49882	Guaymas_4561-380_scaffold_126_c1_41	Guaymas_4561-380_scaffold_126_c1_41	Deposit	Guaymas
49883	vRhyme_111__Guaymas_4561-384_scaffold_992_c1_13	Guaymas_4561-384_scaffold_992_c1_13	Deposit	Guaymas
49883	Guaymas_4561-380_scaffold_126_c1_42	Guaymas_4561-380_scaffold_126_c1_42	Deposit	Guaymas
49884	vRhyme_111__Guaymas_4561-384_scaffold_992_c1_14	Guaymas_4561-384_scaffold_992_c1_14	Deposit	Guaymas
49884	Guaymas_4561-380_scaffold_126_c1_43	Guaymas_4561-380_scaffold_126_c1_43	Deposit	Guaymas
49885	vRhyme_111__Guaymas_4561-384_scaffold_992_c1_16	Guaymas_4561-384_scaffold_992_c1_16	Deposit	Guaymas
49885	Guaymas_4561-380_scaffold_126_c1_45	Guaymas_4561-380_scaffold_126_c1_45	Deposit	Guaymas
49886	vRhyme_111__Guaymas_Basin_k95_1182887_flag_0_multi_6.0000_len_2170_2	Guaymas_Basin_k95_1182887_flag_0_multi_6.0000_len_2170_2	Plume	Guaymas
49886	Axial_Plume_NODE_6742_length_3142_cov_1.031177_4	Axial_Plume_NODE_6742_length_3142_cov_1.031177_4	Plume	Axial
49886	Axial_Plume_NODE_68410_length_1057_cov_0.880645_1	Axial_Plume_NODE_68410_length_1057_cov_0.880645_1	Plume	Axial
49886	Axial_Plume_NODE_50012_length_1215_cov_1.296875_2	Axial_Plume_NODE_50012_length_1215_cov_1.296875_2	Plume	Axial
49887	vRhyme_111__Guaymas_Basin_k95_714161_flag_0_multi_5.3993_len_2727_4	Guaymas_Basin_k95_714161_flag_0_multi_5.3993_len_2727_4	Plume	Guaymas
49887	vRhyme_243__Guaymas_Basin_k95_720062_flag_0_multi_11.0132_len_2215_1	Guaymas_Basin_k95_720062_flag_0_multi_11.0132_len_2215_1	Plume	Guaymas
49888	vRhyme_111__Lau_Basin_Abe_k95_405442_flag_0_multi_29.2301_len_13994_6	Lau_Basin_Abe_k95_405442_flag_0_multi_29.2301_len_13994_6	Plume	Lau_Basin
49888	vRhyme_56__Lau_Basin_Tahi_Moana_k95_849637_flag_0_multi_31.1284_len_8068_3	Lau_Basin_Tahi_Moana_k95_849637_flag_0_multi_31.1284_len_8068_3	Plume	Lau_Basin
49889	vRhyme_111__Lau_Basin_Abe_k95_405442_flag_0_multi_29.2301_len_13994_7	Lau_Basin_Abe_k95_405442_flag_0_multi_29.2301_len_13994_7	Plume	Lau_Basin
49889	vRhyme_56__Lau_Basin_Tahi_Moana_k95_963303_flag_0_multi_53.8392_len_16591_7	Lau_Basin_Tahi_Moana_k95_963303_flag_0_multi_53.8392_len_16591_7	Plume	Lau_Basin
49889	vRhyme_56__Lau_Basin_Tahi_Moana_k95_849637_flag_0_multi_31.1284_len_8068_4	Lau_Basin_Tahi_Moana_k95_849637_flag_0_multi_31.1284_len_8068_4	Plume	Lau_Basin
49890	vRhyme_111__Lau_Basin_Kilo_Moana_k95_1103880_flag_1_multi_4.0000_len_4388_7	Lau_Basin_Kilo_Moana_k95_1103880_flag_1_multi_4.0000_len_4388_7	Plume	Lau_Basin
49890	vRhyme_46__Axial_Plume_NODE_714_length_10884_cov_3.666636_11	Axial_Plume_NODE_714_length_10884_cov_3.666636_11	Plume	Axial
49891	vRhyme_111__Lau_Basin_Kilo_Moana_k95_1152196_flag_1_multi_3.9845_len_2218_3	Lau_Basin_Kilo_Moana_k95_1152196_flag_1_multi_3.9845_len_2218_3	Plume	Lau_Basin
49891	vRhyme_377__Brothers_Diffuse_S015_NODE_3009_length_6262_cov_5.033904_7	Brothers_Diffuse_S015_NODE_3009_length_6262_cov_5.033904_7	Deposit	Brothers
49891	Brothers_Diffuse_S015_NODE_9881_length_3902_cov_4.447947_2	Brothers_Diffuse_S015_NODE_9881_length_3902_cov_4.447947_2	Deposit	Brothers
49892	vRhyme_111__Lau_Basin_Tahi_Moana_k95_220105_flag_1_multi_5.0000_len_4049_1	Lau_Basin_Tahi_Moana_k95_220105_flag_1_multi_5.0000_len_4049_1	Plume	Lau_Basin
49892	vRhyme_84__Lau_Basin_Kilo_Moana_k95_1495666_flag_0_multi_7.4040_len_2372_1	Lau_Basin_Kilo_Moana_k95_1495666_flag_0_multi_7.4040_len_2372_1	Plume	Lau_Basin
49892	vRhyme_157__Guaymas_Basin_k95_975714_flag_1_multi_2.9936_len_9515_4	Guaymas_Basin_k95_975714_flag_1_multi_2.9936_len_9515_4	Plume	Guaymas
49893	vRhyme_111__Lau_Basin_Tahi_Moana_k95_220105_flag_1_multi_5.0000_len_4049_3	Lau_Basin_Tahi_Moana_k95_220105_flag_1_multi_5.0000_len_4049_3	Plume	Lau_Basin
49893	vRhyme_84__Lau_Basin_Kilo_Moana_k95_1495666_flag_0_multi_7.4040_len_2372_3	Lau_Basin_Kilo_Moana_k95_1495666_flag_0_multi_7.4040_len_2372_3	Plume	Lau_Basin
49893	vRhyme_157__Guaymas_Basin_k95_975714_flag_1_multi_2.9936_len_9515_2	Guaymas_Basin_k95_975714_flag_1_multi_2.9936_len_9515_2	Plume	Guaymas
49894	vRhyme_111__Lau_Basin_Tahi_Moana_k95_385687_flag_1_multi_2.9846_len_2691_2	Lau_Basin_Tahi_Moana_k95_385687_flag_1_multi_2.9846_len_2691_2	Plume	Lau_Basin
49894	vRhyme_82__Lau_Basin_Kilo_Moana_k95_1367450_flag_0_multi_7.2738_len_3368_3	Lau_Basin_Kilo_Moana_k95_1367450_flag_0_multi_7.2738_len_3368_3	Plume	Lau_Basin
49895	vRhyme_111__Lau_Basin_Tahi_Moana_k95_385687_flag_1_multi_2.9846_len_2691_3	Lau_Basin_Tahi_Moana_k95_385687_flag_1_multi_2.9846_len_2691_3	Plume	Lau_Basin
49895	Lau_Basin_Kilo_Moana_k95_1057835_flag_1_multi_2.1604_len_1890_2	Lau_Basin_Kilo_Moana_k95_1057835_flag_1_multi_2.1604_len_1890_2	Plume	Lau_Basin
49895	vRhyme_82__Lau_Basin_Kilo_Moana_k95_1367450_flag_0_multi_7.2738_len_3368_2	Lau_Basin_Kilo_Moana_k95_1367450_flag_0_multi_7.2738_len_3368_2	Plume	Lau_Basin
49896	vRhyme_111__MAR_Rainbow_354-166_scaffold_10881_c1_2	MAR_Rainbow_354-166_scaffold_10881_c1_2	Deposit	MAR
49896	Brothers_NWCB_S139_NODE_130043_length_1781_cov_1.680774_4	Brothers_NWCB_S139_NODE_130043_length_1781_cov_1.680774_4	Deposit	Brothers
49896	vRhyme_106__ELSC_Mariner_131-447_scaffold_4998_c1_2	ELSC_Mariner_131-447_scaffold_4998_c1_2	Deposit	Lau_Basin
49897	vRhyme_112__Brothers_LC_S014_NODE_18947_length_3269_cov_2.447167_6	Brothers_LC_S014_NODE_18947_length_3269_cov_2.447167_6	Deposit	Brothers
49897	vRhyme_87__Brothers_LC_S014_NODE_26640_length_2712_cov_3.815087_2	Brothers_LC_S014_NODE_26640_length_2712_cov_3.815087_2	Deposit	Brothers
49897	vRhyme_141__Brothers_LC_S016_NODE_32455_length_3217_cov_42.271845_6	Brothers_LC_S016_NODE_32455_length_3217_cov_42.271845_6	Deposit	Brothers
49898	vRhyme_112__Brothers_LC_S014_NODE_2088_length_10092_cov_2.362469_1	Brothers_LC_S014_NODE_2088_length_10092_cov_2.362469_1	Deposit	Brothers
49898	Brothers_LC_S016_NODE_13794_length_4855_cov_17.363579_3	Brothers_LC_S016_NODE_13794_length_4855_cov_17.363579_3	Deposit	Brothers
49899	vRhyme_112__Brothers_LC_S014_NODE_2088_length_10092_cov_2.362469_2	Brothers_LC_S014_NODE_2088_length_10092_cov_2.362469_2	Deposit	Brothers
49899	Brothers_LC_S016_NODE_13794_length_4855_cov_17.363579_2	Brothers_LC_S016_NODE_13794_length_4855_cov_17.363579_2	Deposit	Brothers
49900	vRhyme_112__Brothers_LC_S014_NODE_2088_length_10092_cov_2.362469_3	Brothers_LC_S014_NODE_2088_length_10092_cov_2.362469_3	Deposit	Brothers
49900	Brothers_LC_S016_NODE_13794_length_4855_cov_17.363579_1	Brothers_LC_S016_NODE_13794_length_4855_cov_17.363579_1	Deposit	Brothers
49901	vRhyme_112__Brothers_LC_S014_NODE_2088_length_10092_cov_2.362469_4	Brothers_LC_S014_NODE_2088_length_10092_cov_2.362469_4	Deposit	Brothers
49901	Brothers_LC_S016_NODE_4218_length_8410_cov_17.404322_10	Brothers_LC_S016_NODE_4218_length_8410_cov_17.404322_10	Deposit	Brothers
49902	vRhyme_112__Brothers_LC_S014_NODE_2088_length_10092_cov_2.362469_5	Brothers_LC_S014_NODE_2088_length_10092_cov_2.362469_5	Deposit	Brothers
49902	Brothers_LC_S016_NODE_4218_length_8410_cov_17.404322_9	Brothers_LC_S016_NODE_4218_length_8410_cov_17.404322_9	Deposit	Brothers
49903	vRhyme_112__Brothers_LC_S014_NODE_2088_length_10092_cov_2.362469_6	Brothers_LC_S014_NODE_2088_length_10092_cov_2.362469_6	Deposit	Brothers
49903	Brothers_LC_S016_NODE_4218_length_8410_cov_17.404322_8	Brothers_LC_S016_NODE_4218_length_8410_cov_17.404322_8	Deposit	Brothers
49904	vRhyme_112__Brothers_LC_S014_NODE_2088_length_10092_cov_2.362469_7	Brothers_LC_S014_NODE_2088_length_10092_cov_2.362469_7	Deposit	Brothers
49904	Brothers_LC_S016_NODE_4218_length_8410_cov_17.404322_7	Brothers_LC_S016_NODE_4218_length_8410_cov_17.404322_7	Deposit	Brothers
49905	vRhyme_112__Brothers_LC_S014_NODE_2088_length_10092_cov_2.362469_8	Brothers_LC_S014_NODE_2088_length_10092_cov_2.362469_8	Deposit	Brothers
49905	Brothers_LC_S016_NODE_4218_length_8410_cov_17.404322_6	Brothers_LC_S016_NODE_4218_length_8410_cov_17.404322_6	Deposit	Brothers
49906	vRhyme_112__Brothers_NWCA_S143_NODE_18715_length_4839_cov_1.736842_1	Brothers_NWCA_S143_NODE_18715_length_4839_cov_1.736842_1	Deposit	Brothers
49906	ELSC_Mariner_M10_NODE_33032_length_2481_cov_0.802889_2	ELSC_Mariner_M10_NODE_33032_length_2481_cov_0.802889_2	Deposit	Lau_Basin
49906	vRhyme_75__Brothers_NWCA_S144_NODE_56084_length_2450_cov_0.887215_1	Brothers_NWCA_S144_NODE_56084_length_2450_cov_0.887215_1	Deposit	Brothers
49907	vRhyme_112__Brothers_NWCA_S143_NODE_18715_length_4839_cov_1.736842_11	Brothers_NWCA_S143_NODE_18715_length_4839_cov_1.736842_11	Deposit	Brothers
49907	Brothers_NWCA_S144_NODE_105588_length_1678_cov_1.136041_2	Brothers_NWCA_S144_NODE_105588_length_1678_cov_1.136041_2	Deposit	Brothers
49907	ELSC_Mariner_M10_NODE_45879_length_1956_cov_0.662110_5	ELSC_Mariner_M10_NODE_45879_length_1956_cov_0.662110_5	Deposit	Lau_Basin
49907	ELSC_Tui_Malila_134-614_scaffold_13450_c1_8	ELSC_Tui_Malila_134-614_scaffold_13450_c1_8	Deposit	Lau_Basin
49908	vRhyme_112__Brothers_NWCA_S143_NODE_18715_length_4839_cov_1.736842_12	Brothers_NWCA_S143_NODE_18715_length_4839_cov_1.736842_12	Deposit	Brothers
49908	Brothers_NWCA_S144_NODE_105588_length_1678_cov_1.136041_3	Brothers_NWCA_S144_NODE_105588_length_1678_cov_1.136041_3	Deposit	Brothers
49908	ELSC_Tui_Malila_134-614_scaffold_13450_c1_7	ELSC_Tui_Malila_134-614_scaffold_13450_c1_7	Deposit	Lau_Basin
49909	vRhyme_112__Brothers_NWCA_S143_NODE_18715_length_4839_cov_1.736842_13	Brothers_NWCA_S143_NODE_18715_length_4839_cov_1.736842_13	Deposit	Brothers
49909	Brothers_NWCA_S144_NODE_105588_length_1678_cov_1.136041_4	Brothers_NWCA_S144_NODE_105588_length_1678_cov_1.136041_4	Deposit	Brothers
49909	ELSC_Mariner_M10_NODE_45879_length_1956_cov_0.662110_3	ELSC_Mariner_M10_NODE_45879_length_1956_cov_0.662110_3	Deposit	Lau_Basin
49909	ELSC_Tui_Malila_134-614_scaffold_13450_c1_6	ELSC_Tui_Malila_134-614_scaffold_13450_c1_6	Deposit	Lau_Basin
49910	vRhyme_112__Brothers_NWCA_S143_NODE_2051_length_15314_cov_2.059854_10	Brothers_NWCA_S143_NODE_2051_length_15314_cov_2.059854_10	Deposit	Brothers
49910	vRhyme_75__Brothers_NWCA_S144_NODE_12350_length_5505_cov_1.476571_3	Brothers_NWCA_S144_NODE_12350_length_5505_cov_1.476571_3	Deposit	Brothers
49911	vRhyme_112__Brothers_NWCA_S143_NODE_2051_length_15314_cov_2.059854_11	Brothers_NWCA_S143_NODE_2051_length_15314_cov_2.059854_11	Deposit	Brothers
49911	vRhyme_146__ELSC_Mariner_M17_NODE_14489_length_6785_cov_3.731601_10	ELSC_Mariner_M17_NODE_14489_length_6785_cov_3.731601_10	Deposit	Lau_Basin
49911	vRhyme_75__Brothers_NWCA_S144_NODE_12350_length_5505_cov_1.476571_2	Brothers_NWCA_S144_NODE_12350_length_5505_cov_1.476571_2	Deposit	Brothers
49912	vRhyme_112__Brothers_NWCA_S143_NODE_2051_length_15314_cov_2.059854_17	Brothers_NWCA_S143_NODE_2051_length_15314_cov_2.059854_17	Deposit	Brothers
49912	vRhyme_146__ELSC_Mariner_M17_NODE_14489_length_6785_cov_3.731601_4	ELSC_Mariner_M17_NODE_14489_length_6785_cov_3.731601_4	Deposit	Lau_Basin
49912	vRhyme_75__Brothers_NWCA_S144_NODE_20220_length_4289_cov_1.813311_3	Brothers_NWCA_S144_NODE_20220_length_4289_cov_1.813311_3	Deposit	Brothers
49913	vRhyme_112__Brothers_NWCA_S143_NODE_2051_length_15314_cov_2.059854_21	Brothers_NWCA_S143_NODE_2051_length_15314_cov_2.059854_21	Deposit	Brothers
49913	vRhyme_75__Brothers_NWCA_S144_NODE_20220_length_4289_cov_1.813311_7	Brothers_NWCA_S144_NODE_20220_length_4289_cov_1.813311_7	Deposit	Brothers
49914	vRhyme_112__Brothers_NWCA_S143_NODE_2051_length_15314_cov_2.059854_22	Brothers_NWCA_S143_NODE_2051_length_15314_cov_2.059854_22	Deposit	Brothers
49914	vRhyme_75__Brothers_NWCA_S144_NODE_20220_length_4289_cov_1.813311_8	Brothers_NWCA_S144_NODE_20220_length_4289_cov_1.813311_8	Deposit	Brothers
49915	vRhyme_112__Brothers_NWCA_S143_NODE_2051_length_15314_cov_2.059854_3	Brothers_NWCA_S143_NODE_2051_length_15314_cov_2.059854_3	Deposit	Brothers
49915	vRhyme_146__ELSC_Mariner_M17_NODE_30821_length_4236_cov_4.106839_2	ELSC_Mariner_M17_NODE_30821_length_4236_cov_4.106839_2	Deposit	Lau_Basin
49915	vRhyme_75__Brothers_NWCA_S144_NODE_9358_length_6324_cov_1.187187_1	Brothers_NWCA_S144_NODE_9358_length_6324_cov_1.187187_1	Deposit	Brothers
49916	vRhyme_112__Brothers_NWCA_S143_NODE_2051_length_15314_cov_2.059854_4	Brothers_NWCA_S143_NODE_2051_length_15314_cov_2.059854_4	Deposit	Brothers
49916	vRhyme_146__ELSC_Mariner_M17_NODE_30821_length_4236_cov_4.106839_3	ELSC_Mariner_M17_NODE_30821_length_4236_cov_4.106839_3	Deposit	Lau_Basin
49917	vRhyme_112__Brothers_NWCA_S143_NODE_2051_length_15314_cov_2.059854_9	Brothers_NWCA_S143_NODE_2051_length_15314_cov_2.059854_9	Deposit	Brothers
49917	vRhyme_75__Brothers_NWCA_S144_NODE_12350_length_5505_cov_1.476571_4	Brothers_NWCA_S144_NODE_12350_length_5505_cov_1.476571_4	Deposit	Brothers
49918	vRhyme_112__Brothers_NWCB_S012_NODE_402_length_39179_cov_4.239629_13	Brothers_NWCB_S012_NODE_402_length_39179_cov_4.239629_13	Deposit	Brothers
49918	ELSC_Mariner_131-447_scaffold_860_c1_22	ELSC_Mariner_131-447_scaffold_860_c1_22	Deposit	Lau_Basin
49919	vRhyme_112__Brothers_NWCB_S139_NODE_1221_length_26366_cov_4.116773_1	Brothers_NWCB_S139_NODE_1221_length_26366_cov_4.116773_1	Deposit	Brothers
49919	vRhyme_79__Brothers_NWCB_S141_NODE_2263_length_19074_cov_1.903784_11	Brothers_NWCB_S141_NODE_2263_length_19074_cov_1.903784_11	Deposit	Brothers
49920	vRhyme_112__Brothers_NWCB_S139_NODE_1221_length_26366_cov_4.116773_3	Brothers_NWCB_S139_NODE_1221_length_26366_cov_4.116773_3	Deposit	Brothers
49920	vRhyme_79__Brothers_NWCB_S141_NODE_2263_length_19074_cov_1.903784_9	Brothers_NWCB_S141_NODE_2263_length_19074_cov_1.903784_9	Deposit	Brothers
49921	vRhyme_112__Brothers_NWCB_S139_NODE_1221_length_26366_cov_4.116773_6	Brothers_NWCB_S139_NODE_1221_length_26366_cov_4.116773_6	Deposit	Brothers
49921	vRhyme_79__Brothers_NWCB_S141_NODE_2263_length_19074_cov_1.903784_6	Brothers_NWCB_S141_NODE_2263_length_19074_cov_1.903784_6	Deposit	Brothers
49922	vRhyme_112__Brothers_NWCB_S139_NODE_1267_length_25816_cov_2.929581_10	Brothers_NWCB_S139_NODE_1267_length_25816_cov_2.929581_10	Deposit	Brothers
49922	vRhyme_80__Brothers_NWCB_S141_NODE_13366_length_6480_cov_1.677475_2	Brothers_NWCB_S141_NODE_13366_length_6480_cov_1.677475_2	Deposit	Brothers
49923	vRhyme_112__Brothers_NWCB_S139_NODE_1267_length_25816_cov_2.929581_11	Brothers_NWCB_S139_NODE_1267_length_25816_cov_2.929581_11	Deposit	Brothers
49923	vRhyme_80__Brothers_NWCB_S141_NODE_13366_length_6480_cov_1.677475_1	Brothers_NWCB_S141_NODE_13366_length_6480_cov_1.677475_1	Deposit	Brothers
49924	vRhyme_112__Brothers_NWCB_S139_NODE_1267_length_25816_cov_2.929581_16	Brothers_NWCB_S139_NODE_1267_length_25816_cov_2.929581_16	Deposit	Brothers
49924	Brothers_NWCB_S146_NODE_14894_length_5752_cov_2.255289_2	Brothers_NWCB_S146_NODE_14894_length_5752_cov_2.255289_2	Deposit	Brothers
49924	vRhyme_142__MAR_Rainbow_354-166_scaffold_539_c1_39	MAR_Rainbow_354-166_scaffold_539_c1_39	Deposit	MAR
49925	vRhyme_112__Brothers_NWCB_S139_NODE_1267_length_25816_cov_2.929581_20	Brothers_NWCB_S139_NODE_1267_length_25816_cov_2.929581_20	Deposit	Brothers
49925	Brothers_Diffuse_S015_NODE_1160_length_9028_cov_4.257162_9	Brothers_Diffuse_S015_NODE_1160_length_9028_cov_4.257162_9	Deposit	Brothers
49925	vRhyme_142__MAR_Rainbow_354-166_scaffold_539_c1_36	MAR_Rainbow_354-166_scaffold_539_c1_36	Deposit	MAR
49926	vRhyme_112__Brothers_NWCB_S139_NODE_1267_length_25816_cov_2.929581_22	Brothers_NWCB_S139_NODE_1267_length_25816_cov_2.929581_22	Deposit	Brothers
49926	vRhyme_79__Brothers_NWCB_S141_NODE_34733_length_3394_cov_0.949189_1	Brothers_NWCB_S141_NODE_34733_length_3394_cov_0.949189_1	Deposit	Brothers
49927	vRhyme_112__Brothers_NWCB_S139_NODE_1267_length_25816_cov_2.929581_23	Brothers_NWCB_S139_NODE_1267_length_25816_cov_2.929581_23	Deposit	Brothers
49927	vRhyme_79__Brothers_NWCB_S141_NODE_34733_length_3394_cov_0.949189_2	Brothers_NWCB_S141_NODE_34733_length_3394_cov_0.949189_2	Deposit	Brothers
49928	vRhyme_112__Brothers_NWCB_S139_NODE_1267_length_25816_cov_2.929581_24	Brothers_NWCB_S139_NODE_1267_length_25816_cov_2.929581_24	Deposit	Brothers
49928	vRhyme_79__Brothers_NWCB_S141_NODE_34733_length_3394_cov_0.949189_3	Brothers_NWCB_S141_NODE_34733_length_3394_cov_0.949189_3	Deposit	Brothers
49929	vRhyme_112__Brothers_NWCB_S139_NODE_1267_length_25816_cov_2.929581_9	Brothers_NWCB_S139_NODE_1267_length_25816_cov_2.929581_9	Deposit	Brothers
49929	vRhyme_80__Brothers_NWCB_S141_NODE_13366_length_6480_cov_1.677475_3	Brothers_NWCB_S141_NODE_13366_length_6480_cov_1.677475_3	Deposit	Brothers
49930	vRhyme_112__Brothers_NWCB_S139_NODE_21176_length_5677_cov_3.190450_6	Brothers_NWCB_S139_NODE_21176_length_5677_cov_3.190450_6	Deposit	Brothers
49930	vRhyme_87__Brothers_NWCB_S012_NODE_23819_length_3784_cov_1.859448_2	Brothers_NWCB_S012_NODE_23819_length_3784_cov_1.859448_2	Deposit	Brothers
49931	vRhyme_112__Brothers_NWCB_S139_NODE_398_length_46312_cov_2.887604_12	Brothers_NWCB_S139_NODE_398_length_46312_cov_2.887604_12	Deposit	Brothers
49931	vRhyme_87__Brothers_NWCB_S012_NODE_20340_length_4147_cov_1.628607_4	Brothers_NWCB_S012_NODE_20340_length_4147_cov_1.628607_4	Deposit	Brothers
49931	Brothers_NWCB_S140_NODE_47786_length_2989_cov_0.805031_2	Brothers_NWCB_S140_NODE_47786_length_2989_cov_0.805031_2	Deposit	Brothers
49932	vRhyme_112__Brothers_NWCB_S139_NODE_398_length_46312_cov_2.887604_13	Brothers_NWCB_S139_NODE_398_length_46312_cov_2.887604_13	Deposit	Brothers
49932	vRhyme_79__Brothers_NWCB_S141_NODE_37697_length_3203_cov_1.725943_6	Brothers_NWCB_S141_NODE_37697_length_3203_cov_1.725943_6	Deposit	Brothers
49932	vRhyme_87__Brothers_NWCB_S012_NODE_20340_length_4147_cov_1.628607_3	Brothers_NWCB_S012_NODE_20340_length_4147_cov_1.628607_3	Deposit	Brothers
49932	Brothers_NWCB_S140_NODE_47786_length_2989_cov_0.805031_3	Brothers_NWCB_S140_NODE_47786_length_2989_cov_0.805031_3	Deposit	Brothers
49932	ELSC_Bowl_M2_NODE_1310_length_28897_cov_3.701251_12	ELSC_Bowl_M2_NODE_1310_length_28897_cov_3.701251_12	Deposit	Lau_Basin
49933	vRhyme_112__Brothers_NWCB_S139_NODE_398_length_46312_cov_2.887604_14	Brothers_NWCB_S139_NODE_398_length_46312_cov_2.887604_14	Deposit	Brothers
49933	Brothers_NWCB_S140_NODE_47786_length_2989_cov_0.805031_4	Brothers_NWCB_S140_NODE_47786_length_2989_cov_0.805031_4	Deposit	Brothers
49933	vRhyme_79__Brothers_NWCB_S141_NODE_37697_length_3203_cov_1.725943_5	Brothers_NWCB_S141_NODE_37697_length_3203_cov_1.725943_5	Deposit	Brothers
49933	vRhyme_87__Brothers_NWCB_S012_NODE_20340_length_4147_cov_1.628607_2	Brothers_NWCB_S012_NODE_20340_length_4147_cov_1.628607_2	Deposit	Brothers
49934	vRhyme_112__Brothers_NWCB_S139_NODE_398_length_46312_cov_2.887604_15	Brothers_NWCB_S139_NODE_398_length_46312_cov_2.887604_15	Deposit	Brothers
49934	vRhyme_79__Brothers_NWCB_S141_NODE_37697_length_3203_cov_1.725943_4	Brothers_NWCB_S141_NODE_37697_length_3203_cov_1.725943_4	Deposit	Brothers
49935	vRhyme_112__Brothers_NWCB_S139_NODE_398_length_46312_cov_2.887604_16	Brothers_NWCB_S139_NODE_398_length_46312_cov_2.887604_16	Deposit	Brothers
49935	vRhyme_79__Brothers_NWCB_S141_NODE_37697_length_3203_cov_1.725943_3	Brothers_NWCB_S141_NODE_37697_length_3203_cov_1.725943_3	Deposit	Brothers
49936	vRhyme_112__Brothers_NWCB_S139_NODE_398_length_46312_cov_2.887604_17	Brothers_NWCB_S139_NODE_398_length_46312_cov_2.887604_17	Deposit	Brothers
49936	vRhyme_79__Brothers_NWCB_S141_NODE_37697_length_3203_cov_1.725943_2	Brothers_NWCB_S141_NODE_37697_length_3203_cov_1.725943_2	Deposit	Brothers
49937	vRhyme_112__Brothers_NWCB_S139_NODE_398_length_46312_cov_2.887604_23	Brothers_NWCB_S139_NODE_398_length_46312_cov_2.887604_23	Deposit	Brothers
49937	vRhyme_80__Brothers_NWCB_S141_NODE_7196_length_9673_cov_2.195684_3	Brothers_NWCB_S141_NODE_7196_length_9673_cov_2.195684_3	Deposit	Brothers
49938	vRhyme_112__Brothers_NWCB_S139_NODE_398_length_46312_cov_2.887604_24	Brothers_NWCB_S139_NODE_398_length_46312_cov_2.887604_24	Deposit	Brothers
49938	vRhyme_80__Brothers_NWCB_S141_NODE_7196_length_9673_cov_2.195684_2	Brothers_NWCB_S141_NODE_7196_length_9673_cov_2.195684_2	Deposit	Brothers
49938	Brothers_NWCB_S012_NODE_10887_length_5966_cov_2.422333_2	Brothers_NWCB_S012_NODE_10887_length_5966_cov_2.422333_2	Deposit	Brothers
49939	vRhyme_112__Brothers_NWCB_S139_NODE_398_length_46312_cov_2.887604_9	Brothers_NWCB_S139_NODE_398_length_46312_cov_2.887604_9	Deposit	Brothers
49939	Brothers_NWCB_S141_NODE_20717_length_4847_cov_1.374153_4	Brothers_NWCB_S141_NODE_20717_length_4847_cov_1.374153_4	Deposit	Brothers
49940	vRhyme_112__Brothers_NWCB_S139_NODE_9967_length_8667_cov_2.398595_5	Brothers_NWCB_S139_NODE_9967_length_8667_cov_2.398595_5	Deposit	Brothers
49940	vRhyme_79__Brothers_NWCB_S141_NODE_22583_length_4580_cov_1.098361_4	Brothers_NWCB_S141_NODE_22583_length_4580_cov_1.098361_4	Deposit	Brothers
49941	vRhyme_112__Brothers_NWCB_S139_NODE_9967_length_8667_cov_2.398595_6	Brothers_NWCB_S139_NODE_9967_length_8667_cov_2.398595_6	Deposit	Brothers
49941	vRhyme_79__Brothers_NWCB_S141_NODE_22583_length_4580_cov_1.098361_3	Brothers_NWCB_S141_NODE_22583_length_4580_cov_1.098361_3	Deposit	Brothers
49942	vRhyme_112__Brothers_NWCB_S139_NODE_9967_length_8667_cov_2.398595_7	Brothers_NWCB_S139_NODE_9967_length_8667_cov_2.398595_7	Deposit	Brothers
49942	vRhyme_79__Brothers_NWCB_S141_NODE_22583_length_4580_cov_1.098361_2	Brothers_NWCB_S141_NODE_22583_length_4580_cov_1.098361_2	Deposit	Brothers
49943	vRhyme_112__Brothers_NWCB_S140_NODE_12824_length_5677_cov_0.937297_5	Brothers_NWCB_S140_NODE_12824_length_5677_cov_0.937297_5	Deposit	Brothers
49943	ELSC_Tui_Malila_T2_NODE_43903_length_4463_cov_1.008072_3	ELSC_Tui_Malila_T2_NODE_43903_length_4463_cov_1.008072_3	Deposit	Lau_Basin
49944	vRhyme_112__Brothers_NWCB_S141_NODE_20849_length_4826_cov_0.976165_2	Brothers_NWCB_S141_NODE_20849_length_4826_cov_0.976165_2	Deposit	Brothers
49944	Brothers_NWCB_S012_NODE_334_length_42257_cov_9.878851_37	Brothers_NWCB_S012_NODE_334_length_42257_cov_9.878851_37	Deposit	Brothers
49945	vRhyme_112__Brothers_NWCB_S141_NODE_33422_length_3486_cov_0.788925_4	Brothers_NWCB_S141_NODE_33422_length_3486_cov_0.788925_4	Deposit	Brothers
49945	Brothers_NWCB_S012_NODE_334_length_42257_cov_9.878851_29	Brothers_NWCB_S012_NODE_334_length_42257_cov_9.878851_29	Deposit	Brothers
49946	vRhyme_112__Brothers_NWCB_S146_NODE_22935_length_4650_cov_1.568207_4	Brothers_NWCB_S146_NODE_22935_length_4650_cov_1.568207_4	Deposit	Brothers
49946	vRhyme_208__Brothers_NWCB_S139_NODE_29965_length_4645_cov_5.000443_6	Brothers_NWCB_S139_NODE_29965_length_4645_cov_5.000443_6	Deposit	Brothers
49947	vRhyme_112__Brothers_NWCB_S146_NODE_22935_length_4650_cov_1.568207_6	Brothers_NWCB_S146_NODE_22935_length_4650_cov_1.568207_6	Deposit	Brothers
49947	ELSC_Abe_A3_NODE_43_length_89038_cov_4.530868_98	ELSC_Abe_A3_NODE_43_length_89038_cov_4.530868_98	Deposit	Lau_Basin
49948	vRhyme_112__Brothers_NWCB_S146_NODE_44051_length_3318_cov_1.420558_3	Brothers_NWCB_S146_NODE_44051_length_3318_cov_1.420558_3	Deposit	Brothers
49948	vRhyme_208__Brothers_NWCB_S139_NODE_10742_length_8315_cov_5.909257_9	Brothers_NWCB_S139_NODE_10742_length_8315_cov_5.909257_9	Deposit	Brothers
49948	vRhyme_124__Brothers_NWCB_S012_NODE_840_length_26469_cov_6.110812_5	Brothers_NWCB_S012_NODE_840_length_26469_cov_6.110812_5	Deposit	Brothers
49949	vRhyme_112__Brothers_NWCB_S146_NODE_44051_length_3318_cov_1.420558_4	Brothers_NWCB_S146_NODE_44051_length_3318_cov_1.420558_4	Deposit	Brothers
49949	vRhyme_208__Brothers_NWCB_S139_NODE_10742_length_8315_cov_5.909257_8	Brothers_NWCB_S139_NODE_10742_length_8315_cov_5.909257_8	Deposit	Brothers
49949	vRhyme_124__Brothers_NWCB_S012_NODE_840_length_26469_cov_6.110812_6	Brothers_NWCB_S012_NODE_840_length_26469_cov_6.110812_6	Deposit	Brothers
49950	vRhyme_112__Brothers_NWCB_S146_NODE_63022_length_2738_cov_1.308311_3	Brothers_NWCB_S146_NODE_63022_length_2738_cov_1.308311_3	Deposit	Brothers
49950	ELSC_Abe_A3_NODE_43_length_89038_cov_4.530868_95	ELSC_Abe_A3_NODE_43_length_89038_cov_4.530868_95	Deposit	Lau_Basin
49950	vRhyme_124__Brothers_NWCB_S012_NODE_11844_length_5697_cov_5.819031_3	Brothers_NWCB_S012_NODE_11844_length_5697_cov_5.819031_3	Deposit	Brothers
49951	vRhyme_112__ELSC_Abe_A3_NODE_36108_length_4347_cov_1.429621_2	ELSC_Abe_A3_NODE_36108_length_4347_cov_1.429621_2	Deposit	Lau_Basin
49951	Brothers_NWCA_S144_NODE_1745_length_13616_cov_2.330936_fragment_1_13	Brothers_NWCA_S144_NODE_1745_length_13616_cov_2.330936_fragment_1_13	Deposit	Brothers
49952	vRhyme_112__ELSC_Abe_A3_NODE_36108_length_4347_cov_1.429621_3	ELSC_Abe_A3_NODE_36108_length_4347_cov_1.429621_3	Deposit	Lau_Basin
49952	Brothers_NWCA_S144_NODE_1745_length_13616_cov_2.330936_fragment_1_12	Brothers_NWCA_S144_NODE_1745_length_13616_cov_2.330936_fragment_1_12	Deposit	Brothers
49953	vRhyme_112__ELSC_Abe_A3_NODE_36108_length_4347_cov_1.429621_6	ELSC_Abe_A3_NODE_36108_length_4347_cov_1.429621_6	Deposit	Lau_Basin
49953	Brothers_NWCA_S144_NODE_1745_length_13616_cov_2.330936_fragment_1_9	Brothers_NWCA_S144_NODE_1745_length_13616_cov_2.330936_fragment_1_9	Deposit	Brothers
49953	MAR_Rainbow_355-202_scaffold_11711_c1_6	MAR_Rainbow_355-202_scaffold_11711_c1_6	Deposit	MAR
49954	vRhyme_112__ELSC_Abe_A3_NODE_81358_length_2905_cov_1.228222_4	ELSC_Abe_A3_NODE_81358_length_2905_cov_1.228222_4	Deposit	Lau_Basin
49954	vRhyme_62__MAR_Rainbow_354-166_scaffold_16773_c1_5	MAR_Rainbow_354-166_scaffold_16773_c1_5	Deposit	MAR
49954	ELSC_Tui_Malila_T2_NODE_2990_length_17777_cov_2.524873_15	ELSC_Tui_Malila_T2_NODE_2990_length_17777_cov_2.524873_15	Deposit	Lau_Basin
49954	ELSC_Tui_Malila_T2_NODE_32943_length_5172_cov_2.596234_5	ELSC_Tui_Malila_T2_NODE_32943_length_5172_cov_2.596234_5	Deposit	Lau_Basin
49954	vRhyme_76__ELSC_Tui_Malila_132-544_scaffold_913_c1_9	ELSC_Tui_Malila_132-544_scaffold_913_c1_9	Deposit	Lau_Basin
49955	vRhyme_112__ELSC_Mariner_M10_NODE_18726_length_3642_cov_14.559317_2	ELSC_Mariner_M10_NODE_18726_length_3642_cov_14.559317_2	Deposit	Lau_Basin
49955	ELSC_Mariner_M17_NODE_7244_length_10229_cov_91.942784_4	ELSC_Mariner_M17_NODE_7244_length_10229_cov_91.942784_4	Deposit	Lau_Basin
49955	vRhyme_42__Brothers_NWCA_S145_NODE_25509_length_2842_cov_2.091713_2	Brothers_NWCA_S145_NODE_25509_length_2842_cov_2.091713_2	Deposit	Brothers
49956	vRhyme_112__ELSC_Mariner_M10_NODE_9416_length_5659_cov_16.180224_8	ELSC_Mariner_M10_NODE_9416_length_5659_cov_16.180224_8	Deposit	Lau_Basin
49956	ELSC_Mariner_M17_NODE_3975_length_14361_cov_120.809049_12	ELSC_Mariner_M17_NODE_3975_length_14361_cov_120.809049_12	Deposit	Lau_Basin
49957	vRhyme_112__ELSC_Tui_Malila_T11_NODE_84399_length_2110_cov_1.038830_1	ELSC_Tui_Malila_T11_NODE_84399_length_2110_cov_1.038830_1	Deposit	Lau_Basin
49957	vRhyme_59__ELSC_Tui_Malila_132-544_scaffold_7634_c1_5	ELSC_Tui_Malila_132-544_scaffold_7634_c1_5	Deposit	Lau_Basin
49958	vRhyme_112__ELSC_Tui_Malila_T11_NODE_84399_length_2110_cov_1.038830_2	ELSC_Tui_Malila_T11_NODE_84399_length_2110_cov_1.038830_2	Deposit	Lau_Basin
49958	vRhyme_59__ELSC_Tui_Malila_132-544_scaffold_7634_c1_4	ELSC_Tui_Malila_132-544_scaffold_7634_c1_4	Deposit	Lau_Basin
49959	vRhyme_112__ELSC_Tui_Malila_T11_NODE_84399_length_2110_cov_1.038830_4	ELSC_Tui_Malila_T11_NODE_84399_length_2110_cov_1.038830_4	Deposit	Lau_Basin
49959	vRhyme_59__ELSC_Tui_Malila_132-544_scaffold_7634_c1_2	ELSC_Tui_Malila_132-544_scaffold_7634_c1_2	Deposit	Lau_Basin
49960	vRhyme_112__ELSC_Tui_Malila_T2_NODE_131652_length_2444_cov_1.249461_4	ELSC_Tui_Malila_T2_NODE_131652_length_2444_cov_1.249461_4	Deposit	Lau_Basin
49960	ELSC_Tui_Malila_134-614_scaffold_397_c1_24	ELSC_Tui_Malila_134-614_scaffold_397_c1_24	Deposit	Lau_Basin
49960	ELSC_Vai_Lili_V2_NODE_11276_length_3114_cov_1.734516_6	ELSC_Vai_Lili_V2_NODE_11276_length_3114_cov_1.734516_6	Deposit	Lau_Basin
49961	vRhyme_112__ELSC_Tui_Malila_T2_NODE_14457_length_7891_cov_1.444230_13	ELSC_Tui_Malila_T2_NODE_14457_length_7891_cov_1.444230_13	Deposit	Lau_Basin
49961	ELSC_Abe_A3_NODE_73693_length_3055_cov_1.874317_6	ELSC_Abe_A3_NODE_73693_length_3055_cov_1.874317_6	Deposit	Lau_Basin
49962	vRhyme_112__ELSC_Tui_Malila_T2_NODE_14457_length_7891_cov_1.444230_2	ELSC_Tui_Malila_T2_NODE_14457_length_7891_cov_1.444230_2	Deposit	Lau_Basin
49962	ELSC_Vai_Lili_V2_NODE_4750_length_4617_cov_1.808909_3	ELSC_Vai_Lili_V2_NODE_4750_length_4617_cov_1.808909_3	Deposit	Lau_Basin
49962	ELSC_Tui_Malila_134-614_scaffold_397_c1_27	ELSC_Tui_Malila_134-614_scaffold_397_c1_27	Deposit	Lau_Basin
49963	vRhyme_112__ELSC_Tui_Malila_T2_NODE_14457_length_7891_cov_1.444230_4	ELSC_Tui_Malila_T2_NODE_14457_length_7891_cov_1.444230_4	Deposit	Lau_Basin
49963	ELSC_Vai_Lili_V2_NODE_4750_length_4617_cov_1.808909_5	ELSC_Vai_Lili_V2_NODE_4750_length_4617_cov_1.808909_5	Deposit	Lau_Basin
49963	ELSC_Tui_Malila_134-614_scaffold_397_c1_29	ELSC_Tui_Malila_134-614_scaffold_397_c1_29	Deposit	Lau_Basin
49964	vRhyme_112__ELSC_Tui_Malila_T2_NODE_14457_length_7891_cov_1.444230_5	ELSC_Tui_Malila_T2_NODE_14457_length_7891_cov_1.444230_5	Deposit	Lau_Basin
49964	ELSC_Abe_A3_NODE_115701_length_2422_cov_1.628758_4	ELSC_Abe_A3_NODE_115701_length_2422_cov_1.628758_4	Deposit	Lau_Basin
49964	ELSC_Tui_Malila_134-614_scaffold_397_c1_30	ELSC_Tui_Malila_134-614_scaffold_397_c1_30	Deposit	Lau_Basin
49965	vRhyme_112__ELSC_Tui_Malila_T2_NODE_14457_length_7891_cov_1.444230_7	ELSC_Tui_Malila_T2_NODE_14457_length_7891_cov_1.444230_7	Deposit	Lau_Basin
49965	ELSC_Abe_A3_NODE_115701_length_2422_cov_1.628758_2	ELSC_Abe_A3_NODE_115701_length_2422_cov_1.628758_2	Deposit	Lau_Basin
49965	ELSC_Abe_A3_NODE_73693_length_3055_cov_1.874317_2	ELSC_Abe_A3_NODE_73693_length_3055_cov_1.874317_2	Deposit	Lau_Basin
49965	ELSC_Tui_Malila_134-614_scaffold_397_c1_32	ELSC_Tui_Malila_134-614_scaffold_397_c1_32	Deposit	Lau_Basin
49966	vRhyme_112__Guaymas_4561-384_scaffold_7294_c1_11	Guaymas_4561-384_scaffold_7294_c1_11	Deposit	Guaymas
49966	Guaymas_4571-419_scaffold_673_c1_27	Guaymas_4571-419_scaffold_673_c1_27	Deposit	Guaymas
49966	Guaymas_4561-380_scaffold_432_c1_34	Guaymas_4561-380_scaffold_432_c1_34	Deposit	Guaymas
49967	vRhyme_112__Guaymas_4561-384_scaffold_7294_c1_5	Guaymas_4561-384_scaffold_7294_c1_5	Deposit	Guaymas
49967	Guaymas_4571-419_scaffold_673_c1_21	Guaymas_4571-419_scaffold_673_c1_21	Deposit	Guaymas
49967	Guaymas_4561-380_scaffold_432_c1_28	Guaymas_4561-380_scaffold_432_c1_28	Deposit	Guaymas
49967	ELSC_Bowl_M1_NODE_2346_length_8289_cov_12.946582_14	ELSC_Bowl_M1_NODE_2346_length_8289_cov_12.946582_14	Deposit	Lau_Basin
49967	vRhyme_13__Brothers_NWCA_S143_NODE_58923_length_2502_cov_3.045474_4	Brothers_NWCA_S143_NODE_58923_length_2502_cov_3.045474_4	Deposit	Brothers
49968	vRhyme_112__Guaymas_4561-384_scaffold_7294_c1_6	Guaymas_4561-384_scaffold_7294_c1_6	Deposit	Guaymas
49968	Guaymas_4571-419_scaffold_673_c1_22	Guaymas_4571-419_scaffold_673_c1_22	Deposit	Guaymas
49968	ELSC_Bowl_M1_NODE_2346_length_8289_cov_12.946582_13	ELSC_Bowl_M1_NODE_2346_length_8289_cov_12.946582_13	Deposit	Lau_Basin
49968	Guaymas_4561-380_scaffold_432_c1_29	Guaymas_4561-380_scaffold_432_c1_29	Deposit	Guaymas
49968	vRhyme_13__Brothers_NWCA_S143_NODE_58923_length_2502_cov_3.045474_5	Brothers_NWCA_S143_NODE_58923_length_2502_cov_3.045474_5	Deposit	Brothers
49969	vRhyme_112__Guaymas_4561-384_scaffold_7294_c1_7	Guaymas_4561-384_scaffold_7294_c1_7	Deposit	Guaymas
49969	Guaymas_4571-419_scaffold_673_c1_23	Guaymas_4571-419_scaffold_673_c1_23	Deposit	Guaymas
49969	vRhyme_43__Brothers_NWCA_S143_NODE_62282_length_2419_cov_2.532286_2	Brothers_NWCA_S143_NODE_62282_length_2419_cov_2.532286_2	Deposit	Brothers
49969	ELSC_Bowl_M1_NODE_2346_length_8289_cov_12.946582_12	ELSC_Bowl_M1_NODE_2346_length_8289_cov_12.946582_12	Deposit	Lau_Basin
49969	Guaymas_4561-380_scaffold_432_c1_30	Guaymas_4561-380_scaffold_432_c1_30	Deposit	Guaymas
49969	vRhyme_13__Brothers_NWCA_S143_NODE_58923_length_2502_cov_3.045474_6	Brothers_NWCA_S143_NODE_58923_length_2502_cov_3.045474_6	Deposit	Brothers
49970	vRhyme_112__Guaymas_4561-384_scaffold_7294_c1_9	Guaymas_4561-384_scaffold_7294_c1_9	Deposit	Guaymas
49970	Guaymas_4571-419_scaffold_673_c1_25	Guaymas_4571-419_scaffold_673_c1_25	Deposit	Guaymas
49970	vRhyme_43__Brothers_NWCA_S143_NODE_62282_length_2419_cov_2.532286_4	Brothers_NWCA_S143_NODE_62282_length_2419_cov_2.532286_4	Deposit	Brothers
49970	ELSC_Bowl_M1_NODE_2346_length_8289_cov_12.946582_10	ELSC_Bowl_M1_NODE_2346_length_8289_cov_12.946582_10	Deposit	Lau_Basin
49970	Guaymas_4561-380_scaffold_432_c1_32	Guaymas_4561-380_scaffold_432_c1_32	Deposit	Guaymas
49971	vRhyme_112__Lau_Basin_Tahi_Moana_k95_353497_flag_1_multi_5.0000_len_7378_3	Lau_Basin_Tahi_Moana_k95_353497_flag_1_multi_5.0000_len_7378_3	Plume	Lau_Basin
49971	vRhyme_22__Lau_Basin_Tui_Malila_k95_178716_flag_1_multi_6.0000_len_7557_3	Lau_Basin_Tui_Malila_k95_178716_flag_1_multi_6.0000_len_7557_3	Plume	Lau_Basin
49972	vRhyme_112__Lau_Basin_Tahi_Moana_k95_353497_flag_1_multi_5.0000_len_7378_4	Lau_Basin_Tahi_Moana_k95_353497_flag_1_multi_5.0000_len_7378_4	Plume	Lau_Basin
49972	vRhyme_22__Lau_Basin_Tui_Malila_k95_178716_flag_1_multi_6.0000_len_7557_2	Lau_Basin_Tui_Malila_k95_178716_flag_1_multi_6.0000_len_7557_2	Plume	Lau_Basin
49973	vRhyme_112__Lau_Basin_Tahi_Moana_k95_353497_flag_1_multi_5.0000_len_7378_5	Lau_Basin_Tahi_Moana_k95_353497_flag_1_multi_5.0000_len_7378_5	Plume	Lau_Basin
49973	vRhyme_22__Lau_Basin_Tui_Malila_k95_178716_flag_1_multi_6.0000_len_7557_1	Lau_Basin_Tui_Malila_k95_178716_flag_1_multi_6.0000_len_7557_1	Plume	Lau_Basin
49974	vRhyme_112__Lau_Basin_Tahi_Moana_k95_519712_flag_1_multi_5.0000_len_5865_1	Lau_Basin_Tahi_Moana_k95_519712_flag_1_multi_5.0000_len_5865_1	Plume	Lau_Basin
49974	Lau_Basin_Abe_k95_888454_flag_1_multi_5.0000_len_10451_8	Lau_Basin_Abe_k95_888454_flag_1_multi_5.0000_len_10451_8	Plume	Lau_Basin
49974	Lau_Basin_Kilo_Moana_k95_619729_flag_0_multi_6.0000_len_9440_10	Lau_Basin_Kilo_Moana_k95_619729_flag_0_multi_6.0000_len_9440_10	Plume	Lau_Basin
49975	vRhyme_112__Lau_Basin_Tahi_Moana_k95_519712_flag_1_multi_5.0000_len_5865_2	Lau_Basin_Tahi_Moana_k95_519712_flag_1_multi_5.0000_len_5865_2	Plume	Lau_Basin
49975	Lau_Basin_Abe_k95_888454_flag_1_multi_5.0000_len_10451_7	Lau_Basin_Abe_k95_888454_flag_1_multi_5.0000_len_10451_7	Plume	Lau_Basin
49975	Lau_Basin_Kilo_Moana_k95_619729_flag_0_multi_6.0000_len_9440_9	Lau_Basin_Kilo_Moana_k95_619729_flag_0_multi_6.0000_len_9440_9	Plume	Lau_Basin
49976	vRhyme_112__Lau_Basin_Tahi_Moana_k95_519712_flag_1_multi_5.0000_len_5865_4	Lau_Basin_Tahi_Moana_k95_519712_flag_1_multi_5.0000_len_5865_4	Plume	Lau_Basin
49976	Lau_Basin_Abe_k95_888454_flag_1_multi_5.0000_len_10451_5	Lau_Basin_Abe_k95_888454_flag_1_multi_5.0000_len_10451_5	Plume	Lau_Basin
49976	Lau_Basin_Kilo_Moana_k95_619729_flag_0_multi_6.0000_len_9440_7	Lau_Basin_Kilo_Moana_k95_619729_flag_0_multi_6.0000_len_9440_7	Plume	Lau_Basin
49977	vRhyme_112__Lau_Basin_Tahi_Moana_k95_519712_flag_1_multi_5.0000_len_5865_5	Lau_Basin_Tahi_Moana_k95_519712_flag_1_multi_5.0000_len_5865_5	Plume	Lau_Basin
49977	Lau_Basin_Abe_k95_888454_flag_1_multi_5.0000_len_10451_4	Lau_Basin_Abe_k95_888454_flag_1_multi_5.0000_len_10451_4	Plume	Lau_Basin
49977	Lau_Basin_Kilo_Moana_k95_619729_flag_0_multi_6.0000_len_9440_6	Lau_Basin_Kilo_Moana_k95_619729_flag_0_multi_6.0000_len_9440_6	Plume	Lau_Basin
49978	vRhyme_112__Lau_Basin_Tahi_Moana_k95_768300_flag_1_multi_5.1519_len_2801_3	Lau_Basin_Tahi_Moana_k95_768300_flag_1_multi_5.1519_len_2801_3	Plume	Lau_Basin
49978	Lau_Basin_Tui_Malila_k95_425885_flag_0_multi_2.9860_len_1521_3	Lau_Basin_Tui_Malila_k95_425885_flag_0_multi_2.9860_len_1521_3	Plume	Lau_Basin
49978	Lau_Basin_Abe_k95_951593_flag_0_multi_9.1712_len_1386_1	Lau_Basin_Abe_k95_951593_flag_0_multi_9.1712_len_1386_1	Plume	Lau_Basin
49978	Lau_Basin_Abe_k95_1411876_flag_1_multi_6.3953_len_1709_3	Lau_Basin_Abe_k95_1411876_flag_1_multi_6.3953_len_1709_3	Plume	Lau_Basin
49978	Lau_Basin_Kilo_Moana_k95_210954_flag_0_multi_10.0000_len_1588_3	Lau_Basin_Kilo_Moana_k95_210954_flag_0_multi_10.0000_len_1588_3	Plume	Lau_Basin
49978	vRhyme_67__Lau_Basin_Tahi_Moana_k95_912349_flag_0_multi_5.2720_len_2213_6	Lau_Basin_Tahi_Moana_k95_912349_flag_0_multi_5.2720_len_2213_6	Plume	Lau_Basin
49979	vRhyme_112__Lau_Basin_Tahi_Moana_k95_768300_flag_1_multi_5.1519_len_2801_8	Lau_Basin_Tahi_Moana_k95_768300_flag_1_multi_5.1519_len_2801_8	Plume	Lau_Basin
49979	Lau_Basin_Kilo_Moana_k95_759407_flag_1_multi_2.8170_len_1002_4	Lau_Basin_Kilo_Moana_k95_759407_flag_1_multi_2.8170_len_1002_4	Plume	Lau_Basin
49980	vRhyme_112__MAR_Rainbow_354-166_scaffold_23821_c1_1	MAR_Rainbow_354-166_scaffold_23821_c1_1	Deposit	MAR
49980	Brothers_NWCB_S146_NODE_60979_length_2787_cov_1.390602_2	Brothers_NWCB_S146_NODE_60979_length_2787_cov_1.390602_2	Deposit	Brothers
49981	vRhyme_113__Brothers_NWCA_S144_NODE_18849_length_4446_cov_1.208382_4	Brothers_NWCA_S144_NODE_18849_length_4446_cov_1.208382_4	Deposit	Brothers
49981	MAR_Rainbow_355-202_scaffold_2436_c2_4	MAR_Rainbow_355-202_scaffold_2436_c2_4	Deposit	MAR
49981	Brothers_NWCA_S013_NODE_49200_length_1598_cov_0.843644_4	Brothers_NWCA_S013_NODE_49200_length_1598_cov_0.843644_4	Deposit	Brothers
49981	Brothers_NWCB_S140_NODE_124238_length_1738_cov_0.570453_3	Brothers_NWCB_S140_NODE_124238_length_1738_cov_0.570453_3	Deposit	Brothers
49981	ELSC_Mariner_M17_NODE_620_length_37589_cov_6.832791_17	ELSC_Mariner_M17_NODE_620_length_37589_cov_6.832791_17	Deposit	Lau_Basin
49981	vRhyme_92__MAR_Rainbow_354-166_scaffold_27094_c1_1	MAR_Rainbow_354-166_scaffold_27094_c1_1	Deposit	MAR
49981	ELSC_Tui_Malila_T2_NODE_218629_length_1806_cov_0.752829_3	ELSC_Tui_Malila_T2_NODE_218629_length_1806_cov_0.752829_3	Deposit	Lau_Basin
49981	Brothers_UC_S010_NODE_3_length_117511_cov_3.387012_fragment_1_68	Brothers_UC_S010_NODE_3_length_117511_cov_3.387012_fragment_1_68	Deposit	Brothers
49982	vRhyme_113__Brothers_NWCA_S144_NODE_18849_length_4446_cov_1.208382_6	Brothers_NWCA_S144_NODE_18849_length_4446_cov_1.208382_6	Deposit	Brothers
49982	MAR_Rainbow_355-202_scaffold_2436_c2_6	MAR_Rainbow_355-202_scaffold_2436_c2_6	Deposit	MAR
49982	Brothers_NWCA_S013_NODE_49200_length_1598_cov_0.843644_2	Brothers_NWCA_S013_NODE_49200_length_1598_cov_0.843644_2	Deposit	Brothers
49982	ELSC_Mariner_M17_NODE_620_length_37589_cov_6.832791_19	ELSC_Mariner_M17_NODE_620_length_37589_cov_6.832791_19	Deposit	Lau_Basin
49982	Brothers_NWCB_S140_NODE_104724_length_1923_cov_0.671492_2	Brothers_NWCB_S140_NODE_104724_length_1923_cov_0.671492_2	Deposit	Brothers
49982	Brothers_UC_S010_NODE_3_length_117511_cov_3.387012_fragment_1_66	Brothers_UC_S010_NODE_3_length_117511_cov_3.387012_fragment_1_66	Deposit	Brothers
49983	vRhyme_113__Brothers_NWCB_S012_NODE_195_length_54370_cov_4.126210_14	Brothers_NWCB_S012_NODE_195_length_54370_cov_4.126210_14	Deposit	Brothers
49983	Brothers_NWCB_S140_NODE_9298_length_6515_cov_1.680025_1	Brothers_NWCB_S140_NODE_9298_length_6515_cov_1.680025_1	Deposit	Brothers
49983	Brothers_NWCB_S146_NODE_6001_length_8826_cov_5.668468_5	Brothers_NWCB_S146_NODE_6001_length_8826_cov_5.668468_5	Deposit	Brothers
49983	ELSC_Tui_Malila_T2_NODE_5947_length_12431_cov_1.696765_3	ELSC_Tui_Malila_T2_NODE_5947_length_12431_cov_1.696765_3	Deposit	Lau_Basin
49984	vRhyme_113__Brothers_NWCB_S012_NODE_195_length_54370_cov_4.126210_20	Brothers_NWCB_S012_NODE_195_length_54370_cov_4.126210_20	Deposit	Brothers
49984	ELSC_Tui_Malila_T2_NODE_5947_length_12431_cov_1.696765_9	ELSC_Tui_Malila_T2_NODE_5947_length_12431_cov_1.696765_9	Deposit	Lau_Basin
49984	vRhyme_150__Brothers_NWCB_S139_NODE_3128_length_16112_cov_3.922240_28	Brothers_NWCB_S139_NODE_3128_length_16112_cov_3.922240_28	Deposit	Brothers
49985	vRhyme_113__Brothers_NWCB_S012_NODE_195_length_54370_cov_4.126210_21	Brothers_NWCB_S012_NODE_195_length_54370_cov_4.126210_21	Deposit	Brothers
49985	ELSC_Tui_Malila_T2_NODE_5947_length_12431_cov_1.696765_10	ELSC_Tui_Malila_T2_NODE_5947_length_12431_cov_1.696765_10	Deposit	Lau_Basin
49985	vRhyme_150__Brothers_NWCB_S139_NODE_3128_length_16112_cov_3.922240_27	Brothers_NWCB_S139_NODE_3128_length_16112_cov_3.922240_27	Deposit	Brothers
49986	vRhyme_113__Brothers_NWCB_S012_NODE_195_length_54370_cov_4.126210_22	Brothers_NWCB_S012_NODE_195_length_54370_cov_4.126210_22	Deposit	Brothers
49986	ELSC_Tui_Malila_T2_NODE_5947_length_12431_cov_1.696765_11	ELSC_Tui_Malila_T2_NODE_5947_length_12431_cov_1.696765_11	Deposit	Lau_Basin
49986	vRhyme_150__Brothers_NWCB_S139_NODE_3128_length_16112_cov_3.922240_26	Brothers_NWCB_S139_NODE_3128_length_16112_cov_3.922240_26	Deposit	Brothers
49987	vRhyme_113__Brothers_NWCB_S012_NODE_195_length_54370_cov_4.126210_24	Brothers_NWCB_S012_NODE_195_length_54370_cov_4.126210_24	Deposit	Brothers
49987	vRhyme_150__Brothers_NWCB_S139_NODE_3128_length_16112_cov_3.922240_23	Brothers_NWCB_S139_NODE_3128_length_16112_cov_3.922240_23	Deposit	Brothers
49987	Brothers_NWCB_S146_NODE_196341_length_1430_cov_5.838066_2	Brothers_NWCB_S146_NODE_196341_length_1430_cov_5.838066_2	Deposit	Brothers
49987	ELSC_Tui_Malila_T2_NODE_5947_length_12431_cov_1.696765_13	ELSC_Tui_Malila_T2_NODE_5947_length_12431_cov_1.696765_13	Deposit	Lau_Basin
49987	Brothers_NWCB_S140_NODE_70822_length_2411_cov_3.936515_2	Brothers_NWCB_S140_NODE_70822_length_2411_cov_3.936515_2	Deposit	Brothers
49988	vRhyme_113__Brothers_NWCB_S012_NODE_195_length_54370_cov_4.126210_25	Brothers_NWCB_S012_NODE_195_length_54370_cov_4.126210_25	Deposit	Brothers
49988	vRhyme_150__Brothers_NWCB_S139_NODE_3128_length_16112_cov_3.922240_22	Brothers_NWCB_S139_NODE_3128_length_16112_cov_3.922240_22	Deposit	Brothers
49988	Brothers_NWCB_S140_NODE_70822_length_2411_cov_3.936515_3	Brothers_NWCB_S140_NODE_70822_length_2411_cov_3.936515_3	Deposit	Brothers
49988	vRhyme_195__Brothers_NWCB_S141_NODE_4831_length_12333_cov_3.303867_22	Brothers_NWCB_S141_NODE_4831_length_12333_cov_3.303867_22	Deposit	Brothers
49989	vRhyme_113__Brothers_NWCB_S012_NODE_195_length_54370_cov_4.126210_27	Brothers_NWCB_S012_NODE_195_length_54370_cov_4.126210_27	Deposit	Brothers
49989	vRhyme_195__Brothers_NWCB_S141_NODE_4831_length_12333_cov_3.303867_20	Brothers_NWCB_S141_NODE_4831_length_12333_cov_3.303867_20	Deposit	Brothers
49989	vRhyme_191__ELSC_Tui_Malila_T2_NODE_1653_length_24149_cov_2.773624_2	ELSC_Tui_Malila_T2_NODE_1653_length_24149_cov_2.773624_2	Deposit	Lau_Basin
49989	Brothers_NWCB_S146_NODE_30910_length_3997_cov_6.228682_3	Brothers_NWCB_S146_NODE_30910_length_3997_cov_6.228682_3	Deposit	Brothers
49989	vRhyme_150__Brothers_NWCB_S139_NODE_3128_length_16112_cov_3.922240_20	Brothers_NWCB_S139_NODE_3128_length_16112_cov_3.922240_20	Deposit	Brothers
49990	vRhyme_113__Brothers_NWCB_S012_NODE_195_length_54370_cov_4.126210_28	Brothers_NWCB_S012_NODE_195_length_54370_cov_4.126210_28	Deposit	Brothers
49990	Brothers_NWCB_S146_NODE_34960_length_3751_cov_2.085541_5	Brothers_NWCB_S146_NODE_34960_length_3751_cov_2.085541_5	Deposit	Brothers
49990	vRhyme_151__Brothers_NWCB_S140_NODE_33082_length_3621_cov_1.407842_7	Brothers_NWCB_S140_NODE_33082_length_3621_cov_1.407842_7	Deposit	Brothers
49990	vRhyme_195__Brothers_NWCB_S141_NODE_4831_length_12333_cov_3.303867_19	Brothers_NWCB_S141_NODE_4831_length_12333_cov_3.303867_19	Deposit	Brothers
49990	vRhyme_49__ELSC_Abe_128-326_scaffold_31615_c1_2	ELSC_Abe_128-326_scaffold_31615_c1_2	Deposit	Lau_Basin
49990	Brothers_NWCB_S146_NODE_30910_length_3997_cov_6.228682_2	Brothers_NWCB_S146_NODE_30910_length_3997_cov_6.228682_2	Deposit	Brothers
49990	vRhyme_191__ELSC_Tui_Malila_T2_NODE_1653_length_24149_cov_2.773624_3	ELSC_Tui_Malila_T2_NODE_1653_length_24149_cov_2.773624_3	Deposit	Lau_Basin
49990	vRhyme_150__Brothers_NWCB_S139_NODE_3128_length_16112_cov_3.922240_19	Brothers_NWCB_S139_NODE_3128_length_16112_cov_3.922240_19	Deposit	Brothers
49990	Brothers_NWCB_S139_NODE_52197_length_3295_cov_1.238952_4	Brothers_NWCB_S139_NODE_52197_length_3295_cov_1.238952_4	Deposit	Brothers
49991	vRhyme_113__Brothers_NWCB_S012_NODE_195_length_54370_cov_4.126210_29	Brothers_NWCB_S012_NODE_195_length_54370_cov_4.126210_29	Deposit	Brothers
49991	Brothers_NWCB_S146_NODE_34960_length_3751_cov_2.085541_4	Brothers_NWCB_S146_NODE_34960_length_3751_cov_2.085541_4	Deposit	Brothers
49991	vRhyme_195__Brothers_NWCB_S141_NODE_4831_length_12333_cov_3.303867_18	Brothers_NWCB_S141_NODE_4831_length_12333_cov_3.303867_18	Deposit	Brothers
49991	vRhyme_150__Brothers_NWCB_S139_NODE_3128_length_16112_cov_3.922240_18	Brothers_NWCB_S139_NODE_3128_length_16112_cov_3.922240_18	Deposit	Brothers
49991	Brothers_NWCB_S139_NODE_52197_length_3295_cov_1.238952_5	Brothers_NWCB_S139_NODE_52197_length_3295_cov_1.238952_5	Deposit	Brothers
49992	vRhyme_113__Brothers_NWCB_S012_NODE_195_length_54370_cov_4.126210_32	Brothers_NWCB_S012_NODE_195_length_54370_cov_4.126210_32	Deposit	Brothers
49992	Brothers_NWCB_S146_NODE_34960_length_3751_cov_2.085541_1	Brothers_NWCB_S146_NODE_34960_length_3751_cov_2.085541_1	Deposit	Brothers
49992	vRhyme_195__Brothers_NWCB_S141_NODE_4831_length_12333_cov_3.303867_15	Brothers_NWCB_S141_NODE_4831_length_12333_cov_3.303867_15	Deposit	Brothers
49992	vRhyme_151__Brothers_NWCB_S140_NODE_33082_length_3621_cov_1.407842_4	Brothers_NWCB_S140_NODE_33082_length_3621_cov_1.407842_4	Deposit	Brothers
49992	vRhyme_150__Brothers_NWCB_S139_NODE_3128_length_16112_cov_3.922240_15	Brothers_NWCB_S139_NODE_3128_length_16112_cov_3.922240_15	Deposit	Brothers
49992	vRhyme_191__ELSC_Tui_Malila_T2_NODE_1653_length_24149_cov_2.773624_7	ELSC_Tui_Malila_T2_NODE_1653_length_24149_cov_2.773624_7	Deposit	Lau_Basin
49992	Brothers_NWCB_S140_NODE_56437_length_2731_cov_6.708525_3	Brothers_NWCB_S140_NODE_56437_length_2731_cov_6.708525_3	Deposit	Brothers
49993	vRhyme_113__Brothers_NWCB_S012_NODE_195_length_54370_cov_4.126210_33	Brothers_NWCB_S012_NODE_195_length_54370_cov_4.126210_33	Deposit	Brothers
49993	vRhyme_195__Brothers_NWCB_S141_NODE_4831_length_12333_cov_3.303867_14	Brothers_NWCB_S141_NODE_4831_length_12333_cov_3.303867_14	Deposit	Brothers
49993	vRhyme_151__Brothers_NWCB_S140_NODE_33082_length_3621_cov_1.407842_3	Brothers_NWCB_S140_NODE_33082_length_3621_cov_1.407842_3	Deposit	Brothers
49993	vRhyme_150__Brothers_NWCB_S139_NODE_3128_length_16112_cov_3.922240_14	Brothers_NWCB_S139_NODE_3128_length_16112_cov_3.922240_14	Deposit	Brothers
49993	vRhyme_191__ELSC_Tui_Malila_T2_NODE_1653_length_24149_cov_2.773624_8	ELSC_Tui_Malila_T2_NODE_1653_length_24149_cov_2.773624_8	Deposit	Lau_Basin
49993	Brothers_NWCB_S140_NODE_56437_length_2731_cov_6.708525_4	Brothers_NWCB_S140_NODE_56437_length_2731_cov_6.708525_4	Deposit	Brothers
49994	vRhyme_113__Brothers_NWCB_S012_NODE_195_length_54370_cov_4.126210_34	Brothers_NWCB_S012_NODE_195_length_54370_cov_4.126210_34	Deposit	Brothers
49994	vRhyme_195__Brothers_NWCB_S141_NODE_4831_length_12333_cov_3.303867_13	Brothers_NWCB_S141_NODE_4831_length_12333_cov_3.303867_13	Deposit	Brothers
49994	Brothers_NWCB_S140_NODE_56437_length_2731_cov_6.708525_5	Brothers_NWCB_S140_NODE_56437_length_2731_cov_6.708525_5	Deposit	Brothers
49995	vRhyme_113__Brothers_NWCB_S012_NODE_195_length_54370_cov_4.126210_45	Brothers_NWCB_S012_NODE_195_length_54370_cov_4.126210_45	Deposit	Brothers
49995	vRhyme_195__Brothers_NWCB_S141_NODE_4831_length_12333_cov_3.303867_2	Brothers_NWCB_S141_NODE_4831_length_12333_cov_3.303867_2	Deposit	Brothers
49995	vRhyme_150__Brothers_NWCB_S139_NODE_3128_length_16112_cov_3.922240_2	Brothers_NWCB_S139_NODE_3128_length_16112_cov_3.922240_2	Deposit	Brothers
49996	vRhyme_113__Brothers_NWCB_S012_NODE_195_length_54370_cov_4.126210_70	Brothers_NWCB_S012_NODE_195_length_54370_cov_4.126210_70	Deposit	Brothers
49996	vRhyme_150__Brothers_NWCB_S139_NODE_13218_length_7407_cov_4.710165_11	Brothers_NWCB_S139_NODE_13218_length_7407_cov_4.710165_11	Deposit	Brothers
49996	vRhyme_191__ELSC_Tui_Malila_T2_NODE_1653_length_24149_cov_2.773624_41	ELSC_Tui_Malila_T2_NODE_1653_length_24149_cov_2.773624_41	Deposit	Lau_Basin
49997	vRhyme_113__Brothers_NWCB_S012_NODE_195_length_54370_cov_4.126210_71	Brothers_NWCB_S012_NODE_195_length_54370_cov_4.126210_71	Deposit	Brothers
49997	vRhyme_150__Brothers_NWCB_S139_NODE_13218_length_7407_cov_4.710165_10	Brothers_NWCB_S139_NODE_13218_length_7407_cov_4.710165_10	Deposit	Brothers
49997	vRhyme_191__ELSC_Tui_Malila_T2_NODE_1653_length_24149_cov_2.773624_42	ELSC_Tui_Malila_T2_NODE_1653_length_24149_cov_2.773624_42	Deposit	Lau_Basin
49998	vRhyme_113__Brothers_NWCB_S012_NODE_195_length_54370_cov_4.126210_74	Brothers_NWCB_S012_NODE_195_length_54370_cov_4.126210_74	Deposit	Brothers
49998	vRhyme_150__Brothers_NWCB_S139_NODE_13218_length_7407_cov_4.710165_7	Brothers_NWCB_S139_NODE_13218_length_7407_cov_4.710165_7	Deposit	Brothers
49999	vRhyme_113__Brothers_NWCB_S012_NODE_195_length_54370_cov_4.126210_76	Brothers_NWCB_S012_NODE_195_length_54370_cov_4.126210_76	Deposit	Brothers
49999	vRhyme_183__ELSC_Tui_Malila_T2_NODE_3969_length_15357_cov_1.678595_6	ELSC_Tui_Malila_T2_NODE_3969_length_15357_cov_1.678595_6	Deposit	Lau_Basin
49999	vRhyme_150__Brothers_NWCB_S139_NODE_13218_length_7407_cov_4.710165_6	Brothers_NWCB_S139_NODE_13218_length_7407_cov_4.710165_6	Deposit	Brothers
50000	vRhyme_113__Brothers_NWCB_S012_NODE_195_length_54370_cov_4.126210_77	Brothers_NWCB_S012_NODE_195_length_54370_cov_4.126210_77	Deposit	Brothers
50000	vRhyme_150__Brothers_NWCB_S139_NODE_13218_length_7407_cov_4.710165_5	Brothers_NWCB_S139_NODE_13218_length_7407_cov_4.710165_5	Deposit	Brothers
50001	vRhyme_113__Brothers_NWCB_S012_NODE_195_length_54370_cov_4.126210_78	Brothers_NWCB_S012_NODE_195_length_54370_cov_4.126210_78	Deposit	Brothers
50001	vRhyme_150__Brothers_NWCB_S139_NODE_13218_length_7407_cov_4.710165_4	Brothers_NWCB_S139_NODE_13218_length_7407_cov_4.710165_4	Deposit	Brothers
50002	vRhyme_113__Brothers_NWCB_S012_NODE_195_length_54370_cov_4.126210_79	Brothers_NWCB_S012_NODE_195_length_54370_cov_4.126210_79	Deposit	Brothers
50002	vRhyme_150__Brothers_NWCB_S139_NODE_13218_length_7407_cov_4.710165_3	Brothers_NWCB_S139_NODE_13218_length_7407_cov_4.710165_3	Deposit	Brothers
50003	vRhyme_113__Brothers_NWCB_S012_NODE_195_length_54370_cov_4.126210_9	Brothers_NWCB_S012_NODE_195_length_54370_cov_4.126210_9	Deposit	Brothers
50003	Brothers_NWCB_S139_NODE_4334_length_13566_cov_1.547288_6	Brothers_NWCB_S139_NODE_4334_length_13566_cov_1.547288_6	Deposit	Brothers
50004	vRhyme_113__Brothers_NWCB_S012_NODE_21994_length_3957_cov_3.507572_2	Brothers_NWCB_S012_NODE_21994_length_3957_cov_3.507572_2	Deposit	Brothers
50004	vRhyme_183__ELSC_Tui_Malila_T2_NODE_3969_length_15357_cov_1.678595_10	ELSC_Tui_Malila_T2_NODE_3969_length_15357_cov_1.678595_10	Deposit	Lau_Basin
50004	vRhyme_150__Brothers_NWCB_S139_NODE_13218_length_7407_cov_4.710165_2	Brothers_NWCB_S139_NODE_13218_length_7407_cov_4.710165_2	Deposit	Brothers
50005	vRhyme_113__Brothers_NWCB_S012_NODE_489_length_35236_cov_3.355151_11	Brothers_NWCB_S012_NODE_489_length_35236_cov_3.355151_11	Deposit	Brothers
50005	Brothers_NWCB_S140_NODE_17922_length_4856_cov_4.937407_7	Brothers_NWCB_S140_NODE_17922_length_4856_cov_4.937407_7	Deposit	Brothers
50005	ELSC_Tui_Malila_T2_NODE_8832_length_10135_cov_1.482514_8	ELSC_Tui_Malila_T2_NODE_8832_length_10135_cov_1.482514_8	Deposit	Lau_Basin
50005	Brothers_NWCB_S141_NODE_21574_length_4717_cov_3.878649_4	Brothers_NWCB_S141_NODE_21574_length_4717_cov_3.878649_4	Deposit	Brothers
50006	vRhyme_113__Brothers_NWCB_S012_NODE_489_length_35236_cov_3.355151_12	Brothers_NWCB_S012_NODE_489_length_35236_cov_3.355151_12	Deposit	Brothers
50006	Brothers_NWCB_S140_NODE_17922_length_4856_cov_4.937407_6	Brothers_NWCB_S140_NODE_17922_length_4856_cov_4.937407_6	Deposit	Brothers
50006	ELSC_Tui_Malila_T2_NODE_8832_length_10135_cov_1.482514_7	ELSC_Tui_Malila_T2_NODE_8832_length_10135_cov_1.482514_7	Deposit	Lau_Basin
50006	Brothers_NWCB_S141_NODE_21574_length_4717_cov_3.878649_3	Brothers_NWCB_S141_NODE_21574_length_4717_cov_3.878649_3	Deposit	Brothers
50007	vRhyme_113__Brothers_NWCB_S012_NODE_489_length_35236_cov_3.355151_13	Brothers_NWCB_S012_NODE_489_length_35236_cov_3.355151_13	Deposit	Brothers
50007	Brothers_NWCB_S140_NODE_17922_length_4856_cov_4.937407_5	Brothers_NWCB_S140_NODE_17922_length_4856_cov_4.937407_5	Deposit	Brothers
50007	Brothers_NWCB_S141_NODE_21574_length_4717_cov_3.878649_2	Brothers_NWCB_S141_NODE_21574_length_4717_cov_3.878649_2	Deposit	Brothers
50008	vRhyme_113__Brothers_NWCB_S012_NODE_489_length_35236_cov_3.355151_16	Brothers_NWCB_S012_NODE_489_length_35236_cov_3.355151_16	Deposit	Brothers
50008	Brothers_NWCB_S140_NODE_17922_length_4856_cov_4.937407_3	Brothers_NWCB_S140_NODE_17922_length_4856_cov_4.937407_3	Deposit	Brothers
50008	ELSC_Tui_Malila_T2_NODE_8832_length_10135_cov_1.482514_4	ELSC_Tui_Malila_T2_NODE_8832_length_10135_cov_1.482514_4	Deposit	Lau_Basin
50008	Brothers_NWCB_S141_NODE_38405_length_3159_cov_2.763852_4	Brothers_NWCB_S141_NODE_38405_length_3159_cov_2.763852_4	Deposit	Brothers
50009	vRhyme_113__Brothers_NWCB_S012_NODE_489_length_35236_cov_3.355151_18	Brothers_NWCB_S012_NODE_489_length_35236_cov_3.355151_18	Deposit	Brothers
50009	ELSC_Tui_Malila_T2_NODE_8832_length_10135_cov_1.482514_2	ELSC_Tui_Malila_T2_NODE_8832_length_10135_cov_1.482514_2	Deposit	Lau_Basin
50009	Brothers_NWCB_S141_NODE_38405_length_3159_cov_2.763852_2	Brothers_NWCB_S141_NODE_38405_length_3159_cov_2.763852_2	Deposit	Brothers
50010	vRhyme_113__Brothers_NWCB_S012_NODE_489_length_35236_cov_3.355151_22	Brothers_NWCB_S012_NODE_489_length_35236_cov_3.355151_22	Deposit	Brothers
50010	vRhyme_139__ELSC_Tui_Malila_T2_NODE_12854_length_8377_cov_1.457697_4	ELSC_Tui_Malila_T2_NODE_12854_length_8377_cov_1.457697_4	Deposit	Lau_Basin
50010	Brothers_NWCB_S140_NODE_6774_length_7473_cov_8.115845_6	Brothers_NWCB_S140_NODE_6774_length_7473_cov_8.115845_6	Deposit	Brothers
50010	Brothers_NWCB_S141_NODE_9952_length_7829_cov_3.763308_6	Brothers_NWCB_S141_NODE_9952_length_7829_cov_3.763308_6	Deposit	Brothers
50011	vRhyme_113__Brothers_NWCB_S012_NODE_489_length_35236_cov_3.355151_37	Brothers_NWCB_S012_NODE_489_length_35236_cov_3.355151_37	Deposit	Brothers
50011	Brothers_NWCB_S140_NODE_972_length_15571_cov_8.025123_20	Brothers_NWCB_S140_NODE_972_length_15571_cov_8.025123_20	Deposit	Brothers
50011	Brothers_NWCB_S146_NODE_5392_length_9288_cov_7.375177_9	Brothers_NWCB_S146_NODE_5392_length_9288_cov_7.375177_9	Deposit	Brothers
50012	vRhyme_113__Brothers_NWCB_S012_NODE_489_length_35236_cov_3.355151_41	Brothers_NWCB_S012_NODE_489_length_35236_cov_3.355151_41	Deposit	Brothers
50012	vRhyme_86__Brothers_NWCB_S141_NODE_4933_length_12192_cov_3.372482_4	Brothers_NWCB_S141_NODE_4933_length_12192_cov_3.372482_4	Deposit	Brothers
50012	vRhyme_150__Brothers_NWCB_S139_NODE_20167_length_5843_cov_4.462561_3	Brothers_NWCB_S139_NODE_20167_length_5843_cov_4.462561_3	Deposit	Brothers
50012	vRhyme_49__ELSC_Abe_128-326_scaffold_19918_c1_4	ELSC_Abe_128-326_scaffold_19918_c1_4	Deposit	Lau_Basin
50012	vRhyme_183__ELSC_Tui_Malila_T2_NODE_3969_length_15357_cov_1.678595_19	ELSC_Tui_Malila_T2_NODE_3969_length_15357_cov_1.678595_19	Deposit	Lau_Basin
50012	Brothers_NWCB_S140_NODE_972_length_15571_cov_8.025123_17	Brothers_NWCB_S140_NODE_972_length_15571_cov_8.025123_17	Deposit	Brothers
50012	Brothers_NWCB_S146_NODE_5392_length_9288_cov_7.375177_6	Brothers_NWCB_S146_NODE_5392_length_9288_cov_7.375177_6	Deposit	Brothers
50013	vRhyme_113__Brothers_NWCB_S012_NODE_489_length_35236_cov_3.355151_44	Brothers_NWCB_S012_NODE_489_length_35236_cov_3.355151_44	Deposit	Brothers
50013	vRhyme_150__Brothers_NWCB_S139_NODE_20167_length_5843_cov_4.462561_6	Brothers_NWCB_S139_NODE_20167_length_5843_cov_4.462561_6	Deposit	Brothers
50013	vRhyme_183__ELSC_Tui_Malila_T2_NODE_3969_length_15357_cov_1.678595_16	ELSC_Tui_Malila_T2_NODE_3969_length_15357_cov_1.678595_16	Deposit	Lau_Basin
50013	Brothers_NWCB_S140_NODE_972_length_15571_cov_8.025123_14	Brothers_NWCB_S140_NODE_972_length_15571_cov_8.025123_14	Deposit	Brothers
50013	Brothers_NWCB_S146_NODE_5392_length_9288_cov_7.375177_3	Brothers_NWCB_S146_NODE_5392_length_9288_cov_7.375177_3	Deposit	Brothers
50014	vRhyme_113__Brothers_NWCB_S012_NODE_489_length_35236_cov_3.355151_50	Brothers_NWCB_S012_NODE_489_length_35236_cov_3.355151_50	Deposit	Brothers
50014	Brothers_NWCB_S140_NODE_972_length_15571_cov_8.025123_8	Brothers_NWCB_S140_NODE_972_length_15571_cov_8.025123_8	Deposit	Brothers
50014	vRhyme_183__ELSC_Tui_Malila_T2_NODE_3969_length_15357_cov_1.678595_25	ELSC_Tui_Malila_T2_NODE_3969_length_15357_cov_1.678595_25	Deposit	Lau_Basin
50015	vRhyme_113__Brothers_NWCB_S012_NODE_489_length_35236_cov_3.355151_9	Brothers_NWCB_S012_NODE_489_length_35236_cov_3.355151_9	Deposit	Brothers
50015	Brothers_NWCB_S140_NODE_53441_length_2814_cov_5.009676_1	Brothers_NWCB_S140_NODE_53441_length_2814_cov_5.009676_1	Deposit	Brothers
50015	ELSC_Tui_Malila_T2_NODE_8832_length_10135_cov_1.482514_9	ELSC_Tui_Malila_T2_NODE_8832_length_10135_cov_1.482514_9	Deposit	Lau_Basin
50015	Brothers_NWCB_S141_NODE_21574_length_4717_cov_3.878649_6	Brothers_NWCB_S141_NODE_21574_length_4717_cov_3.878649_6	Deposit	Brothers
50016	vRhyme_113__Brothers_NWCB_S139_NODE_1002_length_29518_cov_3.756252_10	Brothers_NWCB_S139_NODE_1002_length_29518_cov_3.756252_10	Deposit	Brothers
50016	Brothers_NWCA_S144_NODE_76_length_48230_cov_2.126603_29	Brothers_NWCA_S144_NODE_76_length_48230_cov_2.126603_29	Deposit	Brothers
50017	vRhyme_113__Brothers_NWCB_S139_NODE_1002_length_29518_cov_3.756252_15	Brothers_NWCB_S139_NODE_1002_length_29518_cov_3.756252_15	Deposit	Brothers
50017	Brothers_NWCA_S144_NODE_76_length_48230_cov_2.126603_34	Brothers_NWCA_S144_NODE_76_length_48230_cov_2.126603_34	Deposit	Brothers
50018	vRhyme_113__Brothers_NWCB_S139_NODE_1002_length_29518_cov_3.756252_16	Brothers_NWCB_S139_NODE_1002_length_29518_cov_3.756252_16	Deposit	Brothers
50018	Brothers_NWCA_S144_NODE_76_length_48230_cov_2.126603_35	Brothers_NWCA_S144_NODE_76_length_48230_cov_2.126603_35	Deposit	Brothers
50019	vRhyme_113__Brothers_NWCB_S139_NODE_1002_length_29518_cov_3.756252_17	Brothers_NWCB_S139_NODE_1002_length_29518_cov_3.756252_17	Deposit	Brothers
50019	Brothers_NWCA_S144_NODE_76_length_48230_cov_2.126603_36	Brothers_NWCA_S144_NODE_76_length_48230_cov_2.126603_36	Deposit	Brothers
50020	vRhyme_113__Brothers_NWCB_S139_NODE_1002_length_29518_cov_3.756252_18	Brothers_NWCB_S139_NODE_1002_length_29518_cov_3.756252_18	Deposit	Brothers
50020	Brothers_NWCA_S144_NODE_76_length_48230_cov_2.126603_37	Brothers_NWCA_S144_NODE_76_length_48230_cov_2.126603_37	Deposit	Brothers
50021	vRhyme_113__Brothers_NWCB_S139_NODE_1002_length_29518_cov_3.756252_19	Brothers_NWCB_S139_NODE_1002_length_29518_cov_3.756252_19	Deposit	Brothers
50021	Brothers_NWCA_S144_NODE_76_length_48230_cov_2.126603_38	Brothers_NWCA_S144_NODE_76_length_48230_cov_2.126603_38	Deposit	Brothers
50022	vRhyme_113__Brothers_NWCB_S139_NODE_1002_length_29518_cov_3.756252_20	Brothers_NWCB_S139_NODE_1002_length_29518_cov_3.756252_20	Deposit	Brothers
50022	Brothers_NWCA_S144_NODE_76_length_48230_cov_2.126603_39	Brothers_NWCA_S144_NODE_76_length_48230_cov_2.126603_39	Deposit	Brothers
50023	vRhyme_113__Brothers_NWCB_S139_NODE_1002_length_29518_cov_3.756252_21	Brothers_NWCB_S139_NODE_1002_length_29518_cov_3.756252_21	Deposit	Brothers
50023	Brothers_NWCA_S144_NODE_76_length_48230_cov_2.126603_40	Brothers_NWCA_S144_NODE_76_length_48230_cov_2.126603_40	Deposit	Brothers
50024	vRhyme_113__Brothers_NWCB_S139_NODE_1002_length_29518_cov_3.756252_22	Brothers_NWCB_S139_NODE_1002_length_29518_cov_3.756252_22	Deposit	Brothers
50024	Brothers_NWCA_S144_NODE_76_length_48230_cov_2.126603_41	Brothers_NWCA_S144_NODE_76_length_48230_cov_2.126603_41	Deposit	Brothers
50025	vRhyme_113__Brothers_NWCB_S139_NODE_1002_length_29518_cov_3.756252_6	Brothers_NWCB_S139_NODE_1002_length_29518_cov_3.756252_6	Deposit	Brothers
50025	Brothers_NWCA_S144_NODE_76_length_48230_cov_2.126603_25	Brothers_NWCA_S144_NODE_76_length_48230_cov_2.126603_25	Deposit	Brothers
50026	vRhyme_113__Brothers_NWCB_S139_NODE_1209_length_26445_cov_3.172999_1	Brothers_NWCB_S139_NODE_1209_length_26445_cov_3.172999_1	Deposit	Brothers
50026	Brothers_NWCA_S144_NODE_76_length_48230_cov_2.126603_51	Brothers_NWCA_S144_NODE_76_length_48230_cov_2.126603_51	Deposit	Brothers
50027	vRhyme_113__Brothers_NWCB_S139_NODE_1209_length_26445_cov_3.172999_10	Brothers_NWCB_S139_NODE_1209_length_26445_cov_3.172999_10	Deposit	Brothers
50027	Brothers_NWCA_S144_NODE_11816_length_5616_cov_1.721261_5	Brothers_NWCA_S144_NODE_11816_length_5616_cov_1.721261_5	Deposit	Brothers
50028	vRhyme_113__Brothers_NWCB_S139_NODE_1209_length_26445_cov_3.172999_11	Brothers_NWCB_S139_NODE_1209_length_26445_cov_3.172999_11	Deposit	Brothers
50028	Brothers_NWCA_S144_NODE_11816_length_5616_cov_1.721261_4	Brothers_NWCA_S144_NODE_11816_length_5616_cov_1.721261_4	Deposit	Brothers
50029	vRhyme_113__Brothers_NWCB_S139_NODE_1209_length_26445_cov_3.172999_12	Brothers_NWCB_S139_NODE_1209_length_26445_cov_3.172999_12	Deposit	Brothers
50029	Brothers_NWCA_S144_NODE_11816_length_5616_cov_1.721261_3	Brothers_NWCA_S144_NODE_11816_length_5616_cov_1.721261_3	Deposit	Brothers
50030	vRhyme_113__Brothers_NWCB_S139_NODE_1209_length_26445_cov_3.172999_13	Brothers_NWCB_S139_NODE_1209_length_26445_cov_3.172999_13	Deposit	Brothers
50030	Brothers_NWCA_S144_NODE_11816_length_5616_cov_1.721261_2	Brothers_NWCA_S144_NODE_11816_length_5616_cov_1.721261_2	Deposit	Brothers
50031	vRhyme_113__Brothers_NWCB_S139_NODE_1209_length_26445_cov_3.172999_15	Brothers_NWCB_S139_NODE_1209_length_26445_cov_3.172999_15	Deposit	Brothers
50031	Brothers_NWCA_S144_NODE_12599_length_5450_cov_1.827165_2	Brothers_NWCA_S144_NODE_12599_length_5450_cov_1.827165_2	Deposit	Brothers
50032	vRhyme_113__Brothers_NWCB_S139_NODE_1209_length_26445_cov_3.172999_16	Brothers_NWCB_S139_NODE_1209_length_26445_cov_3.172999_16	Deposit	Brothers
50032	Brothers_NWCA_S144_NODE_12599_length_5450_cov_1.827165_3	Brothers_NWCA_S144_NODE_12599_length_5450_cov_1.827165_3	Deposit	Brothers
50033	vRhyme_113__Brothers_NWCB_S139_NODE_1209_length_26445_cov_3.172999_17	Brothers_NWCB_S139_NODE_1209_length_26445_cov_3.172999_17	Deposit	Brothers
50033	Brothers_NWCA_S144_NODE_12599_length_5450_cov_1.827165_4	Brothers_NWCA_S144_NODE_12599_length_5450_cov_1.827165_4	Deposit	Brothers
50034	vRhyme_113__Brothers_NWCB_S139_NODE_1209_length_26445_cov_3.172999_8	Brothers_NWCB_S139_NODE_1209_length_26445_cov_3.172999_8	Deposit	Brothers
50034	Brothers_NWCA_S144_NODE_11816_length_5616_cov_1.721261_7	Brothers_NWCA_S144_NODE_11816_length_5616_cov_1.721261_7	Deposit	Brothers
50035	vRhyme_113__Brothers_NWCB_S139_NODE_1209_length_26445_cov_3.172999_9	Brothers_NWCB_S139_NODE_1209_length_26445_cov_3.172999_9	Deposit	Brothers
50035	Brothers_NWCA_S144_NODE_11816_length_5616_cov_1.721261_6	Brothers_NWCA_S144_NODE_11816_length_5616_cov_1.721261_6	Deposit	Brothers
50036	vRhyme_113__Brothers_NWCB_S139_NODE_2081_length_20014_cov_3.202142_13	Brothers_NWCB_S139_NODE_2081_length_20014_cov_3.202142_13	Deposit	Brothers
50036	vRhyme_2__Brothers_NWCA_S144_NODE_15058_length_4991_cov_1.831209_8	Brothers_NWCA_S144_NODE_15058_length_4991_cov_1.831209_8	Deposit	Brothers
50037	vRhyme_113__Brothers_NWCB_S139_NODE_2081_length_20014_cov_3.202142_15	Brothers_NWCB_S139_NODE_2081_length_20014_cov_3.202142_15	Deposit	Brothers
50037	vRhyme_2__Brothers_NWCA_S144_NODE_15058_length_4991_cov_1.831209_7	Brothers_NWCA_S144_NODE_15058_length_4991_cov_1.831209_7	Deposit	Brothers
50038	vRhyme_113__Brothers_NWCB_S139_NODE_2081_length_20014_cov_3.202142_16	Brothers_NWCB_S139_NODE_2081_length_20014_cov_3.202142_16	Deposit	Brothers
50038	vRhyme_2__Brothers_NWCA_S144_NODE_15058_length_4991_cov_1.831209_6	Brothers_NWCA_S144_NODE_15058_length_4991_cov_1.831209_6	Deposit	Brothers
50039	vRhyme_113__Brothers_NWCB_S139_NODE_2081_length_20014_cov_3.202142_17	Brothers_NWCB_S139_NODE_2081_length_20014_cov_3.202142_17	Deposit	Brothers
50039	vRhyme_2__Brothers_NWCA_S144_NODE_15058_length_4991_cov_1.831209_5	Brothers_NWCA_S144_NODE_15058_length_4991_cov_1.831209_5	Deposit	Brothers
50040	vRhyme_113__Brothers_NWCB_S139_NODE_2081_length_20014_cov_3.202142_18	Brothers_NWCB_S139_NODE_2081_length_20014_cov_3.202142_18	Deposit	Brothers
50040	vRhyme_2__Brothers_NWCA_S144_NODE_15058_length_4991_cov_1.831209_4	Brothers_NWCA_S144_NODE_15058_length_4991_cov_1.831209_4	Deposit	Brothers
50041	vRhyme_113__Brothers_NWCB_S139_NODE_2081_length_20014_cov_3.202142_19	Brothers_NWCB_S139_NODE_2081_length_20014_cov_3.202142_19	Deposit	Brothers
50041	vRhyme_2__Brothers_NWCA_S144_NODE_15058_length_4991_cov_1.831209_3	Brothers_NWCA_S144_NODE_15058_length_4991_cov_1.831209_3	Deposit	Brothers
50042	vRhyme_113__Brothers_NWCB_S139_NODE_2081_length_20014_cov_3.202142_2	Brothers_NWCB_S139_NODE_2081_length_20014_cov_3.202142_2	Deposit	Brothers
50042	Brothers_NWCA_S144_NODE_1426_length_14776_cov_3.032562_35	Brothers_NWCA_S144_NODE_1426_length_14776_cov_3.032562_35	Deposit	Brothers
50042	Brothers_NWCB_S139_NODE_2447_length_18315_cov_4.520343_40	Brothers_NWCB_S139_NODE_2447_length_18315_cov_4.520343_40	Deposit	Brothers
50043	vRhyme_113__Brothers_NWCB_S139_NODE_2081_length_20014_cov_3.202142_20	Brothers_NWCB_S139_NODE_2081_length_20014_cov_3.202142_20	Deposit	Brothers
50043	vRhyme_2__Brothers_NWCA_S144_NODE_15058_length_4991_cov_1.831209_2	Brothers_NWCA_S144_NODE_15058_length_4991_cov_1.831209_2	Deposit	Brothers
50044	vRhyme_113__Brothers_NWCB_S139_NODE_2081_length_20014_cov_3.202142_21	Brothers_NWCB_S139_NODE_2081_length_20014_cov_3.202142_21	Deposit	Brothers
50044	vRhyme_2__Brothers_NWCA_S144_NODE_15058_length_4991_cov_1.831209_1	Brothers_NWCA_S144_NODE_15058_length_4991_cov_1.831209_1	Deposit	Brothers
50045	vRhyme_113__Brothers_NWCB_S139_NODE_2081_length_20014_cov_3.202142_23	Brothers_NWCB_S139_NODE_2081_length_20014_cov_3.202142_23	Deposit	Brothers
50045	Brothers_NWCA_S144_NODE_76_length_48230_cov_2.126603_2	Brothers_NWCA_S144_NODE_76_length_48230_cov_2.126603_2	Deposit	Brothers
50046	vRhyme_113__Brothers_NWCB_S139_NODE_2081_length_20014_cov_3.202142_24	Brothers_NWCB_S139_NODE_2081_length_20014_cov_3.202142_24	Deposit	Brothers
50046	Brothers_NWCA_S144_NODE_76_length_48230_cov_2.126603_3	Brothers_NWCA_S144_NODE_76_length_48230_cov_2.126603_3	Deposit	Brothers
50047	vRhyme_113__Brothers_NWCB_S139_NODE_2081_length_20014_cov_3.202142_25	Brothers_NWCB_S139_NODE_2081_length_20014_cov_3.202142_25	Deposit	Brothers
50047	Brothers_NWCA_S144_NODE_76_length_48230_cov_2.126603_4	Brothers_NWCA_S144_NODE_76_length_48230_cov_2.126603_4	Deposit	Brothers
50048	vRhyme_113__Brothers_NWCB_S139_NODE_2081_length_20014_cov_3.202142_26	Brothers_NWCB_S139_NODE_2081_length_20014_cov_3.202142_26	Deposit	Brothers
50048	Brothers_NWCA_S144_NODE_76_length_48230_cov_2.126603_5	Brothers_NWCA_S144_NODE_76_length_48230_cov_2.126603_5	Deposit	Brothers
50049	vRhyme_113__Brothers_NWCB_S139_NODE_2081_length_20014_cov_3.202142_27	Brothers_NWCB_S139_NODE_2081_length_20014_cov_3.202142_27	Deposit	Brothers
50049	Brothers_NWCA_S144_NODE_76_length_48230_cov_2.126603_6	Brothers_NWCA_S144_NODE_76_length_48230_cov_2.126603_6	Deposit	Brothers
50050	vRhyme_113__Brothers_NWCB_S139_NODE_2081_length_20014_cov_3.202142_41	Brothers_NWCB_S139_NODE_2081_length_20014_cov_3.202142_41	Deposit	Brothers
50050	Brothers_NWCA_S144_NODE_76_length_48230_cov_2.126603_20	Brothers_NWCA_S144_NODE_76_length_48230_cov_2.126603_20	Deposit	Brothers
50051	vRhyme_113__Brothers_NWCB_S139_NODE_2081_length_20014_cov_3.202142_8	Brothers_NWCB_S139_NODE_2081_length_20014_cov_3.202142_8	Deposit	Brothers
50051	Brothers_NWCB_S012_NODE_74562_length_1873_cov_0.681558_4	Brothers_NWCB_S012_NODE_74562_length_1873_cov_0.681558_4	Deposit	Brothers
50052	vRhyme_113__Brothers_NWCB_S139_NODE_2081_length_20014_cov_3.202142_9	Brothers_NWCB_S139_NODE_2081_length_20014_cov_3.202142_9	Deposit	Brothers
50052	Brothers_NWCB_S012_NODE_74562_length_1873_cov_0.681558_5	Brothers_NWCB_S012_NODE_74562_length_1873_cov_0.681558_5	Deposit	Brothers
50052	vRhyme_2__Brothers_NWCA_S144_NODE_15058_length_4991_cov_1.831209_13	Brothers_NWCA_S144_NODE_15058_length_4991_cov_1.831209_13	Deposit	Brothers
50053	vRhyme_113__Brothers_NWCB_S139_NODE_41353_length_3814_cov_1.979658_6	Brothers_NWCB_S139_NODE_41353_length_3814_cov_1.979658_6	Deposit	Brothers
50053	Brothers_NWCB_S012_NODE_5602_length_8812_cov_1.823489_18	Brothers_NWCB_S012_NODE_5602_length_8812_cov_1.823489_18	Deposit	Brothers
50054	vRhyme_113__Brothers_NWCB_S139_NODE_41353_length_3814_cov_1.979658_7	Brothers_NWCB_S139_NODE_41353_length_3814_cov_1.979658_7	Deposit	Brothers
50054	Brothers_NWCB_S012_NODE_5602_length_8812_cov_1.823489_17	Brothers_NWCB_S012_NODE_5602_length_8812_cov_1.823489_17	Deposit	Brothers
50055	vRhyme_113__Brothers_NWCB_S139_NODE_41353_length_3814_cov_1.979658_8	Brothers_NWCB_S139_NODE_41353_length_3814_cov_1.979658_8	Deposit	Brothers
50055	Brothers_NWCB_S012_NODE_5602_length_8812_cov_1.823489_11	Brothers_NWCB_S012_NODE_5602_length_8812_cov_1.823489_11	Deposit	Brothers
50056	vRhyme_113__Brothers_NWCB_S139_NODE_41353_length_3814_cov_1.979658_9	Brothers_NWCB_S139_NODE_41353_length_3814_cov_1.979658_9	Deposit	Brothers
50056	Brothers_NWCB_S012_NODE_5602_length_8812_cov_1.823489_10	Brothers_NWCB_S012_NODE_5602_length_8812_cov_1.823489_10	Deposit	Brothers
50057	vRhyme_113__Brothers_NWCB_S139_NODE_9598_length_8865_cov_2.441520_1	Brothers_NWCB_S139_NODE_9598_length_8865_cov_2.441520_1	Deposit	Brothers
50057	Brothers_NWCA_S144_NODE_19179_length_4406_cov_1.546156_1	Brothers_NWCA_S144_NODE_19179_length_4406_cov_1.546156_1	Deposit	Brothers
50058	vRhyme_113__Brothers_NWCB_S139_NODE_9598_length_8865_cov_2.441520_10	Brothers_NWCB_S139_NODE_9598_length_8865_cov_2.441520_10	Deposit	Brothers
50058	Brothers_NWCA_S144_NODE_19179_length_4406_cov_1.546156_11	Brothers_NWCA_S144_NODE_19179_length_4406_cov_1.546156_11	Deposit	Brothers
50059	vRhyme_113__Brothers_NWCB_S139_NODE_9598_length_8865_cov_2.441520_12	Brothers_NWCB_S139_NODE_9598_length_8865_cov_2.441520_12	Deposit	Brothers
50059	Brothers_NWCA_S144_NODE_98892_length_1748_cov_1.912400_2	Brothers_NWCA_S144_NODE_98892_length_1748_cov_1.912400_2	Deposit	Brothers
50060	vRhyme_113__Brothers_NWCB_S139_NODE_9598_length_8865_cov_2.441520_13	Brothers_NWCB_S139_NODE_9598_length_8865_cov_2.441520_13	Deposit	Brothers
50060	Brothers_NWCA_S144_NODE_98892_length_1748_cov_1.912400_3	Brothers_NWCA_S144_NODE_98892_length_1748_cov_1.912400_3	Deposit	Brothers
50061	vRhyme_113__Brothers_NWCB_S139_NODE_9598_length_8865_cov_2.441520_6	Brothers_NWCB_S139_NODE_9598_length_8865_cov_2.441520_6	Deposit	Brothers
50061	Brothers_NWCA_S144_NODE_19179_length_4406_cov_1.546156_6	Brothers_NWCA_S144_NODE_19179_length_4406_cov_1.546156_6	Deposit	Brothers
50062	vRhyme_113__Brothers_NWCB_S139_NODE_9598_length_8865_cov_2.441520_7	Brothers_NWCB_S139_NODE_9598_length_8865_cov_2.441520_7	Deposit	Brothers
50062	Brothers_NWCA_S144_NODE_19179_length_4406_cov_1.546156_7	Brothers_NWCA_S144_NODE_19179_length_4406_cov_1.546156_7	Deposit	Brothers
50063	vRhyme_113__Brothers_NWCB_S139_NODE_9598_length_8865_cov_2.441520_9	Brothers_NWCB_S139_NODE_9598_length_8865_cov_2.441520_9	Deposit	Brothers
50063	Brothers_NWCA_S144_NODE_19179_length_4406_cov_1.546156_10	Brothers_NWCA_S144_NODE_19179_length_4406_cov_1.546156_10	Deposit	Brothers
50064	vRhyme_113__Brothers_NWCB_S146_NODE_15725_length_5601_cov_2.054074_5	Brothers_NWCB_S146_NODE_15725_length_5601_cov_2.054074_5	Deposit	Brothers
50064	Brothers_NWCB_S140_NODE_63_length_48433_cov_2.214590_55	Brothers_NWCB_S140_NODE_63_length_48433_cov_2.214590_55	Deposit	Brothers
50065	vRhyme_113__Brothers_NWCB_S146_NODE_89074_length_2261_cov_1.551078_2	Brothers_NWCB_S146_NODE_89074_length_2261_cov_1.551078_2	Deposit	Brothers
50065	Brothers_NWCB_S140_NODE_63_length_48433_cov_2.214590_6	Brothers_NWCB_S140_NODE_63_length_48433_cov_2.214590_6	Deposit	Brothers
50066	vRhyme_113__Brothers_NWCB_S146_NODE_89074_length_2261_cov_1.551078_3	Brothers_NWCB_S146_NODE_89074_length_2261_cov_1.551078_3	Deposit	Brothers
50066	Brothers_NWCB_S140_NODE_63_length_48433_cov_2.214590_5	Brothers_NWCB_S140_NODE_63_length_48433_cov_2.214590_5	Deposit	Brothers
50067	vRhyme_113__Brothers_NWCB_S146_NODE_89074_length_2261_cov_1.551078_4	Brothers_NWCB_S146_NODE_89074_length_2261_cov_1.551078_4	Deposit	Brothers
50067	Brothers_NWCB_S140_NODE_63_length_48433_cov_2.214590_4	Brothers_NWCB_S140_NODE_63_length_48433_cov_2.214590_4	Deposit	Brothers
50068	vRhyme_113__Brothers_NWCB_S146_NODE_9167_length_7273_cov_2.394766_2	Brothers_NWCB_S146_NODE_9167_length_7273_cov_2.394766_2	Deposit	Brothers
50068	Brothers_NWCB_S140_NODE_310_length_24786_cov_2.524595_16	Brothers_NWCB_S140_NODE_310_length_24786_cov_2.524595_16	Deposit	Brothers
50069	vRhyme_113__Brothers_NWCB_S146_NODE_9167_length_7273_cov_2.394766_3	Brothers_NWCB_S146_NODE_9167_length_7273_cov_2.394766_3	Deposit	Brothers
50069	Brothers_NWCB_S140_NODE_310_length_24786_cov_2.524595_15	Brothers_NWCB_S140_NODE_310_length_24786_cov_2.524595_15	Deposit	Brothers
50070	vRhyme_113__Brothers_NWCB_S146_NODE_9167_length_7273_cov_2.394766_4	Brothers_NWCB_S146_NODE_9167_length_7273_cov_2.394766_4	Deposit	Brothers
50070	Brothers_NWCB_S140_NODE_310_length_24786_cov_2.524595_14	Brothers_NWCB_S140_NODE_310_length_24786_cov_2.524595_14	Deposit	Brothers
50071	vRhyme_113__Brothers_NWCB_S146_NODE_9167_length_7273_cov_2.394766_5	Brothers_NWCB_S146_NODE_9167_length_7273_cov_2.394766_5	Deposit	Brothers
50071	Brothers_NWCB_S140_NODE_310_length_24786_cov_2.524595_13	Brothers_NWCB_S140_NODE_310_length_24786_cov_2.524595_13	Deposit	Brothers
50072	vRhyme_113__Brothers_NWCB_S146_NODE_9167_length_7273_cov_2.394766_6	Brothers_NWCB_S146_NODE_9167_length_7273_cov_2.394766_6	Deposit	Brothers
50072	Brothers_NWCB_S140_NODE_310_length_24786_cov_2.524595_12	Brothers_NWCB_S140_NODE_310_length_24786_cov_2.524595_12	Deposit	Brothers
50073	vRhyme_113__Brothers_UC_S010_NODE_1805_length_11533_cov_20.734526_10	Brothers_UC_S010_NODE_1805_length_11533_cov_20.734526_10	Deposit	Brothers
50073	vRhyme_7__Brothers_Diffuse_S009_NODE_96_length_14512_cov_4.116371_16	Brothers_Diffuse_S009_NODE_96_length_14512_cov_4.116371_16	Deposit	Brothers
50073	Brothers_UC_S147_NODE_49570_length_1180_cov_0.759734_2	Brothers_UC_S147_NODE_49570_length_1180_cov_0.759734_2	Deposit	Brothers
50073	Brothers_UC_S011_NODE_323_length_17221_cov_85.440213_15	Brothers_UC_S011_NODE_323_length_17221_cov_85.440213_15	Deposit	Brothers
50073	Brothers_UC_S011_NODE_12145_length_2423_cov_10.774390_4	Brothers_UC_S011_NODE_12145_length_2423_cov_10.774390_4	Deposit	Brothers
50074	vRhyme_113__Brothers_UC_S010_NODE_1805_length_11533_cov_20.734526_15	Brothers_UC_S010_NODE_1805_length_11533_cov_20.734526_15	Deposit	Brothers
50074	Brothers_UC_S011_NODE_323_length_17221_cov_85.440213_20	Brothers_UC_S011_NODE_323_length_17221_cov_85.440213_20	Deposit	Brothers
50074	vRhyme_7__Brothers_Diffuse_S009_NODE_96_length_14512_cov_4.116371_11	Brothers_Diffuse_S009_NODE_96_length_14512_cov_4.116371_11	Deposit	Brothers
50075	vRhyme_113__Brothers_UC_S010_NODE_1805_length_11533_cov_20.734526_16	Brothers_UC_S010_NODE_1805_length_11533_cov_20.734526_16	Deposit	Brothers
50075	Brothers_UC_S011_NODE_323_length_17221_cov_85.440213_21	Brothers_UC_S011_NODE_323_length_17221_cov_85.440213_21	Deposit	Brothers
50075	vRhyme_7__Brothers_Diffuse_S009_NODE_96_length_14512_cov_4.116371_10	Brothers_Diffuse_S009_NODE_96_length_14512_cov_4.116371_10	Deposit	Brothers
50076	vRhyme_113__Brothers_UC_S010_NODE_1805_length_11533_cov_20.734526_17	Brothers_UC_S010_NODE_1805_length_11533_cov_20.734526_17	Deposit	Brothers
50076	vRhyme_7__Brothers_Diffuse_S009_NODE_96_length_14512_cov_4.116371_9	Brothers_Diffuse_S009_NODE_96_length_14512_cov_4.116371_9	Deposit	Brothers
50076	Brothers_UC_S011_NODE_323_length_17221_cov_85.440213_22	Brothers_UC_S011_NODE_323_length_17221_cov_85.440213_22	Deposit	Brothers
50077	vRhyme_113__Brothers_UC_S010_NODE_1805_length_11533_cov_20.734526_18	Brothers_UC_S010_NODE_1805_length_11533_cov_20.734526_18	Deposit	Brothers
50077	vRhyme_7__Brothers_Diffuse_S009_NODE_96_length_14512_cov_4.116371_8	Brothers_Diffuse_S009_NODE_96_length_14512_cov_4.116371_8	Deposit	Brothers
50077	Brothers_UC_S011_NODE_323_length_17221_cov_85.440213_23	Brothers_UC_S011_NODE_323_length_17221_cov_85.440213_23	Deposit	Brothers
50078	vRhyme_113__Brothers_UC_S010_NODE_1805_length_11533_cov_20.734526_19	Brothers_UC_S010_NODE_1805_length_11533_cov_20.734526_19	Deposit	Brothers
50078	vRhyme_7__Brothers_Diffuse_S009_NODE_96_length_14512_cov_4.116371_7	Brothers_Diffuse_S009_NODE_96_length_14512_cov_4.116371_7	Deposit	Brothers
50078	Brothers_UC_S011_NODE_323_length_17221_cov_85.440213_24	Brothers_UC_S011_NODE_323_length_17221_cov_85.440213_24	Deposit	Brothers
50079	vRhyme_113__Brothers_UC_S010_NODE_1805_length_11533_cov_20.734526_7	Brothers_UC_S010_NODE_1805_length_11533_cov_20.734526_7	Deposit	Brothers
50079	vRhyme_7__Brothers_Diffuse_S009_NODE_96_length_14512_cov_4.116371_19	Brothers_Diffuse_S009_NODE_96_length_14512_cov_4.116371_19	Deposit	Brothers
50079	Brothers_UC_S011_NODE_323_length_17221_cov_85.440213_12	Brothers_UC_S011_NODE_323_length_17221_cov_85.440213_12	Deposit	Brothers
50080	vRhyme_113__Brothers_UC_S010_NODE_1805_length_11533_cov_20.734526_8	Brothers_UC_S010_NODE_1805_length_11533_cov_20.734526_8	Deposit	Brothers
50080	vRhyme_7__Brothers_Diffuse_S009_NODE_96_length_14512_cov_4.116371_18	Brothers_Diffuse_S009_NODE_96_length_14512_cov_4.116371_18	Deposit	Brothers
50080	Brothers_UC_S011_NODE_323_length_17221_cov_85.440213_13	Brothers_UC_S011_NODE_323_length_17221_cov_85.440213_13	Deposit	Brothers
50081	vRhyme_113__Brothers_UC_S010_NODE_1805_length_11533_cov_20.734526_9	Brothers_UC_S010_NODE_1805_length_11533_cov_20.734526_9	Deposit	Brothers
50081	vRhyme_7__Brothers_Diffuse_S009_NODE_96_length_14512_cov_4.116371_17	Brothers_Diffuse_S009_NODE_96_length_14512_cov_4.116371_17	Deposit	Brothers
50081	Brothers_UC_S147_NODE_49570_length_1180_cov_0.759734_1	Brothers_UC_S147_NODE_49570_length_1180_cov_0.759734_1	Deposit	Brothers
50081	Brothers_UC_S011_NODE_323_length_17221_cov_85.440213_14	Brothers_UC_S011_NODE_323_length_17221_cov_85.440213_14	Deposit	Brothers
50082	vRhyme_113__Brothers_UC_S010_NODE_5703_length_6217_cov_21.401478_6	Brothers_UC_S010_NODE_5703_length_6217_cov_21.401478_6	Deposit	Brothers
50082	Brothers_UC_S011_NODE_323_length_17221_cov_85.440213_6	Brothers_UC_S011_NODE_323_length_17221_cov_85.440213_6	Deposit	Brothers
50083	vRhyme_113__ELSC_Abe_A1_NODE_17462_length_5090_cov_2.759218_5	ELSC_Abe_A1_NODE_17462_length_5090_cov_2.759218_5	Deposit	Lau_Basin
50083	ELSC_Abe_A3_NODE_25166_length_5174_cov_16.397860_7	ELSC_Abe_A3_NODE_25166_length_5174_cov_16.397860_7	Deposit	Lau_Basin
50084	vRhyme_113__ELSC_Bowl_M2_NODE_21980_length_6230_cov_4.052269_3	ELSC_Bowl_M2_NODE_21980_length_6230_cov_4.052269_3	Deposit	Lau_Basin
50084	Brothers_NWCA_S144_NODE_14315_length_5116_cov_0.941471_5	Brothers_NWCA_S144_NODE_14315_length_5116_cov_0.941471_5	Deposit	Brothers
50085	vRhyme_113__ELSC_Bowl_M2_NODE_21980_length_6230_cov_4.052269_4	ELSC_Bowl_M2_NODE_21980_length_6230_cov_4.052269_4	Deposit	Lau_Basin
50085	Brothers_NWCA_S144_NODE_14315_length_5116_cov_0.941471_4	Brothers_NWCA_S144_NODE_14315_length_5116_cov_0.941471_4	Deposit	Brothers
50086	vRhyme_113__ELSC_Bowl_M2_NODE_21980_length_6230_cov_4.052269_5	ELSC_Bowl_M2_NODE_21980_length_6230_cov_4.052269_5	Deposit	Lau_Basin
50086	Brothers_NWCA_S144_NODE_14315_length_5116_cov_0.941471_3	Brothers_NWCA_S144_NODE_14315_length_5116_cov_0.941471_3	Deposit	Brothers
50087	vRhyme_113__ELSC_Mariner_131-447_scaffold_17783_c1_3	ELSC_Mariner_131-447_scaffold_17783_c1_3	Deposit	Lau_Basin
50087	ELSC_Bowl_M1_NODE_2694_length_7582_cov_25.845070_17	ELSC_Bowl_M1_NODE_2694_length_7582_cov_25.845070_17	Deposit	Lau_Basin
50087	vRhyme_30__ELSC_Bowl_M2_NODE_46814_length_3949_cov_51.931711_5	ELSC_Bowl_M2_NODE_46814_length_3949_cov_51.931711_5	Deposit	Lau_Basin
50088	vRhyme_113__ELSC_Mariner_131-447_scaffold_17783_c1_6	ELSC_Mariner_131-447_scaffold_17783_c1_6	Deposit	Lau_Basin
50088	Brothers_Diffuse_S009_NODE_34325_length_1253_cov_0.535524_3	Brothers_Diffuse_S009_NODE_34325_length_1253_cov_0.535524_3	Deposit	Brothers
50088	Brothers_NWCA_S145_NODE_157_length_43853_cov_9.014362_8	Brothers_NWCA_S145_NODE_157_length_43853_cov_9.014362_8	Deposit	Brothers
50088	ELSC_Bowl_M1_NODE_2694_length_7582_cov_25.845070_14	ELSC_Bowl_M1_NODE_2694_length_7582_cov_25.845070_14	Deposit	Lau_Basin
50088	vRhyme_30__ELSC_Bowl_M2_NODE_46814_length_3949_cov_51.931711_8	ELSC_Bowl_M2_NODE_46814_length_3949_cov_51.931711_8	Deposit	Lau_Basin
50089	vRhyme_113__ELSC_Mariner_131-447_scaffold_6420_c1_2	ELSC_Mariner_131-447_scaffold_6420_c1_2	Deposit	Lau_Basin
50089	vRhyme_98__Brothers_UC_S147_NODE_14109_length_2574_cov_15.161422_3	Brothers_UC_S147_NODE_14109_length_2574_cov_15.161422_3	Deposit	Brothers
50089	ELSC_Bowl_M1_NODE_5997_length_4625_cov_32.861716_2	ELSC_Bowl_M1_NODE_5997_length_4625_cov_32.861716_2	Deposit	Lau_Basin
50089	Brothers_UC_S147_NODE_11552_length_2879_cov_100.400073_2	Brothers_UC_S147_NODE_11552_length_2879_cov_100.400073_2	Deposit	Brothers
50089	Brothers_UC_S147_NODE_4422_length_4827_cov_5.812979_2	Brothers_UC_S147_NODE_4422_length_4827_cov_5.812979_2	Deposit	Brothers
50090	vRhyme_113__ELSC_Mariner_131-447_scaffold_6420_c1_3	ELSC_Mariner_131-447_scaffold_6420_c1_3	Deposit	Lau_Basin
50090	ELSC_Bowl_M1_NODE_5997_length_4625_cov_32.861716_3	ELSC_Bowl_M1_NODE_5997_length_4625_cov_32.861716_3	Deposit	Lau_Basin
50090	Brothers_UC_S147_NODE_11552_length_2879_cov_100.400073_3	Brothers_UC_S147_NODE_11552_length_2879_cov_100.400073_3	Deposit	Brothers
50090	vRhyme_30__ELSC_Bowl_M2_NODE_25606_length_5686_cov_61.341069_2	ELSC_Bowl_M2_NODE_25606_length_5686_cov_61.341069_2	Deposit	Lau_Basin
50091	vRhyme_113__ELSC_Mariner_131-447_scaffold_6420_c1_6	ELSC_Mariner_131-447_scaffold_6420_c1_6	Deposit	Lau_Basin
50091	Brothers_UC_S147_NODE_9576_length_3188_cov_42.290101_4	Brothers_UC_S147_NODE_9576_length_3188_cov_42.290101_4	Deposit	Brothers
50091	ELSC_Bowl_M1_NODE_5997_length_4625_cov_32.861716_6	ELSC_Bowl_M1_NODE_5997_length_4625_cov_32.861716_6	Deposit	Lau_Basin
50091	Brothers_UC_S010_NODE_53984_length_1805_cov_12.698451_1	Brothers_UC_S010_NODE_53984_length_1805_cov_12.698451_1	Deposit	Brothers
50091	vRhyme_30__ELSC_Bowl_M2_NODE_25606_length_5686_cov_61.341069_5	ELSC_Bowl_M2_NODE_25606_length_5686_cov_61.341069_5	Deposit	Lau_Basin
50092	vRhyme_113__ELSC_Mariner_131-447_scaffold_6420_c1_7	ELSC_Mariner_131-447_scaffold_6420_c1_7	Deposit	Lau_Basin
50092	Brothers_UC_S147_NODE_9576_length_3188_cov_42.290101_3	Brothers_UC_S147_NODE_9576_length_3188_cov_42.290101_3	Deposit	Brothers
50092	ELSC_Bowl_M1_NODE_5997_length_4625_cov_32.861716_7	ELSC_Bowl_M1_NODE_5997_length_4625_cov_32.861716_7	Deposit	Lau_Basin
50092	vRhyme_30__ELSC_Bowl_M2_NODE_25606_length_5686_cov_61.341069_6	ELSC_Bowl_M2_NODE_25606_length_5686_cov_61.341069_6	Deposit	Lau_Basin
50093	vRhyme_113__ELSC_Mariner_131-447_scaffold_8530_c1_9	ELSC_Mariner_131-447_scaffold_8530_c1_9	Deposit	Lau_Basin
50093	ELSC_Bowl_M1_NODE_992_length_14684_cov_31.526757_12	ELSC_Bowl_M1_NODE_992_length_14684_cov_31.526757_12	Deposit	Lau_Basin
50093	vRhyme_30__ELSC_Bowl_M2_NODE_17613_length_7083_cov_67.724554_4	ELSC_Bowl_M2_NODE_17613_length_7083_cov_67.724554_4	Deposit	Lau_Basin
50093	Brothers_UC_S010_NODE_13907_length_3855_cov_14.057940_2	Brothers_UC_S010_NODE_13907_length_3855_cov_14.057940_2	Deposit	Brothers
50094	vRhyme_113__ELSC_Mariner_M10_NODE_17525_length_3795_cov_0.938931_3	ELSC_Mariner_M10_NODE_17525_length_3795_cov_0.938931_3	Deposit	Lau_Basin
50094	ELSC_Mariner_M17_NODE_31093_length_4212_cov_1.820808_4	ELSC_Mariner_M17_NODE_31093_length_4212_cov_1.820808_4	Deposit	Lau_Basin
50094	ELSC_Abe_A1_NODE_209843_length_1464_cov_15.020942_3	ELSC_Abe_A1_NODE_209843_length_1464_cov_15.020942_3	Deposit	Lau_Basin
50095	vRhyme_113__ELSC_Mariner_M10_NODE_17525_length_3795_cov_0.938931_5	ELSC_Mariner_M10_NODE_17525_length_3795_cov_0.938931_5	Deposit	Lau_Basin
50095	ELSC_Mariner_M17_NODE_31093_length_4212_cov_1.820808_2	ELSC_Mariner_M17_NODE_31093_length_4212_cov_1.820808_2	Deposit	Lau_Basin
50095	ELSC_Abe_A1_NODE_6839_length_7740_cov_2.646657_4	ELSC_Abe_A1_NODE_6839_length_7740_cov_2.646657_4	Deposit	Lau_Basin
50096	vRhyme_113__ELSC_Tui_Malila_T11_NODE_25407_length_3771_cov_1.326839_1	ELSC_Tui_Malila_T11_NODE_25407_length_3771_cov_1.326839_1	Deposit	Lau_Basin
50096	ELSC_Tui_Malila_132-544_scaffold_1017_c1_7	ELSC_Tui_Malila_132-544_scaffold_1017_c1_7	Deposit	Lau_Basin
50096	vRhyme_3__Brothers_NWCA_S143_NODE_11945_length_6172_cov_1.835732_6	Brothers_NWCA_S143_NODE_11945_length_6172_cov_1.835732_6	Deposit	Brothers
50097	vRhyme_113__ELSC_Tui_Malila_T11_NODE_9493_length_6129_cov_0.918361_6	ELSC_Tui_Malila_T11_NODE_9493_length_6129_cov_0.918361_6	Deposit	Lau_Basin
50097	ELSC_Tui_Malila_132-544_scaffold_1017_c1_16	ELSC_Tui_Malila_132-544_scaffold_1017_c1_16	Deposit	Lau_Basin
50097	vRhyme_3__Brothers_NWCA_S143_NODE_19371_length_4744_cov_2.525883_6	Brothers_NWCA_S143_NODE_19371_length_4744_cov_2.525883_6	Deposit	Brothers
50098	vRhyme_113__ELSC_Tui_Malila_T11_NODE_9493_length_6129_cov_0.918361_7	ELSC_Tui_Malila_T11_NODE_9493_length_6129_cov_0.918361_7	Deposit	Lau_Basin
50098	ELSC_Tui_Malila_132-544_scaffold_1017_c1_17	ELSC_Tui_Malila_132-544_scaffold_1017_c1_17	Deposit	Lau_Basin
50098	ELSC_Mariner_M10_NODE_286_length_42014_cov_85.096259_46	ELSC_Mariner_M10_NODE_286_length_42014_cov_85.096259_46	Deposit	Lau_Basin
50099	vRhyme_113__ELSC_Tui_Malila_T11_NODE_9493_length_6129_cov_0.918361_8	ELSC_Tui_Malila_T11_NODE_9493_length_6129_cov_0.918361_8	Deposit	Lau_Basin
50099	ELSC_Tui_Malila_132-544_scaffold_1017_c1_18	ELSC_Tui_Malila_132-544_scaffold_1017_c1_18	Deposit	Lau_Basin
50100	vRhyme_113__Guaymas_4561-384_scaffold_13984_c1_5	Guaymas_4561-384_scaffold_13984_c1_5	Deposit	Guaymas
50100	Guaymas_4571-419_scaffold_328_c1_9	Guaymas_4571-419_scaffold_328_c1_9	Deposit	Guaymas
50100	vRhyme_136__Guaymas_4561-384_scaffold_589_c1_4	Guaymas_4561-384_scaffold_589_c1_4	Deposit	Guaymas
50100	Guaymas_4561-380_scaffold_208_c1_3	Guaymas_4561-380_scaffold_208_c1_3	Deposit	Guaymas
50100	Guaymas_4561-380_scaffold_1144_c1_14	Guaymas_4561-380_scaffold_1144_c1_14	Deposit	Guaymas
50101	vRhyme_113__Guaymas_4561-384_scaffold_967_c1_10	Guaymas_4561-384_scaffold_967_c1_10	Deposit	Guaymas
50101	Guaymas_4571-419_scaffold_328_c1_23	Guaymas_4571-419_scaffold_328_c1_23	Deposit	Guaymas
50102	vRhyme_113__Guaymas_4561-384_scaffold_967_c1_2	Guaymas_4561-384_scaffold_967_c1_2	Deposit	Guaymas
50102	Guaymas_4571-419_scaffold_328_c1_15	Guaymas_4571-419_scaffold_328_c1_15	Deposit	Guaymas
50103	vRhyme_113__Guaymas_4561-384_scaffold_967_c1_3	Guaymas_4561-384_scaffold_967_c1_3	Deposit	Guaymas
50103	Guaymas_4571-419_scaffold_328_c1_16	Guaymas_4571-419_scaffold_328_c1_16	Deposit	Guaymas
50104	vRhyme_113__Guaymas_4561-384_scaffold_967_c1_4	Guaymas_4561-384_scaffold_967_c1_4	Deposit	Guaymas
50104	Guaymas_4571-419_scaffold_328_c1_17	Guaymas_4571-419_scaffold_328_c1_17	Deposit	Guaymas
50105	vRhyme_113__Guaymas_4561-384_scaffold_967_c1_6	Guaymas_4561-384_scaffold_967_c1_6	Deposit	Guaymas
50105	Guaymas_4559-240_scaffold_926_c1_20	Guaymas_4559-240_scaffold_926_c1_20	Deposit	Guaymas
50105	Guaymas_4571-419_scaffold_328_c1_19	Guaymas_4571-419_scaffold_328_c1_19	Deposit	Guaymas
50106	vRhyme_113__Guaymas_4561-384_scaffold_967_c2_6	Guaymas_4561-384_scaffold_967_c2_6	Deposit	Guaymas
50106	Guaymas_4561-380_scaffold_509_c2_1	Guaymas_4561-380_scaffold_509_c2_1	Deposit	Guaymas
50107	vRhyme_113__Lau_Basin_Kilo_Moana_k95_860308_flag_1_multi_5.0000_len_3884_1	Lau_Basin_Kilo_Moana_k95_860308_flag_1_multi_5.0000_len_3884_1	Plume	Lau_Basin
50107	Lau_Basin_Abe_k95_1506630_flag_0_multi_5.1315_len_1540_3	Lau_Basin_Abe_k95_1506630_flag_0_multi_5.1315_len_1540_3	Plume	Lau_Basin
50108	vRhyme_113__Lau_Basin_Kilo_Moana_k95_860308_flag_1_multi_5.0000_len_3884_3	Lau_Basin_Kilo_Moana_k95_860308_flag_1_multi_5.0000_len_3884_3	Plume	Lau_Basin
50108	vRhyme_87__Lau_Basin_Abe_k95_556491_flag_1_multi_3.9449_len_2979_1	Lau_Basin_Abe_k95_556491_flag_1_multi_3.9449_len_2979_1	Plume	Lau_Basin
50109	vRhyme_113__Lau_Basin_Kilo_Moana_k95_860308_flag_1_multi_5.0000_len_3884_4	Lau_Basin_Kilo_Moana_k95_860308_flag_1_multi_5.0000_len_3884_4	Plume	Lau_Basin
50109	vRhyme_87__Lau_Basin_Abe_k95_556491_flag_1_multi_3.9449_len_2979_2	Lau_Basin_Abe_k95_556491_flag_1_multi_3.9449_len_2979_2	Plume	Lau_Basin
50110	vRhyme_113__Lau_Basin_Tahi_Moana_k95_871145_flag_1_multi_4.0000_len_4648_2	Lau_Basin_Tahi_Moana_k95_871145_flag_1_multi_4.0000_len_4648_2	Plume	Lau_Basin
50110	Lau_Basin_Abe_k95_29388_flag_0_multi_14.9472_len_11489_9	Lau_Basin_Abe_k95_29388_flag_0_multi_14.9472_len_11489_9	Plume	Lau_Basin
50110	Lau_Basin_Kilo_Moana_k95_646824_flag_0_multi_22.9685_len_5588_7	Lau_Basin_Kilo_Moana_k95_646824_flag_0_multi_22.9685_len_5588_7	Plume	Lau_Basin
50111	vRhyme_113__Lau_Basin_Tahi_Moana_k95_871145_flag_1_multi_4.0000_len_4648_5	Lau_Basin_Tahi_Moana_k95_871145_flag_1_multi_4.0000_len_4648_5	Plume	Lau_Basin
50111	Lau_Basin_Abe_k95_29388_flag_0_multi_14.9472_len_11489_6	Lau_Basin_Abe_k95_29388_flag_0_multi_14.9472_len_11489_6	Plume	Lau_Basin
50111	Lau_Basin_Kilo_Moana_k95_535954_flag_1_multi_4.0000_len_3694_3	Lau_Basin_Kilo_Moana_k95_535954_flag_1_multi_4.0000_len_3694_3	Plume	Lau_Basin
50111	Lau_Basin_Kilo_Moana_k95_646824_flag_0_multi_22.9685_len_5588_4	Lau_Basin_Kilo_Moana_k95_646824_flag_0_multi_22.9685_len_5588_4	Plume	Lau_Basin
50111	Lau_Basin_Abe_k95_1297449_flag_1_multi_4.0000_len_2086_2	Lau_Basin_Abe_k95_1297449_flag_1_multi_4.0000_len_2086_2	Plume	Lau_Basin
50111	vRhyme_36__Lau_Basin_Tui_Malila_k95_335396_flag_0_multi_7.9850_len_7007_7	Lau_Basin_Tui_Malila_k95_335396_flag_0_multi_7.9850_len_7007_7	Plume	Lau_Basin
50112	vRhyme_113__Lau_Basin_Tahi_Moana_k95_871145_flag_1_multi_4.0000_len_4648_6	Lau_Basin_Tahi_Moana_k95_871145_flag_1_multi_4.0000_len_4648_6	Plume	Lau_Basin
50112	Lau_Basin_Abe_k95_29388_flag_0_multi_14.9472_len_11489_5	Lau_Basin_Abe_k95_29388_flag_0_multi_14.9472_len_11489_5	Plume	Lau_Basin
50112	Lau_Basin_Kilo_Moana_k95_646824_flag_0_multi_22.9685_len_5588_3	Lau_Basin_Kilo_Moana_k95_646824_flag_0_multi_22.9685_len_5588_3	Plume	Lau_Basin
50112	vRhyme_36__Lau_Basin_Tui_Malila_k95_335396_flag_0_multi_7.9850_len_7007_6	Lau_Basin_Tui_Malila_k95_335396_flag_0_multi_7.9850_len_7007_6	Plume	Lau_Basin
50113	vRhyme_113__MAR_Rainbow_354-166_scaffold_28260_c1_7	MAR_Rainbow_354-166_scaffold_28260_c1_7	Deposit	MAR
50113	MAR_Rainbow_354-166_scaffold_35871_c1_2	MAR_Rainbow_354-166_scaffold_35871_c1_2	Deposit	MAR
50114	vRhyme_113__MAR_Rainbow_354-166_scaffold_28260_c1_8	MAR_Rainbow_354-166_scaffold_28260_c1_8	Deposit	MAR
50114	EPR_4281-140_scaffold_47863_c1_3	EPR_4281-140_scaffold_47863_c1_3	Deposit	EPR
50114	MAR_Rainbow_354-166_scaffold_35871_c1_3	MAR_Rainbow_354-166_scaffold_35871_c1_3	Deposit	MAR
50115	vRhyme_114__Brothers_Diffuse_S015_NODE_45463_length_2107_cov_2.583838_4	Brothers_Diffuse_S015_NODE_45463_length_2107_cov_2.583838_4	Deposit	Brothers
50115	vRhyme_107__Brothers_Diffuse_S015_NODE_39140_length_2237_cov_2.754502_2	Brothers_Diffuse_S015_NODE_39140_length_2237_cov_2.754502_2	Deposit	Brothers
50116	vRhyme_114__Brothers_Diffuse_S015_NODE_841_length_10072_cov_2.992760_1	Brothers_Diffuse_S015_NODE_841_length_10072_cov_2.992760_1	Deposit	Brothers
50116	ELSC_Abe_A1_NODE_1_length_253504_cov_7.923754_fragment_1_44	ELSC_Abe_A1_NODE_1_length_253504_cov_7.923754_fragment_1_44	Deposit	Lau_Basin
50117	vRhyme_114__Brothers_Diffuse_S015_NODE_841_length_10072_cov_2.992760_2	Brothers_Diffuse_S015_NODE_841_length_10072_cov_2.992760_2	Deposit	Brothers
50117	ELSC_Abe_A1_NODE_1_length_253504_cov_7.923754_fragment_1_45	ELSC_Abe_A1_NODE_1_length_253504_cov_7.923754_fragment_1_45	Deposit	Lau_Basin
50118	vRhyme_114__Brothers_Diffuse_S015_NODE_841_length_10072_cov_2.992760_3	Brothers_Diffuse_S015_NODE_841_length_10072_cov_2.992760_3	Deposit	Brothers
50118	ELSC_Abe_A1_NODE_1_length_253504_cov_7.923754_fragment_1_46	ELSC_Abe_A1_NODE_1_length_253504_cov_7.923754_fragment_1_46	Deposit	Lau_Basin
50119	vRhyme_114__Brothers_Diffuse_S015_NODE_841_length_10072_cov_2.992760_5	Brothers_Diffuse_S015_NODE_841_length_10072_cov_2.992760_5	Deposit	Brothers
50119	ELSC_Abe_A1_NODE_1_length_253504_cov_7.923754_fragment_1_48	ELSC_Abe_A1_NODE_1_length_253504_cov_7.923754_fragment_1_48	Deposit	Lau_Basin
50120	vRhyme_114__Brothers_LC_S014_NODE_22920_length_2945_cov_1.602910_3	Brothers_LC_S014_NODE_22920_length_2945_cov_1.602910_3	Deposit	Brothers
50120	vRhyme_151__Brothers_LC_S016_NODE_14199_length_4788_cov_4.977044_4	Brothers_LC_S016_NODE_14199_length_4788_cov_4.977044_4	Deposit	Brothers
50121	vRhyme_114__Brothers_LC_S016_NODE_10543_length_5515_cov_2.286563_3	Brothers_LC_S016_NODE_10543_length_5515_cov_2.286563_3	Deposit	Brothers
50121	Brothers_LC_S014_NODE_29603_length_2557_cov_3.424691_2	Brothers_LC_S014_NODE_29603_length_2557_cov_3.424691_2	Deposit	Brothers
50122	vRhyme_114__Brothers_NWCA_S143_NODE_10287_length_6665_cov_3.730957_10	Brothers_NWCA_S143_NODE_10287_length_6665_cov_3.730957_10	Deposit	Brothers
50122	ELSC_Abe_A1_NODE_6191_length_8119_cov_4.769895_11	ELSC_Abe_A1_NODE_6191_length_8119_cov_4.769895_11	Deposit	Lau_Basin
50122	ELSC_Tui_Malila_T10_NODE_52919_length_2260_cov_3.087201_4	ELSC_Tui_Malila_T10_NODE_52919_length_2260_cov_3.087201_4	Deposit	Lau_Basin
50123	vRhyme_114__Brothers_NWCA_S144_NODE_47977_length_2687_cov_1.010156_1	Brothers_NWCA_S144_NODE_47977_length_2687_cov_1.010156_1	Deposit	Brothers
50123	Brothers_NWCA_S143_NODE_111759_length_1664_cov_0.780091_5	Brothers_NWCA_S143_NODE_111759_length_1664_cov_0.780091_5	Deposit	Brothers
50124	vRhyme_114__Brothers_NWCA_S144_NODE_47977_length_2687_cov_1.010156_3	Brothers_NWCA_S144_NODE_47977_length_2687_cov_1.010156_3	Deposit	Brothers
50124	Brothers_NWCB_S146_NODE_168214_length_1570_cov_0.948718_2	Brothers_NWCB_S146_NODE_168214_length_1570_cov_0.948718_2	Deposit	Brothers
50124	Brothers_NWCA_S143_NODE_111759_length_1664_cov_0.780091_3	Brothers_NWCA_S143_NODE_111759_length_1664_cov_0.780091_3	Deposit	Brothers
50124	vRhyme_161__Brothers_NWCB_S012_NODE_49528_length_2429_cov_1.526064_3	Brothers_NWCB_S012_NODE_49528_length_2429_cov_1.526064_3	Deposit	Brothers
50124	vRhyme_43__Brothers_NWCB_S140_NODE_63961_length_2553_cov_0.833471_3	Brothers_NWCB_S140_NODE_63961_length_2553_cov_0.833471_3	Deposit	Brothers
50125	vRhyme_114__Brothers_NWCA_S144_NODE_47977_length_2687_cov_1.010156_4	Brothers_NWCA_S144_NODE_47977_length_2687_cov_1.010156_4	Deposit	Brothers
50125	Brothers_NWCA_S143_NODE_111759_length_1664_cov_0.780091_2	Brothers_NWCA_S143_NODE_111759_length_1664_cov_0.780091_2	Deposit	Brothers
50125	Brothers_NWCB_S146_NODE_168214_length_1570_cov_0.948718_3	Brothers_NWCB_S146_NODE_168214_length_1570_cov_0.948718_3	Deposit	Brothers
50125	vRhyme_161__Brothers_NWCB_S012_NODE_49528_length_2429_cov_1.526064_2	Brothers_NWCB_S012_NODE_49528_length_2429_cov_1.526064_2	Deposit	Brothers
50125	vRhyme_43__Brothers_NWCB_S140_NODE_63961_length_2553_cov_0.833471_2	Brothers_NWCB_S140_NODE_63961_length_2553_cov_0.833471_2	Deposit	Brothers
50126	vRhyme_114__Brothers_NWCB_S012_NODE_12746_length_5456_cov_1.934322_3	Brothers_NWCB_S012_NODE_12746_length_5456_cov_1.934322_3	Deposit	Brothers
50126	vRhyme_84__Brothers_NWCB_S141_NODE_13586_length_6415_cov_1.544688_2	Brothers_NWCB_S141_NODE_13586_length_6415_cov_1.544688_2	Deposit	Brothers
50127	vRhyme_114__Brothers_NWCB_S012_NODE_12746_length_5456_cov_1.934322_9	Brothers_NWCB_S012_NODE_12746_length_5456_cov_1.934322_9	Deposit	Brothers
50127	ELSC_Bowl_M1_NODE_10494_length_3215_cov_1.948510_2	ELSC_Bowl_M1_NODE_10494_length_3215_cov_1.948510_2	Deposit	Lau_Basin
50128	vRhyme_114__Brothers_NWCB_S012_NODE_2447_length_14343_cov_1.831176_13	Brothers_NWCB_S012_NODE_2447_length_14343_cov_1.831176_13	Deposit	Brothers
50128	vRhyme_83__Brothers_NWCB_S141_NODE_34658_length_3399_cov_1.354523_4	Brothers_NWCB_S141_NODE_34658_length_3399_cov_1.354523_4	Deposit	Brothers
50129	vRhyme_114__Brothers_NWCB_S012_NODE_2447_length_14343_cov_1.831176_19	Brothers_NWCB_S012_NODE_2447_length_14343_cov_1.831176_19	Deposit	Brothers
50129	vRhyme_116__Brothers_NWCB_S012_NODE_32605_length_3134_cov_1.644164_4	Brothers_NWCB_S012_NODE_32605_length_3134_cov_1.644164_4	Deposit	Brothers
50130	vRhyme_114__Brothers_NWCB_S012_NODE_2447_length_14343_cov_1.831176_2	Brothers_NWCB_S012_NODE_2447_length_14343_cov_1.831176_2	Deposit	Brothers
50130	ELSC_Mariner_M17_NODE_56375_length_2830_cov_0.673696_2	ELSC_Mariner_M17_NODE_56375_length_2830_cov_0.673696_2	Deposit	Lau_Basin
50131	vRhyme_114__Brothers_NWCB_S012_NODE_2447_length_14343_cov_1.831176_8	Brothers_NWCB_S012_NODE_2447_length_14343_cov_1.831176_8	Deposit	Brothers
50131	vRhyme_289__ELSC_Bowl_M2_NODE_45248_length_4032_cov_2.055058_10	ELSC_Bowl_M2_NODE_45248_length_4032_cov_2.055058_10	Deposit	Lau_Basin
50132	vRhyme_114__Brothers_NWCB_S012_NODE_2447_length_14343_cov_1.831176_9	Brothers_NWCB_S012_NODE_2447_length_14343_cov_1.831176_9	Deposit	Brothers
50132	vRhyme_289__ELSC_Bowl_M2_NODE_45248_length_4032_cov_2.055058_9	ELSC_Bowl_M2_NODE_45248_length_4032_cov_2.055058_9	Deposit	Lau_Basin
50133	vRhyme_114__Brothers_NWCB_S012_NODE_5155_length_9280_cov_2.084235_1	Brothers_NWCB_S012_NODE_5155_length_9280_cov_2.084235_1	Deposit	Brothers
50133	vRhyme_83__Brothers_NWCB_S141_NODE_31202_length_3660_cov_1.310501_5	Brothers_NWCB_S141_NODE_31202_length_3660_cov_1.310501_5	Deposit	Brothers
50134	vRhyme_114__Brothers_NWCB_S012_NODE_5155_length_9280_cov_2.084235_10	Brothers_NWCB_S012_NODE_5155_length_9280_cov_2.084235_10	Deposit	Brothers
50134	ELSC_Bowl_M1_NODE_23073_length_1933_cov_0.926910_5	ELSC_Bowl_M1_NODE_23073_length_1933_cov_0.926910_5	Deposit	Lau_Basin
50135	vRhyme_114__Brothers_NWCB_S012_NODE_5155_length_9280_cov_2.084235_12	Brothers_NWCB_S012_NODE_5155_length_9280_cov_2.084235_12	Deposit	Brothers
50135	Brothers_NWCB_S141_NODE_113957_length_1369_cov_1.332528_2	Brothers_NWCB_S141_NODE_113957_length_1369_cov_1.332528_2	Deposit	Brothers
50135	ELSC_Bowl_M1_NODE_9186_length_3493_cov_1.570113_2	ELSC_Bowl_M1_NODE_9186_length_3493_cov_1.570113_2	Deposit	Lau_Basin
50136	vRhyme_114__Brothers_NWCB_S012_NODE_5155_length_9280_cov_2.084235_13	Brothers_NWCB_S012_NODE_5155_length_9280_cov_2.084235_13	Deposit	Brothers
50136	ELSC_Bowl_M1_NODE_9186_length_3493_cov_1.570113_4	ELSC_Bowl_M1_NODE_9186_length_3493_cov_1.570113_4	Deposit	Lau_Basin
50137	vRhyme_114__Brothers_NWCB_S012_NODE_5155_length_9280_cov_2.084235_9	Brothers_NWCB_S012_NODE_5155_length_9280_cov_2.084235_9	Deposit	Brothers
50137	ELSC_Bowl_M1_NODE_23073_length_1933_cov_0.926910_4	ELSC_Bowl_M1_NODE_23073_length_1933_cov_0.926910_4	Deposit	Lau_Basin
50138	vRhyme_114__Brothers_NWCB_S139_NODE_24683_length_5209_cov_2.585793_6	Brothers_NWCB_S139_NODE_24683_length_5209_cov_2.585793_6	Deposit	Brothers
50138	vRhyme_20__Brothers_NWCB_S012_NODE_9943_length_6299_cov_4.688108_2	Brothers_NWCB_S012_NODE_9943_length_6299_cov_4.688108_2	Deposit	Brothers
50138	Brothers_NWCB_S012_NODE_553_length_33069_cov_11.000546_11	Brothers_NWCB_S012_NODE_553_length_33069_cov_11.000546_11	Deposit	Brothers
50138	ELSC_Bowl_M2_NODE_3478_length_17526_cov_2.584459_15	ELSC_Bowl_M2_NODE_3478_length_17526_cov_2.584459_15	Deposit	Lau_Basin
50138	Brothers_NWCA_S144_NODE_141460_length_1392_cov_0.938340_3	Brothers_NWCA_S144_NODE_141460_length_1392_cov_0.938340_3	Deposit	Brothers
50139	vRhyme_114__Brothers_NWCB_S140_NODE_37676_length_3388_cov_1.234897_1	Brothers_NWCB_S140_NODE_37676_length_3388_cov_1.234897_1	Deposit	Brothers
50139	Brothers_NWCB_S139_NODE_72034_length_2675_cov_0.948980_5	Brothers_NWCB_S139_NODE_72034_length_2675_cov_0.948980_5	Deposit	Brothers
50140	vRhyme_114__Brothers_NWCB_S140_NODE_37676_length_3388_cov_1.234897_2	Brothers_NWCB_S140_NODE_37676_length_3388_cov_1.234897_2	Deposit	Brothers
50140	Brothers_NWCB_S139_NODE_72034_length_2675_cov_0.948980_4	Brothers_NWCB_S139_NODE_72034_length_2675_cov_0.948980_4	Deposit	Brothers
50141	vRhyme_114__Brothers_NWCB_S141_NODE_13481_length_6446_cov_1.166482_12	Brothers_NWCB_S141_NODE_13481_length_6446_cov_1.166482_12	Deposit	Brothers
50141	ELSC_Tui_Malila_134-614_scaffold_4408_c1_3	ELSC_Tui_Malila_134-614_scaffold_4408_c1_3	Deposit	Lau_Basin
50141	vRhyme_70__Brothers_NWCA_S144_NODE_16982_length_4681_cov_1.792929_10	Brothers_NWCA_S144_NODE_16982_length_4681_cov_1.792929_10	Deposit	Brothers
50141	vRhyme_183__ELSC_Mariner_M17_NODE_32776_length_4068_cov_2.334940_8	ELSC_Mariner_M17_NODE_32776_length_4068_cov_2.334940_8	Deposit	Lau_Basin
50142	vRhyme_114__Brothers_NWCB_S141_NODE_13481_length_6446_cov_1.166482_3	Brothers_NWCB_S141_NODE_13481_length_6446_cov_1.166482_3	Deposit	Brothers
50142	vRhyme_210__ELSC_Mariner_M17_NODE_29194_length_4384_cov_9.562603_7	ELSC_Mariner_M17_NODE_29194_length_4384_cov_9.562603_7	Deposit	Lau_Basin
50142	vRhyme_70__Brothers_NWCA_S144_NODE_16982_length_4681_cov_1.792929_1	Brothers_NWCA_S144_NODE_16982_length_4681_cov_1.792929_1	Deposit	Brothers
50142	Brothers_NWCA_S143_NODE_8904_length_7204_cov_1.475060_13	Brothers_NWCA_S143_NODE_8904_length_7204_cov_1.475060_13	Deposit	Brothers
50143	vRhyme_114__Brothers_NWCB_S146_NODE_21263_length_4839_cov_1.570883_4	Brothers_NWCB_S146_NODE_21263_length_4839_cov_1.570883_4	Deposit	Brothers
50143	vRhyme_92__ELSC_Mariner_M10_NODE_3276_length_10772_cov_4.609018_3	ELSC_Mariner_M10_NODE_3276_length_10772_cov_4.609018_3	Deposit	Lau_Basin
50143	Guaymas_4559-240_scaffold_2757_c1_5	Guaymas_4559-240_scaffold_2757_c1_5	Deposit	Guaymas
50143	Brothers_NWCB_S012_NODE_21138_length_4052_cov_1.097834_7	Brothers_NWCB_S012_NODE_21138_length_4052_cov_1.097834_7	Deposit	Brothers
50144	vRhyme_114__Brothers_NWCB_S146_NODE_21263_length_4839_cov_1.570883_5	Brothers_NWCB_S146_NODE_21263_length_4839_cov_1.570883_5	Deposit	Brothers
50144	vRhyme_92__ELSC_Mariner_M10_NODE_3276_length_10772_cov_4.609018_4	ELSC_Mariner_M10_NODE_3276_length_10772_cov_4.609018_4	Deposit	Lau_Basin
50144	Brothers_NWCB_S012_NODE_21138_length_4052_cov_1.097834_6	Brothers_NWCB_S012_NODE_21138_length_4052_cov_1.097834_6	Deposit	Brothers
50144	vRhyme_131__Brothers_NWCA_S143_NODE_315_length_38319_cov_10.050796_33	Brothers_NWCA_S143_NODE_315_length_38319_cov_10.050796_33	Deposit	Brothers
50144	vRhyme_68__ELSC_Mariner_M10_NODE_19494_length_3549_cov_2.357686_9	ELSC_Mariner_M10_NODE_19494_length_3549_cov_2.357686_9	Deposit	Lau_Basin
50144	Guaymas_4559-240_scaffold_1524_c1_7	Guaymas_4559-240_scaffold_1524_c1_7	Deposit	Guaymas
50145	vRhyme_114__Brothers_NWCB_S146_NODE_21263_length_4839_cov_1.570883_6	Brothers_NWCB_S146_NODE_21263_length_4839_cov_1.570883_6	Deposit	Brothers
50145	vRhyme_92__ELSC_Mariner_M10_NODE_3276_length_10772_cov_4.609018_5	ELSC_Mariner_M10_NODE_3276_length_10772_cov_4.609018_5	Deposit	Lau_Basin
50145	Brothers_NWCB_S012_NODE_21138_length_4052_cov_1.097834_5	Brothers_NWCB_S012_NODE_21138_length_4052_cov_1.097834_5	Deposit	Brothers
50145	vRhyme_131__Brothers_NWCA_S143_NODE_315_length_38319_cov_10.050796_32	Brothers_NWCA_S143_NODE_315_length_38319_cov_10.050796_32	Deposit	Brothers
50146	vRhyme_114__Brothers_NWCB_S146_NODE_21263_length_4839_cov_1.570883_7	Brothers_NWCB_S146_NODE_21263_length_4839_cov_1.570883_7	Deposit	Brothers
50146	vRhyme_92__ELSC_Mariner_M10_NODE_3276_length_10772_cov_4.609018_6	ELSC_Mariner_M10_NODE_3276_length_10772_cov_4.609018_6	Deposit	Lau_Basin
50146	Brothers_NWCB_S012_NODE_21138_length_4052_cov_1.097834_4	Brothers_NWCB_S012_NODE_21138_length_4052_cov_1.097834_4	Deposit	Brothers
50146	vRhyme_131__Brothers_NWCA_S143_NODE_315_length_38319_cov_10.050796_31	Brothers_NWCA_S143_NODE_315_length_38319_cov_10.050796_31	Deposit	Brothers
50147	vRhyme_114__Brothers_NWCB_S146_NODE_21263_length_4839_cov_1.570883_8	Brothers_NWCB_S146_NODE_21263_length_4839_cov_1.570883_8	Deposit	Brothers
50147	vRhyme_92__ELSC_Mariner_M10_NODE_3276_length_10772_cov_4.609018_7	ELSC_Mariner_M10_NODE_3276_length_10772_cov_4.609018_7	Deposit	Lau_Basin
50147	Brothers_NWCB_S012_NODE_21138_length_4052_cov_1.097834_3	Brothers_NWCB_S012_NODE_21138_length_4052_cov_1.097834_3	Deposit	Brothers
50147	vRhyme_131__Brothers_NWCA_S143_NODE_315_length_38319_cov_10.050796_30	Brothers_NWCA_S143_NODE_315_length_38319_cov_10.050796_30	Deposit	Brothers
50148	vRhyme_114__Brothers_NWCB_S146_NODE_45897_length_3248_cov_1.875040_2	Brothers_NWCB_S146_NODE_45897_length_3248_cov_1.875040_2	Deposit	Brothers
50148	ELSC_Mariner_M10_NODE_1128_length_19935_cov_7.259895_20	ELSC_Mariner_M10_NODE_1128_length_19935_cov_7.259895_20	Deposit	Lau_Basin
50148	vRhyme_131__Brothers_NWCA_S143_NODE_315_length_38319_cov_10.050796_55	Brothers_NWCA_S143_NODE_315_length_38319_cov_10.050796_55	Deposit	Brothers
50148	ELSC_Tui_Malila_T10_NODE_2951_length_10069_cov_10.694025_12	ELSC_Tui_Malila_T10_NODE_2951_length_10069_cov_10.694025_12	Deposit	Lau_Basin
50148	Brothers_NWCA_S144_NODE_158493_length_1293_cov_1.404803_2	Brothers_NWCA_S144_NODE_158493_length_1293_cov_1.404803_2	Deposit	Brothers
50149	vRhyme_114__Brothers_NWCB_S146_NODE_45897_length_3248_cov_1.875040_3	Brothers_NWCB_S146_NODE_45897_length_3248_cov_1.875040_3	Deposit	Brothers
50149	ELSC_Mariner_M10_NODE_1128_length_19935_cov_7.259895_21	ELSC_Mariner_M10_NODE_1128_length_19935_cov_7.259895_21	Deposit	Lau_Basin
50149	vRhyme_131__Brothers_NWCA_S143_NODE_315_length_38319_cov_10.050796_56	Brothers_NWCA_S143_NODE_315_length_38319_cov_10.050796_56	Deposit	Brothers
50149	Brothers_NWCA_S144_NODE_158493_length_1293_cov_1.404803_3	Brothers_NWCA_S144_NODE_158493_length_1293_cov_1.404803_3	Deposit	Brothers
50150	vRhyme_114__Brothers_NWCB_S146_NODE_47855_length_3179_cov_1.433486_3	Brothers_NWCB_S146_NODE_47855_length_3179_cov_1.433486_3	Deposit	Brothers
50150	vRhyme_131__Brothers_NWCA_S143_NODE_315_length_38319_cov_10.050796_46	Brothers_NWCA_S143_NODE_315_length_38319_cov_10.050796_46	Deposit	Brothers
50151	vRhyme_114__Brothers_UC_S010_NODE_955_length_16587_cov_3.894411_14	Brothers_UC_S010_NODE_955_length_16587_cov_3.894411_14	Deposit	Brothers
50151	vRhyme_27__Brothers_UC_S011_NODE_2639_length_5581_cov_5.453429_3	Brothers_UC_S011_NODE_2639_length_5581_cov_5.453429_3	Deposit	Brothers
50152	vRhyme_114__Brothers_UC_S010_NODE_955_length_16587_cov_3.894411_15	Brothers_UC_S010_NODE_955_length_16587_cov_3.894411_15	Deposit	Brothers
50152	vRhyme_27__Brothers_UC_S011_NODE_2639_length_5581_cov_5.453429_4	Brothers_UC_S011_NODE_2639_length_5581_cov_5.453429_4	Deposit	Brothers
50153	vRhyme_114__Brothers_UC_S010_NODE_955_length_16587_cov_3.894411_16	Brothers_UC_S010_NODE_955_length_16587_cov_3.894411_16	Deposit	Brothers
50153	vRhyme_27__Brothers_UC_S011_NODE_2639_length_5581_cov_5.453429_5	Brothers_UC_S011_NODE_2639_length_5581_cov_5.453429_5	Deposit	Brothers
50154	vRhyme_114__ELSC_Abe_A1_NODE_18094_length_5008_cov_1.442532_11	ELSC_Abe_A1_NODE_18094_length_5008_cov_1.442532_11	Deposit	Lau_Basin
50154	Brothers_NWCA_S143_NODE_850_length_24323_cov_2.302281_15	Brothers_NWCA_S143_NODE_850_length_24323_cov_2.302281_15	Deposit	Brothers
50154	Brothers_NWCB_S141_NODE_5268_length_11689_cov_5.474485_9	Brothers_NWCB_S141_NODE_5268_length_11689_cov_5.474485_9	Deposit	Brothers
50155	vRhyme_114__ELSC_Abe_A1_NODE_18094_length_5008_cov_1.442532_7	ELSC_Abe_A1_NODE_18094_length_5008_cov_1.442532_7	Deposit	Lau_Basin
50155	Brothers_NWCA_S143_NODE_2636_length_13473_cov_2.156152_8	Brothers_NWCA_S143_NODE_2636_length_13473_cov_2.156152_8	Deposit	Brothers
50156	vRhyme_114__ELSC_Abe_A1_NODE_36866_length_3603_cov_1.013809_10	ELSC_Abe_A1_NODE_36866_length_3603_cov_1.013809_10	Deposit	Lau_Basin
50156	MAR_Lucky_356-284_scaffold_61722_c1_1	MAR_Lucky_356-284_scaffold_61722_c1_1	Deposit	MAR
50157	vRhyme_114__ELSC_Abe_A1_NODE_36866_length_3603_cov_1.013809_2	ELSC_Abe_A1_NODE_36866_length_3603_cov_1.013809_2	Deposit	Lau_Basin
50157	vRhyme_102__ELSC_Bowl_M1_NODE_7623_length_3943_cov_1.283281_5	ELSC_Bowl_M1_NODE_7623_length_3943_cov_1.283281_5	Deposit	Lau_Basin
50157	ELSC_Tui_Malila_134-614_scaffold_18628_c1_4	ELSC_Tui_Malila_134-614_scaffold_18628_c1_4	Deposit	Lau_Basin
50157	vRhyme_34__ELSC_Tui_Malila_134-614_scaffold_19348_c1_7	ELSC_Tui_Malila_134-614_scaffold_19348_c1_7	Deposit	Lau_Basin
50158	vRhyme_114__ELSC_Abe_A1_NODE_36866_length_3603_cov_1.013809_5	ELSC_Abe_A1_NODE_36866_length_3603_cov_1.013809_5	Deposit	Lau_Basin
50158	ELSC_Tui_Malila_134-614_scaffold_18628_c1_1	ELSC_Tui_Malila_134-614_scaffold_18628_c1_1	Deposit	Lau_Basin
50158	ELSC_Tui_Malila_132-544_scaffold_87938_c1_4	ELSC_Tui_Malila_132-544_scaffold_87938_c1_4	Deposit	Lau_Basin
50158	vRhyme_34__ELSC_Tui_Malila_134-614_scaffold_19348_c1_4	ELSC_Tui_Malila_134-614_scaffold_19348_c1_4	Deposit	Lau_Basin
50158	vRhyme_102__ELSC_Bowl_M1_NODE_7623_length_3943_cov_1.283281_8	ELSC_Bowl_M1_NODE_7623_length_3943_cov_1.283281_8	Deposit	Lau_Basin
50159	vRhyme_114__ELSC_Abe_A1_NODE_50135_length_3105_cov_1.455003_6	ELSC_Abe_A1_NODE_50135_length_3105_cov_1.455003_6	Deposit	Lau_Basin
50159	MAR_Lucky_356-308_scaffold_188_c1_fragment_1_39	MAR_Lucky_356-308_scaffold_188_c1_fragment_1_39	Deposit	MAR
50160	vRhyme_114__ELSC_Abe_A1_NODE_50135_length_3105_cov_1.455003_7	ELSC_Abe_A1_NODE_50135_length_3105_cov_1.455003_7	Deposit	Lau_Basin
50160	Brothers_NWCB_S141_NODE_5268_length_11689_cov_5.474485_20	Brothers_NWCB_S141_NODE_5268_length_11689_cov_5.474485_20	Deposit	Brothers
50161	vRhyme_114__ELSC_Abe_A1_NODE_74971_length_2546_cov_1.294337_3	ELSC_Abe_A1_NODE_74971_length_2546_cov_1.294337_3	Deposit	Lau_Basin
50161	Brothers_NWCB_S141_NODE_1151_length_27607_cov_4.695124_22	Brothers_NWCB_S141_NODE_1151_length_27607_cov_4.695124_22	Deposit	Brothers
50161	Brothers_NWCA_S143_NODE_850_length_24323_cov_2.302281_25	Brothers_NWCA_S143_NODE_850_length_24323_cov_2.302281_25	Deposit	Brothers
50161	ELSC_Mariner_M17_NODE_5495_length_12024_cov_4.297974_21	ELSC_Mariner_M17_NODE_5495_length_12024_cov_4.297974_21	Deposit	Lau_Basin
50161	MAR_Lucky_356-308_scaffold_188_c1_fragment_1_61	MAR_Lucky_356-308_scaffold_188_c1_fragment_1_61	Deposit	MAR
50162	vRhyme_114__ELSC_Abe_A1_NODE_74971_length_2546_cov_1.294337_6	ELSC_Abe_A1_NODE_74971_length_2546_cov_1.294337_6	Deposit	Lau_Basin
50162	Brothers_NWCB_S141_NODE_1151_length_27607_cov_4.695124_25	Brothers_NWCB_S141_NODE_1151_length_27607_cov_4.695124_25	Deposit	Brothers
50162	MAR_Lucky_356-308_scaffold_188_c1_fragment_1_58	MAR_Lucky_356-308_scaffold_188_c1_fragment_1_58	Deposit	MAR
50163	vRhyme_114__ELSC_Mariner_131-447_scaffold_18526_c1_1	ELSC_Mariner_131-447_scaffold_18526_c1_1	Deposit	Lau_Basin
50163	ELSC_Bowl_M1_NODE_2694_length_7582_cov_25.845070_7	ELSC_Bowl_M1_NODE_2694_length_7582_cov_25.845070_7	Deposit	Lau_Basin
50164	vRhyme_114__ELSC_Mariner_131-447_scaffold_18526_c1_7	ELSC_Mariner_131-447_scaffold_18526_c1_7	Deposit	Lau_Basin
50164	ELSC_Bowl_M1_NODE_2694_length_7582_cov_25.845070_13	ELSC_Bowl_M1_NODE_2694_length_7582_cov_25.845070_13	Deposit	Lau_Basin
50165	vRhyme_114__ELSC_Mariner_131-447_scaffold_3678_c1_19	ELSC_Mariner_131-447_scaffold_3678_c1_19	Deposit	Lau_Basin
50165	vRhyme_24__ELSC_Mariner_131-447_scaffold_5492_c1_5	ELSC_Mariner_131-447_scaffold_5492_c1_5	Deposit	Lau_Basin
50165	ELSC_Bowl_M2_NODE_143153_length_1962_cov_3.373842_4	ELSC_Bowl_M2_NODE_143153_length_1962_cov_3.373842_4	Deposit	Lau_Basin
50166	vRhyme_114__ELSC_Mariner_131-447_scaffold_3678_c1_5	ELSC_Mariner_131-447_scaffold_3678_c1_5	Deposit	Lau_Basin
50166	ELSC_Bowl_M1_NODE_2286_length_8407_cov_108.543961_5	ELSC_Bowl_M1_NODE_2286_length_8407_cov_108.543961_5	Deposit	Lau_Basin
50167	vRhyme_114__ELSC_Mariner_131-447_scaffold_3678_c1_7	ELSC_Mariner_131-447_scaffold_3678_c1_7	Deposit	Lau_Basin
50167	ELSC_Bowl_M1_NODE_2286_length_8407_cov_108.543961_7	ELSC_Bowl_M1_NODE_2286_length_8407_cov_108.543961_7	Deposit	Lau_Basin
50168	vRhyme_114__ELSC_Mariner_131-447_scaffold_3678_c1_8	ELSC_Mariner_131-447_scaffold_3678_c1_8	Deposit	Lau_Basin
50168	ELSC_Bowl_M1_NODE_2286_length_8407_cov_108.543961_8	ELSC_Bowl_M1_NODE_2286_length_8407_cov_108.543961_8	Deposit	Lau_Basin
50169	vRhyme_114__ELSC_Mariner_131-447_scaffold_4545_c1_10	ELSC_Mariner_131-447_scaffold_4545_c1_10	Deposit	Lau_Basin
50169	ELSC_Bowl_M1_NODE_896_length_15697_cov_78.767887_12	ELSC_Bowl_M1_NODE_896_length_15697_cov_78.767887_12	Deposit	Lau_Basin
50169	ELSC_Bowl_M2_NODE_10974_length_9349_cov_133.417805_10	ELSC_Bowl_M2_NODE_10974_length_9349_cov_133.417805_10	Deposit	Lau_Basin
50169	vRhyme_21__Brothers_Diffuse_S009_NODE_704_length_7208_cov_50.097444_8	Brothers_Diffuse_S009_NODE_704_length_7208_cov_50.097444_8	Deposit	Brothers
50169	vRhyme_74__Brothers_UC_S147_NODE_8192_length_3474_cov_109.549148_5	Brothers_UC_S147_NODE_8192_length_3474_cov_109.549148_5	Deposit	Brothers
50169	Brothers_UC_S011_NODE_4450_length_4216_cov_1180.868427_6	Brothers_UC_S011_NODE_4450_length_4216_cov_1180.868427_6	Deposit	Brothers
50170	vRhyme_114__ELSC_Mariner_131-447_scaffold_4545_c1_3	ELSC_Mariner_131-447_scaffold_4545_c1_3	Deposit	Lau_Basin
50170	ELSC_Bowl_M1_NODE_896_length_15697_cov_78.767887_5	ELSC_Bowl_M1_NODE_896_length_15697_cov_78.767887_5	Deposit	Lau_Basin
50170	ELSC_Bowl_M2_NODE_10974_length_9349_cov_133.417805_3	ELSC_Bowl_M2_NODE_10974_length_9349_cov_133.417805_3	Deposit	Lau_Basin
50171	vRhyme_114__ELSC_Mariner_131-447_scaffold_4545_c1_7	ELSC_Mariner_131-447_scaffold_4545_c1_7	Deposit	Lau_Basin
50171	ELSC_Mariner_131-447_scaffold_37573_c1_3	ELSC_Mariner_131-447_scaffold_37573_c1_3	Deposit	Lau_Basin
50171	ELSC_Bowl_M1_NODE_896_length_15697_cov_78.767887_9	ELSC_Bowl_M1_NODE_896_length_15697_cov_78.767887_9	Deposit	Lau_Basin
50171	ELSC_Bowl_M2_NODE_10974_length_9349_cov_133.417805_7	ELSC_Bowl_M2_NODE_10974_length_9349_cov_133.417805_7	Deposit	Lau_Basin
50171	Guaymas_4561-384_scaffold_363_c1_6	Guaymas_4561-384_scaffold_363_c1_6	Deposit	Guaymas
50172	vRhyme_114__ELSC_Mariner_131-447_scaffold_4545_c1_9	ELSC_Mariner_131-447_scaffold_4545_c1_9	Deposit	Lau_Basin
50172	ELSC_Bowl_M1_NODE_896_length_15697_cov_78.767887_11	ELSC_Bowl_M1_NODE_896_length_15697_cov_78.767887_11	Deposit	Lau_Basin
50172	ELSC_Bowl_M2_NODE_10974_length_9349_cov_133.417805_9	ELSC_Bowl_M2_NODE_10974_length_9349_cov_133.417805_9	Deposit	Lau_Basin
50172	vRhyme_21__Brothers_Diffuse_S009_NODE_704_length_7208_cov_50.097444_7	Brothers_Diffuse_S009_NODE_704_length_7208_cov_50.097444_7	Deposit	Brothers
50172	vRhyme_74__Brothers_UC_S147_NODE_8192_length_3474_cov_109.549148_4	Brothers_UC_S147_NODE_8192_length_3474_cov_109.549148_4	Deposit	Brothers
50172	Brothers_UC_S011_NODE_4450_length_4216_cov_1180.868427_5	Brothers_UC_S011_NODE_4450_length_4216_cov_1180.868427_5	Deposit	Brothers
50172	vRhyme_41__Brothers_NWCA_S013_NODE_8375_length_4122_cov_1.730413_2	Brothers_NWCA_S013_NODE_8375_length_4122_cov_1.730413_2	Deposit	Brothers
50172	ELSC_Bowl_M2_NODE_96814_length_2517_cov_1.749791_4	ELSC_Bowl_M2_NODE_96814_length_2517_cov_1.749791_4	Deposit	Lau_Basin
50173	vRhyme_114__ELSC_Mariner_M10_NODE_40141_length_2158_cov_1.358444_5	ELSC_Mariner_M10_NODE_40141_length_2158_cov_1.358444_5	Deposit	Lau_Basin
50173	ELSC_Mariner_M17_NODE_717_length_35035_cov_3.121548_5	ELSC_Mariner_M17_NODE_717_length_35035_cov_3.121548_5	Deposit	Lau_Basin
50174	vRhyme_114__ELSC_Mariner_M10_NODE_4762_length_8583_cov_1.270459_2	ELSC_Mariner_M10_NODE_4762_length_8583_cov_1.270459_2	Deposit	Lau_Basin
50174	ELSC_Mariner_M17_NODE_717_length_35035_cov_3.121548_29	ELSC_Mariner_M17_NODE_717_length_35035_cov_3.121548_29	Deposit	Lau_Basin
50175	vRhyme_114__ELSC_Mariner_M10_NODE_4762_length_8583_cov_1.270459_3	ELSC_Mariner_M10_NODE_4762_length_8583_cov_1.270459_3	Deposit	Lau_Basin
50175	ELSC_Mariner_M17_NODE_717_length_35035_cov_3.121548_30	ELSC_Mariner_M17_NODE_717_length_35035_cov_3.121548_30	Deposit	Lau_Basin
50176	vRhyme_114__ELSC_Mariner_M10_NODE_4762_length_8583_cov_1.270459_4	ELSC_Mariner_M10_NODE_4762_length_8583_cov_1.270459_4	Deposit	Lau_Basin
50176	ELSC_Mariner_M17_NODE_717_length_35035_cov_3.121548_31	ELSC_Mariner_M17_NODE_717_length_35035_cov_3.121548_31	Deposit	Lau_Basin
50177	vRhyme_114__ELSC_Mariner_M10_NODE_4762_length_8583_cov_1.270459_5	ELSC_Mariner_M10_NODE_4762_length_8583_cov_1.270459_5	Deposit	Lau_Basin
50177	ELSC_Mariner_M17_NODE_717_length_35035_cov_3.121548_32	ELSC_Mariner_M17_NODE_717_length_35035_cov_3.121548_32	Deposit	Lau_Basin
50178	vRhyme_114__ELSC_Mariner_M10_NODE_4762_length_8583_cov_1.270459_7	ELSC_Mariner_M10_NODE_4762_length_8583_cov_1.270459_7	Deposit	Lau_Basin
50178	ELSC_Mariner_M17_NODE_717_length_35035_cov_3.121548_34	ELSC_Mariner_M17_NODE_717_length_35035_cov_3.121548_34	Deposit	Lau_Basin
50179	vRhyme_114__ELSC_Mariner_M10_NODE_4762_length_8583_cov_1.270459_8	ELSC_Mariner_M10_NODE_4762_length_8583_cov_1.270459_8	Deposit	Lau_Basin
50179	ELSC_Mariner_M17_NODE_717_length_35035_cov_3.121548_35	ELSC_Mariner_M17_NODE_717_length_35035_cov_3.121548_35	Deposit	Lau_Basin
50180	vRhyme_114__ELSC_Mariner_M10_NODE_9503_length_5626_cov_1.452264_6	ELSC_Mariner_M10_NODE_9503_length_5626_cov_1.452264_6	Deposit	Lau_Basin
50180	ELSC_Mariner_M17_NODE_38692_length_3649_cov_2.570131_3	ELSC_Mariner_M17_NODE_38692_length_3649_cov_2.570131_3	Deposit	Lau_Basin
50181	vRhyme_114__ELSC_Tui_Malila_T11_NODE_889_length_20313_cov_2.128703_3	ELSC_Tui_Malila_T11_NODE_889_length_20313_cov_2.128703_3	Deposit	Lau_Basin
50181	ELSC_Abe_A1_NODE_179149_length_1602_cov_0.835932_2	ELSC_Abe_A1_NODE_179149_length_1602_cov_0.835932_2	Deposit	Lau_Basin
50181	ELSC_Tui_Malila_T2_NODE_58406_length_3839_cov_1.101024_3	ELSC_Tui_Malila_T2_NODE_58406_length_3839_cov_1.101024_3	Deposit	Lau_Basin
50182	vRhyme_114__Guaymas_4561-384_scaffold_42_c1_101	Guaymas_4561-384_scaffold_42_c1_101	Deposit	Guaymas
50182	Guaymas_4559-240_scaffold_693_c1_27	Guaymas_4559-240_scaffold_693_c1_27	Deposit	Guaymas
50183	vRhyme_114__Guaymas_4561-384_scaffold_42_c1_102	Guaymas_4561-384_scaffold_42_c1_102	Deposit	Guaymas
50183	Guaymas_4559-240_scaffold_693_c1_26	Guaymas_4559-240_scaffold_693_c1_26	Deposit	Guaymas
50184	vRhyme_114__Guaymas_4561-384_scaffold_42_c1_103	Guaymas_4561-384_scaffold_42_c1_103	Deposit	Guaymas
50184	Guaymas_4559-240_scaffold_693_c1_25	Guaymas_4559-240_scaffold_693_c1_25	Deposit	Guaymas
50185	vRhyme_114__Guaymas_4561-384_scaffold_42_c1_117	Guaymas_4561-384_scaffold_42_c1_117	Deposit	Guaymas
50185	Guaymas_4559-240_scaffold_693_c1_11	Guaymas_4559-240_scaffold_693_c1_11	Deposit	Guaymas
50186	vRhyme_114__Guaymas_4561-384_scaffold_42_c1_118	Guaymas_4561-384_scaffold_42_c1_118	Deposit	Guaymas
50186	Guaymas_4559-240_scaffold_693_c1_9	Guaymas_4559-240_scaffold_693_c1_9	Deposit	Guaymas
50187	vRhyme_114__Guaymas_4561-384_scaffold_42_c1_121	Guaymas_4561-384_scaffold_42_c1_121	Deposit	Guaymas
50187	Guaymas_4559-240_scaffold_693_c1_6	Guaymas_4559-240_scaffold_693_c1_6	Deposit	Guaymas
50188	vRhyme_114__Guaymas_4561-384_scaffold_42_c1_123	Guaymas_4561-384_scaffold_42_c1_123	Deposit	Guaymas
50188	Guaymas_4559-240_scaffold_693_c1_4	Guaymas_4559-240_scaffold_693_c1_4	Deposit	Guaymas
50189	vRhyme_114__Guaymas_4561-384_scaffold_42_c1_124	Guaymas_4561-384_scaffold_42_c1_124	Deposit	Guaymas
50189	Guaymas_4559-240_scaffold_693_c1_3	Guaymas_4559-240_scaffold_693_c1_3	Deposit	Guaymas
50190	vRhyme_114__Guaymas_4561-384_scaffold_42_c1_125	Guaymas_4561-384_scaffold_42_c1_125	Deposit	Guaymas
50190	Guaymas_4559-240_scaffold_693_c1_2	Guaymas_4559-240_scaffold_693_c1_2	Deposit	Guaymas
50191	vRhyme_114__Guaymas_4561-384_scaffold_42_c1_126	Guaymas_4561-384_scaffold_42_c1_126	Deposit	Guaymas
50191	Guaymas_4559-240_scaffold_693_c1_1	Guaymas_4559-240_scaffold_693_c1_1	Deposit	Guaymas
50192	vRhyme_114__Guaymas_4561-384_scaffold_42_c1_127	Guaymas_4561-384_scaffold_42_c1_127	Deposit	Guaymas
50192	Guaymas_4561-384_scaffold_5_c1_107	Guaymas_4561-384_scaffold_5_c1_107	Deposit	Guaymas
50193	vRhyme_114__Guaymas_4561-384_scaffold_42_c1_133	Guaymas_4561-384_scaffold_42_c1_133	Deposit	Guaymas
50193	Guaymas_4561-384_scaffold_5_c1_111	Guaymas_4561-384_scaffold_5_c1_111	Deposit	Guaymas
50193	Guaymas_4559-240_scaffold_1582_c1_4	Guaymas_4559-240_scaffold_1582_c1_4	Deposit	Guaymas
50194	vRhyme_114__Guaymas_4561-384_scaffold_42_c1_134	Guaymas_4561-384_scaffold_42_c1_134	Deposit	Guaymas
50194	Guaymas_4561-384_scaffold_5_c1_112	Guaymas_4561-384_scaffold_5_c1_112	Deposit	Guaymas
50194	Guaymas_4559-240_scaffold_1582_c1_5	Guaymas_4559-240_scaffold_1582_c1_5	Deposit	Guaymas
50195	vRhyme_114__Guaymas_4561-384_scaffold_42_c1_24	Guaymas_4561-384_scaffold_42_c1_24	Deposit	Guaymas
50195	vRhyme_63__Guaymas_4559-240_scaffold_15342_c1_2	Guaymas_4559-240_scaffold_15342_c1_2	Deposit	Guaymas
50196	vRhyme_114__Guaymas_4561-384_scaffold_42_c1_25	Guaymas_4561-384_scaffold_42_c1_25	Deposit	Guaymas
50196	vRhyme_63__Guaymas_4559-240_scaffold_15342_c1_3	Guaymas_4559-240_scaffold_15342_c1_3	Deposit	Guaymas
50197	vRhyme_114__Guaymas_4561-384_scaffold_42_c1_27	Guaymas_4561-384_scaffold_42_c1_27	Deposit	Guaymas
50197	Guaymas_4559-240_scaffold_11371_c1_2	Guaymas_4559-240_scaffold_11371_c1_2	Deposit	Guaymas
50197	Guaymas_4561-384_scaffold_5_c1_8	Guaymas_4561-384_scaffold_5_c1_8	Deposit	Guaymas
50198	vRhyme_114__Guaymas_4561-384_scaffold_42_c1_28	Guaymas_4561-384_scaffold_42_c1_28	Deposit	Guaymas
50198	Guaymas_4559-240_scaffold_11371_c1_3	Guaymas_4559-240_scaffold_11371_c1_3	Deposit	Guaymas
50199	vRhyme_114__Guaymas_4561-384_scaffold_42_c1_29	Guaymas_4561-384_scaffold_42_c1_29	Deposit	Guaymas
50199	Guaymas_4559-240_scaffold_11371_c1_4	Guaymas_4559-240_scaffold_11371_c1_4	Deposit	Guaymas
50200	vRhyme_114__Guaymas_4561-384_scaffold_42_c1_3	Guaymas_4561-384_scaffold_42_c1_3	Deposit	Guaymas
50200	vRhyme_130__Guaymas_4561-384_scaffold_471_c1_28	Guaymas_4561-384_scaffold_471_c1_28	Deposit	Guaymas
50200	Guaymas_4559-240_scaffold_27310_c1_3	Guaymas_4559-240_scaffold_27310_c1_3	Deposit	Guaymas
50200	vRhyme_26__Guaymas_4561-380_scaffold_5930_c1_4	Guaymas_4561-380_scaffold_5930_c1_4	Deposit	Guaymas
50200	Guaymas_4561-380_scaffold_13264_c1_3	Guaymas_4561-380_scaffold_13264_c1_3	Deposit	Guaymas
50200	Guaymas_4571-419_scaffold_1840_c1_10	Guaymas_4571-419_scaffold_1840_c1_10	Deposit	Guaymas
50200	vRhyme_114__Guaymas_4561-384_scaffold_43_c1_115	Guaymas_4561-384_scaffold_43_c1_115	Deposit	Guaymas
50200	vRhyme_105__Guaymas_4561-384_scaffold_4793_c1_6	Guaymas_4561-384_scaffold_4793_c1_6	Deposit	Guaymas
50201	vRhyme_114__Guaymas_4561-384_scaffold_42_c1_30	Guaymas_4561-384_scaffold_42_c1_30	Deposit	Guaymas
50201	Guaymas_4559-240_scaffold_11371_c1_5	Guaymas_4559-240_scaffold_11371_c1_5	Deposit	Guaymas
50202	vRhyme_114__Guaymas_4561-384_scaffold_42_c1_32	Guaymas_4561-384_scaffold_42_c1_32	Deposit	Guaymas
50202	Guaymas_4559-240_scaffold_1633_c1_23	Guaymas_4559-240_scaffold_1633_c1_23	Deposit	Guaymas
50203	vRhyme_114__Guaymas_4561-384_scaffold_42_c1_34	Guaymas_4561-384_scaffold_42_c1_34	Deposit	Guaymas
50203	Guaymas_4559-240_scaffold_1633_c1_21	Guaymas_4559-240_scaffold_1633_c1_21	Deposit	Guaymas
50204	vRhyme_114__Guaymas_4561-384_scaffold_42_c1_50	Guaymas_4561-384_scaffold_42_c1_50	Deposit	Guaymas
50204	Guaymas_4559-240_scaffold_1633_c1_6	Guaymas_4559-240_scaffold_1633_c1_6	Deposit	Guaymas
50204	Guaymas_4561-384_scaffold_5_c1_72	Guaymas_4561-384_scaffold_5_c1_72	Deposit	Guaymas
50205	vRhyme_114__Guaymas_4561-384_scaffold_42_c1_51	Guaymas_4561-384_scaffold_42_c1_51	Deposit	Guaymas
50205	Guaymas_4559-240_scaffold_1633_c1_5	Guaymas_4559-240_scaffold_1633_c1_5	Deposit	Guaymas
50206	vRhyme_114__Guaymas_4561-384_scaffold_42_c1_52	Guaymas_4561-384_scaffold_42_c1_52	Deposit	Guaymas
50206	Guaymas_4559-240_scaffold_1633_c1_4	Guaymas_4559-240_scaffold_1633_c1_4	Deposit	Guaymas
50207	vRhyme_114__Guaymas_4561-384_scaffold_42_c1_53	Guaymas_4561-384_scaffold_42_c1_53	Deposit	Guaymas
50207	Guaymas_4559-240_scaffold_1633_c1_3	Guaymas_4559-240_scaffold_1633_c1_3	Deposit	Guaymas
50208	vRhyme_114__Guaymas_4561-384_scaffold_42_c1_54	Guaymas_4561-384_scaffold_42_c1_54	Deposit	Guaymas
50208	Guaymas_4559-240_scaffold_1633_c1_2	Guaymas_4559-240_scaffold_1633_c1_2	Deposit	Guaymas
50209	vRhyme_114__Guaymas_4561-384_scaffold_42_c1_55	Guaymas_4561-384_scaffold_42_c1_55	Deposit	Guaymas
50209	Guaymas_4559-240_scaffold_1633_c1_1	Guaymas_4559-240_scaffold_1633_c1_1	Deposit	Guaymas
50210	vRhyme_114__Guaymas_4561-384_scaffold_42_c1_59	Guaymas_4561-384_scaffold_42_c1_59	Deposit	Guaymas
50210	vRhyme_63__Guaymas_4559-240_scaffold_4397_c1_4	Guaymas_4559-240_scaffold_4397_c1_4	Deposit	Guaymas
50211	vRhyme_114__Guaymas_4561-384_scaffold_42_c1_60	Guaymas_4561-384_scaffold_42_c1_60	Deposit	Guaymas
50211	vRhyme_63__Guaymas_4559-240_scaffold_4397_c1_5	Guaymas_4559-240_scaffold_4397_c1_5	Deposit	Guaymas
50212	vRhyme_114__Guaymas_4561-384_scaffold_42_c1_61	Guaymas_4561-384_scaffold_42_c1_61	Deposit	Guaymas
50212	vRhyme_63__Guaymas_4559-240_scaffold_4397_c1_6	Guaymas_4559-240_scaffold_4397_c1_6	Deposit	Guaymas
50213	vRhyme_114__Guaymas_4561-384_scaffold_42_c1_62	Guaymas_4561-384_scaffold_42_c1_62	Deposit	Guaymas
50213	vRhyme_63__Guaymas_4559-240_scaffold_4397_c1_7	Guaymas_4559-240_scaffold_4397_c1_7	Deposit	Guaymas
50214	vRhyme_114__Guaymas_4561-384_scaffold_42_c1_63	Guaymas_4561-384_scaffold_42_c1_63	Deposit	Guaymas
50214	vRhyme_63__Guaymas_4559-240_scaffold_4397_c1_8	Guaymas_4559-240_scaffold_4397_c1_8	Deposit	Guaymas
50215	vRhyme_114__Guaymas_4561-384_scaffold_42_c1_64	Guaymas_4561-384_scaffold_42_c1_64	Deposit	Guaymas
50215	vRhyme_63__Guaymas_4559-240_scaffold_4397_c1_9	Guaymas_4559-240_scaffold_4397_c1_9	Deposit	Guaymas
50216	vRhyme_114__Guaymas_4561-384_scaffold_42_c1_71	Guaymas_4561-384_scaffold_42_c1_71	Deposit	Guaymas
50216	vRhyme_63__Guaymas_4559-240_scaffold_7688_c1_4	Guaymas_4559-240_scaffold_7688_c1_4	Deposit	Guaymas
50217	vRhyme_114__Guaymas_4561-384_scaffold_42_c1_76	Guaymas_4561-384_scaffold_42_c1_76	Deposit	Guaymas
50217	vRhyme_63__Guaymas_4559-240_scaffold_3520_c1_2	Guaymas_4559-240_scaffold_3520_c1_2	Deposit	Guaymas
50217	Guaymas_4561-384_scaffold_5_c1_57	Guaymas_4561-384_scaffold_5_c1_57	Deposit	Guaymas
50218	vRhyme_114__Guaymas_4561-384_scaffold_42_c1_77	Guaymas_4561-384_scaffold_42_c1_77	Deposit	Guaymas
50218	vRhyme_63__Guaymas_4559-240_scaffold_3520_c1_3	Guaymas_4559-240_scaffold_3520_c1_3	Deposit	Guaymas
50219	vRhyme_114__Guaymas_4561-384_scaffold_42_c1_78	Guaymas_4561-384_scaffold_42_c1_78	Deposit	Guaymas
50219	vRhyme_63__Guaymas_4559-240_scaffold_3520_c1_4	Guaymas_4559-240_scaffold_3520_c1_4	Deposit	Guaymas
50220	vRhyme_114__Guaymas_4561-384_scaffold_42_c1_80	Guaymas_4561-384_scaffold_42_c1_80	Deposit	Guaymas
50220	vRhyme_63__Guaymas_4559-240_scaffold_3520_c1_6	Guaymas_4559-240_scaffold_3520_c1_6	Deposit	Guaymas
50221	vRhyme_114__Guaymas_4561-384_scaffold_42_c1_81	Guaymas_4561-384_scaffold_42_c1_81	Deposit	Guaymas
50221	vRhyme_63__Guaymas_4559-240_scaffold_3520_c1_7	Guaymas_4559-240_scaffold_3520_c1_7	Deposit	Guaymas
50222	vRhyme_114__Guaymas_4561-384_scaffold_42_c1_82	Guaymas_4561-384_scaffold_42_c1_82	Deposit	Guaymas
50222	vRhyme_63__Guaymas_4559-240_scaffold_3520_c1_8	Guaymas_4559-240_scaffold_3520_c1_8	Deposit	Guaymas
50223	vRhyme_114__Guaymas_4561-384_scaffold_42_c1_83	Guaymas_4561-384_scaffold_42_c1_83	Deposit	Guaymas
50223	vRhyme_63__Guaymas_4559-240_scaffold_3520_c1_9	Guaymas_4559-240_scaffold_3520_c1_9	Deposit	Guaymas
50224	vRhyme_114__Guaymas_4561-384_scaffold_42_c1_85	Guaymas_4561-384_scaffold_42_c1_85	Deposit	Guaymas
50224	Guaymas_4559-240_scaffold_693_c1_43	Guaymas_4559-240_scaffold_693_c1_43	Deposit	Guaymas
50225	vRhyme_114__Guaymas_4561-384_scaffold_42_c1_86	Guaymas_4561-384_scaffold_42_c1_86	Deposit	Guaymas
50225	Guaymas_4559-240_scaffold_693_c1_42	Guaymas_4559-240_scaffold_693_c1_42	Deposit	Guaymas
50226	vRhyme_114__Guaymas_4561-384_scaffold_42_c1_87	Guaymas_4561-384_scaffold_42_c1_87	Deposit	Guaymas
50226	Guaymas_4559-240_scaffold_693_c1_41	Guaymas_4559-240_scaffold_693_c1_41	Deposit	Guaymas
50227	vRhyme_114__Guaymas_4561-384_scaffold_42_c1_88	Guaymas_4561-384_scaffold_42_c1_88	Deposit	Guaymas
50227	Guaymas_4559-240_scaffold_693_c1_40	Guaymas_4559-240_scaffold_693_c1_40	Deposit	Guaymas
50228	vRhyme_114__Guaymas_4561-384_scaffold_42_c1_89	Guaymas_4561-384_scaffold_42_c1_89	Deposit	Guaymas
50228	Guaymas_4559-240_scaffold_693_c1_39	Guaymas_4559-240_scaffold_693_c1_39	Deposit	Guaymas
50229	vRhyme_114__Guaymas_4561-384_scaffold_42_c1_90	Guaymas_4561-384_scaffold_42_c1_90	Deposit	Guaymas
50229	Guaymas_4559-240_scaffold_693_c1_38	Guaymas_4559-240_scaffold_693_c1_38	Deposit	Guaymas
50229	Guaymas_4561-384_scaffold_5_c1_71	Guaymas_4561-384_scaffold_5_c1_71	Deposit	Guaymas
50230	vRhyme_114__Guaymas_4561-384_scaffold_42_c1_91	Guaymas_4561-384_scaffold_42_c1_91	Deposit	Guaymas
50230	Guaymas_4559-240_scaffold_693_c1_37	Guaymas_4559-240_scaffold_693_c1_37	Deposit	Guaymas
50231	vRhyme_114__Guaymas_4561-384_scaffold_42_c1_92	Guaymas_4561-384_scaffold_42_c1_92	Deposit	Guaymas
50231	Guaymas_4559-240_scaffold_693_c1_36	Guaymas_4559-240_scaffold_693_c1_36	Deposit	Guaymas
50232	vRhyme_114__Guaymas_4561-384_scaffold_42_c1_93	Guaymas_4561-384_scaffold_42_c1_93	Deposit	Guaymas
50232	Guaymas_4561-384_scaffold_5_c1_75	Guaymas_4561-384_scaffold_5_c1_75	Deposit	Guaymas
50232	Guaymas_4559-240_scaffold_693_c1_35	Guaymas_4559-240_scaffold_693_c1_35	Deposit	Guaymas
50233	vRhyme_114__Guaymas_4561-384_scaffold_42_c1_96	Guaymas_4561-384_scaffold_42_c1_96	Deposit	Guaymas
50233	Guaymas_4559-240_scaffold_693_c1_32	Guaymas_4559-240_scaffold_693_c1_32	Deposit	Guaymas
50234	vRhyme_114__Guaymas_4561-384_scaffold_43_c1_10	Guaymas_4561-384_scaffold_43_c1_10	Deposit	Guaymas
50234	Guaymas_4559-240_scaffold_1582_c1_15	Guaymas_4559-240_scaffold_1582_c1_15	Deposit	Guaymas
50235	vRhyme_114__Guaymas_4561-384_scaffold_43_c1_103	Guaymas_4561-384_scaffold_43_c1_103	Deposit	Guaymas
50235	Guaymas_4559-240_scaffold_3850_c1_6	Guaymas_4559-240_scaffold_3850_c1_6	Deposit	Guaymas
50236	vRhyme_114__Guaymas_4561-384_scaffold_43_c1_108	Guaymas_4561-384_scaffold_43_c1_108	Deposit	Guaymas
50236	Guaymas_4561-384_scaffold_5_c1_211	Guaymas_4561-384_scaffold_5_c1_211	Deposit	Guaymas
50237	vRhyme_114__Guaymas_4561-384_scaffold_43_c1_113	Guaymas_4561-384_scaffold_43_c1_113	Deposit	Guaymas
50237	Guaymas_4561-384_scaffold_5_c1_214	Guaymas_4561-384_scaffold_5_c1_214	Deposit	Guaymas
50238	vRhyme_114__Guaymas_4561-384_scaffold_43_c1_12	Guaymas_4561-384_scaffold_43_c1_12	Deposit	Guaymas
50238	Guaymas_4559-240_scaffold_1582_c1_17	Guaymas_4559-240_scaffold_1582_c1_17	Deposit	Guaymas
50239	vRhyme_114__Guaymas_4561-384_scaffold_43_c1_13	Guaymas_4561-384_scaffold_43_c1_13	Deposit	Guaymas
50239	Guaymas_4559-240_scaffold_1582_c1_18	Guaymas_4559-240_scaffold_1582_c1_18	Deposit	Guaymas
50240	vRhyme_114__Guaymas_4561-384_scaffold_43_c1_14	Guaymas_4561-384_scaffold_43_c1_14	Deposit	Guaymas
50240	Guaymas_4559-240_scaffold_1582_c1_19	Guaymas_4559-240_scaffold_1582_c1_19	Deposit	Guaymas
50241	vRhyme_114__Guaymas_4561-384_scaffold_43_c1_15	Guaymas_4561-384_scaffold_43_c1_15	Deposit	Guaymas
50241	Guaymas_4559-240_scaffold_1582_c1_20	Guaymas_4559-240_scaffold_1582_c1_20	Deposit	Guaymas
50242	vRhyme_114__Guaymas_4561-384_scaffold_43_c1_16	Guaymas_4561-384_scaffold_43_c1_16	Deposit	Guaymas
50242	Guaymas_4559-240_scaffold_1582_c1_21	Guaymas_4559-240_scaffold_1582_c1_21	Deposit	Guaymas
50243	vRhyme_114__Guaymas_4561-384_scaffold_43_c1_17	Guaymas_4561-384_scaffold_43_c1_17	Deposit	Guaymas
50243	Guaymas_4559-240_scaffold_1582_c1_22	Guaymas_4559-240_scaffold_1582_c1_22	Deposit	Guaymas
50244	vRhyme_114__Guaymas_4561-384_scaffold_43_c1_18	Guaymas_4561-384_scaffold_43_c1_18	Deposit	Guaymas
50244	Guaymas_4559-240_scaffold_1582_c1_23	Guaymas_4559-240_scaffold_1582_c1_23	Deposit	Guaymas
50245	vRhyme_114__Guaymas_4561-384_scaffold_43_c1_19	Guaymas_4561-384_scaffold_43_c1_19	Deposit	Guaymas
50245	Guaymas_4559-240_scaffold_1582_c1_24	Guaymas_4559-240_scaffold_1582_c1_24	Deposit	Guaymas
50246	vRhyme_114__Guaymas_4561-384_scaffold_43_c1_20	Guaymas_4561-384_scaffold_43_c1_20	Deposit	Guaymas
50246	Guaymas_4559-240_scaffold_1582_c1_25	Guaymas_4559-240_scaffold_1582_c1_25	Deposit	Guaymas
50247	vRhyme_114__Guaymas_4561-384_scaffold_43_c1_24	Guaymas_4561-384_scaffold_43_c1_24	Deposit	Guaymas
50247	vRhyme_63__Guaymas_4559-240_scaffold_1299_c2_14	Guaymas_4559-240_scaffold_1299_c2_14	Deposit	Guaymas
50248	vRhyme_114__Guaymas_4561-384_scaffold_43_c1_28	Guaymas_4561-384_scaffold_43_c1_28	Deposit	Guaymas
50248	Guaymas_4561-384_scaffold_5_c1_141	Guaymas_4561-384_scaffold_5_c1_141	Deposit	Guaymas
50248	vRhyme_63__Guaymas_4559-240_scaffold_1299_c2_10	Guaymas_4559-240_scaffold_1299_c2_10	Deposit	Guaymas
50249	vRhyme_114__Guaymas_4561-384_scaffold_43_c1_3	Guaymas_4561-384_scaffold_43_c1_3	Deposit	Guaymas
50249	Guaymas_4559-240_scaffold_1582_c1_7	Guaymas_4559-240_scaffold_1582_c1_7	Deposit	Guaymas
50250	vRhyme_114__Guaymas_4561-384_scaffold_43_c1_33	Guaymas_4561-384_scaffold_43_c1_33	Deposit	Guaymas
50250	Brothers_UC_S147_NODE_4309_length_4888_cov_2.025205_2	Brothers_UC_S147_NODE_4309_length_4888_cov_2.025205_2	Deposit	Brothers
50250	Guaymas_4561-384_scaffold_5_c1_146	Guaymas_4561-384_scaffold_5_c1_146	Deposit	Guaymas
50250	vRhyme_63__Guaymas_4559-240_scaffold_1299_c2_5	Guaymas_4559-240_scaffold_1299_c2_5	Deposit	Guaymas
50251	vRhyme_114__Guaymas_4561-384_scaffold_43_c1_36	Guaymas_4561-384_scaffold_43_c1_36	Deposit	Guaymas
50251	vRhyme_63__Guaymas_4559-240_scaffold_1299_c2_2	Guaymas_4559-240_scaffold_1299_c2_2	Deposit	Guaymas
50252	vRhyme_114__Guaymas_4561-384_scaffold_43_c1_37	Guaymas_4561-384_scaffold_43_c1_37	Deposit	Guaymas
50252	Guaymas_4561-384_scaffold_5_c1_150	Guaymas_4561-384_scaffold_5_c1_150	Deposit	Guaymas
50253	vRhyme_114__Guaymas_4561-384_scaffold_43_c1_4	Guaymas_4561-384_scaffold_43_c1_4	Deposit	Guaymas
50253	Guaymas_4559-240_scaffold_1582_c1_8	Guaymas_4559-240_scaffold_1582_c1_8	Deposit	Guaymas
50254	vRhyme_114__Guaymas_4561-384_scaffold_43_c1_40	Guaymas_4561-384_scaffold_43_c1_40	Deposit	Guaymas
50254	Guaymas_4561-384_scaffold_5_c1_152	Guaymas_4561-384_scaffold_5_c1_152	Deposit	Guaymas
50255	vRhyme_114__Guaymas_4561-384_scaffold_43_c1_45	Guaymas_4561-384_scaffold_43_c1_45	Deposit	Guaymas
50255	Guaymas_4561-384_scaffold_5_c1_156	Guaymas_4561-384_scaffold_5_c1_156	Deposit	Guaymas
50255	Guaymas_4559-240_scaffold_5284_c1_2	Guaymas_4559-240_scaffold_5284_c1_2	Deposit	Guaymas
50256	vRhyme_114__Guaymas_4561-384_scaffold_43_c1_46	Guaymas_4561-384_scaffold_43_c1_46	Deposit	Guaymas
50256	Guaymas_4559-240_scaffold_5284_c1_3	Guaymas_4559-240_scaffold_5284_c1_3	Deposit	Guaymas
50257	vRhyme_114__Guaymas_4561-384_scaffold_43_c1_47	Guaymas_4561-384_scaffold_43_c1_47	Deposit	Guaymas
50257	Guaymas_4561-384_scaffold_5_c1_159	Guaymas_4561-384_scaffold_5_c1_159	Deposit	Guaymas
50257	Guaymas_4559-240_scaffold_5284_c1_4	Guaymas_4559-240_scaffold_5284_c1_4	Deposit	Guaymas
50258	vRhyme_114__Guaymas_4561-384_scaffold_43_c1_48	Guaymas_4561-384_scaffold_43_c1_48	Deposit	Guaymas
50258	Guaymas_4559-240_scaffold_5284_c1_5	Guaymas_4559-240_scaffold_5284_c1_5	Deposit	Guaymas
50258	Guaymas_4561-384_scaffold_5_c1_161	Guaymas_4561-384_scaffold_5_c1_161	Deposit	Guaymas
50259	vRhyme_114__Guaymas_4561-384_scaffold_43_c1_49	Guaymas_4561-384_scaffold_43_c1_49	Deposit	Guaymas
50259	Guaymas_4559-240_scaffold_5284_c1_6	Guaymas_4559-240_scaffold_5284_c1_6	Deposit	Guaymas
50260	vRhyme_114__Guaymas_4561-384_scaffold_43_c1_5	Guaymas_4561-384_scaffold_43_c1_5	Deposit	Guaymas
50260	Guaymas_4559-240_scaffold_1582_c1_9	Guaymas_4559-240_scaffold_1582_c1_9	Deposit	Guaymas
50261	vRhyme_114__Guaymas_4561-384_scaffold_43_c1_50	Guaymas_4561-384_scaffold_43_c1_50	Deposit	Guaymas
50261	Guaymas_4559-240_scaffold_5284_c1_7	Guaymas_4559-240_scaffold_5284_c1_7	Deposit	Guaymas
50262	vRhyme_114__Guaymas_4561-384_scaffold_43_c1_51	Guaymas_4561-384_scaffold_43_c1_51	Deposit	Guaymas
50262	Guaymas_4561-384_scaffold_5_c1_162	Guaymas_4561-384_scaffold_5_c1_162	Deposit	Guaymas
50263	vRhyme_114__Guaymas_4561-384_scaffold_43_c1_52	Guaymas_4561-384_scaffold_43_c1_52	Deposit	Guaymas
50263	vRhyme_63__Guaymas_4559-240_scaffold_2256_c1_11	Guaymas_4559-240_scaffold_2256_c1_11	Deposit	Guaymas
50264	vRhyme_114__Guaymas_4561-384_scaffold_43_c1_6	Guaymas_4561-384_scaffold_43_c1_6	Deposit	Guaymas
50264	Guaymas_4559-240_scaffold_1582_c1_10	Guaymas_4559-240_scaffold_1582_c1_10	Deposit	Guaymas
50265	vRhyme_114__Guaymas_4561-384_scaffold_43_c1_61	Guaymas_4561-384_scaffold_43_c1_61	Deposit	Guaymas
50265	vRhyme_63__Guaymas_4559-240_scaffold_2256_c1_2	Guaymas_4559-240_scaffold_2256_c1_2	Deposit	Guaymas
50266	vRhyme_114__Guaymas_4561-384_scaffold_43_c1_68	Guaymas_4561-384_scaffold_43_c1_68	Deposit	Guaymas
50266	Guaymas_4559-240_scaffold_5061_c1_6	Guaymas_4559-240_scaffold_5061_c1_6	Deposit	Guaymas
50267	vRhyme_114__Guaymas_4561-384_scaffold_43_c1_7	Guaymas_4561-384_scaffold_43_c1_7	Deposit	Guaymas
50267	Guaymas_4559-240_scaffold_1582_c1_11	Guaymas_4559-240_scaffold_1582_c1_11	Deposit	Guaymas
50268	vRhyme_114__Guaymas_4561-384_scaffold_43_c1_8	Guaymas_4561-384_scaffold_43_c1_8	Deposit	Guaymas
50268	Guaymas_4561-384_scaffold_5_c1_118	Guaymas_4561-384_scaffold_5_c1_118	Deposit	Guaymas
50268	Guaymas_4559-240_scaffold_1582_c1_13	Guaymas_4559-240_scaffold_1582_c1_13	Deposit	Guaymas
50269	vRhyme_114__Guaymas_4561-384_scaffold_43_c1_88	Guaymas_4561-384_scaffold_43_c1_88	Deposit	Guaymas
50269	Guaymas_4559-240_scaffold_6325_c1_5	Guaymas_4559-240_scaffold_6325_c1_5	Deposit	Guaymas
50269	Guaymas_4561-384_scaffold_5_c1_192	Guaymas_4561-384_scaffold_5_c1_192	Deposit	Guaymas
50270	vRhyme_114__Guaymas_4561-384_scaffold_43_c1_9	Guaymas_4561-384_scaffold_43_c1_9	Deposit	Guaymas
50270	Guaymas_4561-384_scaffold_5_c1_121	Guaymas_4561-384_scaffold_5_c1_121	Deposit	Guaymas
50270	Guaymas_4559-240_scaffold_1582_c1_14	Guaymas_4559-240_scaffold_1582_c1_14	Deposit	Guaymas
50271	vRhyme_114__Guaymas_4561-384_scaffold_43_c1_95	Guaymas_4561-384_scaffold_43_c1_95	Deposit	Guaymas
50271	Guaymas_4561-384_scaffold_5_c1_202	Guaymas_4561-384_scaffold_5_c1_202	Deposit	Guaymas
50271	Guaymas_4559-240_scaffold_12460_c1_2	Guaymas_4559-240_scaffold_12460_c1_2	Deposit	Guaymas
50272	vRhyme_114__Guaymas_4561-384_scaffold_43_c1_96	Guaymas_4561-384_scaffold_43_c1_96	Deposit	Guaymas
50272	Guaymas_4559-240_scaffold_12460_c1_3	Guaymas_4559-240_scaffold_12460_c1_3	Deposit	Guaymas
50273	vRhyme_114__Guaymas_4561-384_scaffold_43_c1_97	Guaymas_4561-384_scaffold_43_c1_97	Deposit	Guaymas
50273	Guaymas_4559-240_scaffold_12460_c1_4	Guaymas_4559-240_scaffold_12460_c1_4	Deposit	Guaymas
50274	vRhyme_114__Guaymas_4561-384_scaffold_43_c1_98	Guaymas_4561-384_scaffold_43_c1_98	Deposit	Guaymas
50274	Guaymas_4559-240_scaffold_12460_c1_5	Guaymas_4559-240_scaffold_12460_c1_5	Deposit	Guaymas
50275	vRhyme_114__Lau_Basin_Abe_k95_1475309_flag_0_multi_15.0000_len_7358_10	Lau_Basin_Abe_k95_1475309_flag_0_multi_15.0000_len_7358_10	Plume	Lau_Basin
50275	Guaymas_Basin_k95_919561_flag_0_multi_14.0094_len_25367_14	Guaymas_Basin_k95_919561_flag_0_multi_14.0094_len_25367_14	Plume	Guaymas
50275	Lau_Basin_Tahi_Moana_k95_994037_flag_0_multi_7.4127_len_31793_12	Lau_Basin_Tahi_Moana_k95_994037_flag_0_multi_7.4127_len_31793_12	Plume	Lau_Basin
50275	Lau_Basin_Tui_Malila_k95_274486_flag_0_multi_12.0030_len_7339_2	Lau_Basin_Tui_Malila_k95_274486_flag_0_multi_12.0030_len_7339_2	Plume	Lau_Basin
50275	vRhyme_127__Lau_Basin_Kilo_Moana_k95_637304_flag_0_multi_22.9504_len_9004_1	Lau_Basin_Kilo_Moana_k95_637304_flag_0_multi_22.9504_len_9004_1	Plume	Lau_Basin
50276	vRhyme_114__Lau_Basin_Abe_k95_1475309_flag_0_multi_15.0000_len_7358_2	Lau_Basin_Abe_k95_1475309_flag_0_multi_15.0000_len_7358_2	Plume	Lau_Basin
50276	Lau_Basin_Tahi_Moana_k95_994037_flag_0_multi_7.4127_len_31793_4	Lau_Basin_Tahi_Moana_k95_994037_flag_0_multi_7.4127_len_31793_4	Plume	Lau_Basin
50276	Lau_Basin_Tui_Malila_k95_274486_flag_0_multi_12.0030_len_7339_10	Lau_Basin_Tui_Malila_k95_274486_flag_0_multi_12.0030_len_7339_10	Plume	Lau_Basin
50276	vRhyme_127__Lau_Basin_Kilo_Moana_k95_637304_flag_0_multi_22.9504_len_9004_9	Lau_Basin_Kilo_Moana_k95_637304_flag_0_multi_22.9504_len_9004_9	Plume	Lau_Basin
50277	vRhyme_114__Lau_Basin_Abe_k95_1475309_flag_0_multi_15.0000_len_7358_3	Lau_Basin_Abe_k95_1475309_flag_0_multi_15.0000_len_7358_3	Plume	Lau_Basin
50277	Lau_Basin_Tahi_Moana_k95_994037_flag_0_multi_7.4127_len_31793_5	Lau_Basin_Tahi_Moana_k95_994037_flag_0_multi_7.4127_len_31793_5	Plume	Lau_Basin
50277	Lau_Basin_Tui_Malila_k95_274486_flag_0_multi_12.0030_len_7339_9	Lau_Basin_Tui_Malila_k95_274486_flag_0_multi_12.0030_len_7339_9	Plume	Lau_Basin
50277	vRhyme_127__Lau_Basin_Kilo_Moana_k95_637304_flag_0_multi_22.9504_len_9004_8	Lau_Basin_Kilo_Moana_k95_637304_flag_0_multi_22.9504_len_9004_8	Plume	Lau_Basin
50278	vRhyme_114__Lau_Basin_Abe_k95_1475309_flag_0_multi_15.0000_len_7358_4	Lau_Basin_Abe_k95_1475309_flag_0_multi_15.0000_len_7358_4	Plume	Lau_Basin
50278	Lau_Basin_Tahi_Moana_k95_994037_flag_0_multi_7.4127_len_31793_6	Lau_Basin_Tahi_Moana_k95_994037_flag_0_multi_7.4127_len_31793_6	Plume	Lau_Basin
50278	Guaymas_Basin_k95_919561_flag_0_multi_14.0094_len_25367_19	Guaymas_Basin_k95_919561_flag_0_multi_14.0094_len_25367_19	Plume	Guaymas
50278	Lau_Basin_Tui_Malila_k95_274486_flag_0_multi_12.0030_len_7339_8	Lau_Basin_Tui_Malila_k95_274486_flag_0_multi_12.0030_len_7339_8	Plume	Lau_Basin
50278	vRhyme_127__Lau_Basin_Kilo_Moana_k95_637304_flag_0_multi_22.9504_len_9004_7	Lau_Basin_Kilo_Moana_k95_637304_flag_0_multi_22.9504_len_9004_7	Plume	Lau_Basin
50279	vRhyme_114__Lau_Basin_Abe_k95_1475309_flag_0_multi_15.0000_len_7358_5	Lau_Basin_Abe_k95_1475309_flag_0_multi_15.0000_len_7358_5	Plume	Lau_Basin
50279	Lau_Basin_Tahi_Moana_k95_994037_flag_0_multi_7.4127_len_31793_7	Lau_Basin_Tahi_Moana_k95_994037_flag_0_multi_7.4127_len_31793_7	Plume	Lau_Basin
50279	Guaymas_Basin_k95_919561_flag_0_multi_14.0094_len_25367_18	Guaymas_Basin_k95_919561_flag_0_multi_14.0094_len_25367_18	Plume	Guaymas
50279	Lau_Basin_Tui_Malila_k95_274486_flag_0_multi_12.0030_len_7339_7	Lau_Basin_Tui_Malila_k95_274486_flag_0_multi_12.0030_len_7339_7	Plume	Lau_Basin
50279	vRhyme_127__Lau_Basin_Kilo_Moana_k95_637304_flag_0_multi_22.9504_len_9004_6	Lau_Basin_Kilo_Moana_k95_637304_flag_0_multi_22.9504_len_9004_6	Plume	Lau_Basin
50280	vRhyme_114__Lau_Basin_Abe_k95_1475309_flag_0_multi_15.0000_len_7358_6	Lau_Basin_Abe_k95_1475309_flag_0_multi_15.0000_len_7358_6	Plume	Lau_Basin
50280	Lau_Basin_Tahi_Moana_k95_994037_flag_0_multi_7.4127_len_31793_8	Lau_Basin_Tahi_Moana_k95_994037_flag_0_multi_7.4127_len_31793_8	Plume	Lau_Basin
50280	Lau_Basin_Tui_Malila_k95_274486_flag_0_multi_12.0030_len_7339_6	Lau_Basin_Tui_Malila_k95_274486_flag_0_multi_12.0030_len_7339_6	Plume	Lau_Basin
50280	vRhyme_127__Lau_Basin_Kilo_Moana_k95_637304_flag_0_multi_22.9504_len_9004_5	Lau_Basin_Kilo_Moana_k95_637304_flag_0_multi_22.9504_len_9004_5	Plume	Lau_Basin
50281	vRhyme_114__Lau_Basin_Abe_k95_1475309_flag_0_multi_15.0000_len_7358_7	Lau_Basin_Abe_k95_1475309_flag_0_multi_15.0000_len_7358_7	Plume	Lau_Basin
50281	Guaymas_Basin_k95_919561_flag_0_multi_14.0094_len_25367_17	Guaymas_Basin_k95_919561_flag_0_multi_14.0094_len_25367_17	Plume	Guaymas
50281	Lau_Basin_Tahi_Moana_k95_994037_flag_0_multi_7.4127_len_31793_9	Lau_Basin_Tahi_Moana_k95_994037_flag_0_multi_7.4127_len_31793_9	Plume	Lau_Basin
50281	Lau_Basin_Tui_Malila_k95_274486_flag_0_multi_12.0030_len_7339_5	Lau_Basin_Tui_Malila_k95_274486_flag_0_multi_12.0030_len_7339_5	Plume	Lau_Basin
50281	vRhyme_127__Lau_Basin_Kilo_Moana_k95_637304_flag_0_multi_22.9504_len_9004_4	Lau_Basin_Kilo_Moana_k95_637304_flag_0_multi_22.9504_len_9004_4	Plume	Lau_Basin
50282	vRhyme_114__Lau_Basin_Abe_k95_1475309_flag_0_multi_15.0000_len_7358_8	Lau_Basin_Abe_k95_1475309_flag_0_multi_15.0000_len_7358_8	Plume	Lau_Basin
50282	Guaymas_Basin_k95_919561_flag_0_multi_14.0094_len_25367_16	Guaymas_Basin_k95_919561_flag_0_multi_14.0094_len_25367_16	Plume	Guaymas
50282	Lau_Basin_Tahi_Moana_k95_994037_flag_0_multi_7.4127_len_31793_10	Lau_Basin_Tahi_Moana_k95_994037_flag_0_multi_7.4127_len_31793_10	Plume	Lau_Basin
50282	Lau_Basin_Tui_Malila_k95_274486_flag_0_multi_12.0030_len_7339_4	Lau_Basin_Tui_Malila_k95_274486_flag_0_multi_12.0030_len_7339_4	Plume	Lau_Basin
50282	vRhyme_127__Lau_Basin_Kilo_Moana_k95_637304_flag_0_multi_22.9504_len_9004_3	Lau_Basin_Kilo_Moana_k95_637304_flag_0_multi_22.9504_len_9004_3	Plume	Lau_Basin
50283	vRhyme_114__Lau_Basin_Abe_k95_1475309_flag_0_multi_15.0000_len_7358_9	Lau_Basin_Abe_k95_1475309_flag_0_multi_15.0000_len_7358_9	Plume	Lau_Basin
50283	Guaymas_Basin_k95_919561_flag_0_multi_14.0094_len_25367_15	Guaymas_Basin_k95_919561_flag_0_multi_14.0094_len_25367_15	Plume	Guaymas
50283	Lau_Basin_Tahi_Moana_k95_994037_flag_0_multi_7.4127_len_31793_11	Lau_Basin_Tahi_Moana_k95_994037_flag_0_multi_7.4127_len_31793_11	Plume	Lau_Basin
50283	Lau_Basin_Tui_Malila_k95_274486_flag_0_multi_12.0030_len_7339_3	Lau_Basin_Tui_Malila_k95_274486_flag_0_multi_12.0030_len_7339_3	Plume	Lau_Basin
50283	vRhyme_127__Lau_Basin_Kilo_Moana_k95_637304_flag_0_multi_22.9504_len_9004_2	Lau_Basin_Kilo_Moana_k95_637304_flag_0_multi_22.9504_len_9004_2	Plume	Lau_Basin
50284	vRhyme_114__Lau_Basin_Kilo_Moana_k95_705286_flag_1_multi_7.0000_len_8090_3	Lau_Basin_Kilo_Moana_k95_705286_flag_1_multi_7.0000_len_8090_3	Plume	Lau_Basin
50284	vRhyme_100__Lau_Basin_Abe_k95_1008262_flag_0_multi_8.9900_len_8094_6	Lau_Basin_Abe_k95_1008262_flag_0_multi_8.9900_len_8094_6	Plume	Lau_Basin
50284	Lau_Basin_Tahi_Moana_k95_75228_flag_0_multi_12.0000_len_7379_5	Lau_Basin_Tahi_Moana_k95_75228_flag_0_multi_12.0000_len_7379_5	Plume	Lau_Basin
50285	vRhyme_114__Lau_Basin_Tahi_Moana_k95_417108_flag_0_multi_4.5597_len_6782_3	Lau_Basin_Tahi_Moana_k95_417108_flag_0_multi_4.5597_len_6782_3	Plume	Lau_Basin
50285	vRhyme_53__Axial_Plume_NODE_222_length_19014_cov_21.712924_32	Axial_Plume_NODE_222_length_19014_cov_21.712924_32	Plume	Axial
50286	vRhyme_114__Lau_Basin_Tahi_Moana_k95_417108_flag_0_multi_4.5597_len_6782_4	Lau_Basin_Tahi_Moana_k95_417108_flag_0_multi_4.5597_len_6782_4	Plume	Lau_Basin
50286	vRhyme_53__Axial_Plume_NODE_222_length_19014_cov_21.712924_31	Axial_Plume_NODE_222_length_19014_cov_21.712924_31	Plume	Axial
50287	vRhyme_114__Lau_Basin_Tahi_Moana_k95_417108_flag_0_multi_4.5597_len_6782_5	Lau_Basin_Tahi_Moana_k95_417108_flag_0_multi_4.5597_len_6782_5	Plume	Lau_Basin
50287	vRhyme_53__Axial_Plume_NODE_222_length_19014_cov_21.712924_30	Axial_Plume_NODE_222_length_19014_cov_21.712924_30	Plume	Axial
50288	vRhyme_114__Lau_Basin_Tahi_Moana_k95_417108_flag_0_multi_4.5597_len_6782_6	Lau_Basin_Tahi_Moana_k95_417108_flag_0_multi_4.5597_len_6782_6	Plume	Lau_Basin
50288	vRhyme_53__Axial_Plume_NODE_222_length_19014_cov_21.712924_29	Axial_Plume_NODE_222_length_19014_cov_21.712924_29	Plume	Axial
50289	vRhyme_114__Lau_Basin_Tahi_Moana_k95_417108_flag_0_multi_4.5597_len_6782_7	Lau_Basin_Tahi_Moana_k95_417108_flag_0_multi_4.5597_len_6782_7	Plume	Lau_Basin
50289	vRhyme_53__Axial_Plume_NODE_222_length_19014_cov_21.712924_28	Axial_Plume_NODE_222_length_19014_cov_21.712924_28	Plume	Axial
50290	vRhyme_114__Lau_Basin_Tahi_Moana_k95_417108_flag_0_multi_4.5597_len_6782_8	Lau_Basin_Tahi_Moana_k95_417108_flag_0_multi_4.5597_len_6782_8	Plume	Lau_Basin
50290	vRhyme_53__Axial_Plume_NODE_222_length_19014_cov_21.712924_27	Axial_Plume_NODE_222_length_19014_cov_21.712924_27	Plume	Axial
50291	vRhyme_114__Lau_Basin_Tahi_Moana_k95_417108_flag_0_multi_4.5597_len_6782_9	Lau_Basin_Tahi_Moana_k95_417108_flag_0_multi_4.5597_len_6782_9	Plume	Lau_Basin
50291	vRhyme_53__Axial_Plume_NODE_222_length_19014_cov_21.712924_26	Axial_Plume_NODE_222_length_19014_cov_21.712924_26	Plume	Axial
50292	vRhyme_115__Brothers_NWCA_S144_NODE_11910_length_5597_cov_2.741865_4	Brothers_NWCA_S144_NODE_11910_length_5597_cov_2.741865_4	Deposit	Brothers
50292	vRhyme_26__ELSC_Tui_Malila_T10_NODE_15129_length_4410_cov_4.912912_4	ELSC_Tui_Malila_T10_NODE_15129_length_4410_cov_4.912912_4	Deposit	Lau_Basin
50293	vRhyme_115__Brothers_NWCA_S144_NODE_50133_length_2618_cov_1.591329_2	Brothers_NWCA_S144_NODE_50133_length_2618_cov_1.591329_2	Deposit	Brothers
50293	Brothers_NWCA_S017_NODE_2787_length_3003_cov_11.880389_4	Brothers_NWCA_S017_NODE_2787_length_3003_cov_11.880389_4	Deposit	Brothers
50294	vRhyme_115__Brothers_NWCB_S140_NODE_39074_length_3327_cov_1.049063_6	Brothers_NWCB_S140_NODE_39074_length_3327_cov_1.049063_6	Deposit	Brothers
50294	Brothers_NWCB_S146_NODE_255717_length_1218_cov_0.416132_2	Brothers_NWCB_S146_NODE_255717_length_1218_cov_0.416132_2	Deposit	Brothers
50295	vRhyme_115__Brothers_NWCB_S141_NODE_16873_length_5572_cov_1.985859_1	Brothers_NWCB_S141_NODE_16873_length_5572_cov_1.985859_1	Deposit	Brothers
50295	ELSC_Bowl_M2_NODE_90197_length_2632_cov_2.633932_5	ELSC_Bowl_M2_NODE_90197_length_2632_cov_2.633932_5	Deposit	Lau_Basin
50295	Brothers_NWCB_S139_NODE_23593_length_5347_cov_1.789080_3	Brothers_NWCB_S139_NODE_23593_length_5347_cov_1.789080_3	Deposit	Brothers
50296	vRhyme_115__Brothers_NWCB_S141_NODE_16873_length_5572_cov_1.985859_2	Brothers_NWCB_S141_NODE_16873_length_5572_cov_1.985859_2	Deposit	Brothers
50296	vRhyme_157__Brothers_NWCB_S141_NODE_36173_length_3302_cov_4.044724_4	Brothers_NWCB_S141_NODE_36173_length_3302_cov_4.044724_4	Deposit	Brothers
50296	Brothers_NWCB_S139_NODE_135579_length_1729_cov_1.547441_3	Brothers_NWCB_S139_NODE_135579_length_1729_cov_1.547441_3	Deposit	Brothers
50296	vRhyme_90__Brothers_NWCB_S139_NODE_63539_length_2905_cov_1.640389_2	Brothers_NWCB_S139_NODE_63539_length_2905_cov_1.640389_2	Deposit	Brothers
50296	Brothers_NWCB_S012_NODE_8225_length_7035_cov_2.018819_4	Brothers_NWCB_S012_NODE_8225_length_7035_cov_2.018819_4	Deposit	Brothers
50296	ELSC_Bowl_M2_NODE_90197_length_2632_cov_2.633932_4	ELSC_Bowl_M2_NODE_90197_length_2632_cov_2.633932_4	Deposit	Lau_Basin
50296	ELSC_Bowl_M2_NODE_90190_length_2632_cov_4.653892_5	ELSC_Bowl_M2_NODE_90190_length_2632_cov_4.653892_5	Deposit	Lau_Basin
50296	vRhyme_94__Brothers_NWCB_S139_NODE_94013_length_2233_cov_1.279202_2	Brothers_NWCB_S139_NODE_94013_length_2233_cov_1.279202_2	Deposit	Brothers
50296	vRhyme_180__ELSC_Bowl_M2_NODE_21946_length_6236_cov_6.700442_6	ELSC_Bowl_M2_NODE_21946_length_6236_cov_6.700442_6	Deposit	Lau_Basin
50296	Brothers_NWCB_S139_NODE_23593_length_5347_cov_1.789080_4	Brothers_NWCB_S139_NODE_23593_length_5347_cov_1.789080_4	Deposit	Brothers
50296	vRhyme_22__MAR_Rainbow_354-166_scaffold_8556_c1_5	MAR_Rainbow_354-166_scaffold_8556_c1_5	Deposit	MAR
50296	ELSC_Mariner_131-447_scaffold_6648_c1_6	ELSC_Mariner_131-447_scaffold_6648_c1_6	Deposit	Lau_Basin
50296	vRhyme_29__ELSC_Vai_Lili_V2_NODE_12746_length_2944_cov_1.223287_2	ELSC_Vai_Lili_V2_NODE_12746_length_2944_cov_1.223287_2	Deposit	Lau_Basin
50297	vRhyme_115__Brothers_NWCB_S141_NODE_16873_length_5572_cov_1.985859_3	Brothers_NWCB_S141_NODE_16873_length_5572_cov_1.985859_3	Deposit	Brothers
50297	Brothers_NWCB_S012_NODE_8225_length_7035_cov_2.018819_3	Brothers_NWCB_S012_NODE_8225_length_7035_cov_2.018819_3	Deposit	Brothers
50297	ELSC_Bowl_M2_NODE_90197_length_2632_cov_2.633932_3	ELSC_Bowl_M2_NODE_90197_length_2632_cov_2.633932_3	Deposit	Lau_Basin
50297	ELSC_Bowl_M2_NODE_90190_length_2632_cov_4.653892_4	ELSC_Bowl_M2_NODE_90190_length_2632_cov_4.653892_4	Deposit	Lau_Basin
50297	vRhyme_180__ELSC_Bowl_M2_NODE_21946_length_6236_cov_6.700442_5	ELSC_Bowl_M2_NODE_21946_length_6236_cov_6.700442_5	Deposit	Lau_Basin
50298	vRhyme_115__Brothers_NWCB_S146_NODE_225_length_32779_cov_13.462177_22	Brothers_NWCB_S146_NODE_225_length_32779_cov_13.462177_22	Deposit	Brothers
50298	Brothers_NWCB_S012_NODE_225_length_51237_cov_8.251379_30	Brothers_NWCB_S012_NODE_225_length_51237_cov_8.251379_30	Deposit	Brothers
50298	vRhyme_91__Brothers_NWCB_S141_NODE_9005_length_8342_cov_67.804382_4	Brothers_NWCB_S141_NODE_9005_length_8342_cov_67.804382_4	Deposit	Brothers
50298	vRhyme_130__Brothers_NWCB_S139_NODE_5886_length_11567_cov_2.022640_3	Brothers_NWCB_S139_NODE_5886_length_11567_cov_2.022640_3	Deposit	Brothers
50299	vRhyme_115__Brothers_NWCB_S146_NODE_225_length_32779_cov_13.462177_23	Brothers_NWCB_S146_NODE_225_length_32779_cov_13.462177_23	Deposit	Brothers
50299	Brothers_NWCB_S012_NODE_225_length_51237_cov_8.251379_29	Brothers_NWCB_S012_NODE_225_length_51237_cov_8.251379_29	Deposit	Brothers
50299	vRhyme_91__Brothers_NWCB_S141_NODE_9005_length_8342_cov_67.804382_5	Brothers_NWCB_S141_NODE_9005_length_8342_cov_67.804382_5	Deposit	Brothers
50299	vRhyme_130__Brothers_NWCB_S139_NODE_5886_length_11567_cov_2.022640_4	Brothers_NWCB_S139_NODE_5886_length_11567_cov_2.022640_4	Deposit	Brothers
50300	vRhyme_115__Brothers_NWCB_S146_NODE_225_length_32779_cov_13.462177_26	Brothers_NWCB_S146_NODE_225_length_32779_cov_13.462177_26	Deposit	Brothers
50300	Brothers_NWCB_S012_NODE_225_length_51237_cov_8.251379_26	Brothers_NWCB_S012_NODE_225_length_51237_cov_8.251379_26	Deposit	Brothers
50300	vRhyme_91__Brothers_NWCB_S141_NODE_9005_length_8342_cov_67.804382_9	Brothers_NWCB_S141_NODE_9005_length_8342_cov_67.804382_9	Deposit	Brothers
50300	vRhyme_130__Brothers_NWCB_S139_NODE_5886_length_11567_cov_2.022640_7	Brothers_NWCB_S139_NODE_5886_length_11567_cov_2.022640_7	Deposit	Brothers
50301	vRhyme_115__Brothers_NWCB_S146_NODE_225_length_32779_cov_13.462177_27	Brothers_NWCB_S146_NODE_225_length_32779_cov_13.462177_27	Deposit	Brothers
50301	Brothers_NWCB_S012_NODE_225_length_51237_cov_8.251379_25	Brothers_NWCB_S012_NODE_225_length_51237_cov_8.251379_25	Deposit	Brothers
50301	vRhyme_91__Brothers_NWCB_S141_NODE_9005_length_8342_cov_67.804382_10	Brothers_NWCB_S141_NODE_9005_length_8342_cov_67.804382_10	Deposit	Brothers
50301	vRhyme_130__Brothers_NWCB_S139_NODE_5886_length_11567_cov_2.022640_8	Brothers_NWCB_S139_NODE_5886_length_11567_cov_2.022640_8	Deposit	Brothers
50302	vRhyme_115__Brothers_NWCB_S146_NODE_225_length_32779_cov_13.462177_28	Brothers_NWCB_S146_NODE_225_length_32779_cov_13.462177_28	Deposit	Brothers
50302	Brothers_NWCB_S012_NODE_225_length_51237_cov_8.251379_24	Brothers_NWCB_S012_NODE_225_length_51237_cov_8.251379_24	Deposit	Brothers
50302	vRhyme_91__Brothers_NWCB_S141_NODE_9005_length_8342_cov_67.804382_11	Brothers_NWCB_S141_NODE_9005_length_8342_cov_67.804382_11	Deposit	Brothers
50302	vRhyme_130__Brothers_NWCB_S139_NODE_5886_length_11567_cov_2.022640_9	Brothers_NWCB_S139_NODE_5886_length_11567_cov_2.022640_9	Deposit	Brothers
50303	vRhyme_115__Brothers_NWCB_S146_NODE_225_length_32779_cov_13.462177_30	Brothers_NWCB_S146_NODE_225_length_32779_cov_13.462177_30	Deposit	Brothers
50303	Brothers_NWCB_S012_NODE_225_length_51237_cov_8.251379_22	Brothers_NWCB_S012_NODE_225_length_51237_cov_8.251379_22	Deposit	Brothers
50303	vRhyme_91__Brothers_NWCB_S141_NODE_9005_length_8342_cov_67.804382_13	Brothers_NWCB_S141_NODE_9005_length_8342_cov_67.804382_13	Deposit	Brothers
50303	vRhyme_130__Brothers_NWCB_S139_NODE_5886_length_11567_cov_2.022640_11	Brothers_NWCB_S139_NODE_5886_length_11567_cov_2.022640_11	Deposit	Brothers
50304	vRhyme_115__Brothers_NWCB_S146_NODE_225_length_32779_cov_13.462177_33	Brothers_NWCB_S146_NODE_225_length_32779_cov_13.462177_33	Deposit	Brothers
50304	vRhyme_130__Brothers_NWCB_S139_NODE_5886_length_11567_cov_2.022640_14	Brothers_NWCB_S139_NODE_5886_length_11567_cov_2.022640_14	Deposit	Brothers
50304	Brothers_NWCB_S012_NODE_225_length_51237_cov_8.251379_19	Brothers_NWCB_S012_NODE_225_length_51237_cov_8.251379_19	Deposit	Brothers
50305	vRhyme_115__Brothers_NWCB_S146_NODE_225_length_32779_cov_13.462177_34	Brothers_NWCB_S146_NODE_225_length_32779_cov_13.462177_34	Deposit	Brothers
50305	Brothers_NWCB_S146_NODE_21547_length_4805_cov_2.137452_3	Brothers_NWCB_S146_NODE_21547_length_4805_cov_2.137452_3	Deposit	Brothers
50305	vRhyme_130__Brothers_NWCB_S139_NODE_5886_length_11567_cov_2.022640_15	Brothers_NWCB_S139_NODE_5886_length_11567_cov_2.022640_15	Deposit	Brothers
50305	Brothers_NWCB_S141_NODE_8536_length_8636_cov_48.521330_11	Brothers_NWCB_S141_NODE_8536_length_8636_cov_48.521330_11	Deposit	Brothers
50305	Brothers_NWCB_S012_NODE_225_length_51237_cov_8.251379_18	Brothers_NWCB_S012_NODE_225_length_51237_cov_8.251379_18	Deposit	Brothers
50306	vRhyme_115__Brothers_NWCB_S146_NODE_225_length_32779_cov_13.462177_38	Brothers_NWCB_S146_NODE_225_length_32779_cov_13.462177_38	Deposit	Brothers
50306	vRhyme_130__Brothers_NWCB_S139_NODE_582_length_39131_cov_1.840529_2	Brothers_NWCB_S139_NODE_582_length_39131_cov_1.840529_2	Deposit	Brothers
50307	vRhyme_115__Brothers_NWCB_S146_NODE_225_length_32779_cov_13.462177_4	Brothers_NWCB_S146_NODE_225_length_32779_cov_13.462177_4	Deposit	Brothers
50307	vRhyme_91__Brothers_NWCB_S141_NODE_2609_length_17609_cov_77.748827_16	Brothers_NWCB_S141_NODE_2609_length_17609_cov_77.748827_16	Deposit	Brothers
50307	vRhyme_130__Brothers_NWCB_S139_NODE_582_length_39131_cov_1.840529_43	Brothers_NWCB_S139_NODE_582_length_39131_cov_1.840529_43	Deposit	Brothers
50307	Brothers_NWCB_S012_NODE_225_length_51237_cov_8.251379_48	Brothers_NWCB_S012_NODE_225_length_51237_cov_8.251379_48	Deposit	Brothers
50308	vRhyme_115__Brothers_NWCB_S146_NODE_225_length_32779_cov_13.462177_40	Brothers_NWCB_S146_NODE_225_length_32779_cov_13.462177_40	Deposit	Brothers
50308	Brothers_NWCB_S141_NODE_8536_length_8636_cov_48.521330_3	Brothers_NWCB_S141_NODE_8536_length_8636_cov_48.521330_3	Deposit	Brothers
50308	vRhyme_130__Brothers_NWCB_S139_NODE_582_length_39131_cov_1.840529_4	Brothers_NWCB_S139_NODE_582_length_39131_cov_1.840529_4	Deposit	Brothers
50308	Brothers_NWCB_S141_NODE_12970_length_6597_cov_50.504791_7	Brothers_NWCB_S141_NODE_12970_length_6597_cov_50.504791_7	Deposit	Brothers
50308	Brothers_NWCB_S012_NODE_225_length_51237_cov_8.251379_11	Brothers_NWCB_S012_NODE_225_length_51237_cov_8.251379_11	Deposit	Brothers
50309	vRhyme_115__Brothers_NWCB_S146_NODE_225_length_32779_cov_13.462177_42	Brothers_NWCB_S146_NODE_225_length_32779_cov_13.462177_42	Deposit	Brothers
50309	Brothers_NWCB_S141_NODE_141237_length_1135_cov_4.320437_2	Brothers_NWCB_S141_NODE_141237_length_1135_cov_4.320437_2	Deposit	Brothers
50309	vRhyme_130__Brothers_NWCB_S139_NODE_582_length_39131_cov_1.840529_6	Brothers_NWCB_S139_NODE_582_length_39131_cov_1.840529_6	Deposit	Brothers
50309	Brothers_NWCB_S012_NODE_225_length_51237_cov_8.251379_9	Brothers_NWCB_S012_NODE_225_length_51237_cov_8.251379_9	Deposit	Brothers
50310	vRhyme_115__Brothers_NWCB_S146_NODE_225_length_32779_cov_13.462177_44	Brothers_NWCB_S146_NODE_225_length_32779_cov_13.462177_44	Deposit	Brothers
50310	vRhyme_130__Brothers_NWCB_S139_NODE_582_length_39131_cov_1.840529_8	Brothers_NWCB_S139_NODE_582_length_39131_cov_1.840529_8	Deposit	Brothers
50310	Brothers_NWCB_S012_NODE_225_length_51237_cov_8.251379_6	Brothers_NWCB_S012_NODE_225_length_51237_cov_8.251379_6	Deposit	Brothers
50311	vRhyme_115__Brothers_NWCB_S146_NODE_225_length_32779_cov_13.462177_45	Brothers_NWCB_S146_NODE_225_length_32779_cov_13.462177_45	Deposit	Brothers
50311	vRhyme_130__Brothers_NWCB_S139_NODE_582_length_39131_cov_1.840529_9	Brothers_NWCB_S139_NODE_582_length_39131_cov_1.840529_9	Deposit	Brothers
50311	Brothers_NWCB_S012_NODE_225_length_51237_cov_8.251379_5	Brothers_NWCB_S012_NODE_225_length_51237_cov_8.251379_5	Deposit	Brothers
50312	vRhyme_115__Brothers_NWCB_S146_NODE_225_length_32779_cov_13.462177_46	Brothers_NWCB_S146_NODE_225_length_32779_cov_13.462177_46	Deposit	Brothers
50312	vRhyme_130__Brothers_NWCB_S139_NODE_582_length_39131_cov_1.840529_10	Brothers_NWCB_S139_NODE_582_length_39131_cov_1.840529_10	Deposit	Brothers
50312	Brothers_NWCB_S012_NODE_225_length_51237_cov_8.251379_4	Brothers_NWCB_S012_NODE_225_length_51237_cov_8.251379_4	Deposit	Brothers
50313	vRhyme_115__Brothers_NWCB_S146_NODE_225_length_32779_cov_13.462177_5	Brothers_NWCB_S146_NODE_225_length_32779_cov_13.462177_5	Deposit	Brothers
50313	vRhyme_91__Brothers_NWCB_S141_NODE_2609_length_17609_cov_77.748827_17	Brothers_NWCB_S141_NODE_2609_length_17609_cov_77.748827_17	Deposit	Brothers
50313	Brothers_NWCB_S012_NODE_225_length_51237_cov_8.251379_47	Brothers_NWCB_S012_NODE_225_length_51237_cov_8.251379_47	Deposit	Brothers
50314	vRhyme_115__Brothers_NWCB_S146_NODE_6894_length_8291_cov_11.736771_11	Brothers_NWCB_S146_NODE_6894_length_8291_cov_11.736771_11	Deposit	Brothers
50314	Brothers_NWCB_S012_NODE_225_length_51237_cov_8.251379_67	Brothers_NWCB_S012_NODE_225_length_51237_cov_8.251379_67	Deposit	Brothers
50314	vRhyme_130__Brothers_NWCB_S139_NODE_582_length_39131_cov_1.840529_24	Brothers_NWCB_S139_NODE_582_length_39131_cov_1.840529_24	Deposit	Brothers
50315	vRhyme_115__Brothers_NWCB_S146_NODE_6894_length_8291_cov_11.736771_4	Brothers_NWCB_S146_NODE_6894_length_8291_cov_11.736771_4	Deposit	Brothers
50315	vRhyme_130__Brothers_NWCB_S139_NODE_582_length_39131_cov_1.840529_17	Brothers_NWCB_S139_NODE_582_length_39131_cov_1.840529_17	Deposit	Brothers
50316	vRhyme_115__Brothers_UC_S010_NODE_22154_length_3000_cov_3.277062_4	Brothers_UC_S010_NODE_22154_length_3000_cov_3.277062_4	Deposit	Brothers
50316	vRhyme_32__Brothers_UC_S011_NODE_7695_length_3125_cov_4.559039_3	Brothers_UC_S011_NODE_7695_length_3125_cov_4.559039_3	Deposit	Brothers
50316	Brothers_UC_S147_NODE_32251_length_1559_cov_3.412709_2	Brothers_UC_S147_NODE_32251_length_1559_cov_3.412709_2	Deposit	Brothers
50317	vRhyme_115__ELSC_Abe_A1_NODE_3058_length_11123_cov_6.018279_1	ELSC_Abe_A1_NODE_3058_length_11123_cov_6.018279_1	Deposit	Lau_Basin
50317	vRhyme_27__ELSC_Mariner_M17_NODE_4239_length_13873_cov_5.251637_1	ELSC_Mariner_M17_NODE_4239_length_13873_cov_5.251637_1	Deposit	Lau_Basin
50318	vRhyme_115__ELSC_Abe_A1_NODE_3058_length_11123_cov_6.018279_10	ELSC_Abe_A1_NODE_3058_length_11123_cov_6.018279_10	Deposit	Lau_Basin
50318	vRhyme_70__ELSC_Tui_Malila_132-544_scaffold_4406_c1_7	ELSC_Tui_Malila_132-544_scaffold_4406_c1_7	Deposit	Lau_Basin
50319	vRhyme_115__ELSC_Abe_A1_NODE_49489_length_3124_cov_6.333333_3	ELSC_Abe_A1_NODE_49489_length_3124_cov_6.333333_3	Deposit	Lau_Basin
50319	Brothers_NWCA_S143_NODE_97560_length_1820_cov_1.495570_4	Brothers_NWCA_S143_NODE_97560_length_1820_cov_1.495570_4	Deposit	Brothers
50319	ELSC_Tui_Malila_132-544_scaffold_4708_c1_10	ELSC_Tui_Malila_132-544_scaffold_4708_c1_10	Deposit	Lau_Basin
50320	vRhyme_115__ELSC_Abe_A1_NODE_49489_length_3124_cov_6.333333_5	ELSC_Abe_A1_NODE_49489_length_3124_cov_6.333333_5	Deposit	Lau_Basin
50320	ELSC_Tui_Malila_132-544_scaffold_4708_c1_12	ELSC_Tui_Malila_132-544_scaffold_4708_c1_12	Deposit	Lau_Basin
50321	vRhyme_115__ELSC_Mariner_M10_NODE_23394_length_3140_cov_2.491205_3	ELSC_Mariner_M10_NODE_23394_length_3140_cov_2.491205_3	Deposit	Lau_Basin
50321	ELSC_Abe_A3_NODE_148_length_48416_cov_5.491209_fragment_1_44	ELSC_Abe_A3_NODE_148_length_48416_cov_5.491209_fragment_1_44	Deposit	Lau_Basin
50321	ELSC_Tui_Malila_T2_NODE_119_length_86749_cov_2.822828_118	ELSC_Tui_Malila_T2_NODE_119_length_86749_cov_2.822828_118	Deposit	Lau_Basin
50321	vRhyme_99__Brothers_NWCA_S144_NODE_55616_length_2462_cov_1.880514_4	Brothers_NWCA_S144_NODE_55616_length_2462_cov_1.880514_4	Deposit	Brothers
50321	Brothers_NWCA_S143_NODE_49481_length_2784_cov_1.055702_3	Brothers_NWCA_S143_NODE_49481_length_2784_cov_1.055702_3	Deposit	Brothers
50322	vRhyme_115__ELSC_Mariner_M10_NODE_3106_length_11079_cov_2.651297_10	ELSC_Mariner_M10_NODE_3106_length_11079_cov_2.651297_10	Deposit	Lau_Basin
50322	Brothers_NWCA_S143_NODE_255_length_42320_cov_49.581897_39	Brothers_NWCA_S143_NODE_255_length_42320_cov_49.581897_39	Deposit	Brothers
50323	vRhyme_115__ELSC_Mariner_M10_NODE_3106_length_11079_cov_2.651297_4	ELSC_Mariner_M10_NODE_3106_length_11079_cov_2.651297_4	Deposit	Lau_Basin
50323	Brothers_NWCA_S143_NODE_255_length_42320_cov_49.581897_33	Brothers_NWCA_S143_NODE_255_length_42320_cov_49.581897_33	Deposit	Brothers
50324	vRhyme_115__ELSC_Mariner_M17_NODE_3500_length_15363_cov_6.435285_13	ELSC_Mariner_M17_NODE_3500_length_15363_cov_6.435285_13	Deposit	Lau_Basin
50324	ELSC_Mariner_M10_NODE_1008_length_21431_cov_2.756806_14	ELSC_Mariner_M10_NODE_1008_length_21431_cov_2.756806_14	Deposit	Lau_Basin
50324	Brothers_UC_S010_NODE_710_length_19409_cov_8.627891_7	Brothers_UC_S010_NODE_710_length_19409_cov_8.627891_7	Deposit	Brothers
50325	vRhyme_115__ELSC_Mariner_M17_NODE_3500_length_15363_cov_6.435285_14	ELSC_Mariner_M17_NODE_3500_length_15363_cov_6.435285_14	Deposit	Lau_Basin
50325	ELSC_Mariner_M10_NODE_1008_length_21431_cov_2.756806_15	ELSC_Mariner_M10_NODE_1008_length_21431_cov_2.756806_15	Deposit	Lau_Basin
50325	Brothers_UC_S010_NODE_710_length_19409_cov_8.627891_8	Brothers_UC_S010_NODE_710_length_19409_cov_8.627891_8	Deposit	Brothers
50326	vRhyme_115__ELSC_Mariner_M17_NODE_3500_length_15363_cov_6.435285_3	ELSC_Mariner_M17_NODE_3500_length_15363_cov_6.435285_3	Deposit	Lau_Basin
50326	ELSC_Mariner_M10_NODE_1008_length_21431_cov_2.756806_4	ELSC_Mariner_M10_NODE_1008_length_21431_cov_2.756806_4	Deposit	Lau_Basin
50327	vRhyme_115__ELSC_Mariner_M17_NODE_3500_length_15363_cov_6.435285_5	ELSC_Mariner_M17_NODE_3500_length_15363_cov_6.435285_5	Deposit	Lau_Basin
50327	ELSC_Mariner_M10_NODE_1008_length_21431_cov_2.756806_6	ELSC_Mariner_M10_NODE_1008_length_21431_cov_2.756806_6	Deposit	Lau_Basin
50328	vRhyme_115__ELSC_Mariner_M17_NODE_3500_length_15363_cov_6.435285_6	ELSC_Mariner_M17_NODE_3500_length_15363_cov_6.435285_6	Deposit	Lau_Basin
50328	ELSC_Mariner_M10_NODE_1008_length_21431_cov_2.756806_7	ELSC_Mariner_M10_NODE_1008_length_21431_cov_2.756806_7	Deposit	Lau_Basin
50329	vRhyme_115__ELSC_Mariner_M17_NODE_3500_length_15363_cov_6.435285_7	ELSC_Mariner_M17_NODE_3500_length_15363_cov_6.435285_7	Deposit	Lau_Basin
50329	ELSC_Mariner_M10_NODE_1008_length_21431_cov_2.756806_8	ELSC_Mariner_M10_NODE_1008_length_21431_cov_2.756806_8	Deposit	Lau_Basin
50330	vRhyme_115__ELSC_Mariner_M17_NODE_8913_length_9071_cov_7.322004_12	ELSC_Mariner_M17_NODE_8913_length_9071_cov_7.322004_12	Deposit	Lau_Basin
50330	ELSC_Mariner_M10_NODE_18527_length_3669_cov_1.538679_1	ELSC_Mariner_M10_NODE_18527_length_3669_cov_1.538679_1	Deposit	Lau_Basin
50331	vRhyme_115__ELSC_Mariner_M17_NODE_8913_length_9071_cov_7.322004_2	ELSC_Mariner_M17_NODE_8913_length_9071_cov_7.322004_2	Deposit	Lau_Basin
50331	Brothers_NWCB_S141_NODE_609_length_38865_cov_4.884377_1	Brothers_NWCB_S141_NODE_609_length_38865_cov_4.884377_1	Deposit	Brothers
50331	Brothers_NWCB_S012_NODE_75459_length_1858_cov_1.102831_1	Brothers_NWCB_S012_NODE_75459_length_1858_cov_1.102831_1	Deposit	Brothers
50331	vRhyme_38__ELSC_Tui_Malila_132-544_scaffold_2420_c1_1	ELSC_Tui_Malila_132-544_scaffold_2420_c1_1	Deposit	Lau_Basin
50332	vRhyme_115__ELSC_Mariner_M17_NODE_8913_length_9071_cov_7.322004_4	ELSC_Mariner_M17_NODE_8913_length_9071_cov_7.322004_4	Deposit	Lau_Basin
50332	ELSC_Mariner_M10_NODE_82654_length_1259_cov_1.872792_4	ELSC_Mariner_M10_NODE_82654_length_1259_cov_1.872792_4	Deposit	Lau_Basin
50333	vRhyme_115__ELSC_Mariner_M17_NODE_8913_length_9071_cov_7.322004_5	ELSC_Mariner_M17_NODE_8913_length_9071_cov_7.322004_5	Deposit	Lau_Basin
50333	ELSC_Mariner_M10_NODE_82654_length_1259_cov_1.872792_3	ELSC_Mariner_M10_NODE_82654_length_1259_cov_1.872792_3	Deposit	Lau_Basin
50334	vRhyme_115__ELSC_Tui_Malila_T11_NODE_4922_length_8544_cov_2.285731_11	ELSC_Tui_Malila_T11_NODE_4922_length_8544_cov_2.285731_11	Deposit	Lau_Basin
50334	vRhyme_152__ELSC_Abe_A1_NODE_11891_length_6074_cov_1.310745_3	ELSC_Abe_A1_NODE_11891_length_6074_cov_1.310745_3	Deposit	Lau_Basin
50334	ELSC_Tui_Malila_132-544_scaffold_274_c1_6	ELSC_Tui_Malila_132-544_scaffold_274_c1_6	Deposit	Lau_Basin
50335	vRhyme_115__ELSC_Tui_Malila_T11_NODE_4922_length_8544_cov_2.285731_12	ELSC_Tui_Malila_T11_NODE_4922_length_8544_cov_2.285731_12	Deposit	Lau_Basin
50335	vRhyme_152__ELSC_Abe_A1_NODE_11891_length_6074_cov_1.310745_4	ELSC_Abe_A1_NODE_11891_length_6074_cov_1.310745_4	Deposit	Lau_Basin
50335	ELSC_Tui_Malila_132-544_scaffold_274_c1_5	ELSC_Tui_Malila_132-544_scaffold_274_c1_5	Deposit	Lau_Basin
50336	vRhyme_115__ELSC_Tui_Malila_T11_NODE_4922_length_8544_cov_2.285731_13	ELSC_Tui_Malila_T11_NODE_4922_length_8544_cov_2.285731_13	Deposit	Lau_Basin
50336	ELSC_Tui_Malila_132-544_scaffold_274_c1_4	ELSC_Tui_Malila_132-544_scaffold_274_c1_4	Deposit	Lau_Basin
50337	vRhyme_115__ELSC_Tui_Malila_T11_NODE_4922_length_8544_cov_2.285731_14	ELSC_Tui_Malila_T11_NODE_4922_length_8544_cov_2.285731_14	Deposit	Lau_Basin
50337	vRhyme_152__ELSC_Abe_A1_NODE_11891_length_6074_cov_1.310745_6	ELSC_Abe_A1_NODE_11891_length_6074_cov_1.310745_6	Deposit	Lau_Basin
50338	vRhyme_115__ELSC_Tui_Malila_T11_NODE_4922_length_8544_cov_2.285731_4	ELSC_Tui_Malila_T11_NODE_4922_length_8544_cov_2.285731_4	Deposit	Lau_Basin
50338	ELSC_Tui_Malila_132-544_scaffold_274_c1_13	ELSC_Tui_Malila_132-544_scaffold_274_c1_13	Deposit	Lau_Basin
50339	vRhyme_115__ELSC_Tui_Malila_T11_NODE_6700_length_7289_cov_2.823932_10	ELSC_Tui_Malila_T11_NODE_6700_length_7289_cov_2.823932_10	Deposit	Lau_Basin
50339	ELSC_Tui_Malila_132-544_scaffold_274_c1_39	ELSC_Tui_Malila_132-544_scaffold_274_c1_39	Deposit	Lau_Basin
50339	vRhyme_152__ELSC_Abe_A1_NODE_29330_length_4011_cov_1.350154_3	ELSC_Abe_A1_NODE_29330_length_4011_cov_1.350154_3	Deposit	Lau_Basin
50339	ELSC_Tui_Malila_134-614_scaffold_2627_c1_6	ELSC_Tui_Malila_134-614_scaffold_2627_c1_6	Deposit	Lau_Basin
50339	ELSC_Tui_Malila_T10_NODE_31903_length_2976_cov_2.494559_3	ELSC_Tui_Malila_T10_NODE_31903_length_2976_cov_2.494559_3	Deposit	Lau_Basin
50340	vRhyme_115__ELSC_Tui_Malila_T11_NODE_6700_length_7289_cov_2.823932_12	ELSC_Tui_Malila_T11_NODE_6700_length_7289_cov_2.823932_12	Deposit	Lau_Basin
50340	ELSC_Tui_Malila_T10_NODE_31903_length_2976_cov_2.494559_5	ELSC_Tui_Malila_T10_NODE_31903_length_2976_cov_2.494559_5	Deposit	Lau_Basin
50340	ELSC_Tui_Malila_132-544_scaffold_274_c1_41	ELSC_Tui_Malila_132-544_scaffold_274_c1_41	Deposit	Lau_Basin
50340	vRhyme_152__ELSC_Abe_A1_NODE_29330_length_4011_cov_1.350154_5	ELSC_Abe_A1_NODE_29330_length_4011_cov_1.350154_5	Deposit	Lau_Basin
50341	vRhyme_115__ELSC_Tui_Malila_T11_NODE_6700_length_7289_cov_2.823932_15	ELSC_Tui_Malila_T11_NODE_6700_length_7289_cov_2.823932_15	Deposit	Lau_Basin
50341	ELSC_Tui_Malila_132-544_scaffold_274_c1_44	ELSC_Tui_Malila_132-544_scaffold_274_c1_44	Deposit	Lau_Basin
50341	ELSC_Tui_Malila_134-614_scaffold_2627_c1_2	ELSC_Tui_Malila_134-614_scaffold_2627_c1_2	Deposit	Lau_Basin
50342	vRhyme_115__ELSC_Tui_Malila_T11_NODE_6700_length_7289_cov_2.823932_2	ELSC_Tui_Malila_T11_NODE_6700_length_7289_cov_2.823932_2	Deposit	Lau_Basin
50342	ELSC_Tui_Malila_134-614_scaffold_2627_c1_14	ELSC_Tui_Malila_134-614_scaffold_2627_c1_14	Deposit	Lau_Basin
50342	ELSC_Tui_Malila_132-544_scaffold_274_c1_31	ELSC_Tui_Malila_132-544_scaffold_274_c1_31	Deposit	Lau_Basin
50343	vRhyme_115__ELSC_Tui_Malila_T11_NODE_6700_length_7289_cov_2.823932_3	ELSC_Tui_Malila_T11_NODE_6700_length_7289_cov_2.823932_3	Deposit	Lau_Basin
50343	ELSC_Tui_Malila_132-544_scaffold_274_c1_32	ELSC_Tui_Malila_132-544_scaffold_274_c1_32	Deposit	Lau_Basin
50344	vRhyme_115__ELSC_Tui_Malila_T11_NODE_6700_length_7289_cov_2.823932_5	ELSC_Tui_Malila_T11_NODE_6700_length_7289_cov_2.823932_5	Deposit	Lau_Basin
50344	ELSC_Tui_Malila_132-544_scaffold_274_c1_34	ELSC_Tui_Malila_132-544_scaffold_274_c1_34	Deposit	Lau_Basin
50344	ELSC_Tui_Malila_134-614_scaffold_2627_c1_11	ELSC_Tui_Malila_134-614_scaffold_2627_c1_11	Deposit	Lau_Basin
50345	vRhyme_115__ELSC_Tui_Malila_T11_NODE_6700_length_7289_cov_2.823932_8	ELSC_Tui_Malila_T11_NODE_6700_length_7289_cov_2.823932_8	Deposit	Lau_Basin
50345	ELSC_Tui_Malila_132-544_scaffold_274_c1_37	ELSC_Tui_Malila_132-544_scaffold_274_c1_37	Deposit	Lau_Basin
50345	ELSC_Tui_Malila_134-614_scaffold_2627_c1_8	ELSC_Tui_Malila_134-614_scaffold_2627_c1_8	Deposit	Lau_Basin
50346	vRhyme_115__ELSC_Tui_Malila_T11_NODE_6700_length_7289_cov_2.823932_9	ELSC_Tui_Malila_T11_NODE_6700_length_7289_cov_2.823932_9	Deposit	Lau_Basin
50346	ELSC_Tui_Malila_T10_NODE_31903_length_2976_cov_2.494559_2	ELSC_Tui_Malila_T10_NODE_31903_length_2976_cov_2.494559_2	Deposit	Lau_Basin
50346	vRhyme_38__Brothers_NWCA_S143_NODE_13_length_184262_cov_5.602091_48	Brothers_NWCA_S143_NODE_13_length_184262_cov_5.602091_48	Deposit	Brothers
50346	ELSC_Tui_Malila_132-544_scaffold_274_c1_38	ELSC_Tui_Malila_132-544_scaffold_274_c1_38	Deposit	Lau_Basin
50346	vRhyme_152__ELSC_Abe_A1_NODE_29330_length_4011_cov_1.350154_2	ELSC_Abe_A1_NODE_29330_length_4011_cov_1.350154_2	Deposit	Lau_Basin
50346	ELSC_Tui_Malila_134-614_scaffold_2627_c1_7	ELSC_Tui_Malila_134-614_scaffold_2627_c1_7	Deposit	Lau_Basin
50347	vRhyme_115__ELSC_Tui_Malila_T2_NODE_137135_length_2385_cov_6.883968_1	ELSC_Tui_Malila_T2_NODE_137135_length_2385_cov_6.883968_1	Deposit	Lau_Basin
50347	vRhyme_57__ELSC_Tui_Malila_132-544_scaffold_391_c1_16	ELSC_Tui_Malila_132-544_scaffold_391_c1_16	Deposit	Lau_Basin
50348	vRhyme_115__ELSC_Tui_Malila_T2_NODE_137135_length_2385_cov_6.883968_2	ELSC_Tui_Malila_T2_NODE_137135_length_2385_cov_6.883968_2	Deposit	Lau_Basin
50348	vRhyme_57__ELSC_Tui_Malila_132-544_scaffold_391_c1_17	ELSC_Tui_Malila_132-544_scaffold_391_c1_17	Deposit	Lau_Basin
50349	vRhyme_115__ELSC_Tui_Malila_T2_NODE_137135_length_2385_cov_6.883968_3	ELSC_Tui_Malila_T2_NODE_137135_length_2385_cov_6.883968_3	Deposit	Lau_Basin
50349	vRhyme_57__ELSC_Tui_Malila_132-544_scaffold_391_c1_18	ELSC_Tui_Malila_132-544_scaffold_391_c1_18	Deposit	Lau_Basin
50350	vRhyme_115__ELSC_Tui_Malila_T2_NODE_137135_length_2385_cov_6.883968_4	ELSC_Tui_Malila_T2_NODE_137135_length_2385_cov_6.883968_4	Deposit	Lau_Basin
50350	vRhyme_57__ELSC_Tui_Malila_132-544_scaffold_391_c1_19	ELSC_Tui_Malila_132-544_scaffold_391_c1_19	Deposit	Lau_Basin
50351	vRhyme_115__ELSC_Tui_Malila_T2_NODE_137135_length_2385_cov_6.883968_5	ELSC_Tui_Malila_T2_NODE_137135_length_2385_cov_6.883968_5	Deposit	Lau_Basin
50351	vRhyme_57__ELSC_Tui_Malila_132-544_scaffold_391_c1_20	ELSC_Tui_Malila_132-544_scaffold_391_c1_20	Deposit	Lau_Basin
50352	vRhyme_115__ELSC_Tui_Malila_T2_NODE_145698_length_2304_cov_6.099219_1	ELSC_Tui_Malila_T2_NODE_145698_length_2304_cov_6.099219_1	Deposit	Lau_Basin
50352	vRhyme_58__ELSC_Tui_Malila_132-544_scaffold_1027_c2_8	ELSC_Tui_Malila_132-544_scaffold_1027_c2_8	Deposit	Lau_Basin
50353	vRhyme_115__ELSC_Tui_Malila_T2_NODE_145698_length_2304_cov_6.099219_2	ELSC_Tui_Malila_T2_NODE_145698_length_2304_cov_6.099219_2	Deposit	Lau_Basin
50353	vRhyme_58__ELSC_Tui_Malila_132-544_scaffold_1027_c2_7	ELSC_Tui_Malila_132-544_scaffold_1027_c2_7	Deposit	Lau_Basin
50354	vRhyme_115__ELSC_Tui_Malila_T2_NODE_145698_length_2304_cov_6.099219_3	ELSC_Tui_Malila_T2_NODE_145698_length_2304_cov_6.099219_3	Deposit	Lau_Basin
50354	vRhyme_58__ELSC_Tui_Malila_132-544_scaffold_1027_c2_6	ELSC_Tui_Malila_132-544_scaffold_1027_c2_6	Deposit	Lau_Basin
50355	vRhyme_115__ELSC_Tui_Malila_T2_NODE_35586_length_4971_cov_6.302436_5	ELSC_Tui_Malila_T2_NODE_35586_length_4971_cov_6.302436_5	Deposit	Lau_Basin
50355	vRhyme_57__ELSC_Tui_Malila_132-544_scaffold_2736_c1_8	ELSC_Tui_Malila_132-544_scaffold_2736_c1_8	Deposit	Lau_Basin
50356	vRhyme_115__ELSC_Tui_Malila_T2_NODE_77644_length_3290_cov_5.003478_1	ELSC_Tui_Malila_T2_NODE_77644_length_3290_cov_5.003478_1	Deposit	Lau_Basin
50356	vRhyme_57__ELSC_Tui_Malila_132-544_scaffold_2522_c1_10	ELSC_Tui_Malila_132-544_scaffold_2522_c1_10	Deposit	Lau_Basin
50357	vRhyme_115__ELSC_Tui_Malila_T2_NODE_77644_length_3290_cov_5.003478_2	ELSC_Tui_Malila_T2_NODE_77644_length_3290_cov_5.003478_2	Deposit	Lau_Basin
50357	vRhyme_57__ELSC_Tui_Malila_132-544_scaffold_2522_c1_11	ELSC_Tui_Malila_132-544_scaffold_2522_c1_11	Deposit	Lau_Basin
50358	vRhyme_115__ELSC_Tui_Malila_T2_NODE_77644_length_3290_cov_5.003478_3	ELSC_Tui_Malila_T2_NODE_77644_length_3290_cov_5.003478_3	Deposit	Lau_Basin
50358	vRhyme_57__ELSC_Tui_Malila_132-544_scaffold_2522_c1_12	ELSC_Tui_Malila_132-544_scaffold_2522_c1_12	Deposit	Lau_Basin
50359	vRhyme_115__ELSC_Tui_Malila_T2_NODE_77644_length_3290_cov_5.003478_4	ELSC_Tui_Malila_T2_NODE_77644_length_3290_cov_5.003478_4	Deposit	Lau_Basin
50359	vRhyme_57__ELSC_Tui_Malila_132-544_scaffold_2522_c1_13	ELSC_Tui_Malila_132-544_scaffold_2522_c1_13	Deposit	Lau_Basin
50360	vRhyme_115__ELSC_Tui_Malila_T2_NODE_90504_length_3024_cov_6.834657_2	ELSC_Tui_Malila_T2_NODE_90504_length_3024_cov_6.834657_2	Deposit	Lau_Basin
50360	vRhyme_57__ELSC_Tui_Malila_132-544_scaffold_255_c1_29	ELSC_Tui_Malila_132-544_scaffold_255_c1_29	Deposit	Lau_Basin
50361	vRhyme_115__Guaymas_4561-384_scaffold_3779_c1_2	Guaymas_4561-384_scaffold_3779_c1_2	Deposit	Guaymas
50361	Guaymas_4561-380_scaffold_12907_c1_4	Guaymas_4561-380_scaffold_12907_c1_4	Deposit	Guaymas
50362	vRhyme_115__Guaymas_4561-384_scaffold_5446_c1_7	Guaymas_4561-384_scaffold_5446_c1_7	Deposit	Guaymas
50362	Guaymas_4571-419_scaffold_7520_c1_7	Guaymas_4571-419_scaffold_7520_c1_7	Deposit	Guaymas
50363	vRhyme_115__Guaymas_4561-384_scaffold_5446_c1_8	Guaymas_4561-384_scaffold_5446_c1_8	Deposit	Guaymas
50363	Guaymas_4561-384_scaffold_15873_c1_2	Guaymas_4561-384_scaffold_15873_c1_2	Deposit	Guaymas
50364	vRhyme_115__Guaymas_4561-384_scaffold_6571_c1_5	Guaymas_4561-384_scaffold_6571_c1_5	Deposit	Guaymas
50364	Brothers_NWCB_S012_NODE_2134_length_15533_cov_4.644684_25	Brothers_NWCB_S012_NODE_2134_length_15533_cov_4.644684_25	Deposit	Brothers
50365	vRhyme_115__Guaymas_4561-384_scaffold_6571_c1_6	Guaymas_4561-384_scaffold_6571_c1_6	Deposit	Guaymas
50365	Brothers_Diffuse_S009_NODE_1923_length_4927_cov_1.481875_2	Brothers_Diffuse_S009_NODE_1923_length_4927_cov_1.481875_2	Deposit	Brothers
50366	vRhyme_115__Guaymas_4561-384_scaffold_6571_c1_9	Guaymas_4561-384_scaffold_6571_c1_9	Deposit	Guaymas
50366	Guaymas_4561-384_scaffold_22152_c1_4	Guaymas_4561-384_scaffold_22152_c1_4	Deposit	Guaymas
50366	Brothers_UC_S011_NODE_9041_length_2857_cov_4.113553_5	Brothers_UC_S011_NODE_9041_length_2857_cov_4.113553_5	Deposit	Brothers
50366	vRhyme_8__Brothers_Diffuse_S009_NODE_5857_length_3043_cov_1.985597_2	Brothers_Diffuse_S009_NODE_5857_length_3043_cov_1.985597_2	Deposit	Brothers
50367	vRhyme_115__Lau_Basin_Tahi_Moana_k95_227169_flag_1_multi_8.0000_len_13825_2	Lau_Basin_Tahi_Moana_k95_227169_flag_1_multi_8.0000_len_13825_2	Plume	Lau_Basin
50367	Lau_Basin_Abe_k95_756230_flag_0_multi_15.6247_len_49385_66	Lau_Basin_Abe_k95_756230_flag_0_multi_15.6247_len_49385_66	Plume	Lau_Basin
50367	vRhyme_93__Lau_Basin_Kilo_Moana_k95_1449459_flag_0_multi_8.0000_len_37840_27	Lau_Basin_Kilo_Moana_k95_1449459_flag_0_multi_8.0000_len_37840_27	Plume	Lau_Basin
50368	vRhyme_115__Lau_Basin_Tahi_Moana_k95_227169_flag_1_multi_8.0000_len_13825_3	Lau_Basin_Tahi_Moana_k95_227169_flag_1_multi_8.0000_len_13825_3	Plume	Lau_Basin
50368	Lau_Basin_Abe_k95_756230_flag_0_multi_15.6247_len_49385_65	Lau_Basin_Abe_k95_756230_flag_0_multi_15.6247_len_49385_65	Plume	Lau_Basin
50368	vRhyme_93__Lau_Basin_Kilo_Moana_k95_1449459_flag_0_multi_8.0000_len_37840_28	Lau_Basin_Kilo_Moana_k95_1449459_flag_0_multi_8.0000_len_37840_28	Plume	Lau_Basin
50369	vRhyme_115__Lau_Basin_Tahi_Moana_k95_227169_flag_1_multi_8.0000_len_13825_4	Lau_Basin_Tahi_Moana_k95_227169_flag_1_multi_8.0000_len_13825_4	Plume	Lau_Basin
50369	Lau_Basin_Abe_k95_756230_flag_0_multi_15.6247_len_49385_64	Lau_Basin_Abe_k95_756230_flag_0_multi_15.6247_len_49385_64	Plume	Lau_Basin
50369	vRhyme_93__Lau_Basin_Kilo_Moana_k95_1449459_flag_0_multi_8.0000_len_37840_29	Lau_Basin_Kilo_Moana_k95_1449459_flag_0_multi_8.0000_len_37840_29	Plume	Lau_Basin
50370	vRhyme_115__Lau_Basin_Tahi_Moana_k95_227169_flag_1_multi_8.0000_len_13825_5	Lau_Basin_Tahi_Moana_k95_227169_flag_1_multi_8.0000_len_13825_5	Plume	Lau_Basin
50370	Lau_Basin_Abe_k95_756230_flag_0_multi_15.6247_len_49385_63	Lau_Basin_Abe_k95_756230_flag_0_multi_15.6247_len_49385_63	Plume	Lau_Basin
50370	vRhyme_93__Lau_Basin_Kilo_Moana_k95_1449459_flag_0_multi_8.0000_len_37840_30	Lau_Basin_Kilo_Moana_k95_1449459_flag_0_multi_8.0000_len_37840_30	Plume	Lau_Basin
50371	vRhyme_115__Lau_Basin_Tahi_Moana_k95_227169_flag_1_multi_8.0000_len_13825_6	Lau_Basin_Tahi_Moana_k95_227169_flag_1_multi_8.0000_len_13825_6	Plume	Lau_Basin
50371	Lau_Basin_Abe_k95_756230_flag_0_multi_15.6247_len_49385_62	Lau_Basin_Abe_k95_756230_flag_0_multi_15.6247_len_49385_62	Plume	Lau_Basin
50371	vRhyme_93__Lau_Basin_Kilo_Moana_k95_1449459_flag_0_multi_8.0000_len_37840_31	Lau_Basin_Kilo_Moana_k95_1449459_flag_0_multi_8.0000_len_37840_31	Plume	Lau_Basin
50372	vRhyme_115__Lau_Basin_Tahi_Moana_k95_227169_flag_1_multi_8.0000_len_13825_7	Lau_Basin_Tahi_Moana_k95_227169_flag_1_multi_8.0000_len_13825_7	Plume	Lau_Basin
50372	Lau_Basin_Abe_k95_756230_flag_0_multi_15.6247_len_49385_61	Lau_Basin_Abe_k95_756230_flag_0_multi_15.6247_len_49385_61	Plume	Lau_Basin
50372	vRhyme_93__Lau_Basin_Kilo_Moana_k95_1449459_flag_0_multi_8.0000_len_37840_32	Lau_Basin_Kilo_Moana_k95_1449459_flag_0_multi_8.0000_len_37840_32	Plume	Lau_Basin
50373	vRhyme_115__Lau_Basin_Tahi_Moana_k95_227169_flag_1_multi_8.0000_len_13825_8	Lau_Basin_Tahi_Moana_k95_227169_flag_1_multi_8.0000_len_13825_8	Plume	Lau_Basin
50373	Lau_Basin_Abe_k95_756230_flag_0_multi_15.6247_len_49385_60	Lau_Basin_Abe_k95_756230_flag_0_multi_15.6247_len_49385_60	Plume	Lau_Basin
50373	vRhyme_93__Lau_Basin_Kilo_Moana_k95_1449459_flag_0_multi_8.0000_len_37840_33	Lau_Basin_Kilo_Moana_k95_1449459_flag_0_multi_8.0000_len_37840_33	Plume	Lau_Basin
50374	vRhyme_115__Lau_Basin_Tahi_Moana_k95_227169_flag_1_multi_8.0000_len_13825_9	Lau_Basin_Tahi_Moana_k95_227169_flag_1_multi_8.0000_len_13825_9	Plume	Lau_Basin
50374	Lau_Basin_Abe_k95_756230_flag_0_multi_15.6247_len_49385_59	Lau_Basin_Abe_k95_756230_flag_0_multi_15.6247_len_49385_59	Plume	Lau_Basin
50374	vRhyme_93__Lau_Basin_Kilo_Moana_k95_1449459_flag_0_multi_8.0000_len_37840_34	Lau_Basin_Kilo_Moana_k95_1449459_flag_0_multi_8.0000_len_37840_34	Plume	Lau_Basin
50375	vRhyme_115__Lau_Basin_Tahi_Moana_k95_362470_flag_1_multi_2.9913_len_2623_2	Lau_Basin_Tahi_Moana_k95_362470_flag_1_multi_2.9913_len_2623_2	Plume	Lau_Basin
50375	vRhyme_180__Lau_Basin_Kilo_Moana_k95_172741_flag_0_multi_9.9192_len_20298_10	Lau_Basin_Kilo_Moana_k95_172741_flag_0_multi_9.9192_len_20298_10	Plume	Lau_Basin
50375	Lau_Basin_Abe_k95_262500_flag_1_multi_6.5266_len_15481_5	Lau_Basin_Abe_k95_262500_flag_1_multi_6.5266_len_15481_5	Plume	Lau_Basin
50376	vRhyme_115__Lau_Basin_Tahi_Moana_k95_362470_flag_1_multi_2.9913_len_2623_3	Lau_Basin_Tahi_Moana_k95_362470_flag_1_multi_2.9913_len_2623_3	Plume	Lau_Basin
50376	vRhyme_180__Lau_Basin_Kilo_Moana_k95_172741_flag_0_multi_9.9192_len_20298_9	Lau_Basin_Kilo_Moana_k95_172741_flag_0_multi_9.9192_len_20298_9	Plume	Lau_Basin
50376	Lau_Basin_Abe_k95_262500_flag_1_multi_6.5266_len_15481_6	Lau_Basin_Abe_k95_262500_flag_1_multi_6.5266_len_15481_6	Plume	Lau_Basin
50377	vRhyme_115__Lau_Basin_Tahi_Moana_k95_541001_flag_0_multi_8.0006_len_26531_1	Lau_Basin_Tahi_Moana_k95_541001_flag_0_multi_8.0006_len_26531_1	Plume	Lau_Basin
50377	Lau_Basin_Abe_k95_756230_flag_0_multi_15.6247_len_49385_1	Lau_Basin_Abe_k95_756230_flag_0_multi_15.6247_len_49385_1	Plume	Lau_Basin
50377	vRhyme_93__Lau_Basin_Kilo_Moana_k95_233995_flag_0_multi_15.0806_len_33970_58	Lau_Basin_Kilo_Moana_k95_233995_flag_0_multi_15.0806_len_33970_58	Plume	Lau_Basin
50378	vRhyme_115__Lau_Basin_Tahi_Moana_k95_541001_flag_0_multi_8.0006_len_26531_2	Lau_Basin_Tahi_Moana_k95_541001_flag_0_multi_8.0006_len_26531_2	Plume	Lau_Basin
50378	Lau_Basin_Abe_k95_756230_flag_0_multi_15.6247_len_49385_2	Lau_Basin_Abe_k95_756230_flag_0_multi_15.6247_len_49385_2	Plume	Lau_Basin
50378	vRhyme_93__Lau_Basin_Kilo_Moana_k95_233995_flag_0_multi_15.0806_len_33970_57	Lau_Basin_Kilo_Moana_k95_233995_flag_0_multi_15.0806_len_33970_57	Plume	Lau_Basin
50379	vRhyme_115__Lau_Basin_Tahi_Moana_k95_541001_flag_0_multi_8.0006_len_26531_24	Lau_Basin_Tahi_Moana_k95_541001_flag_0_multi_8.0006_len_26531_24	Plume	Lau_Basin
50379	Lau_Basin_Abe_k95_756230_flag_0_multi_15.6247_len_49385_24	Lau_Basin_Abe_k95_756230_flag_0_multi_15.6247_len_49385_24	Plume	Lau_Basin
50379	vRhyme_93__Lau_Basin_Kilo_Moana_k95_233995_flag_0_multi_15.0806_len_33970_35	Lau_Basin_Kilo_Moana_k95_233995_flag_0_multi_15.0806_len_33970_35	Plume	Lau_Basin
50380	vRhyme_115__Lau_Basin_Tahi_Moana_k95_541001_flag_0_multi_8.0006_len_26531_25	Lau_Basin_Tahi_Moana_k95_541001_flag_0_multi_8.0006_len_26531_25	Plume	Lau_Basin
50380	Lau_Basin_Abe_k95_756230_flag_0_multi_15.6247_len_49385_25	Lau_Basin_Abe_k95_756230_flag_0_multi_15.6247_len_49385_25	Plume	Lau_Basin
50380	vRhyme_93__Lau_Basin_Kilo_Moana_k95_233995_flag_0_multi_15.0806_len_33970_34	Lau_Basin_Kilo_Moana_k95_233995_flag_0_multi_15.0806_len_33970_34	Plume	Lau_Basin
50381	vRhyme_115__Lau_Basin_Tahi_Moana_k95_541001_flag_0_multi_8.0006_len_26531_26	Lau_Basin_Tahi_Moana_k95_541001_flag_0_multi_8.0006_len_26531_26	Plume	Lau_Basin
50381	Lau_Basin_Abe_k95_756230_flag_0_multi_15.6247_len_49385_26	Lau_Basin_Abe_k95_756230_flag_0_multi_15.6247_len_49385_26	Plume	Lau_Basin
50381	vRhyme_93__Lau_Basin_Kilo_Moana_k95_233995_flag_0_multi_15.0806_len_33970_33	Lau_Basin_Kilo_Moana_k95_233995_flag_0_multi_15.0806_len_33970_33	Plume	Lau_Basin
50382	vRhyme_115__Lau_Basin_Tahi_Moana_k95_541001_flag_0_multi_8.0006_len_26531_27	Lau_Basin_Tahi_Moana_k95_541001_flag_0_multi_8.0006_len_26531_27	Plume	Lau_Basin
50382	Lau_Basin_Abe_k95_756230_flag_0_multi_15.6247_len_49385_27	Lau_Basin_Abe_k95_756230_flag_0_multi_15.6247_len_49385_27	Plume	Lau_Basin
50382	vRhyme_93__Lau_Basin_Kilo_Moana_k95_233995_flag_0_multi_15.0806_len_33970_32	Lau_Basin_Kilo_Moana_k95_233995_flag_0_multi_15.0806_len_33970_32	Plume	Lau_Basin
50383	vRhyme_115__Lau_Basin_Tahi_Moana_k95_541001_flag_0_multi_8.0006_len_26531_28	Lau_Basin_Tahi_Moana_k95_541001_flag_0_multi_8.0006_len_26531_28	Plume	Lau_Basin
50383	Lau_Basin_Abe_k95_756230_flag_0_multi_15.6247_len_49385_28	Lau_Basin_Abe_k95_756230_flag_0_multi_15.6247_len_49385_28	Plume	Lau_Basin
50383	vRhyme_93__Lau_Basin_Kilo_Moana_k95_233995_flag_0_multi_15.0806_len_33970_31	Lau_Basin_Kilo_Moana_k95_233995_flag_0_multi_15.0806_len_33970_31	Plume	Lau_Basin
50384	vRhyme_115__Lau_Basin_Tahi_Moana_k95_541001_flag_0_multi_8.0006_len_26531_29	Lau_Basin_Tahi_Moana_k95_541001_flag_0_multi_8.0006_len_26531_29	Plume	Lau_Basin
50384	Lau_Basin_Abe_k95_756230_flag_0_multi_15.6247_len_49385_29	Lau_Basin_Abe_k95_756230_flag_0_multi_15.6247_len_49385_29	Plume	Lau_Basin
50384	vRhyme_93__Lau_Basin_Kilo_Moana_k95_233995_flag_0_multi_15.0806_len_33970_30	Lau_Basin_Kilo_Moana_k95_233995_flag_0_multi_15.0806_len_33970_30	Plume	Lau_Basin
50385	vRhyme_115__Lau_Basin_Tahi_Moana_k95_541001_flag_0_multi_8.0006_len_26531_3	Lau_Basin_Tahi_Moana_k95_541001_flag_0_multi_8.0006_len_26531_3	Plume	Lau_Basin
50385	Lau_Basin_Abe_k95_756230_flag_0_multi_15.6247_len_49385_3	Lau_Basin_Abe_k95_756230_flag_0_multi_15.6247_len_49385_3	Plume	Lau_Basin
50385	vRhyme_93__Lau_Basin_Kilo_Moana_k95_233995_flag_0_multi_15.0806_len_33970_56	Lau_Basin_Kilo_Moana_k95_233995_flag_0_multi_15.0806_len_33970_56	Plume	Lau_Basin
50386	vRhyme_115__Lau_Basin_Tahi_Moana_k95_541001_flag_0_multi_8.0006_len_26531_30	Lau_Basin_Tahi_Moana_k95_541001_flag_0_multi_8.0006_len_26531_30	Plume	Lau_Basin
50386	Lau_Basin_Abe_k95_756230_flag_0_multi_15.6247_len_49385_30	Lau_Basin_Abe_k95_756230_flag_0_multi_15.6247_len_49385_30	Plume	Lau_Basin
50386	vRhyme_93__Lau_Basin_Kilo_Moana_k95_233995_flag_0_multi_15.0806_len_33970_29	Lau_Basin_Kilo_Moana_k95_233995_flag_0_multi_15.0806_len_33970_29	Plume	Lau_Basin
50387	vRhyme_115__Lau_Basin_Tahi_Moana_k95_541001_flag_0_multi_8.0006_len_26531_31	Lau_Basin_Tahi_Moana_k95_541001_flag_0_multi_8.0006_len_26531_31	Plume	Lau_Basin
50387	Lau_Basin_Abe_k95_756230_flag_0_multi_15.6247_len_49385_31	Lau_Basin_Abe_k95_756230_flag_0_multi_15.6247_len_49385_31	Plume	Lau_Basin
50387	vRhyme_93__Lau_Basin_Kilo_Moana_k95_233995_flag_0_multi_15.0806_len_33970_28	Lau_Basin_Kilo_Moana_k95_233995_flag_0_multi_15.0806_len_33970_28	Plume	Lau_Basin
50388	vRhyme_115__Lau_Basin_Tahi_Moana_k95_541001_flag_0_multi_8.0006_len_26531_32	Lau_Basin_Tahi_Moana_k95_541001_flag_0_multi_8.0006_len_26531_32	Plume	Lau_Basin
50388	Lau_Basin_Abe_k95_756230_flag_0_multi_15.6247_len_49385_32	Lau_Basin_Abe_k95_756230_flag_0_multi_15.6247_len_49385_32	Plume	Lau_Basin
50388	vRhyme_93__Lau_Basin_Kilo_Moana_k95_233995_flag_0_multi_15.0806_len_33970_27	Lau_Basin_Kilo_Moana_k95_233995_flag_0_multi_15.0806_len_33970_27	Plume	Lau_Basin
50389	vRhyme_115__Lau_Basin_Tahi_Moana_k95_541001_flag_0_multi_8.0006_len_26531_33	Lau_Basin_Tahi_Moana_k95_541001_flag_0_multi_8.0006_len_26531_33	Plume	Lau_Basin
50389	Lau_Basin_Abe_k95_756230_flag_0_multi_15.6247_len_49385_33	Lau_Basin_Abe_k95_756230_flag_0_multi_15.6247_len_49385_33	Plume	Lau_Basin
50389	vRhyme_93__Lau_Basin_Kilo_Moana_k95_233995_flag_0_multi_15.0806_len_33970_26	Lau_Basin_Kilo_Moana_k95_233995_flag_0_multi_15.0806_len_33970_26	Plume	Lau_Basin
50390	vRhyme_115__Lau_Basin_Tahi_Moana_k95_541001_flag_0_multi_8.0006_len_26531_34	Lau_Basin_Tahi_Moana_k95_541001_flag_0_multi_8.0006_len_26531_34	Plume	Lau_Basin
50390	Lau_Basin_Abe_k95_756230_flag_0_multi_15.6247_len_49385_34	Lau_Basin_Abe_k95_756230_flag_0_multi_15.6247_len_49385_34	Plume	Lau_Basin
50390	vRhyme_93__Lau_Basin_Kilo_Moana_k95_233995_flag_0_multi_15.0806_len_33970_25	Lau_Basin_Kilo_Moana_k95_233995_flag_0_multi_15.0806_len_33970_25	Plume	Lau_Basin
50391	vRhyme_115__Lau_Basin_Tahi_Moana_k95_541001_flag_0_multi_8.0006_len_26531_35	Lau_Basin_Tahi_Moana_k95_541001_flag_0_multi_8.0006_len_26531_35	Plume	Lau_Basin
50391	Lau_Basin_Abe_k95_756230_flag_0_multi_15.6247_len_49385_35	Lau_Basin_Abe_k95_756230_flag_0_multi_15.6247_len_49385_35	Plume	Lau_Basin
50391	vRhyme_93__Lau_Basin_Kilo_Moana_k95_233995_flag_0_multi_15.0806_len_33970_23	Lau_Basin_Kilo_Moana_k95_233995_flag_0_multi_15.0806_len_33970_23	Plume	Lau_Basin
50392	vRhyme_115__Lau_Basin_Tahi_Moana_k95_541001_flag_0_multi_8.0006_len_26531_36	Lau_Basin_Tahi_Moana_k95_541001_flag_0_multi_8.0006_len_26531_36	Plume	Lau_Basin
50392	Lau_Basin_Abe_k95_756230_flag_0_multi_15.6247_len_49385_36	Lau_Basin_Abe_k95_756230_flag_0_multi_15.6247_len_49385_36	Plume	Lau_Basin
50392	vRhyme_93__Lau_Basin_Kilo_Moana_k95_233995_flag_0_multi_15.0806_len_33970_22	Lau_Basin_Kilo_Moana_k95_233995_flag_0_multi_15.0806_len_33970_22	Plume	Lau_Basin
50393	vRhyme_115__Lau_Basin_Tahi_Moana_k95_541001_flag_0_multi_8.0006_len_26531_37	Lau_Basin_Tahi_Moana_k95_541001_flag_0_multi_8.0006_len_26531_37	Plume	Lau_Basin
50393	vRhyme_93__Lau_Basin_Kilo_Moana_k95_233995_flag_0_multi_15.0806_len_33970_21	Lau_Basin_Kilo_Moana_k95_233995_flag_0_multi_15.0806_len_33970_21	Plume	Lau_Basin
50393	Lau_Basin_Abe_k95_756230_flag_0_multi_15.6247_len_49385_37	Lau_Basin_Abe_k95_756230_flag_0_multi_15.6247_len_49385_37	Plume	Lau_Basin
50394	vRhyme_115__Lau_Basin_Tahi_Moana_k95_541001_flag_0_multi_8.0006_len_26531_38	Lau_Basin_Tahi_Moana_k95_541001_flag_0_multi_8.0006_len_26531_38	Plume	Lau_Basin
50394	vRhyme_93__Lau_Basin_Kilo_Moana_k95_233995_flag_0_multi_15.0806_len_33970_20	Lau_Basin_Kilo_Moana_k95_233995_flag_0_multi_15.0806_len_33970_20	Plume	Lau_Basin
50394	Lau_Basin_Abe_k95_756230_flag_0_multi_15.6247_len_49385_38	Lau_Basin_Abe_k95_756230_flag_0_multi_15.6247_len_49385_38	Plume	Lau_Basin
50395	vRhyme_115__Lau_Basin_Tahi_Moana_k95_541001_flag_0_multi_8.0006_len_26531_4	Lau_Basin_Tahi_Moana_k95_541001_flag_0_multi_8.0006_len_26531_4	Plume	Lau_Basin
50395	Lau_Basin_Abe_k95_756230_flag_0_multi_15.6247_len_49385_4	Lau_Basin_Abe_k95_756230_flag_0_multi_15.6247_len_49385_4	Plume	Lau_Basin
50395	vRhyme_93__Lau_Basin_Kilo_Moana_k95_233995_flag_0_multi_15.0806_len_33970_55	Lau_Basin_Kilo_Moana_k95_233995_flag_0_multi_15.0806_len_33970_55	Plume	Lau_Basin
50396	vRhyme_115__Lau_Basin_Tahi_Moana_k95_541001_flag_0_multi_8.0006_len_26531_5	Lau_Basin_Tahi_Moana_k95_541001_flag_0_multi_8.0006_len_26531_5	Plume	Lau_Basin
50396	vRhyme_93__Lau_Basin_Kilo_Moana_k95_233995_flag_0_multi_15.0806_len_33970_54	Lau_Basin_Kilo_Moana_k95_233995_flag_0_multi_15.0806_len_33970_54	Plume	Lau_Basin
50396	Lau_Basin_Abe_k95_756230_flag_0_multi_15.6247_len_49385_5	Lau_Basin_Abe_k95_756230_flag_0_multi_15.6247_len_49385_5	Plume	Lau_Basin
50397	vRhyme_115__Lau_Basin_Tahi_Moana_k95_541001_flag_0_multi_8.0006_len_26531_6	Lau_Basin_Tahi_Moana_k95_541001_flag_0_multi_8.0006_len_26531_6	Plume	Lau_Basin
50397	vRhyme_93__Lau_Basin_Kilo_Moana_k95_233995_flag_0_multi_15.0806_len_33970_53	Lau_Basin_Kilo_Moana_k95_233995_flag_0_multi_15.0806_len_33970_53	Plume	Lau_Basin
50397	Lau_Basin_Abe_k95_756230_flag_0_multi_15.6247_len_49385_6	Lau_Basin_Abe_k95_756230_flag_0_multi_15.6247_len_49385_6	Plume	Lau_Basin
50398	vRhyme_115__MAR_Rainbow_354-166_scaffold_26860_c1_2	MAR_Rainbow_354-166_scaffold_26860_c1_2	Deposit	MAR
50398	Brothers_NWCB_S146_NODE_34969_length_3750_cov_32.572454_3	Brothers_NWCB_S146_NODE_34969_length_3750_cov_32.572454_3	Deposit	Brothers
50399	vRhyme_115__MAR_Rainbow_354-166_scaffold_7670_c1_1	MAR_Rainbow_354-166_scaffold_7670_c1_1	Deposit	MAR
50399	vRhyme_126__ELSC_Abe_A3_NODE_8134_length_8801_cov_4.563754_10	ELSC_Abe_A3_NODE_8134_length_8801_cov_4.563754_10	Deposit	Lau_Basin
50400	vRhyme_116__Brothers_Diffuse_S015_NODE_380_length_13325_cov_2.904683_7	Brothers_Diffuse_S015_NODE_380_length_13325_cov_2.904683_7	Deposit	Brothers
50400	Brothers_Diffuse_S015_NODE_9456_length_3973_cov_3.481539_7	Brothers_Diffuse_S015_NODE_9456_length_3973_cov_3.481539_7	Deposit	Brothers
50401	vRhyme_116__Brothers_Diffuse_S015_NODE_8402_length_4169_cov_2.714003_3	Brothers_Diffuse_S015_NODE_8402_length_4169_cov_2.714003_3	Deposit	Brothers
50401	Brothers_Diffuse_S015_NODE_3906_length_5663_cov_6.909501_5	Brothers_Diffuse_S015_NODE_3906_length_5663_cov_6.909501_5	Deposit	Brothers
50402	vRhyme_116__Brothers_Diffuse_S015_NODE_8402_length_4169_cov_2.714003_4	Brothers_Diffuse_S015_NODE_8402_length_4169_cov_2.714003_4	Deposit	Brothers
50402	Brothers_Diffuse_S015_NODE_3906_length_5663_cov_6.909501_4	Brothers_Diffuse_S015_NODE_3906_length_5663_cov_6.909501_4	Deposit	Brothers
50403	vRhyme_116__Brothers_Diffuse_S015_NODE_8402_length_4169_cov_2.714003_5	Brothers_Diffuse_S015_NODE_8402_length_4169_cov_2.714003_5	Deposit	Brothers
50403	Brothers_Diffuse_S015_NODE_3906_length_5663_cov_6.909501_3	Brothers_Diffuse_S015_NODE_3906_length_5663_cov_6.909501_3	Deposit	Brothers
50404	vRhyme_116__Brothers_Diffuse_S015_NODE_8402_length_4169_cov_2.714003_7	Brothers_Diffuse_S015_NODE_8402_length_4169_cov_2.714003_7	Deposit	Brothers
50404	Brothers_Diffuse_S015_NODE_3906_length_5663_cov_6.909501_1	Brothers_Diffuse_S015_NODE_3906_length_5663_cov_6.909501_1	Deposit	Brothers
50405	vRhyme_116__Brothers_LC_S014_NODE_4244_length_7071_cov_19.020593_3	Brothers_LC_S014_NODE_4244_length_7071_cov_19.020593_3	Deposit	Brothers
50405	Brothers_LC_S016_NODE_12921_length_5010_cov_1.778005_3	Brothers_LC_S016_NODE_12921_length_5010_cov_1.778005_3	Deposit	Brothers
50405	ELSC_Tui_Malila_T10_NODE_1373_length_14627_cov_3.942069_2	ELSC_Tui_Malila_T10_NODE_1373_length_14627_cov_3.942069_2	Deposit	Lau_Basin
50406	vRhyme_116__Brothers_LC_S016_NODE_688_length_18834_cov_4.279254_11	Brothers_LC_S016_NODE_688_length_18834_cov_4.279254_11	Deposit	Brothers
50406	vRhyme_88__ELSC_Abe_A1_NODE_18949_length_4896_cov_1.382889_2	ELSC_Abe_A1_NODE_18949_length_4896_cov_1.382889_2	Deposit	Lau_Basin
50407	vRhyme_116__Brothers_LC_S016_NODE_688_length_18834_cov_4.279254_13	Brothers_LC_S016_NODE_688_length_18834_cov_4.279254_13	Deposit	Brothers
50407	vRhyme_88__ELSC_Abe_A1_NODE_18949_length_4896_cov_1.382889_4	ELSC_Abe_A1_NODE_18949_length_4896_cov_1.382889_4	Deposit	Lau_Basin
50408	vRhyme_116__Brothers_NWCA_S143_NODE_5455_length_9325_cov_1.737443_5	Brothers_NWCA_S143_NODE_5455_length_9325_cov_1.737443_5	Deposit	Brothers
50408	vRhyme_206__ELSC_Abe_A1_NODE_21777_length_4596_cov_20.414410_6	ELSC_Abe_A1_NODE_21777_length_4596_cov_20.414410_6	Deposit	Lau_Basin
50409	vRhyme_116__Brothers_NWCA_S143_NODE_5455_length_9325_cov_1.737443_6	Brothers_NWCA_S143_NODE_5455_length_9325_cov_1.737443_6	Deposit	Brothers
50409	vRhyme_206__ELSC_Abe_A1_NODE_21777_length_4596_cov_20.414410_7	ELSC_Abe_A1_NODE_21777_length_4596_cov_20.414410_7	Deposit	Lau_Basin
50410	vRhyme_116__Brothers_NWCB_S012_NODE_32605_length_3134_cov_1.644164_3	Brothers_NWCB_S012_NODE_32605_length_3134_cov_1.644164_3	Deposit	Brothers
50410	vRhyme_177__Brothers_NWCB_S141_NODE_33799_length_3459_cov_1.476591_3	Brothers_NWCB_S141_NODE_33799_length_3459_cov_1.476591_3	Deposit	Brothers
50411	vRhyme_116__Brothers_NWCB_S012_NODE_45095_length_2575_cov_1.551471_4	Brothers_NWCB_S012_NODE_45095_length_2575_cov_1.551471_4	Deposit	Brothers
50411	Brothers_NWCB_S141_NODE_765_length_34516_cov_3.490069_47	Brothers_NWCB_S141_NODE_765_length_34516_cov_3.490069_47	Deposit	Brothers
50412	vRhyme_116__Brothers_NWCB_S012_NODE_45095_length_2575_cov_1.551471_5	Brothers_NWCB_S012_NODE_45095_length_2575_cov_1.551471_5	Deposit	Brothers
50412	MAR_Rainbow_354-166_scaffold_46079_c1_3	MAR_Rainbow_354-166_scaffold_46079_c1_3	Deposit	MAR
50412	Brothers_NWCB_S141_NODE_765_length_34516_cov_3.490069_46	Brothers_NWCB_S141_NODE_765_length_34516_cov_3.490069_46	Deposit	Brothers
50412	ELSC_Mariner_M17_NODE_22606_length_5158_cov_1.151262_5	ELSC_Mariner_M17_NODE_22606_length_5158_cov_1.151262_5	Deposit	Lau_Basin
50413	vRhyme_116__Brothers_NWCB_S012_NODE_51584_length_2369_cov_1.568689_2	Brothers_NWCB_S012_NODE_51584_length_2369_cov_1.568689_2	Deposit	Brothers
50413	ELSC_Mariner_M17_NODE_18586_length_5846_cov_1.023431_6	ELSC_Mariner_M17_NODE_18586_length_5846_cov_1.023431_6	Deposit	Lau_Basin
50413	Brothers_NWCB_S141_NODE_765_length_34516_cov_3.490069_54	Brothers_NWCB_S141_NODE_765_length_34516_cov_3.490069_54	Deposit	Brothers
50414	vRhyme_116__Brothers_NWCB_S139_NODE_1316_length_25410_cov_1.589645_11	Brothers_NWCB_S139_NODE_1316_length_25410_cov_1.589645_11	Deposit	Brothers
50414	Brothers_NWCB_S012_NODE_578_length_32486_cov_6.038166_14	Brothers_NWCB_S012_NODE_578_length_32486_cov_6.038166_14	Deposit	Brothers
50415	vRhyme_116__Brothers_NWCB_S139_NODE_1316_length_25410_cov_1.589645_13	Brothers_NWCB_S139_NODE_1316_length_25410_cov_1.589645_13	Deposit	Brothers
50415	Brothers_NWCB_S141_NODE_887_length_31893_cov_2.297677_13	Brothers_NWCB_S141_NODE_887_length_31893_cov_2.297677_13	Deposit	Brothers
50415	Brothers_NWCB_S012_NODE_578_length_32486_cov_6.038166_16	Brothers_NWCB_S012_NODE_578_length_32486_cov_6.038166_16	Deposit	Brothers
50415	vRhyme_36__ELSC_Abe_128-326_scaffold_18550_c1_3	ELSC_Abe_128-326_scaffold_18550_c1_3	Deposit	Lau_Basin
50415	Brothers_NWCB_S140_NODE_177_length_31614_cov_1.920158_18	Brothers_NWCB_S140_NODE_177_length_31614_cov_1.920158_18	Deposit	Brothers
50416	vRhyme_116__Brothers_NWCB_S139_NODE_1316_length_25410_cov_1.589645_17	Brothers_NWCB_S139_NODE_1316_length_25410_cov_1.589645_17	Deposit	Brothers
50416	Brothers_NWCB_S012_NODE_578_length_32486_cov_6.038166_19	Brothers_NWCB_S012_NODE_578_length_32486_cov_6.038166_19	Deposit	Brothers
50416	Brothers_NWCB_S140_NODE_177_length_31614_cov_1.920158_15	Brothers_NWCB_S140_NODE_177_length_31614_cov_1.920158_15	Deposit	Brothers
50416	Brothers_NWCB_S141_NODE_887_length_31893_cov_2.297677_10	Brothers_NWCB_S141_NODE_887_length_31893_cov_2.297677_10	Deposit	Brothers
50417	vRhyme_116__Brothers_NWCB_S139_NODE_1316_length_25410_cov_1.589645_18	Brothers_NWCB_S139_NODE_1316_length_25410_cov_1.589645_18	Deposit	Brothers
50417	Brothers_NWCB_S012_NODE_578_length_32486_cov_6.038166_20	Brothers_NWCB_S012_NODE_578_length_32486_cov_6.038166_20	Deposit	Brothers
50417	Brothers_NWCB_S140_NODE_177_length_31614_cov_1.920158_14	Brothers_NWCB_S140_NODE_177_length_31614_cov_1.920158_14	Deposit	Brothers
50417	Brothers_NWCB_S141_NODE_887_length_31893_cov_2.297677_9	Brothers_NWCB_S141_NODE_887_length_31893_cov_2.297677_9	Deposit	Brothers
50418	vRhyme_116__Brothers_NWCB_S139_NODE_1316_length_25410_cov_1.589645_19	Brothers_NWCB_S139_NODE_1316_length_25410_cov_1.589645_19	Deposit	Brothers
50418	Brothers_NWCB_S012_NODE_578_length_32486_cov_6.038166_21	Brothers_NWCB_S012_NODE_578_length_32486_cov_6.038166_21	Deposit	Brothers
50418	Brothers_NWCB_S140_NODE_177_length_31614_cov_1.920158_13	Brothers_NWCB_S140_NODE_177_length_31614_cov_1.920158_13	Deposit	Brothers
50418	Brothers_NWCB_S141_NODE_887_length_31893_cov_2.297677_8	Brothers_NWCB_S141_NODE_887_length_31893_cov_2.297677_8	Deposit	Brothers
50419	vRhyme_116__Brothers_NWCB_S139_NODE_1316_length_25410_cov_1.589645_20	Brothers_NWCB_S139_NODE_1316_length_25410_cov_1.589645_20	Deposit	Brothers
50419	Brothers_NWCB_S140_NODE_177_length_31614_cov_1.920158_12	Brothers_NWCB_S140_NODE_177_length_31614_cov_1.920158_12	Deposit	Brothers
50419	Brothers_NWCB_S012_NODE_578_length_32486_cov_6.038166_22	Brothers_NWCB_S012_NODE_578_length_32486_cov_6.038166_22	Deposit	Brothers
50419	Brothers_NWCB_S141_NODE_887_length_31893_cov_2.297677_7	Brothers_NWCB_S141_NODE_887_length_31893_cov_2.297677_7	Deposit	Brothers
50420	vRhyme_116__Brothers_NWCB_S139_NODE_1316_length_25410_cov_1.589645_21	Brothers_NWCB_S139_NODE_1316_length_25410_cov_1.589645_21	Deposit	Brothers
50420	Brothers_NWCB_S140_NODE_177_length_31614_cov_1.920158_11	Brothers_NWCB_S140_NODE_177_length_31614_cov_1.920158_11	Deposit	Brothers
50420	Brothers_NWCB_S012_NODE_578_length_32486_cov_6.038166_23	Brothers_NWCB_S012_NODE_578_length_32486_cov_6.038166_23	Deposit	Brothers
50420	Brothers_NWCB_S141_NODE_887_length_31893_cov_2.297677_6	Brothers_NWCB_S141_NODE_887_length_31893_cov_2.297677_6	Deposit	Brothers
50421	vRhyme_116__Brothers_NWCB_S139_NODE_1316_length_25410_cov_1.589645_37	Brothers_NWCB_S139_NODE_1316_length_25410_cov_1.589645_37	Deposit	Brothers
50421	Brothers_NWCB_S146_NODE_227078_length_1310_cov_0.535926_3	Brothers_NWCB_S146_NODE_227078_length_1310_cov_0.535926_3	Deposit	Brothers
50422	vRhyme_116__Brothers_NWCB_S139_NODE_18806_length_6090_cov_1.444910_10	Brothers_NWCB_S139_NODE_18806_length_6090_cov_1.444910_10	Deposit	Brothers
50422	Brothers_NWCB_S140_NODE_177_length_31614_cov_1.920158_39	Brothers_NWCB_S140_NODE_177_length_31614_cov_1.920158_39	Deposit	Brothers
50422	Brothers_NWCB_S012_NODE_578_length_32486_cov_6.038166_54	Brothers_NWCB_S012_NODE_578_length_32486_cov_6.038166_54	Deposit	Brothers
50422	Brothers_NWCB_S141_NODE_887_length_31893_cov_2.297677_33	Brothers_NWCB_S141_NODE_887_length_31893_cov_2.297677_33	Deposit	Brothers
50423	vRhyme_116__Brothers_NWCB_S139_NODE_18806_length_6090_cov_1.444910_2	Brothers_NWCB_S139_NODE_18806_length_6090_cov_1.444910_2	Deposit	Brothers
50423	Brothers_NWCB_S140_NODE_177_length_31614_cov_1.920158_47	Brothers_NWCB_S140_NODE_177_length_31614_cov_1.920158_47	Deposit	Brothers
50423	Brothers_NWCB_S141_NODE_887_length_31893_cov_2.297677_41	Brothers_NWCB_S141_NODE_887_length_31893_cov_2.297677_41	Deposit	Brothers
50424	vRhyme_116__Brothers_NWCB_S139_NODE_18806_length_6090_cov_1.444910_3	Brothers_NWCB_S139_NODE_18806_length_6090_cov_1.444910_3	Deposit	Brothers
50424	Brothers_NWCB_S012_NODE_578_length_32486_cov_6.038166_47	Brothers_NWCB_S012_NODE_578_length_32486_cov_6.038166_47	Deposit	Brothers
50424	Brothers_NWCB_S140_NODE_177_length_31614_cov_1.920158_46	Brothers_NWCB_S140_NODE_177_length_31614_cov_1.920158_46	Deposit	Brothers
50424	Brothers_NWCB_S141_NODE_887_length_31893_cov_2.297677_40	Brothers_NWCB_S141_NODE_887_length_31893_cov_2.297677_40	Deposit	Brothers
50425	vRhyme_116__Brothers_NWCB_S139_NODE_18806_length_6090_cov_1.444910_4	Brothers_NWCB_S139_NODE_18806_length_6090_cov_1.444910_4	Deposit	Brothers
50425	Brothers_NWCB_S012_NODE_578_length_32486_cov_6.038166_48	Brothers_NWCB_S012_NODE_578_length_32486_cov_6.038166_48	Deposit	Brothers
50425	Brothers_NWCB_S140_NODE_177_length_31614_cov_1.920158_45	Brothers_NWCB_S140_NODE_177_length_31614_cov_1.920158_45	Deposit	Brothers
50425	Brothers_NWCB_S141_NODE_887_length_31893_cov_2.297677_39	Brothers_NWCB_S141_NODE_887_length_31893_cov_2.297677_39	Deposit	Brothers
50426	vRhyme_116__Brothers_NWCB_S139_NODE_18806_length_6090_cov_1.444910_5	Brothers_NWCB_S139_NODE_18806_length_6090_cov_1.444910_5	Deposit	Brothers
50426	Brothers_NWCB_S012_NODE_578_length_32486_cov_6.038166_49	Brothers_NWCB_S012_NODE_578_length_32486_cov_6.038166_49	Deposit	Brothers
50426	Brothers_NWCB_S140_NODE_177_length_31614_cov_1.920158_44	Brothers_NWCB_S140_NODE_177_length_31614_cov_1.920158_44	Deposit	Brothers
50426	Brothers_NWCB_S141_NODE_887_length_31893_cov_2.297677_38	Brothers_NWCB_S141_NODE_887_length_31893_cov_2.297677_38	Deposit	Brothers
50427	vRhyme_116__Brothers_NWCB_S139_NODE_18806_length_6090_cov_1.444910_6	Brothers_NWCB_S139_NODE_18806_length_6090_cov_1.444910_6	Deposit	Brothers
50427	Brothers_NWCB_S012_NODE_578_length_32486_cov_6.038166_50	Brothers_NWCB_S012_NODE_578_length_32486_cov_6.038166_50	Deposit	Brothers
50427	Brothers_NWCB_S140_NODE_177_length_31614_cov_1.920158_43	Brothers_NWCB_S140_NODE_177_length_31614_cov_1.920158_43	Deposit	Brothers
50427	Brothers_NWCB_S141_NODE_887_length_31893_cov_2.297677_37	Brothers_NWCB_S141_NODE_887_length_31893_cov_2.297677_37	Deposit	Brothers
50428	vRhyme_116__Brothers_NWCB_S139_NODE_18806_length_6090_cov_1.444910_7	Brothers_NWCB_S139_NODE_18806_length_6090_cov_1.444910_7	Deposit	Brothers
50428	Brothers_NWCB_S140_NODE_177_length_31614_cov_1.920158_42	Brothers_NWCB_S140_NODE_177_length_31614_cov_1.920158_42	Deposit	Brothers
50428	Brothers_NWCB_S012_NODE_578_length_32486_cov_6.038166_51	Brothers_NWCB_S012_NODE_578_length_32486_cov_6.038166_51	Deposit	Brothers
50428	Brothers_NWCB_S141_NODE_887_length_31893_cov_2.297677_36	Brothers_NWCB_S141_NODE_887_length_31893_cov_2.297677_36	Deposit	Brothers
50429	vRhyme_116__Brothers_NWCB_S140_NODE_2486_length_10985_cov_1.664487_4	Brothers_NWCB_S140_NODE_2486_length_10985_cov_1.664487_4	Deposit	Brothers
50429	vRhyme_38__ELSC_Abe_128-326_scaffold_12409_c1_4	ELSC_Abe_128-326_scaffold_12409_c1_4	Deposit	Lau_Basin
50429	vRhyme_108__Brothers_NWCB_S146_NODE_20008_length_4979_cov_1.538129_3	Brothers_NWCB_S146_NODE_20008_length_4979_cov_1.538129_3	Deposit	Brothers
50430	vRhyme_116__Brothers_NWCB_S140_NODE_40093_length_3281_cov_1.844959_2	Brothers_NWCB_S140_NODE_40093_length_3281_cov_1.844959_2	Deposit	Brothers
50430	vRhyme_143__Brothers_NWCB_S146_NODE_32968_length_3865_cov_1.287319_6	Brothers_NWCB_S146_NODE_32968_length_3865_cov_1.287319_6	Deposit	Brothers
50431	vRhyme_116__Brothers_NWCB_S140_NODE_40093_length_3281_cov_1.844959_3	Brothers_NWCB_S140_NODE_40093_length_3281_cov_1.844959_3	Deposit	Brothers
50431	vRhyme_143__Brothers_NWCB_S146_NODE_32968_length_3865_cov_1.287319_5	Brothers_NWCB_S146_NODE_32968_length_3865_cov_1.287319_5	Deposit	Brothers
50432	vRhyme_116__Brothers_NWCB_S140_NODE_40093_length_3281_cov_1.844959_4	Brothers_NWCB_S140_NODE_40093_length_3281_cov_1.844959_4	Deposit	Brothers
50432	vRhyme_143__Brothers_NWCB_S146_NODE_32968_length_3865_cov_1.287319_4	Brothers_NWCB_S146_NODE_32968_length_3865_cov_1.287319_4	Deposit	Brothers
50433	vRhyme_116__Brothers_NWCB_S140_NODE_40093_length_3281_cov_1.844959_5	Brothers_NWCB_S140_NODE_40093_length_3281_cov_1.844959_5	Deposit	Brothers
50433	vRhyme_143__Brothers_NWCB_S146_NODE_32968_length_3865_cov_1.287319_3	Brothers_NWCB_S146_NODE_32968_length_3865_cov_1.287319_3	Deposit	Brothers
50434	vRhyme_116__Brothers_NWCB_S140_NODE_40093_length_3281_cov_1.844959_6	Brothers_NWCB_S140_NODE_40093_length_3281_cov_1.844959_6	Deposit	Brothers
50434	vRhyme_143__Brothers_NWCB_S146_NODE_32968_length_3865_cov_1.287319_2	Brothers_NWCB_S146_NODE_32968_length_3865_cov_1.287319_2	Deposit	Brothers
50435	vRhyme_116__Brothers_NWCB_S140_NODE_65451_length_2520_cov_1.773088_7	Brothers_NWCB_S140_NODE_65451_length_2520_cov_1.773088_7	Deposit	Brothers
50435	Brothers_NWCB_S140_NODE_288565_length_1020_cov_1.634938_4	Brothers_NWCB_S140_NODE_288565_length_1020_cov_1.634938_4	Deposit	Brothers
50435	vRhyme_143__Brothers_NWCB_S146_NODE_51169_length_3068_cov_0.945597_4	Brothers_NWCB_S146_NODE_51169_length_3068_cov_0.945597_4	Deposit	Brothers
50436	vRhyme_116__Brothers_NWCB_S141_NODE_9399_length_8115_cov_2.292063_2	Brothers_NWCB_S141_NODE_9399_length_8115_cov_2.292063_2	Deposit	Brothers
50436	Brothers_NWCB_S012_NODE_15784_length_4807_cov_1.167735_4	Brothers_NWCB_S012_NODE_15784_length_4807_cov_1.167735_4	Deposit	Brothers
50437	vRhyme_116__Brothers_NWCB_S146_NODE_32589_length_3888_cov_6.596384_1	Brothers_NWCB_S146_NODE_32589_length_3888_cov_6.596384_1	Deposit	Brothers
50437	Brothers_NWCB_S141_NODE_40084_length_3066_cov_0.759102_2	Brothers_NWCB_S141_NODE_40084_length_3066_cov_0.759102_2	Deposit	Brothers
50438	vRhyme_116__Brothers_NWCB_S146_NODE_3828_length_10771_cov_8.616873_2	Brothers_NWCB_S146_NODE_3828_length_10771_cov_8.616873_2	Deposit	Brothers
50438	vRhyme_74__Brothers_NWCB_S141_NODE_6251_length_10542_cov_12.338646_4	Brothers_NWCB_S141_NODE_6251_length_10542_cov_12.338646_4	Deposit	Brothers
50438	vRhyme_10__Brothers_NWCB_S140_NODE_24053_length_4236_cov_1.091020_2	Brothers_NWCB_S140_NODE_24053_length_4236_cov_1.091020_2	Deposit	Brothers
50438	ELSC_Tui_Malila_T2_NODE_13509_length_8177_cov_3.117516_11	ELSC_Tui_Malila_T2_NODE_13509_length_8177_cov_3.117516_11	Deposit	Lau_Basin
50439	vRhyme_116__Brothers_NWCB_S146_NODE_3828_length_10771_cov_8.616873_20	Brothers_NWCB_S146_NODE_3828_length_10771_cov_8.616873_20	Deposit	Brothers
50439	Brothers_NWCB_S140_NODE_7463_length_7177_cov_2.665957_11	Brothers_NWCB_S140_NODE_7463_length_7177_cov_2.665957_11	Deposit	Brothers
50439	vRhyme_163__Brothers_NWCB_S141_NODE_7335_length_9567_cov_84.308792_14	Brothers_NWCB_S141_NODE_7335_length_9567_cov_84.308792_14	Deposit	Brothers
50439	ELSC_Mariner_M17_NODE_5907_length_11511_cov_1.770467_20	ELSC_Mariner_M17_NODE_5907_length_11511_cov_1.770467_20	Deposit	Lau_Basin
50439	vRhyme_93__Brothers_NWCB_S146_NODE_5314_length_9353_cov_9.942554_2	Brothers_NWCB_S146_NODE_5314_length_9353_cov_9.942554_2	Deposit	Brothers
50440	vRhyme_116__Brothers_NWCB_S146_NODE_3828_length_10771_cov_8.616873_5	Brothers_NWCB_S146_NODE_3828_length_10771_cov_8.616873_5	Deposit	Brothers
50440	Brothers_NWCB_S140_NODE_111176_length_1856_cov_0.707345_1	Brothers_NWCB_S140_NODE_111176_length_1856_cov_0.707345_1	Deposit	Brothers
50440	ELSC_Tui_Malila_T2_NODE_13509_length_8177_cov_3.117516_8	ELSC_Tui_Malila_T2_NODE_13509_length_8177_cov_3.117516_8	Deposit	Lau_Basin
50440	vRhyme_10__Brothers_NWCB_S140_NODE_24053_length_4236_cov_1.091020_5	Brothers_NWCB_S140_NODE_24053_length_4236_cov_1.091020_5	Deposit	Brothers
50440	vRhyme_252__ELSC_Bowl_M2_NODE_45829_length_4001_cov_3.547238_5	ELSC_Bowl_M2_NODE_45829_length_4001_cov_3.547238_5	Deposit	Lau_Basin
50440	vRhyme_6__Brothers_NWCB_S140_NODE_24020_length_4239_cov_1.102870_6	Brothers_NWCB_S140_NODE_24020_length_4239_cov_1.102870_6	Deposit	Brothers
50441	vRhyme_116__Brothers_NWCB_S146_NODE_3828_length_10771_cov_8.616873_7	Brothers_NWCB_S146_NODE_3828_length_10771_cov_8.616873_7	Deposit	Brothers
50441	Brothers_NWCB_S012_NODE_51732_length_2365_cov_1.936104_2	Brothers_NWCB_S012_NODE_51732_length_2365_cov_1.936104_2	Deposit	Brothers
50441	vRhyme_188__Brothers_NWCB_S141_NODE_22509_length_4591_cov_2.313172_2	Brothers_NWCB_S141_NODE_22509_length_4591_cov_2.313172_2	Deposit	Brothers
50442	vRhyme_116__Brothers_NWCB_S146_NODE_3828_length_10771_cov_8.616873_8	Brothers_NWCB_S146_NODE_3828_length_10771_cov_8.616873_8	Deposit	Brothers
50442	vRhyme_46__ELSC_Tui_Malila_T2_NODE_158685_length_2191_cov_1.740795_4	ELSC_Tui_Malila_T2_NODE_158685_length_2191_cov_1.740795_4	Deposit	Lau_Basin
50442	ELSC_Tui_Malila_T2_NODE_13509_length_8177_cov_3.117516_4	ELSC_Tui_Malila_T2_NODE_13509_length_8177_cov_3.117516_4	Deposit	Lau_Basin
50442	Brothers_NWCB_S012_NODE_51732_length_2365_cov_1.936104_3	Brothers_NWCB_S012_NODE_51732_length_2365_cov_1.936104_3	Deposit	Brothers
50442	vRhyme_39__Brothers_NWCB_S146_NODE_37243_length_3628_cov_1.844616_4	Brothers_NWCB_S146_NODE_37243_length_3628_cov_1.844616_4	Deposit	Brothers
50442	vRhyme_188__Brothers_NWCB_S141_NODE_22509_length_4591_cov_2.313172_3	Brothers_NWCB_S141_NODE_22509_length_4591_cov_2.313172_3	Deposit	Brothers
50442	Brothers_NWCB_S141_NODE_5347_length_11575_cov_3.830538_2	Brothers_NWCB_S141_NODE_5347_length_11575_cov_3.830538_2	Deposit	Brothers
50442	Brothers_NWCB_S141_NODE_32269_length_3574_cov_1.754859_2	Brothers_NWCB_S141_NODE_32269_length_3574_cov_1.754859_2	Deposit	Brothers
50443	vRhyme_116__Brothers_UC_S010_NODE_1122_length_15231_cov_7.476165_5	Brothers_UC_S010_NODE_1122_length_15231_cov_7.476165_5	Deposit	Brothers
50443	ELSC_Mariner_131-447_scaffold_1089_c1_6	ELSC_Mariner_131-447_scaffold_1089_c1_6	Deposit	Lau_Basin
50444	vRhyme_116__Brothers_UC_S010_NODE_7356_length_5407_cov_7.269318_3	Brothers_UC_S010_NODE_7356_length_5407_cov_7.269318_3	Deposit	Brothers
50444	ELSC_Bowl_M2_NODE_2203_length_22213_cov_5.270171_13	ELSC_Bowl_M2_NODE_2203_length_22213_cov_5.270171_13	Deposit	Lau_Basin
50444	ELSC_Mariner_131-447_scaffold_1089_c1_17	ELSC_Mariner_131-447_scaffold_1089_c1_17	Deposit	Lau_Basin
50445	vRhyme_116__Brothers_UC_S010_NODE_7356_length_5407_cov_7.269318_5	Brothers_UC_S010_NODE_7356_length_5407_cov_7.269318_5	Deposit	Brothers
50445	ELSC_Mariner_131-447_scaffold_1089_c1_19	ELSC_Mariner_131-447_scaffold_1089_c1_19	Deposit	Lau_Basin
50445	ELSC_Bowl_M2_NODE_2203_length_22213_cov_5.270171_11	ELSC_Bowl_M2_NODE_2203_length_22213_cov_5.270171_11	Deposit	Lau_Basin
50446	vRhyme_116__Brothers_UC_S010_NODE_7356_length_5407_cov_7.269318_6	Brothers_UC_S010_NODE_7356_length_5407_cov_7.269318_6	Deposit	Brothers
50446	ELSC_Bowl_M2_NODE_2203_length_22213_cov_5.270171_10	ELSC_Bowl_M2_NODE_2203_length_22213_cov_5.270171_10	Deposit	Lau_Basin
50446	ELSC_Mariner_131-447_scaffold_9673_c1_3	ELSC_Mariner_131-447_scaffold_9673_c1_3	Deposit	Lau_Basin
50447	vRhyme_116__Brothers_UC_S010_NODE_7356_length_5407_cov_7.269318_7	Brothers_UC_S010_NODE_7356_length_5407_cov_7.269318_7	Deposit	Brothers
50447	ELSC_Bowl_M2_NODE_2203_length_22213_cov_5.270171_9	ELSC_Bowl_M2_NODE_2203_length_22213_cov_5.270171_9	Deposit	Lau_Basin
50447	ELSC_Mariner_131-447_scaffold_9673_c1_4	ELSC_Mariner_131-447_scaffold_9673_c1_4	Deposit	Lau_Basin
50447	ELSC_Mariner_131-447_scaffold_1089_c1_21	ELSC_Mariner_131-447_scaffold_1089_c1_21	Deposit	Lau_Basin
50448	vRhyme_116__ELSC_Abe_A1_NODE_17140_length_5132_cov_1.302298_9	ELSC_Abe_A1_NODE_17140_length_5132_cov_1.302298_9	Deposit	Lau_Basin
50448	vRhyme_31__Brothers_NWCA_S143_NODE_5611_length_9176_cov_2.063543_11	Brothers_NWCA_S143_NODE_5611_length_9176_cov_2.063543_11	Deposit	Brothers
50449	vRhyme_116__ELSC_Abe_A1_NODE_32146_length_3845_cov_1.389188_1	ELSC_Abe_A1_NODE_32146_length_3845_cov_1.389188_1	Deposit	Lau_Basin
50449	vRhyme_41__Brothers_NWCA_S143_NODE_7633_length_7817_cov_2.438101_17	Brothers_NWCA_S143_NODE_7633_length_7817_cov_2.438101_17	Deposit	Brothers
50449	ELSC_Tui_Malila_T11_NODE_4028_length_9517_cov_0.983919_3	ELSC_Tui_Malila_T11_NODE_4028_length_9517_cov_0.983919_3	Deposit	Lau_Basin
50450	vRhyme_116__ELSC_Abe_A1_NODE_32146_length_3845_cov_1.389188_4	ELSC_Abe_A1_NODE_32146_length_3845_cov_1.389188_4	Deposit	Lau_Basin
50450	vRhyme_41__Brothers_NWCA_S143_NODE_33651_length_3481_cov_2.114490_1	Brothers_NWCA_S143_NODE_33651_length_3481_cov_2.114490_1	Deposit	Brothers
50450	ELSC_Tui_Malila_T11_NODE_71368_length_2287_cov_1.092130_3	ELSC_Tui_Malila_T11_NODE_71368_length_2287_cov_1.092130_3	Deposit	Lau_Basin
50451	vRhyme_116__ELSC_Abe_A3_NODE_24653_length_5227_cov_4.073333_3	ELSC_Abe_A3_NODE_24653_length_5227_cov_4.073333_3	Deposit	Lau_Basin
50451	ELSC_Tui_Malila_T2_NODE_41303_length_4605_cov_3.729120_5	ELSC_Tui_Malila_T2_NODE_41303_length_4605_cov_3.729120_5	Deposit	Lau_Basin
50452	vRhyme_116__ELSC_Abe_A3_NODE_24653_length_5227_cov_4.073333_4	ELSC_Abe_A3_NODE_24653_length_5227_cov_4.073333_4	Deposit	Lau_Basin
50452	ELSC_Tui_Malila_T2_NODE_41303_length_4605_cov_3.729120_4	ELSC_Tui_Malila_T2_NODE_41303_length_4605_cov_3.729120_4	Deposit	Lau_Basin
50453	vRhyme_116__ELSC_Abe_A3_NODE_24653_length_5227_cov_4.073333_5	ELSC_Abe_A3_NODE_24653_length_5227_cov_4.073333_5	Deposit	Lau_Basin
50453	ELSC_Tui_Malila_T2_NODE_41303_length_4605_cov_3.729120_3	ELSC_Tui_Malila_T2_NODE_41303_length_4605_cov_3.729120_3	Deposit	Lau_Basin
50454	vRhyme_116__ELSC_Abe_A3_NODE_24653_length_5227_cov_4.073333_6	ELSC_Abe_A3_NODE_24653_length_5227_cov_4.073333_6	Deposit	Lau_Basin
50454	ELSC_Tui_Malila_T2_NODE_41303_length_4605_cov_3.729120_2	ELSC_Tui_Malila_T2_NODE_41303_length_4605_cov_3.729120_2	Deposit	Lau_Basin
50455	vRhyme_116__ELSC_Mariner_131-447_scaffold_1411_c1_5	ELSC_Mariner_131-447_scaffold_1411_c1_5	Deposit	Lau_Basin
50455	MAR_Rainbow_354-166_scaffold_10333_c1_3	MAR_Rainbow_354-166_scaffold_10333_c1_3	Deposit	MAR
50455	vRhyme_73__ELSC_Mariner_131-447_scaffold_3779_c2_5	ELSC_Mariner_131-447_scaffold_3779_c2_5	Deposit	Lau_Basin
50456	vRhyme_116__ELSC_Mariner_131-447_scaffold_1411_c1_6	ELSC_Mariner_131-447_scaffold_1411_c1_6	Deposit	Lau_Basin
50456	vRhyme_73__ELSC_Mariner_131-447_scaffold_3779_c2_4	ELSC_Mariner_131-447_scaffold_3779_c2_4	Deposit	Lau_Basin
50456	MAR_Rainbow_354-166_scaffold_10333_c1_2	MAR_Rainbow_354-166_scaffold_10333_c1_2	Deposit	MAR
50457	vRhyme_116__ELSC_Mariner_131-447_scaffold_1411_c1_9	ELSC_Mariner_131-447_scaffold_1411_c1_9	Deposit	Lau_Basin
50457	vRhyme_73__ELSC_Mariner_131-447_scaffold_3779_c2_2	ELSC_Mariner_131-447_scaffold_3779_c2_2	Deposit	Lau_Basin
50458	vRhyme_116__ELSC_Mariner_131-447_scaffold_5635_c1_1	ELSC_Mariner_131-447_scaffold_5635_c1_1	Deposit	Lau_Basin
50458	vRhyme_62__ELSC_Mariner_131-447_scaffold_4952_c1_10	ELSC_Mariner_131-447_scaffold_4952_c1_10	Deposit	Lau_Basin
50459	vRhyme_116__ELSC_Mariner_131-447_scaffold_5635_c1_2	ELSC_Mariner_131-447_scaffold_5635_c1_2	Deposit	Lau_Basin
50459	vRhyme_62__ELSC_Mariner_131-447_scaffold_4952_c1_9	ELSC_Mariner_131-447_scaffold_4952_c1_9	Deposit	Lau_Basin
50460	vRhyme_116__ELSC_Mariner_131-447_scaffold_5635_c1_3	ELSC_Mariner_131-447_scaffold_5635_c1_3	Deposit	Lau_Basin
50460	vRhyme_43__MAR_Rainbow_354-166_scaffold_17154_c1_2	MAR_Rainbow_354-166_scaffold_17154_c1_2	Deposit	MAR
50460	vRhyme_62__ELSC_Mariner_131-447_scaffold_4952_c1_8	ELSC_Mariner_131-447_scaffold_4952_c1_8	Deposit	Lau_Basin
50461	vRhyme_116__ELSC_Mariner_131-447_scaffold_5635_c1_7	ELSC_Mariner_131-447_scaffold_5635_c1_7	Deposit	Lau_Basin
50461	vRhyme_62__ELSC_Mariner_131-447_scaffold_4952_c1_5	ELSC_Mariner_131-447_scaffold_4952_c1_5	Deposit	Lau_Basin
50462	vRhyme_116__ELSC_Mariner_M10_NODE_24585_length_3034_cov_0.764362_2	ELSC_Mariner_M10_NODE_24585_length_3034_cov_0.764362_2	Deposit	Lau_Basin
50462	vRhyme_197__ELSC_Mariner_M17_NODE_24946_length_4843_cov_2.146098_3	ELSC_Mariner_M17_NODE_24946_length_4843_cov_2.146098_3	Deposit	Lau_Basin
50462	Brothers_NWCB_S141_NODE_124007_length_1273_cov_1.849913_3	Brothers_NWCB_S141_NODE_124007_length_1273_cov_1.849913_3	Deposit	Brothers
50462	ELSC_Mariner_M17_NODE_79430_length_2222_cov_2.704535_3	ELSC_Mariner_M17_NODE_79430_length_2222_cov_2.704535_3	Deposit	Lau_Basin
50463	vRhyme_116__ELSC_Mariner_M10_NODE_24585_length_3034_cov_0.764362_3	ELSC_Mariner_M10_NODE_24585_length_3034_cov_0.764362_3	Deposit	Lau_Basin
50463	vRhyme_197__ELSC_Mariner_M17_NODE_24946_length_4843_cov_2.146098_2	ELSC_Mariner_M17_NODE_24946_length_4843_cov_2.146098_2	Deposit	Lau_Basin
50463	Brothers_NWCB_S141_NODE_124007_length_1273_cov_1.849913_2	Brothers_NWCB_S141_NODE_124007_length_1273_cov_1.849913_2	Deposit	Brothers
50463	ELSC_Mariner_M17_NODE_79430_length_2222_cov_2.704535_2	ELSC_Mariner_M17_NODE_79430_length_2222_cov_2.704535_2	Deposit	Lau_Basin
50464	vRhyme_116__ELSC_Mariner_M10_NODE_35418_length_2362_cov_1.200895_1	ELSC_Mariner_M10_NODE_35418_length_2362_cov_1.200895_1	Deposit	Lau_Basin
50464	vRhyme_142__Brothers_NWCA_S143_NODE_77262_length_2115_cov_2.673038_3	Brothers_NWCA_S143_NODE_77262_length_2115_cov_2.673038_3	Deposit	Brothers
50464	ELSC_Mariner_M17_NODE_123268_length_1610_cov_1.906271_3	ELSC_Mariner_M17_NODE_123268_length_1610_cov_1.906271_3	Deposit	Lau_Basin
50465	vRhyme_116__ELSC_Mariner_M10_NODE_35418_length_2362_cov_1.200895_2	ELSC_Mariner_M10_NODE_35418_length_2362_cov_1.200895_2	Deposit	Lau_Basin
50465	vRhyme_142__Brothers_NWCA_S143_NODE_77262_length_2115_cov_2.673038_2	Brothers_NWCA_S143_NODE_77262_length_2115_cov_2.673038_2	Deposit	Brothers
50466	vRhyme_116__ELSC_Mariner_M17_NODE_3746_length_14803_cov_9.108136_13	ELSC_Mariner_M17_NODE_3746_length_14803_cov_9.108136_13	Deposit	Lau_Basin
50466	ELSC_Mariner_M10_NODE_20739_length_3406_cov_1.149436_3	ELSC_Mariner_M10_NODE_20739_length_3406_cov_1.149436_3	Deposit	Lau_Basin
50466	vRhyme_38__ELSC_Tui_Malila_132-544_scaffold_1785_c1_2	ELSC_Tui_Malila_132-544_scaffold_1785_c1_2	Deposit	Lau_Basin
50466	vRhyme_334__ELSC_Bowl_M2_NODE_49196_length_3831_cov_1.848272_2	ELSC_Bowl_M2_NODE_49196_length_3831_cov_1.848272_2	Deposit	Lau_Basin
50466	vRhyme_152__Brothers_NWCB_S012_NODE_2625_length_13793_cov_1.535270_18	Brothers_NWCB_S012_NODE_2625_length_13793_cov_1.535270_18	Deposit	Brothers
50467	vRhyme_116__ELSC_Mariner_M17_NODE_3746_length_14803_cov_9.108136_17	ELSC_Mariner_M17_NODE_3746_length_14803_cov_9.108136_17	Deposit	Lau_Basin
50467	Brothers_NWCB_S141_NODE_609_length_38865_cov_4.884377_30	Brothers_NWCB_S141_NODE_609_length_38865_cov_4.884377_30	Deposit	Brothers
50467	vRhyme_152__Brothers_NWCB_S012_NODE_2625_length_13793_cov_1.535270_13	Brothers_NWCB_S012_NODE_2625_length_13793_cov_1.535270_13	Deposit	Brothers
50467	vRhyme_334__ELSC_Bowl_M2_NODE_49196_length_3831_cov_1.848272_7	ELSC_Bowl_M2_NODE_49196_length_3831_cov_1.848272_7	Deposit	Lau_Basin
50468	vRhyme_116__ELSC_Mariner_M17_NODE_3746_length_14803_cov_9.108136_2	ELSC_Mariner_M17_NODE_3746_length_14803_cov_9.108136_2	Deposit	Lau_Basin
50468	vRhyme_319__ELSC_Bowl_M2_NODE_72833_length_3007_cov_2.115972_7	ELSC_Bowl_M2_NODE_72833_length_3007_cov_2.115972_7	Deposit	Lau_Basin
50468	vRhyme_38__ELSC_Tui_Malila_132-544_scaffold_1785_c1_13	ELSC_Tui_Malila_132-544_scaffold_1785_c1_13	Deposit	Lau_Basin
50469	vRhyme_116__ELSC_Mariner_M17_NODE_3746_length_14803_cov_9.108136_5	ELSC_Mariner_M17_NODE_3746_length_14803_cov_9.108136_5	Deposit	Lau_Basin
50469	vRhyme_319__ELSC_Bowl_M2_NODE_72833_length_3007_cov_2.115972_4	ELSC_Bowl_M2_NODE_72833_length_3007_cov_2.115972_4	Deposit	Lau_Basin
50469	ELSC_Mariner_M10_NODE_23960_length_3091_cov_1.827935_3	ELSC_Mariner_M10_NODE_23960_length_3091_cov_1.827935_3	Deposit	Lau_Basin
50469	Brothers_NWCB_S141_NODE_609_length_38865_cov_4.884377_41	Brothers_NWCB_S141_NODE_609_length_38865_cov_4.884377_41	Deposit	Brothers
50469	vRhyme_38__ELSC_Tui_Malila_132-544_scaffold_1785_c1_10	ELSC_Tui_Malila_132-544_scaffold_1785_c1_10	Deposit	Lau_Basin
50469	Brothers_NWCB_S012_NODE_61512_length_2119_cov_1.056727_5	Brothers_NWCB_S012_NODE_61512_length_2119_cov_1.056727_5	Deposit	Brothers
50470	vRhyme_116__ELSC_Mariner_M17_NODE_3746_length_14803_cov_9.108136_6	ELSC_Mariner_M17_NODE_3746_length_14803_cov_9.108136_6	Deposit	Lau_Basin
50470	vRhyme_319__ELSC_Bowl_M2_NODE_72833_length_3007_cov_2.115972_3	ELSC_Bowl_M2_NODE_72833_length_3007_cov_2.115972_3	Deposit	Lau_Basin
50470	ELSC_Mariner_M10_NODE_23960_length_3091_cov_1.827935_4	ELSC_Mariner_M10_NODE_23960_length_3091_cov_1.827935_4	Deposit	Lau_Basin
50470	Brothers_NWCB_S141_NODE_609_length_38865_cov_4.884377_40	Brothers_NWCB_S141_NODE_609_length_38865_cov_4.884377_40	Deposit	Brothers
50470	vRhyme_38__ELSC_Tui_Malila_132-544_scaffold_1785_c1_9	ELSC_Tui_Malila_132-544_scaffold_1785_c1_9	Deposit	Lau_Basin
50471	vRhyme_116__ELSC_Mariner_M17_NODE_3746_length_14803_cov_9.108136_7	ELSC_Mariner_M17_NODE_3746_length_14803_cov_9.108136_7	Deposit	Lau_Basin
50471	vRhyme_319__ELSC_Bowl_M2_NODE_72833_length_3007_cov_2.115972_2	ELSC_Bowl_M2_NODE_72833_length_3007_cov_2.115972_2	Deposit	Lau_Basin
50471	ELSC_Mariner_M10_NODE_23960_length_3091_cov_1.827935_5	ELSC_Mariner_M10_NODE_23960_length_3091_cov_1.827935_5	Deposit	Lau_Basin
50471	Brothers_NWCB_S141_NODE_609_length_38865_cov_4.884377_39	Brothers_NWCB_S141_NODE_609_length_38865_cov_4.884377_39	Deposit	Brothers
50471	vRhyme_38__ELSC_Tui_Malila_132-544_scaffold_1785_c1_8	ELSC_Tui_Malila_132-544_scaffold_1785_c1_8	Deposit	Lau_Basin
50472	vRhyme_116__ELSC_Mariner_M17_NODE_3746_length_14803_cov_9.108136_8	ELSC_Mariner_M17_NODE_3746_length_14803_cov_9.108136_8	Deposit	Lau_Basin
50472	Brothers_NWCB_S141_NODE_609_length_38865_cov_4.884377_38	Brothers_NWCB_S141_NODE_609_length_38865_cov_4.884377_38	Deposit	Brothers
50472	ELSC_Mariner_M10_NODE_23960_length_3091_cov_1.827935_6	ELSC_Mariner_M10_NODE_23960_length_3091_cov_1.827935_6	Deposit	Lau_Basin
50472	vRhyme_38__ELSC_Tui_Malila_132-544_scaffold_1785_c1_7	ELSC_Tui_Malila_132-544_scaffold_1785_c1_7	Deposit	Lau_Basin
50473	vRhyme_116__ELSC_Mariner_M17_NODE_67020_length_2507_cov_7.790756_2	ELSC_Mariner_M17_NODE_67020_length_2507_cov_7.790756_2	Deposit	Lau_Basin
50473	ELSC_Tui_Malila_T2_NODE_154452_length_2226_cov_2.437351_3	ELSC_Tui_Malila_T2_NODE_154452_length_2226_cov_2.437351_3	Deposit	Lau_Basin
50473	Brothers_NWCA_S013_NODE_94301_length_1087_cov_3.004167_2	Brothers_NWCA_S013_NODE_94301_length_1087_cov_3.004167_2	Deposit	Brothers
50474	vRhyme_116__ELSC_Tui_Malila_T2_NODE_82955_length_3174_cov_4.497210_1	ELSC_Tui_Malila_T2_NODE_82955_length_3174_cov_4.497210_1	Deposit	Lau_Basin
50474	vRhyme_57__ELSC_Tui_Malila_132-544_scaffold_277_c1_2	ELSC_Tui_Malila_132-544_scaffold_277_c1_2	Deposit	Lau_Basin
50475	vRhyme_116__ELSC_Tui_Malila_T2_NODE_82955_length_3174_cov_4.497210_2	ELSC_Tui_Malila_T2_NODE_82955_length_3174_cov_4.497210_2	Deposit	Lau_Basin
50475	vRhyme_57__ELSC_Tui_Malila_132-544_scaffold_277_c1_3	ELSC_Tui_Malila_132-544_scaffold_277_c1_3	Deposit	Lau_Basin
50476	vRhyme_116__ELSC_Tui_Malila_T2_NODE_82955_length_3174_cov_4.497210_3	ELSC_Tui_Malila_T2_NODE_82955_length_3174_cov_4.497210_3	Deposit	Lau_Basin
50476	vRhyme_57__ELSC_Tui_Malila_132-544_scaffold_277_c1_4	ELSC_Tui_Malila_132-544_scaffold_277_c1_4	Deposit	Lau_Basin
50477	vRhyme_116__ELSC_Tui_Malila_T2_NODE_82955_length_3174_cov_4.497210_4	ELSC_Tui_Malila_T2_NODE_82955_length_3174_cov_4.497210_4	Deposit	Lau_Basin
50477	vRhyme_57__ELSC_Tui_Malila_132-544_scaffold_277_c1_5	ELSC_Tui_Malila_132-544_scaffold_277_c1_5	Deposit	Lau_Basin
50478	vRhyme_116__ELSC_Tui_Malila_T2_NODE_82955_length_3174_cov_4.497210_5	ELSC_Tui_Malila_T2_NODE_82955_length_3174_cov_4.497210_5	Deposit	Lau_Basin
50478	vRhyme_57__ELSC_Tui_Malila_132-544_scaffold_277_c1_6	ELSC_Tui_Malila_132-544_scaffold_277_c1_6	Deposit	Lau_Basin
50479	vRhyme_116__ELSC_Tui_Malila_T2_NODE_82955_length_3174_cov_4.497210_6	ELSC_Tui_Malila_T2_NODE_82955_length_3174_cov_4.497210_6	Deposit	Lau_Basin
50479	vRhyme_57__ELSC_Tui_Malila_132-544_scaffold_277_c1_7	ELSC_Tui_Malila_132-544_scaffold_277_c1_7	Deposit	Lau_Basin
50480	vRhyme_116__ELSC_Tui_Malila_T2_NODE_89439_length_3044_cov_6.135070_1	ELSC_Tui_Malila_T2_NODE_89439_length_3044_cov_6.135070_1	Deposit	Lau_Basin
50480	vRhyme_57__ELSC_Tui_Malila_132-544_scaffold_391_c1_11	ELSC_Tui_Malila_132-544_scaffold_391_c1_11	Deposit	Lau_Basin
50481	vRhyme_116__ELSC_Tui_Malila_T2_NODE_89439_length_3044_cov_6.135070_2	ELSC_Tui_Malila_T2_NODE_89439_length_3044_cov_6.135070_2	Deposit	Lau_Basin
50481	vRhyme_57__ELSC_Tui_Malila_132-544_scaffold_391_c1_12	ELSC_Tui_Malila_132-544_scaffold_391_c1_12	Deposit	Lau_Basin
50482	vRhyme_116__ELSC_Tui_Malila_T2_NODE_89439_length_3044_cov_6.135070_3	ELSC_Tui_Malila_T2_NODE_89439_length_3044_cov_6.135070_3	Deposit	Lau_Basin
50482	vRhyme_57__ELSC_Tui_Malila_132-544_scaffold_391_c1_13	ELSC_Tui_Malila_132-544_scaffold_391_c1_13	Deposit	Lau_Basin
50483	vRhyme_116__ELSC_Tui_Malila_T2_NODE_89439_length_3044_cov_6.135070_4	ELSC_Tui_Malila_T2_NODE_89439_length_3044_cov_6.135070_4	Deposit	Lau_Basin
50483	vRhyme_57__ELSC_Tui_Malila_132-544_scaffold_391_c1_14	ELSC_Tui_Malila_132-544_scaffold_391_c1_14	Deposit	Lau_Basin
50484	vRhyme_116__ELSC_Tui_Malila_T2_NODE_89439_length_3044_cov_6.135070_5	ELSC_Tui_Malila_T2_NODE_89439_length_3044_cov_6.135070_5	Deposit	Lau_Basin
50484	vRhyme_57__ELSC_Tui_Malila_132-544_scaffold_391_c1_15	ELSC_Tui_Malila_132-544_scaffold_391_c1_15	Deposit	Lau_Basin
50485	vRhyme_116__ELSC_Tui_Malila_T2_NODE_91005_length_3015_cov_5.077216_2	ELSC_Tui_Malila_T2_NODE_91005_length_3015_cov_5.077216_2	Deposit	Lau_Basin
50485	vRhyme_57__ELSC_Tui_Malila_132-544_scaffold_391_c1_9	ELSC_Tui_Malila_132-544_scaffold_391_c1_9	Deposit	Lau_Basin
50486	vRhyme_116__ELSC_Tui_Malila_T2_NODE_91005_length_3015_cov_5.077216_3	ELSC_Tui_Malila_T2_NODE_91005_length_3015_cov_5.077216_3	Deposit	Lau_Basin
50486	vRhyme_57__ELSC_Tui_Malila_132-544_scaffold_391_c1_6	ELSC_Tui_Malila_132-544_scaffold_391_c1_6	Deposit	Lau_Basin
50487	vRhyme_116__ELSC_Tui_Malila_T2_NODE_91005_length_3015_cov_5.077216_4	ELSC_Tui_Malila_T2_NODE_91005_length_3015_cov_5.077216_4	Deposit	Lau_Basin
50487	vRhyme_57__ELSC_Tui_Malila_132-544_scaffold_391_c1_5	ELSC_Tui_Malila_132-544_scaffold_391_c1_5	Deposit	Lau_Basin
50488	vRhyme_116__ELSC_Tui_Malila_T2_NODE_91005_length_3015_cov_5.077216_5	ELSC_Tui_Malila_T2_NODE_91005_length_3015_cov_5.077216_5	Deposit	Lau_Basin
50488	vRhyme_57__ELSC_Tui_Malila_132-544_scaffold_391_c1_4	ELSC_Tui_Malila_132-544_scaffold_391_c1_4	Deposit	Lau_Basin
50489	vRhyme_116__Guaymas_4561-384_scaffold_10114_c1_2	Guaymas_4561-384_scaffold_10114_c1_2	Deposit	Guaymas
50489	Guaymas_4561-380_scaffold_43_c1_15	Guaymas_4561-380_scaffold_43_c1_15	Deposit	Guaymas
50490	vRhyme_116__Guaymas_4561-384_scaffold_10114_c1_3	Guaymas_4561-384_scaffold_10114_c1_3	Deposit	Guaymas
50490	Guaymas_4561-380_scaffold_43_c1_14	Guaymas_4561-380_scaffold_43_c1_14	Deposit	Guaymas
50491	vRhyme_116__Guaymas_4561-384_scaffold_10114_c1_4	Guaymas_4561-384_scaffold_10114_c1_4	Deposit	Guaymas
50491	Guaymas_4561-380_scaffold_43_c1_13	Guaymas_4561-380_scaffold_43_c1_13	Deposit	Guaymas
50492	vRhyme_116__Guaymas_4561-384_scaffold_12436_c1_6	Guaymas_4561-384_scaffold_12436_c1_6	Deposit	Guaymas
50492	Guaymas_4561-380_scaffold_43_c1_19	Guaymas_4561-380_scaffold_43_c1_19	Deposit	Guaymas
50493	vRhyme_116__Guaymas_4561-384_scaffold_12436_c1_7	Guaymas_4561-384_scaffold_12436_c1_7	Deposit	Guaymas
50493	Guaymas_4561-380_scaffold_43_c1_18	Guaymas_4561-380_scaffold_43_c1_18	Deposit	Guaymas
50494	vRhyme_116__Guaymas_4561-384_scaffold_12436_c1_8	Guaymas_4561-384_scaffold_12436_c1_8	Deposit	Guaymas
50494	Guaymas_4561-380_scaffold_43_c1_17	Guaymas_4561-380_scaffold_43_c1_17	Deposit	Guaymas
50495	vRhyme_116__Guaymas_4561-384_scaffold_13268_c1_1	Guaymas_4561-384_scaffold_13268_c1_1	Deposit	Guaymas
50495	Guaymas_4561-380_scaffold_43_c1_45	Guaymas_4561-380_scaffold_43_c1_45	Deposit	Guaymas
50496	vRhyme_116__Guaymas_4561-384_scaffold_1708_c1_1	Guaymas_4561-384_scaffold_1708_c1_1	Deposit	Guaymas
50496	Guaymas_4561-380_scaffold_43_c1_82	Guaymas_4561-380_scaffold_43_c1_82	Deposit	Guaymas
50497	vRhyme_116__Guaymas_4561-384_scaffold_2438_c1_10	Guaymas_4561-384_scaffold_2438_c1_10	Deposit	Guaymas
50497	Guaymas_4561-380_scaffold_43_c1_68	Guaymas_4561-380_scaffold_43_c1_68	Deposit	Guaymas
50498	vRhyme_116__Guaymas_4561-384_scaffold_2438_c1_11	Guaymas_4561-384_scaffold_2438_c1_11	Deposit	Guaymas
50498	Guaymas_4561-380_scaffold_43_c1_67	Guaymas_4561-380_scaffold_43_c1_67	Deposit	Guaymas
50499	vRhyme_116__Guaymas_4561-384_scaffold_2438_c1_12	Guaymas_4561-384_scaffold_2438_c1_12	Deposit	Guaymas
50499	Guaymas_4561-380_scaffold_43_c1_66	Guaymas_4561-380_scaffold_43_c1_66	Deposit	Guaymas
50500	vRhyme_116__Guaymas_4561-384_scaffold_2438_c1_13	Guaymas_4561-384_scaffold_2438_c1_13	Deposit	Guaymas
50500	Guaymas_4561-380_scaffold_43_c1_65	Guaymas_4561-380_scaffold_43_c1_65	Deposit	Guaymas
50501	vRhyme_116__Guaymas_4561-384_scaffold_2438_c1_2	Guaymas_4561-384_scaffold_2438_c1_2	Deposit	Guaymas
50501	Guaymas_4561-380_scaffold_43_c1_76	Guaymas_4561-380_scaffold_43_c1_76	Deposit	Guaymas
50502	vRhyme_116__Guaymas_4561-384_scaffold_2438_c1_4	Guaymas_4561-384_scaffold_2438_c1_4	Deposit	Guaymas
50502	Guaymas_4561-380_scaffold_43_c1_74	Guaymas_4561-380_scaffold_43_c1_74	Deposit	Guaymas
50503	vRhyme_116__Guaymas_4561-384_scaffold_2438_c1_5	Guaymas_4561-384_scaffold_2438_c1_5	Deposit	Guaymas
50503	Guaymas_4561-380_scaffold_43_c1_73	Guaymas_4561-380_scaffold_43_c1_73	Deposit	Guaymas
50504	vRhyme_116__Guaymas_4561-384_scaffold_2438_c1_6	Guaymas_4561-384_scaffold_2438_c1_6	Deposit	Guaymas
50504	Guaymas_4561-380_scaffold_43_c1_72	Guaymas_4561-380_scaffold_43_c1_72	Deposit	Guaymas
50505	vRhyme_116__Guaymas_4561-384_scaffold_2438_c1_7	Guaymas_4561-384_scaffold_2438_c1_7	Deposit	Guaymas
50505	Guaymas_4561-380_scaffold_43_c1_71	Guaymas_4561-380_scaffold_43_c1_71	Deposit	Guaymas
50506	vRhyme_116__Guaymas_4561-384_scaffold_2438_c1_8	Guaymas_4561-384_scaffold_2438_c1_8	Deposit	Guaymas
50506	Guaymas_4561-380_scaffold_43_c1_70	Guaymas_4561-380_scaffold_43_c1_70	Deposit	Guaymas
50507	vRhyme_116__Guaymas_4561-384_scaffold_2438_c1_9	Guaymas_4561-384_scaffold_2438_c1_9	Deposit	Guaymas
50507	Guaymas_4561-380_scaffold_43_c1_69	Guaymas_4561-380_scaffold_43_c1_69	Deposit	Guaymas
50508	vRhyme_116__Guaymas_4561-384_scaffold_3214_c1_10	Guaymas_4561-384_scaffold_3214_c1_10	Deposit	Guaymas
50508	Guaymas_4561-380_scaffold_43_c1_97	Guaymas_4561-380_scaffold_43_c1_97	Deposit	Guaymas
50509	vRhyme_116__Guaymas_4561-384_scaffold_3214_c1_11	Guaymas_4561-384_scaffold_3214_c1_11	Deposit	Guaymas
50509	Guaymas_4561-380_scaffold_43_c1_98	Guaymas_4561-380_scaffold_43_c1_98	Deposit	Guaymas
50510	vRhyme_116__Guaymas_4561-384_scaffold_3214_c1_14	Guaymas_4561-384_scaffold_3214_c1_14	Deposit	Guaymas
50510	Guaymas_4561-380_scaffold_43_c1_101	Guaymas_4561-380_scaffold_43_c1_101	Deposit	Guaymas
50510	Guaymas_4571-419_scaffold_37838_c1_3	Guaymas_4571-419_scaffold_37838_c1_3	Deposit	Guaymas
50511	vRhyme_116__Guaymas_4561-384_scaffold_6673_c1_1	Guaymas_4561-384_scaffold_6673_c1_1	Deposit	Guaymas
50511	Guaymas_4561-380_scaffold_43_c1_40	Guaymas_4561-380_scaffold_43_c1_40	Deposit	Guaymas
50512	vRhyme_116__Guaymas_4561-384_scaffold_6673_c1_2	Guaymas_4561-384_scaffold_6673_c1_2	Deposit	Guaymas
50512	Guaymas_4561-380_scaffold_43_c1_39	Guaymas_4561-380_scaffold_43_c1_39	Deposit	Guaymas
50513	vRhyme_116__Guaymas_4561-384_scaffold_6673_c1_3	Guaymas_4561-384_scaffold_6673_c1_3	Deposit	Guaymas
50513	Guaymas_4561-380_scaffold_43_c1_38	Guaymas_4561-380_scaffold_43_c1_38	Deposit	Guaymas
50514	vRhyme_116__Guaymas_4561-384_scaffold_6673_c1_4	Guaymas_4561-384_scaffold_6673_c1_4	Deposit	Guaymas
50514	Guaymas_4561-380_scaffold_43_c1_37	Guaymas_4561-380_scaffold_43_c1_37	Deposit	Guaymas
50515	vRhyme_116__Guaymas_4561-384_scaffold_9868_c1_2	Guaymas_4561-384_scaffold_9868_c1_2	Deposit	Guaymas
50515	Guaymas_4561-380_scaffold_43_c1_33	Guaymas_4561-380_scaffold_43_c1_33	Deposit	Guaymas
50516	vRhyme_116__Guaymas_4561-384_scaffold_9868_c1_7	Guaymas_4561-384_scaffold_9868_c1_7	Deposit	Guaymas
50516	Guaymas_4561-380_scaffold_43_c1_28	Guaymas_4561-380_scaffold_43_c1_28	Deposit	Guaymas
50517	vRhyme_116__Guaymas_4561-384_scaffold_9868_c1_8	Guaymas_4561-384_scaffold_9868_c1_8	Deposit	Guaymas
50517	Guaymas_4561-380_scaffold_43_c1_27	Guaymas_4561-380_scaffold_43_c1_27	Deposit	Guaymas
50518	vRhyme_116__Guaymas_4561-384_scaffold_9868_c1_9	Guaymas_4561-384_scaffold_9868_c1_9	Deposit	Guaymas
50518	Guaymas_4561-380_scaffold_43_c1_26	Guaymas_4561-380_scaffold_43_c1_26	Deposit	Guaymas
50519	vRhyme_116__Lau_Basin_Abe_k95_352536_flag_1_multi_3.9477_len_5771_5	Lau_Basin_Abe_k95_352536_flag_1_multi_3.9477_len_5771_5	Plume	Lau_Basin
50519	vRhyme_156__Guaymas_Basin_k95_1158035_flag_1_multi_4.0000_len_5336_6	Guaymas_Basin_k95_1158035_flag_1_multi_4.0000_len_5336_6	Plume	Guaymas
50519	Lau_Basin_Kilo_Moana_k95_216537_flag_1_multi_5.0000_len_5028_6	Lau_Basin_Kilo_Moana_k95_216537_flag_1_multi_5.0000_len_5028_6	Plume	Lau_Basin
50519	Guaymas_Basin_k95_1181960_flag_0_multi_5.3859_len_17386_19	Guaymas_Basin_k95_1181960_flag_0_multi_5.3859_len_17386_19	Plume	Guaymas
50519	vRhyme_156__Guaymas_Basin_k95_627858_flag_1_multi_4.0000_len_10476_5	Guaymas_Basin_k95_627858_flag_1_multi_4.0000_len_10476_5	Plume	Guaymas
50519	vRhyme_152__Lau_Basin_Kilo_Moana_k95_436068_flag_0_multi_22.5421_len_13903_2	Lau_Basin_Kilo_Moana_k95_436068_flag_0_multi_22.5421_len_13903_2	Plume	Lau_Basin
50519	Lau_Basin_Kilo_Moana_k95_563327_flag_0_multi_5.9839_len_2888_8	Lau_Basin_Kilo_Moana_k95_563327_flag_0_multi_5.9839_len_2888_8	Plume	Lau_Basin
50520	vRhyme_116__Lau_Basin_Abe_k95_912636_flag_1_multi_5.0000_len_2325_3	Lau_Basin_Abe_k95_912636_flag_1_multi_5.0000_len_2325_3	Plume	Lau_Basin
50520	Lau_Basin_Kilo_Moana_k95_1156625_flag_0_multi_10.4968_len_4278_2	Lau_Basin_Kilo_Moana_k95_1156625_flag_0_multi_10.4968_len_4278_2	Plume	Lau_Basin
50521	vRhyme_116__Lau_Basin_Kilo_Moana_k95_1029209_flag_1_multi_4.0000_len_4008_2	Lau_Basin_Kilo_Moana_k95_1029209_flag_1_multi_4.0000_len_4008_2	Plume	Lau_Basin
50521	Lau_Basin_Tahi_Moana_k95_387547_flag_0_multi_16.1237_len_6100_4	Lau_Basin_Tahi_Moana_k95_387547_flag_0_multi_16.1237_len_6100_4	Plume	Lau_Basin
50521	vRhyme_29__Lau_Basin_Kilo_Moana_k95_1217992_flag_0_multi_10.0064_len_7450_5	Lau_Basin_Kilo_Moana_k95_1217992_flag_0_multi_10.0064_len_7450_5	Plume	Lau_Basin
50521	vRhyme_32__Lau_Basin_Tahi_Moana_k95_894508_flag_0_multi_7.0017_len_5950_4	Lau_Basin_Tahi_Moana_k95_894508_flag_0_multi_7.0017_len_5950_4	Plume	Lau_Basin
50522	vRhyme_116__Lau_Basin_Kilo_Moana_k95_1353185_flag_1_multi_5.0031_len_3285_5	Lau_Basin_Kilo_Moana_k95_1353185_flag_1_multi_5.0031_len_3285_5	Plume	Lau_Basin
50522	Lau_Basin_Kilo_Moana_k95_793556_flag_0_multi_4.3562_len_6049_6	Lau_Basin_Kilo_Moana_k95_793556_flag_0_multi_4.3562_len_6049_6	Plume	Lau_Basin
50523	vRhyme_116__MAR_Rainbow_354-166_scaffold_2456_c1_6	MAR_Rainbow_354-166_scaffold_2456_c1_6	Deposit	MAR
50523	vRhyme_29__ELSC_Abe_128-326_scaffold_2470_c1_3	ELSC_Abe_128-326_scaffold_2470_c1_3	Deposit	Lau_Basin
50524	vRhyme_116__MAR_Rainbow_354-166_scaffold_2456_c1_7	MAR_Rainbow_354-166_scaffold_2456_c1_7	Deposit	MAR
50524	vRhyme_29__ELSC_Abe_128-326_scaffold_2470_c1_2	ELSC_Abe_128-326_scaffold_2470_c1_2	Deposit	Lau_Basin
50525	vRhyme_116__MAR_Rainbow_354-166_scaffold_6425_c1_16	MAR_Rainbow_354-166_scaffold_6425_c1_16	Deposit	MAR
50525	vRhyme_28__ELSC_Abe_128-326_scaffold_4730_c1_11	ELSC_Abe_128-326_scaffold_4730_c1_11	Deposit	Lau_Basin
50526	vRhyme_117__Brothers_LC_S016_NODE_79001_length_2047_cov_0.932813_1	Brothers_LC_S016_NODE_79001_length_2047_cov_0.932813_1	Deposit	Brothers
50526	Brothers_LC_S014_NODE_97_length_38038_cov_9.760465_51	Brothers_LC_S014_NODE_97_length_38038_cov_9.760465_51	Deposit	Brothers
50526	Brothers_LC_S014_NODE_2432_length_9331_cov_7.705454_17	Brothers_LC_S014_NODE_2432_length_9331_cov_7.705454_17	Deposit	Brothers
50527	vRhyme_117__Brothers_NWCA_S143_NODE_24131_length_4198_cov_1.461312_3	Brothers_NWCA_S143_NODE_24131_length_4198_cov_1.461312_3	Deposit	Brothers
50527	Brothers_NWCA_S017_NODE_6093_length_2100_cov_6.913837_3	Brothers_NWCA_S017_NODE_6093_length_2100_cov_6.913837_3	Deposit	Brothers
50527	ELSC_Mariner_M17_NODE_97536_length_1916_cov_0.952487_3	ELSC_Mariner_M17_NODE_97536_length_1916_cov_0.952487_3	Deposit	Lau_Basin
50527	ELSC_Tui_Malila_132-544_scaffold_2252_c2_7	ELSC_Tui_Malila_132-544_scaffold_2252_c2_7	Deposit	Lau_Basin
50527	ELSC_Tui_Malila_T11_NODE_185922_length_1413_cov_3.388025_3	ELSC_Tui_Malila_T11_NODE_185922_length_1413_cov_3.388025_3	Deposit	Lau_Basin
50527	Brothers_NWCA_S013_NODE_521_length_19142_cov_32.255009_25	Brothers_NWCA_S013_NODE_521_length_19142_cov_32.255009_25	Deposit	Brothers
50528	vRhyme_117__Brothers_NWCA_S143_NODE_24131_length_4198_cov_1.461312_8	Brothers_NWCA_S143_NODE_24131_length_4198_cov_1.461312_8	Deposit	Brothers
50528	ELSC_Mariner_M17_NODE_138918_length_1471_cov_1.250744_1	ELSC_Mariner_M17_NODE_138918_length_1471_cov_1.250744_1	Deposit	Lau_Basin
50528	Brothers_NWCA_S013_NODE_521_length_19142_cov_32.255009_18	Brothers_NWCA_S013_NODE_521_length_19142_cov_32.255009_18	Deposit	Brothers
50528	ELSC_Tui_Malila_132-544_scaffold_3205_c1_6	ELSC_Tui_Malila_132-544_scaffold_3205_c1_6	Deposit	Lau_Basin
50528	vRhyme_53__ELSC_Tui_Malila_T11_NODE_13718_length_5102_cov_5.029146_9	ELSC_Tui_Malila_T11_NODE_13718_length_5102_cov_5.029146_9	Deposit	Lau_Basin
50529	vRhyme_117__Brothers_NWCA_S143_NODE_28943_length_3794_cov_1.464412_2	Brothers_NWCA_S143_NODE_28943_length_3794_cov_1.464412_2	Deposit	Brothers
50529	vRhyme_51__ELSC_Tui_Malila_T11_NODE_40328_length_3011_cov_2.110957_1	ELSC_Tui_Malila_T11_NODE_40328_length_3011_cov_2.110957_1	Deposit	Lau_Basin
50529	vRhyme_53__ELSC_Tui_Malila_T11_NODE_13718_length_5102_cov_5.029146_10	ELSC_Tui_Malila_T11_NODE_13718_length_5102_cov_5.029146_10	Deposit	Lau_Basin
50529	Brothers_NWCA_S013_NODE_521_length_19142_cov_32.255009_17	Brothers_NWCA_S013_NODE_521_length_19142_cov_32.255009_17	Deposit	Brothers
50529	ELSC_Tui_Malila_132-544_scaffold_3205_c1_5	ELSC_Tui_Malila_132-544_scaffold_3205_c1_5	Deposit	Lau_Basin
50530	vRhyme_117__Brothers_NWCA_S143_NODE_28943_length_3794_cov_1.464412_3	Brothers_NWCA_S143_NODE_28943_length_3794_cov_1.464412_3	Deposit	Brothers
50530	vRhyme_53__ELSC_Tui_Malila_T11_NODE_13718_length_5102_cov_5.029146_11	ELSC_Tui_Malila_T11_NODE_13718_length_5102_cov_5.029146_11	Deposit	Lau_Basin
50530	Brothers_NWCA_S013_NODE_521_length_19142_cov_32.255009_16	Brothers_NWCA_S013_NODE_521_length_19142_cov_32.255009_16	Deposit	Brothers
50530	ELSC_Tui_Malila_132-544_scaffold_3205_c1_4	ELSC_Tui_Malila_132-544_scaffold_3205_c1_4	Deposit	Lau_Basin
50531	vRhyme_117__Brothers_NWCA_S143_NODE_28943_length_3794_cov_1.464412_4	Brothers_NWCA_S143_NODE_28943_length_3794_cov_1.464412_4	Deposit	Brothers
50531	vRhyme_51__ELSC_Tui_Malila_T11_NODE_40328_length_3011_cov_2.110957_3	ELSC_Tui_Malila_T11_NODE_40328_length_3011_cov_2.110957_3	Deposit	Lau_Basin
50531	Brothers_NWCA_S013_NODE_521_length_19142_cov_32.255009_15	Brothers_NWCA_S013_NODE_521_length_19142_cov_32.255009_15	Deposit	Brothers
50532	vRhyme_117__Brothers_NWCB_S012_NODE_12700_length_5468_cov_1.395806_1	Brothers_NWCB_S012_NODE_12700_length_5468_cov_1.395806_1	Deposit	Brothers
50532	vRhyme_227__Brothers_NWCB_S139_NODE_62484_length_2935_cov_1.303775_2	Brothers_NWCB_S139_NODE_62484_length_2935_cov_1.303775_2	Deposit	Brothers
50533	vRhyme_117__Brothers_NWCB_S012_NODE_12700_length_5468_cov_1.395806_2	Brothers_NWCB_S012_NODE_12700_length_5468_cov_1.395806_2	Deposit	Brothers
50533	vRhyme_227__Brothers_NWCB_S139_NODE_62484_length_2935_cov_1.303775_3	Brothers_NWCB_S139_NODE_62484_length_2935_cov_1.303775_3	Deposit	Brothers
50534	vRhyme_117__Brothers_NWCB_S012_NODE_12700_length_5468_cov_1.395806_3	Brothers_NWCB_S012_NODE_12700_length_5468_cov_1.395806_3	Deposit	Brothers
50534	vRhyme_227__Brothers_NWCB_S139_NODE_62484_length_2935_cov_1.303775_4	Brothers_NWCB_S139_NODE_62484_length_2935_cov_1.303775_4	Deposit	Brothers
50535	vRhyme_117__Brothers_NWCB_S012_NODE_12700_length_5468_cov_1.395806_4	Brothers_NWCB_S012_NODE_12700_length_5468_cov_1.395806_4	Deposit	Brothers
50535	vRhyme_227__Brothers_NWCB_S139_NODE_62484_length_2935_cov_1.303775_5	Brothers_NWCB_S139_NODE_62484_length_2935_cov_1.303775_5	Deposit	Brothers
50536	vRhyme_117__Brothers_NWCB_S012_NODE_28206_length_3417_cov_1.205775_8	Brothers_NWCB_S012_NODE_28206_length_3417_cov_1.205775_8	Deposit	Brothers
50536	vRhyme_226__Brothers_NWCB_S139_NODE_69278_length_2745_cov_0.723453_4	Brothers_NWCB_S139_NODE_69278_length_2745_cov_0.723453_4	Deposit	Brothers
50537	vRhyme_117__Brothers_NWCB_S012_NODE_31371_length_3208_cov_1.238559_7	Brothers_NWCB_S012_NODE_31371_length_3208_cov_1.238559_7	Deposit	Brothers
50537	vRhyme_227__Brothers_NWCB_S139_NODE_57612_length_3094_cov_0.991237_7	Brothers_NWCB_S139_NODE_57612_length_3094_cov_0.991237_7	Deposit	Brothers
50538	vRhyme_117__Brothers_NWCB_S140_NODE_30879_length_3748_cov_0.742889_4	Brothers_NWCB_S140_NODE_30879_length_3748_cov_0.742889_4	Deposit	Brothers
50538	vRhyme_90__MAR_Rainbow_354-166_scaffold_2429_c1_24	MAR_Rainbow_354-166_scaffold_2429_c1_24	Deposit	MAR
50539	vRhyme_117__Brothers_NWCB_S140_NODE_36114_length_3461_cov_0.615777_4	Brothers_NWCB_S140_NODE_36114_length_3461_cov_0.615777_4	Deposit	Brothers
50539	MAR_Rainbow_354-166_scaffold_20106_c1_3	MAR_Rainbow_354-166_scaffold_20106_c1_3	Deposit	MAR
50540	vRhyme_117__Brothers_NWCB_S146_NODE_39214_length_3532_cov_1.028781_6	Brothers_NWCB_S146_NODE_39214_length_3532_cov_1.028781_6	Deposit	Brothers
50540	vRhyme_25__Brothers_NWCB_S140_NODE_2723_length_10601_cov_1.761027_2	Brothers_NWCB_S140_NODE_2723_length_10601_cov_1.761027_2	Deposit	Brothers
50541	vRhyme_117__Brothers_NWCB_S146_NODE_39214_length_3532_cov_1.028781_7	Brothers_NWCB_S146_NODE_39214_length_3532_cov_1.028781_7	Deposit	Brothers
50541	vRhyme_25__Brothers_NWCB_S140_NODE_2723_length_10601_cov_1.761027_3	Brothers_NWCB_S140_NODE_2723_length_10601_cov_1.761027_3	Deposit	Brothers
50542	vRhyme_117__Brothers_NWCB_S146_NODE_49103_length_3139_cov_1.109894_2	Brothers_NWCB_S146_NODE_49103_length_3139_cov_1.109894_2	Deposit	Brothers
50542	vRhyme_27__Brothers_NWCB_S140_NODE_1790_length_12402_cov_1.358289_12	Brothers_NWCB_S140_NODE_1790_length_12402_cov_1.358289_12	Deposit	Brothers
50543	vRhyme_117__Brothers_NWCB_S146_NODE_66651_length_2654_cov_0.977444_3	Brothers_NWCB_S146_NODE_66651_length_2654_cov_0.977444_3	Deposit	Brothers
50543	vRhyme_25__Brothers_NWCB_S140_NODE_2723_length_10601_cov_1.761027_12	Brothers_NWCB_S140_NODE_2723_length_10601_cov_1.761027_12	Deposit	Brothers
50543	Brothers_NWCB_S139_NODE_129338_length_1788_cov_0.839856_3	Brothers_NWCB_S139_NODE_129338_length_1788_cov_0.839856_3	Deposit	Brothers
50544	vRhyme_117__Brothers_NWCB_S146_NODE_66651_length_2654_cov_0.977444_4	Brothers_NWCB_S146_NODE_66651_length_2654_cov_0.977444_4	Deposit	Brothers
50544	vRhyme_25__Brothers_NWCB_S140_NODE_2723_length_10601_cov_1.761027_13	Brothers_NWCB_S140_NODE_2723_length_10601_cov_1.761027_13	Deposit	Brothers
50544	Brothers_NWCB_S139_NODE_129338_length_1788_cov_0.839856_4	Brothers_NWCB_S139_NODE_129338_length_1788_cov_0.839856_4	Deposit	Brothers
50545	vRhyme_117__Brothers_UC_S010_NODE_54_length_57392_cov_10.554178_14	Brothers_UC_S010_NODE_54_length_57392_cov_10.554178_14	Deposit	Brothers
50545	Brothers_NWCA_S142_NODE_4_length_167230_cov_137.168208_130	Brothers_NWCA_S142_NODE_4_length_167230_cov_137.168208_130	Deposit	Brothers
50546	vRhyme_117__ELSC_Abe_A1_NODE_12488_length_5932_cov_2.296124_4	ELSC_Abe_A1_NODE_12488_length_5932_cov_2.296124_4	Deposit	Lau_Basin
50546	Brothers_NWCA_S143_NODE_31349_length_3623_cov_22.019165_2	Brothers_NWCA_S143_NODE_31349_length_3623_cov_22.019165_2	Deposit	Brothers
50547	vRhyme_117__ELSC_Abe_A1_NODE_18424_length_4966_cov_2.040504_5	ELSC_Abe_A1_NODE_18424_length_4966_cov_2.040504_5	Deposit	Lau_Basin
50547	ELSC_Abe_A1_NODE_214233_length_1447_cov_2.352273_1	ELSC_Abe_A1_NODE_214233_length_1447_cov_2.352273_1	Deposit	Lau_Basin
50547	vRhyme_70__ELSC_Tui_Malila_132-544_scaffold_1191_c1_17	ELSC_Tui_Malila_132-544_scaffold_1191_c1_17	Deposit	Lau_Basin
50547	vRhyme_46__ELSC_Tui_Malila_T10_NODE_13799_length_4635_cov_4.073203_3	ELSC_Tui_Malila_T10_NODE_13799_length_4635_cov_4.073203_3	Deposit	Lau_Basin
50548	vRhyme_117__ELSC_Abe_A1_NODE_67623_length_2679_cov_2.232367_2	ELSC_Abe_A1_NODE_67623_length_2679_cov_2.232367_2	Deposit	Lau_Basin
50548	ELSC_Abe_A1_NODE_28360_length_4073_cov_6.132032_2	ELSC_Abe_A1_NODE_28360_length_4073_cov_6.132032_2	Deposit	Lau_Basin
50549	vRhyme_117__ELSC_Bowl_M2_NODE_55464_length_3556_cov_3.398367_5	ELSC_Bowl_M2_NODE_55464_length_3556_cov_3.398367_5	Deposit	Lau_Basin
50549	ELSC_Bowl_M2_NODE_7753_length_11340_cov_1.946134_7	ELSC_Bowl_M2_NODE_7753_length_11340_cov_1.946134_7	Deposit	Lau_Basin
50549	ELSC_Mariner_131-447_scaffold_21474_c1_4	ELSC_Mariner_131-447_scaffold_21474_c1_4	Deposit	Lau_Basin
50549	vRhyme_25__Brothers_UC_S011_NODE_4213_length_4341_cov_480.743949_4	Brothers_UC_S011_NODE_4213_length_4341_cov_480.743949_4	Deposit	Brothers
50549	ELSC_Mariner_131-447_scaffold_22105_c1_5	ELSC_Mariner_131-447_scaffold_22105_c1_5	Deposit	Lau_Basin
50549	vRhyme_25__ELSC_Mariner_131-447_scaffold_7958_c1_10	ELSC_Mariner_131-447_scaffold_7958_c1_10	Deposit	Lau_Basin
50549	vRhyme_164__ELSC_Bowl_M2_NODE_21764_length_6266_cov_6.717055_9	ELSC_Bowl_M2_NODE_21764_length_6266_cov_6.717055_9	Deposit	Lau_Basin
50549	vRhyme_11__Brothers_Diffuse_S009_NODE_4894_length_3306_cov_25.255741_4	Brothers_Diffuse_S009_NODE_4894_length_3306_cov_25.255741_4	Deposit	Brothers
50550	vRhyme_117__ELSC_Bowl_M2_NODE_55464_length_3556_cov_3.398367_7	ELSC_Bowl_M2_NODE_55464_length_3556_cov_3.398367_7	Deposit	Lau_Basin
50550	vRhyme_26__Brothers_NWCA_S144_NODE_9545_length_6258_cov_1.139292_9	Brothers_NWCA_S144_NODE_9545_length_6258_cov_1.139292_9	Deposit	Brothers
50550	ELSC_Mariner_M17_NODE_142662_length_1442_cov_0.818251_3	ELSC_Mariner_M17_NODE_142662_length_1442_cov_0.818251_3	Deposit	Lau_Basin
50551	vRhyme_117__ELSC_Bowl_M2_NODE_71995_length_3028_cov_2.923819_3	ELSC_Bowl_M2_NODE_71995_length_3028_cov_2.923819_3	Deposit	Lau_Basin
50551	vRhyme_25__ELSC_Mariner_131-447_scaffold_19913_c1_3	ELSC_Mariner_131-447_scaffold_19913_c1_3	Deposit	Lau_Basin
50551	vRhyme_11__Brothers_Diffuse_S009_NODE_2957_length_4119_cov_20.133016_2	Brothers_Diffuse_S009_NODE_2957_length_4119_cov_20.133016_2	Deposit	Brothers
50551	Guaymas_4561-384_scaffold_11997_c1_3	Guaymas_4561-384_scaffold_11997_c1_3	Deposit	Guaymas
50551	ELSC_Bowl_M2_NODE_124819_length_2142_cov_2.882382_3	ELSC_Bowl_M2_NODE_124819_length_2142_cov_2.882382_3	Deposit	Lau_Basin
50552	vRhyme_117__ELSC_Bowl_M2_NODE_71995_length_3028_cov_2.923819_5	ELSC_Bowl_M2_NODE_71995_length_3028_cov_2.923819_5	Deposit	Lau_Basin
50552	ELSC_Mariner_131-447_scaffold_53730_c1_3	ELSC_Mariner_131-447_scaffold_53730_c1_3	Deposit	Lau_Basin
50552	ELSC_Bowl_M2_NODE_97018_length_2513_cov_3.834451_5	ELSC_Bowl_M2_NODE_97018_length_2513_cov_3.834451_5	Deposit	Lau_Basin
50553	vRhyme_117__ELSC_Mariner_131-447_scaffold_16881_c1_1	ELSC_Mariner_131-447_scaffold_16881_c1_1	Deposit	Lau_Basin
50553	vRhyme_62__ELSC_Mariner_131-447_scaffold_12719_c1_5	ELSC_Mariner_131-447_scaffold_12719_c1_5	Deposit	Lau_Basin
50553	vRhyme_55__MAR_Rainbow_354-166_scaffold_20805_c1_2	MAR_Rainbow_354-166_scaffold_20805_c1_2	Deposit	MAR
50554	vRhyme_117__ELSC_Mariner_131-447_scaffold_16881_c1_4	ELSC_Mariner_131-447_scaffold_16881_c1_4	Deposit	Lau_Basin
50554	vRhyme_55__MAR_Rainbow_354-166_scaffold_20805_c1_5	MAR_Rainbow_354-166_scaffold_20805_c1_5	Deposit	MAR
50554	vRhyme_62__ELSC_Mariner_131-447_scaffold_12719_c1_2	ELSC_Mariner_131-447_scaffold_12719_c1_2	Deposit	Lau_Basin
50555	vRhyme_117__ELSC_Mariner_131-447_scaffold_4687_c1_1	ELSC_Mariner_131-447_scaffold_4687_c1_1	Deposit	Lau_Basin
50555	vRhyme_62__ELSC_Mariner_131-447_scaffold_8061_c1_2	ELSC_Mariner_131-447_scaffold_8061_c1_2	Deposit	Lau_Basin
50556	vRhyme_117__ELSC_Mariner_131-447_scaffold_7321_c1_1	ELSC_Mariner_131-447_scaffold_7321_c1_1	Deposit	Lau_Basin
50556	vRhyme_62__ELSC_Mariner_131-447_scaffold_24895_c1_2	ELSC_Mariner_131-447_scaffold_24895_c1_2	Deposit	Lau_Basin
50557	vRhyme_117__ELSC_Mariner_131-447_scaffold_7321_c1_4	ELSC_Mariner_131-447_scaffold_7321_c1_4	Deposit	Lau_Basin
50557	vRhyme_62__ELSC_Mariner_131-447_scaffold_13433_c1_4	ELSC_Mariner_131-447_scaffold_13433_c1_4	Deposit	Lau_Basin
50558	vRhyme_117__ELSC_Mariner_131-447_scaffold_7321_c1_6	ELSC_Mariner_131-447_scaffold_7321_c1_6	Deposit	Lau_Basin
50558	vRhyme_62__ELSC_Mariner_131-447_scaffold_13433_c1_2	ELSC_Mariner_131-447_scaffold_13433_c1_2	Deposit	Lau_Basin
50559	vRhyme_117__ELSC_Mariner_M10_NODE_25616_length_2951_cov_1.036473_1	ELSC_Mariner_M10_NODE_25616_length_2951_cov_1.036473_1	Deposit	Lau_Basin
50559	vRhyme_160__ELSC_Mariner_M17_NODE_1703_length_22337_cov_1.763035_23	ELSC_Mariner_M17_NODE_1703_length_22337_cov_1.763035_23	Deposit	Lau_Basin
50559	MAR_Lucky_356-284_scaffold_51516_c1_2	MAR_Lucky_356-284_scaffold_51516_c1_2	Deposit	MAR
50559	vRhyme_208__ELSC_Mariner_M17_NODE_440_length_42961_cov_2.567073_27	ELSC_Mariner_M17_NODE_440_length_42961_cov_2.567073_27	Deposit	Lau_Basin
50560	vRhyme_117__ELSC_Mariner_M17_NODE_58434_length_2757_cov_2.145627_3	ELSC_Mariner_M17_NODE_58434_length_2757_cov_2.145627_3	Deposit	Lau_Basin
50560	ELSC_Mariner_M10_NODE_28832_length_2724_cov_1.130920_2	ELSC_Mariner_M10_NODE_28832_length_2724_cov_1.130920_2	Deposit	Lau_Basin
50560	Brothers_UC_S010_NODE_6509_length_5787_cov_13.251590_2	Brothers_UC_S010_NODE_6509_length_5787_cov_13.251590_2	Deposit	Brothers
50560	Brothers_UC_S010_NODE_16814_length_3475_cov_12.132019_4	Brothers_UC_S010_NODE_16814_length_3475_cov_12.132019_4	Deposit	Brothers
50560	Brothers_Diffuse_S009_NODE_6235_length_2956_cov_2.022976_3	Brothers_Diffuse_S009_NODE_6235_length_2956_cov_2.022976_3	Deposit	Brothers
50560	Brothers_NWCA_S145_NODE_18731_length_3447_cov_5.289458_2	Brothers_NWCA_S145_NODE_18731_length_3447_cov_5.289458_2	Deposit	Brothers
50560	vRhyme_39__Brothers_NWCA_S144_NODE_40918_length_2943_cov_3.186790_4	Brothers_NWCA_S144_NODE_40918_length_2943_cov_3.186790_4	Deposit	Brothers
50560	vRhyme_45__Brothers_NWCB_S140_NODE_27702_length_3955_cov_2.198015_4	Brothers_NWCB_S140_NODE_27702_length_3955_cov_2.198015_4	Deposit	Brothers
50560	ELSC_Bowl_M2_NODE_88194_length_2668_cov_4.327430_4	ELSC_Bowl_M2_NODE_88194_length_2668_cov_4.327430_4	Deposit	Lau_Basin
50561	vRhyme_117__ELSC_Mariner_M17_NODE_58434_length_2757_cov_2.145627_4	ELSC_Mariner_M17_NODE_58434_length_2757_cov_2.145627_4	Deposit	Lau_Basin
50561	Brothers_UC_S010_NODE_16814_length_3475_cov_12.132019_3	Brothers_UC_S010_NODE_16814_length_3475_cov_12.132019_3	Deposit	Brothers
50561	ELSC_Mariner_M10_NODE_28832_length_2724_cov_1.130920_1	ELSC_Mariner_M10_NODE_28832_length_2724_cov_1.130920_1	Deposit	Lau_Basin
50561	Brothers_NWCA_S145_NODE_18731_length_3447_cov_5.289458_1	Brothers_NWCA_S145_NODE_18731_length_3447_cov_5.289458_1	Deposit	Brothers
50561	Brothers_Diffuse_S009_NODE_6235_length_2956_cov_2.022976_2	Brothers_Diffuse_S009_NODE_6235_length_2956_cov_2.022976_2	Deposit	Brothers
50561	ELSC_Bowl_M2_NODE_88194_length_2668_cov_4.327430_5	ELSC_Bowl_M2_NODE_88194_length_2668_cov_4.327430_5	Deposit	Lau_Basin
50562	vRhyme_117__ELSC_Tui_Malila_T2_NODE_119861_length_2581_cov_5.799511_2	ELSC_Tui_Malila_T2_NODE_119861_length_2581_cov_5.799511_2	Deposit	Lau_Basin
50562	vRhyme_57__ELSC_Tui_Malila_132-544_scaffold_391_c1_30	ELSC_Tui_Malila_132-544_scaffold_391_c1_30	Deposit	Lau_Basin
50563	vRhyme_117__ELSC_Tui_Malila_T2_NODE_119861_length_2581_cov_5.799511_3	ELSC_Tui_Malila_T2_NODE_119861_length_2581_cov_5.799511_3	Deposit	Lau_Basin
50563	vRhyme_57__ELSC_Tui_Malila_132-544_scaffold_391_c1_29	ELSC_Tui_Malila_132-544_scaffold_391_c1_29	Deposit	Lau_Basin
50564	vRhyme_117__ELSC_Tui_Malila_T2_NODE_97309_length_2904_cov_4.743968_3	ELSC_Tui_Malila_T2_NODE_97309_length_2904_cov_4.743968_3	Deposit	Lau_Basin
50564	vRhyme_57__ELSC_Tui_Malila_132-544_scaffold_6070_c1_9	ELSC_Tui_Malila_132-544_scaffold_6070_c1_9	Deposit	Lau_Basin
50565	vRhyme_117__ELSC_Tui_Malila_T2_NODE_97309_length_2904_cov_4.743968_4	ELSC_Tui_Malila_T2_NODE_97309_length_2904_cov_4.743968_4	Deposit	Lau_Basin
50565	vRhyme_57__ELSC_Tui_Malila_132-544_scaffold_6070_c1_8	ELSC_Tui_Malila_132-544_scaffold_6070_c1_8	Deposit	Lau_Basin
50566	vRhyme_117__Guaymas_4561-384_scaffold_1327_c1_18	Guaymas_4561-384_scaffold_1327_c1_18	Deposit	Guaymas
50566	Guaymas_4561-384_scaffold_11908_c1_3	Guaymas_4561-384_scaffold_11908_c1_3	Deposit	Guaymas
50566	vRhyme_72__Guaymas_4561-384_scaffold_5431_c1_8	Guaymas_4561-384_scaffold_5431_c1_8	Deposit	Guaymas
50566	vRhyme_30__Guaymas_4571-419_scaffold_2461_c1_5	Guaymas_4571-419_scaffold_2461_c1_5	Deposit	Guaymas
50566	vRhyme_45__Guaymas_4559-240_scaffold_1239_c1_5	Guaymas_4559-240_scaffold_1239_c1_5	Deposit	Guaymas
50567	vRhyme_117__Guaymas_4561-384_scaffold_1327_c1_3	Guaymas_4561-384_scaffold_1327_c1_3	Deposit	Guaymas
50567	vRhyme_45__Guaymas_4559-240_scaffold_1239_c1_20	Guaymas_4559-240_scaffold_1239_c1_20	Deposit	Guaymas
50568	vRhyme_117__Guaymas_4561-384_scaffold_1327_c1_4	Guaymas_4561-384_scaffold_1327_c1_4	Deposit	Guaymas
50568	vRhyme_45__Guaymas_4559-240_scaffold_1239_c1_19	Guaymas_4559-240_scaffold_1239_c1_19	Deposit	Guaymas
50569	vRhyme_117__Guaymas_4561-384_scaffold_1327_c1_5	Guaymas_4561-384_scaffold_1327_c1_5	Deposit	Guaymas
50569	vRhyme_45__Guaymas_4559-240_scaffold_1239_c1_18	Guaymas_4559-240_scaffold_1239_c1_18	Deposit	Guaymas
50570	vRhyme_117__Guaymas_4561-384_scaffold_1327_c1_7	Guaymas_4561-384_scaffold_1327_c1_7	Deposit	Guaymas
50570	vRhyme_45__Guaymas_4559-240_scaffold_1239_c1_16	Guaymas_4559-240_scaffold_1239_c1_16	Deposit	Guaymas
50571	vRhyme_117__Guaymas_4561-384_scaffold_4669_c1_10	Guaymas_4561-384_scaffold_4669_c1_10	Deposit	Guaymas
50571	vRhyme_75__Guaymas_4561-380_scaffold_948_c1_3	Guaymas_4561-380_scaffold_948_c1_3	Deposit	Guaymas
50572	vRhyme_117__Guaymas_4561-384_scaffold_4669_c1_2	Guaymas_4561-384_scaffold_4669_c1_2	Deposit	Guaymas
50572	vRhyme_46__Guaymas_4559-240_scaffold_1880_c1_9	Guaymas_4559-240_scaffold_1880_c1_9	Deposit	Guaymas
50572	vRhyme_75__Guaymas_4561-380_scaffold_948_c1_11	Guaymas_4561-380_scaffold_948_c1_11	Deposit	Guaymas
50573	vRhyme_117__Guaymas_4561-384_scaffold_7103_c1_4	Guaymas_4561-384_scaffold_7103_c1_4	Deposit	Guaymas
50573	Guaymas_4571-419_scaffold_14632_c1_3	Guaymas_4571-419_scaffold_14632_c1_3	Deposit	Guaymas
50573	Guaymas_4571-419_scaffold_12169_c1_2	Guaymas_4571-419_scaffold_12169_c1_2	Deposit	Guaymas
50574	vRhyme_117__Lau_Basin_Abe_k95_1094090_flag_1_multi_5.0000_len_6224_4	Lau_Basin_Abe_k95_1094090_flag_1_multi_5.0000_len_6224_4	Plume	Lau_Basin
50574	Lau_Basin_Kilo_Moana_k95_792593_flag_1_multi_4.0000_len_4224_4	Lau_Basin_Kilo_Moana_k95_792593_flag_1_multi_4.0000_len_4224_4	Plume	Lau_Basin
50575	vRhyme_117__Lau_Basin_Abe_k95_1427085_flag_1_multi_4.6948_len_6907_4	Lau_Basin_Abe_k95_1427085_flag_1_multi_4.6948_len_6907_4	Plume	Lau_Basin
50575	Lau_Basin_Tahi_Moana_k95_864548_flag_0_multi_21.1097_len_30082_25	Lau_Basin_Tahi_Moana_k95_864548_flag_0_multi_21.1097_len_30082_25	Plume	Lau_Basin
50575	vRhyme_122__Lau_Basin_Abe_k95_976074_flag_0_multi_14.4936_len_30072_25	Lau_Basin_Abe_k95_976074_flag_0_multi_14.4936_len_30072_25	Plume	Lau_Basin
50575	vRhyme_105__Lau_Basin_Kilo_Moana_k95_1184718_flag_1_multi_5.0000_len_6649_5	Lau_Basin_Kilo_Moana_k95_1184718_flag_1_multi_5.0000_len_6649_5	Plume	Lau_Basin
50575	vRhyme_152__Lau_Basin_Kilo_Moana_k95_246098_flag_0_multi_19.9831_len_13142_13	Lau_Basin_Kilo_Moana_k95_246098_flag_0_multi_19.9831_len_13142_13	Plume	Lau_Basin
50576	vRhyme_117__Lau_Basin_Abe_k95_1427085_flag_1_multi_4.6948_len_6907_5	Lau_Basin_Abe_k95_1427085_flag_1_multi_4.6948_len_6907_5	Plume	Lau_Basin
50576	Lau_Basin_Tahi_Moana_k95_864548_flag_0_multi_21.1097_len_30082_26	Lau_Basin_Tahi_Moana_k95_864548_flag_0_multi_21.1097_len_30082_26	Plume	Lau_Basin
50576	vRhyme_122__Lau_Basin_Abe_k95_976074_flag_0_multi_14.4936_len_30072_26	Lau_Basin_Abe_k95_976074_flag_0_multi_14.4936_len_30072_26	Plume	Lau_Basin
50576	vRhyme_105__Lau_Basin_Kilo_Moana_k95_1184718_flag_1_multi_5.0000_len_6649_6	Lau_Basin_Kilo_Moana_k95_1184718_flag_1_multi_5.0000_len_6649_6	Plume	Lau_Basin
50576	vRhyme_152__Lau_Basin_Kilo_Moana_k95_246098_flag_0_multi_19.9831_len_13142_12	Lau_Basin_Kilo_Moana_k95_246098_flag_0_multi_19.9831_len_13142_12	Plume	Lau_Basin
50577	vRhyme_117__Lau_Basin_Abe_k95_993138_flag_1_multi_5.0000_len_8718_11	Lau_Basin_Abe_k95_993138_flag_1_multi_5.0000_len_8718_11	Plume	Lau_Basin
50577	vRhyme_145__Lau_Basin_Kilo_Moana_k95_1273149_flag_0_multi_5.0000_len_6247_1	Lau_Basin_Kilo_Moana_k95_1273149_flag_0_multi_5.0000_len_6247_1	Plume	Lau_Basin
50577	Lau_Basin_Tahi_Moana_k95_864548_flag_0_multi_21.1097_len_30082_22	Lau_Basin_Tahi_Moana_k95_864548_flag_0_multi_21.1097_len_30082_22	Plume	Lau_Basin
50577	vRhyme_152__Lau_Basin_Kilo_Moana_k95_1201303_flag_0_multi_20.1898_len_17035_22	Lau_Basin_Kilo_Moana_k95_1201303_flag_0_multi_20.1898_len_17035_22	Plume	Lau_Basin
50577	vRhyme_122__Lau_Basin_Abe_k95_976074_flag_0_multi_14.4936_len_30072_22	Lau_Basin_Abe_k95_976074_flag_0_multi_14.4936_len_30072_22	Plume	Lau_Basin
50578	vRhyme_117__Lau_Basin_Abe_k95_993138_flag_1_multi_5.0000_len_8718_6	Lau_Basin_Abe_k95_993138_flag_1_multi_5.0000_len_8718_6	Plume	Lau_Basin
50578	Lau_Basin_Mariner_k95_491200_flag_1_multi_3.0000_len_2141_3	Lau_Basin_Mariner_k95_491200_flag_1_multi_3.0000_len_2141_3	Plume	Lau_Basin
50578	vRhyme_145__Lau_Basin_Kilo_Moana_k95_1273149_flag_0_multi_5.0000_len_6247_6	Lau_Basin_Kilo_Moana_k95_1273149_flag_0_multi_5.0000_len_6247_6	Plume	Lau_Basin
50579	vRhyme_117__Lau_Basin_Abe_k95_993138_flag_1_multi_5.0000_len_8718_7	Lau_Basin_Abe_k95_993138_flag_1_multi_5.0000_len_8718_7	Plume	Lau_Basin
50579	Lau_Basin_Mariner_k95_491200_flag_1_multi_3.0000_len_2141_2	Lau_Basin_Mariner_k95_491200_flag_1_multi_3.0000_len_2141_2	Plume	Lau_Basin
50579	vRhyme_145__Lau_Basin_Kilo_Moana_k95_1273149_flag_0_multi_5.0000_len_6247_5	Lau_Basin_Kilo_Moana_k95_1273149_flag_0_multi_5.0000_len_6247_5	Plume	Lau_Basin
50580	vRhyme_117__Lau_Basin_Abe_k95_993138_flag_1_multi_5.0000_len_8718_9	Lau_Basin_Abe_k95_993138_flag_1_multi_5.0000_len_8718_9	Plume	Lau_Basin
50580	vRhyme_145__Lau_Basin_Kilo_Moana_k95_1273149_flag_0_multi_5.0000_len_6247_3	Lau_Basin_Kilo_Moana_k95_1273149_flag_0_multi_5.0000_len_6247_3	Plume	Lau_Basin
50581	vRhyme_117__MAR_Rainbow_354-166_scaffold_3932_c2_6	MAR_Rainbow_354-166_scaffold_3932_c2_6	Deposit	MAR
50581	vRhyme_136__Brothers_NWCB_S141_NODE_1215_length_26793_cov_10.743494_7	Brothers_NWCB_S141_NODE_1215_length_26793_cov_10.743494_7	Deposit	Brothers
50582	vRhyme_118__Brothers_LC_S014_NODE_35255_length_2314_cov_4.125743_4	Brothers_LC_S014_NODE_35255_length_2314_cov_4.125743_4	Deposit	Brothers
50582	Brothers_LC_S014_NODE_37969_length_2218_cov_3.687709_3	Brothers_LC_S014_NODE_37969_length_2218_cov_3.687709_3	Deposit	Brothers
50583	vRhyme_118__Brothers_LC_S014_NODE_7671_length_5236_cov_4.508514_1	Brothers_LC_S014_NODE_7671_length_5236_cov_4.508514_1	Deposit	Brothers
50583	vRhyme_194__ELSC_Abe_A1_NODE_14019_length_5616_cov_5.613591_4	ELSC_Abe_A1_NODE_14019_length_5616_cov_5.613591_4	Deposit	Lau_Basin
50583	Brothers_LC_S014_NODE_5821_length_6030_cov_3.792140_6	Brothers_LC_S014_NODE_5821_length_6030_cov_3.792140_6	Deposit	Brothers
50584	vRhyme_118__Brothers_LC_S016_NODE_11522_length_5292_cov_1.398645_11	Brothers_LC_S016_NODE_11522_length_5292_cov_1.398645_11	Deposit	Brothers
50584	vRhyme_49__Brothers_LC_S014_NODE_16555_length_3512_cov_18.319055_4	Brothers_LC_S014_NODE_16555_length_3512_cov_18.319055_4	Deposit	Brothers
50585	vRhyme_118__Brothers_LC_S016_NODE_11522_length_5292_cov_1.398645_12	Brothers_LC_S016_NODE_11522_length_5292_cov_1.398645_12	Deposit	Brothers
50585	vRhyme_49__Brothers_LC_S014_NODE_16555_length_3512_cov_18.319055_5	Brothers_LC_S014_NODE_16555_length_3512_cov_18.319055_5	Deposit	Brothers
50586	vRhyme_118__Brothers_LC_S016_NODE_11522_length_5292_cov_1.398645_13	Brothers_LC_S016_NODE_11522_length_5292_cov_1.398645_13	Deposit	Brothers
50586	vRhyme_49__Brothers_LC_S014_NODE_16555_length_3512_cov_18.319055_6	Brothers_LC_S014_NODE_16555_length_3512_cov_18.319055_6	Deposit	Brothers
50587	vRhyme_118__Brothers_LC_S016_NODE_11522_length_5292_cov_1.398645_14	Brothers_LC_S016_NODE_11522_length_5292_cov_1.398645_14	Deposit	Brothers
50587	vRhyme_49__Brothers_LC_S014_NODE_16555_length_3512_cov_18.319055_7	Brothers_LC_S014_NODE_16555_length_3512_cov_18.319055_7	Deposit	Brothers
50588	vRhyme_118__Brothers_LC_S016_NODE_11522_length_5292_cov_1.398645_15	Brothers_LC_S016_NODE_11522_length_5292_cov_1.398645_15	Deposit	Brothers
50588	vRhyme_49__Brothers_LC_S014_NODE_16555_length_3512_cov_18.319055_8	Brothers_LC_S014_NODE_16555_length_3512_cov_18.319055_8	Deposit	Brothers
50589	vRhyme_118__Brothers_LC_S016_NODE_39068_length_2937_cov_1.117794_2	Brothers_LC_S016_NODE_39068_length_2937_cov_1.117794_2	Deposit	Brothers
50589	vRhyme_25__Brothers_LC_S014_NODE_9438_length_4700_cov_1.882353_12	Brothers_LC_S014_NODE_9438_length_4700_cov_1.882353_12	Deposit	Brothers
50590	vRhyme_118__Brothers_LC_S016_NODE_39068_length_2937_cov_1.117794_3	Brothers_LC_S016_NODE_39068_length_2937_cov_1.117794_3	Deposit	Brothers
50590	vRhyme_25__Brothers_LC_S014_NODE_9438_length_4700_cov_1.882353_13	Brothers_LC_S014_NODE_9438_length_4700_cov_1.882353_13	Deposit	Brothers
50591	vRhyme_118__Brothers_LC_S016_NODE_39068_length_2937_cov_1.117794_4	Brothers_LC_S016_NODE_39068_length_2937_cov_1.117794_4	Deposit	Brothers
50591	vRhyme_25__Brothers_LC_S014_NODE_9438_length_4700_cov_1.882353_14	Brothers_LC_S014_NODE_9438_length_4700_cov_1.882353_14	Deposit	Brothers
50592	vRhyme_118__Brothers_NWCA_S143_NODE_28719_length_3811_cov_1.686482_1	Brothers_NWCA_S143_NODE_28719_length_3811_cov_1.686482_1	Deposit	Brothers
50592	Brothers_NWCA_S142_NODE_28866_length_1252_cov_4.825778_4	Brothers_NWCA_S142_NODE_28866_length_1252_cov_4.825778_4	Deposit	Brothers
50593	vRhyme_118__Brothers_NWCB_S139_NODE_1189_length_26743_cov_7.362000_11	Brothers_NWCB_S139_NODE_1189_length_26743_cov_7.362000_11	Deposit	Brothers
50593	vRhyme_123__ELSC_Tui_Malila_T2_NODE_2603_length_19039_cov_1.762373_28	ELSC_Tui_Malila_T2_NODE_2603_length_19039_cov_1.762373_28	Deposit	Lau_Basin
50594	vRhyme_118__Brothers_NWCB_S139_NODE_1189_length_26743_cov_7.362000_12	Brothers_NWCB_S139_NODE_1189_length_26743_cov_7.362000_12	Deposit	Brothers
50594	vRhyme_123__ELSC_Tui_Malila_T2_NODE_2603_length_19039_cov_1.762373_29	ELSC_Tui_Malila_T2_NODE_2603_length_19039_cov_1.762373_29	Deposit	Lau_Basin
50595	vRhyme_118__Brothers_NWCB_S139_NODE_1189_length_26743_cov_7.362000_15	Brothers_NWCB_S139_NODE_1189_length_26743_cov_7.362000_15	Deposit	Brothers
50595	ELSC_Tui_Malila_T2_NODE_15760_length_7542_cov_1.339852_2	ELSC_Tui_Malila_T2_NODE_15760_length_7542_cov_1.339852_2	Deposit	Lau_Basin
50596	vRhyme_118__Brothers_NWCB_S139_NODE_1189_length_26743_cov_7.362000_17	Brothers_NWCB_S139_NODE_1189_length_26743_cov_7.362000_17	Deposit	Brothers
50596	vRhyme_134__Brothers_NWCB_S146_NODE_18694_length_5152_cov_1.182090_5	Brothers_NWCB_S146_NODE_18694_length_5152_cov_1.182090_5	Deposit	Brothers
50596	ELSC_Tui_Malila_T2_NODE_15760_length_7542_cov_1.339852_4	ELSC_Tui_Malila_T2_NODE_15760_length_7542_cov_1.339852_4	Deposit	Lau_Basin
50597	vRhyme_118__Brothers_NWCB_S139_NODE_1189_length_26743_cov_7.362000_18	Brothers_NWCB_S139_NODE_1189_length_26743_cov_7.362000_18	Deposit	Brothers
50597	vRhyme_134__Brothers_NWCB_S146_NODE_18694_length_5152_cov_1.182090_4	Brothers_NWCB_S146_NODE_18694_length_5152_cov_1.182090_4	Deposit	Brothers
50597	ELSC_Tui_Malila_T2_NODE_15760_length_7542_cov_1.339852_5	ELSC_Tui_Malila_T2_NODE_15760_length_7542_cov_1.339852_5	Deposit	Lau_Basin
50598	vRhyme_118__Brothers_NWCB_S139_NODE_1189_length_26743_cov_7.362000_2	Brothers_NWCB_S139_NODE_1189_length_26743_cov_7.362000_2	Deposit	Brothers
50598	vRhyme_129__Brothers_NWCB_S146_NODE_10027_length_6984_cov_1.474260_4	Brothers_NWCB_S146_NODE_10027_length_6984_cov_1.474260_4	Deposit	Brothers
50598	vRhyme_123__ELSC_Tui_Malila_T2_NODE_2603_length_19039_cov_1.762373_18	ELSC_Tui_Malila_T2_NODE_2603_length_19039_cov_1.762373_18	Deposit	Lau_Basin
50599	vRhyme_118__Brothers_NWCB_S139_NODE_1189_length_26743_cov_7.362000_4	Brothers_NWCB_S139_NODE_1189_length_26743_cov_7.362000_4	Deposit	Brothers
50599	vRhyme_129__Brothers_NWCB_S146_NODE_10027_length_6984_cov_1.474260_2	Brothers_NWCB_S146_NODE_10027_length_6984_cov_1.474260_2	Deposit	Brothers
50599	vRhyme_123__ELSC_Tui_Malila_T2_NODE_2603_length_19039_cov_1.762373_20	ELSC_Tui_Malila_T2_NODE_2603_length_19039_cov_1.762373_20	Deposit	Lau_Basin
50600	vRhyme_118__Brothers_NWCB_S139_NODE_1189_length_26743_cov_7.362000_6	Brothers_NWCB_S139_NODE_1189_length_26743_cov_7.362000_6	Deposit	Brothers
50600	vRhyme_123__ELSC_Tui_Malila_T2_NODE_2603_length_19039_cov_1.762373_22	ELSC_Tui_Malila_T2_NODE_2603_length_19039_cov_1.762373_22	Deposit	Lau_Basin
50601	vRhyme_118__Brothers_NWCB_S139_NODE_1189_length_26743_cov_7.362000_7	Brothers_NWCB_S139_NODE_1189_length_26743_cov_7.362000_7	Deposit	Brothers
50601	vRhyme_123__ELSC_Tui_Malila_T2_NODE_2603_length_19039_cov_1.762373_23	ELSC_Tui_Malila_T2_NODE_2603_length_19039_cov_1.762373_23	Deposit	Lau_Basin
50602	vRhyme_118__Brothers_NWCB_S139_NODE_1189_length_26743_cov_7.362000_9	Brothers_NWCB_S139_NODE_1189_length_26743_cov_7.362000_9	Deposit	Brothers
50602	vRhyme_123__ELSC_Tui_Malila_T2_NODE_2603_length_19039_cov_1.762373_26	ELSC_Tui_Malila_T2_NODE_2603_length_19039_cov_1.762373_26	Deposit	Lau_Basin
50603	vRhyme_118__Brothers_NWCB_S139_NODE_6866_length_10653_cov_7.584458_12	Brothers_NWCB_S139_NODE_6866_length_10653_cov_7.584458_12	Deposit	Brothers
50603	vRhyme_123__ELSC_Tui_Malila_T2_NODE_2603_length_19039_cov_1.762373_5	ELSC_Tui_Malila_T2_NODE_2603_length_19039_cov_1.762373_5	Deposit	Lau_Basin
50604	vRhyme_118__Brothers_NWCB_S139_NODE_6866_length_10653_cov_7.584458_14	Brothers_NWCB_S139_NODE_6866_length_10653_cov_7.584458_14	Deposit	Brothers
50604	vRhyme_123__ELSC_Tui_Malila_T2_NODE_2603_length_19039_cov_1.762373_3	ELSC_Tui_Malila_T2_NODE_2603_length_19039_cov_1.762373_3	Deposit	Lau_Basin
50605	vRhyme_118__Brothers_NWCB_S139_NODE_6866_length_10653_cov_7.584458_18	Brothers_NWCB_S139_NODE_6866_length_10653_cov_7.584458_18	Deposit	Brothers
50605	vRhyme_255__Brothers_NWCB_S139_NODE_33345_length_4355_cov_2.506386_1	Brothers_NWCB_S139_NODE_33345_length_4355_cov_2.506386_1	Deposit	Brothers
50606	vRhyme_118__Brothers_NWCB_S139_NODE_6866_length_10653_cov_7.584458_20	Brothers_NWCB_S139_NODE_6866_length_10653_cov_7.584458_20	Deposit	Brothers
50606	vRhyme_102__Brothers_NWCB_S146_NODE_196_length_33856_cov_19.147855_44	Brothers_NWCB_S146_NODE_196_length_33856_cov_19.147855_44	Deposit	Brothers
50607	vRhyme_118__Brothers_NWCB_S139_NODE_6866_length_10653_cov_7.584458_7	Brothers_NWCB_S139_NODE_6866_length_10653_cov_7.584458_7	Deposit	Brothers
50607	vRhyme_123__ELSC_Tui_Malila_T2_NODE_2603_length_19039_cov_1.762373_11	ELSC_Tui_Malila_T2_NODE_2603_length_19039_cov_1.762373_11	Deposit	Lau_Basin
50607	vRhyme_129__Brothers_NWCB_S146_NODE_39282_length_3529_cov_1.504703_3	Brothers_NWCB_S146_NODE_39282_length_3529_cov_1.504703_3	Deposit	Brothers
50608	vRhyme_118__Brothers_NWCB_S140_NODE_181_length_31285_cov_2.811349_21	Brothers_NWCB_S140_NODE_181_length_31285_cov_2.811349_21	Deposit	Brothers
50608	vRhyme_106__Brothers_NWCB_S146_NODE_27792_length_4226_cov_1.909002_2	Brothers_NWCB_S146_NODE_27792_length_4226_cov_1.909002_2	Deposit	Brothers
50609	vRhyme_118__Brothers_NWCB_S140_NODE_181_length_31285_cov_2.811349_23	Brothers_NWCB_S140_NODE_181_length_31285_cov_2.811349_23	Deposit	Brothers
50609	Brothers_NWCB_S146_NODE_50154_length_3101_cov_1.441829_3	Brothers_NWCB_S146_NODE_50154_length_3101_cov_1.441829_3	Deposit	Brothers
50610	vRhyme_118__Brothers_NWCB_S140_NODE_181_length_31285_cov_2.811349_24	Brothers_NWCB_S140_NODE_181_length_31285_cov_2.811349_24	Deposit	Brothers
50610	Brothers_NWCB_S146_NODE_50154_length_3101_cov_1.441829_4	Brothers_NWCB_S146_NODE_50154_length_3101_cov_1.441829_4	Deposit	Brothers
50611	vRhyme_118__Brothers_NWCB_S140_NODE_181_length_31285_cov_2.811349_25	Brothers_NWCB_S140_NODE_181_length_31285_cov_2.811349_25	Deposit	Brothers
50611	Brothers_NWCB_S146_NODE_50154_length_3101_cov_1.441829_5	Brothers_NWCB_S146_NODE_50154_length_3101_cov_1.441829_5	Deposit	Brothers
50612	vRhyme_118__Brothers_NWCB_S140_NODE_181_length_31285_cov_2.811349_26	Brothers_NWCB_S140_NODE_181_length_31285_cov_2.811349_26	Deposit	Brothers
50612	Brothers_NWCB_S146_NODE_50154_length_3101_cov_1.441829_6	Brothers_NWCB_S146_NODE_50154_length_3101_cov_1.441829_6	Deposit	Brothers
50613	vRhyme_118__Brothers_NWCB_S140_NODE_181_length_31285_cov_2.811349_27	Brothers_NWCB_S140_NODE_181_length_31285_cov_2.811349_27	Deposit	Brothers
50613	Brothers_NWCB_S146_NODE_50154_length_3101_cov_1.441829_7	Brothers_NWCB_S146_NODE_50154_length_3101_cov_1.441829_7	Deposit	Brothers
50614	vRhyme_118__Brothers_NWCB_S140_NODE_181_length_31285_cov_2.811349_33	Brothers_NWCB_S140_NODE_181_length_31285_cov_2.811349_33	Deposit	Brothers
50614	vRhyme_106__Brothers_NWCB_S146_NODE_66895_length_2648_cov_1.639429_3	Brothers_NWCB_S146_NODE_66895_length_2648_cov_1.639429_3	Deposit	Brothers
50615	vRhyme_118__Brothers_NWCB_S140_NODE_181_length_31285_cov_2.811349_39	Brothers_NWCB_S140_NODE_181_length_31285_cov_2.811349_39	Deposit	Brothers
50615	vRhyme_106__Brothers_NWCB_S146_NODE_37233_length_3629_cov_1.758424_5	Brothers_NWCB_S146_NODE_37233_length_3629_cov_1.758424_5	Deposit	Brothers
50616	vRhyme_118__Brothers_NWCB_S140_NODE_181_length_31285_cov_2.811349_41	Brothers_NWCB_S140_NODE_181_length_31285_cov_2.811349_41	Deposit	Brothers
50616	vRhyme_106__Brothers_NWCB_S146_NODE_37233_length_3629_cov_1.758424_7	Brothers_NWCB_S146_NODE_37233_length_3629_cov_1.758424_7	Deposit	Brothers
50617	vRhyme_118__Brothers_NWCB_S140_NODE_181_length_31285_cov_2.811349_42	Brothers_NWCB_S140_NODE_181_length_31285_cov_2.811349_42	Deposit	Brothers
50617	vRhyme_106__Brothers_NWCB_S146_NODE_37233_length_3629_cov_1.758424_8	Brothers_NWCB_S146_NODE_37233_length_3629_cov_1.758424_8	Deposit	Brothers
50618	vRhyme_118__Brothers_NWCB_S140_NODE_181_length_31285_cov_2.811349_43	Brothers_NWCB_S140_NODE_181_length_31285_cov_2.811349_43	Deposit	Brothers
50618	vRhyme_106__Brothers_NWCB_S146_NODE_37233_length_3629_cov_1.758424_9	Brothers_NWCB_S146_NODE_37233_length_3629_cov_1.758424_9	Deposit	Brothers
50619	vRhyme_118__Brothers_NWCB_S140_NODE_181_length_31285_cov_2.811349_44	Brothers_NWCB_S140_NODE_181_length_31285_cov_2.811349_44	Deposit	Brothers
50619	vRhyme_106__Brothers_NWCB_S146_NODE_37233_length_3629_cov_1.758424_10	Brothers_NWCB_S146_NODE_37233_length_3629_cov_1.758424_10	Deposit	Brothers
50620	vRhyme_118__Brothers_NWCB_S140_NODE_181_length_31285_cov_2.811349_45	Brothers_NWCB_S140_NODE_181_length_31285_cov_2.811349_45	Deposit	Brothers
50620	Brothers_NWCB_S146_NODE_91616_length_2226_cov_1.808957_2	Brothers_NWCB_S146_NODE_91616_length_2226_cov_1.808957_2	Deposit	Brothers
50621	vRhyme_118__Brothers_NWCB_S140_NODE_181_length_31285_cov_2.811349_46	Brothers_NWCB_S140_NODE_181_length_31285_cov_2.811349_46	Deposit	Brothers
50621	Brothers_NWCB_S146_NODE_91616_length_2226_cov_1.808957_3	Brothers_NWCB_S146_NODE_91616_length_2226_cov_1.808957_3	Deposit	Brothers
50622	vRhyme_118__Brothers_NWCB_S140_NODE_9689_length_6402_cov_3.231873_2	Brothers_NWCB_S140_NODE_9689_length_6402_cov_3.231873_2	Deposit	Brothers
50622	Brothers_NWCB_S146_NODE_61737_length_2768_cov_1.269216_2	Brothers_NWCB_S146_NODE_61737_length_2768_cov_1.269216_2	Deposit	Brothers
50623	vRhyme_118__Brothers_NWCB_S140_NODE_9689_length_6402_cov_3.231873_3	Brothers_NWCB_S140_NODE_9689_length_6402_cov_3.231873_3	Deposit	Brothers
50623	Brothers_NWCB_S146_NODE_61737_length_2768_cov_1.269216_3	Brothers_NWCB_S146_NODE_61737_length_2768_cov_1.269216_3	Deposit	Brothers
50624	vRhyme_118__Brothers_NWCB_S141_NODE_15211_length_5957_cov_1.007033_6	Brothers_NWCB_S141_NODE_15211_length_5957_cov_1.007033_6	Deposit	Brothers
50624	Brothers_NWCB_S012_NODE_15771_length_4810_cov_1.733718_2	Brothers_NWCB_S012_NODE_15771_length_4810_cov_1.733718_2	Deposit	Brothers
50625	vRhyme_118__Brothers_NWCB_S141_NODE_19776_length_5001_cov_1.207017_11	Brothers_NWCB_S141_NODE_19776_length_5001_cov_1.207017_11	Deposit	Brothers
50625	Brothers_NWCB_S012_NODE_96112_length_1581_cov_1.287483_2	Brothers_NWCB_S012_NODE_96112_length_1581_cov_1.287483_2	Deposit	Brothers
50626	vRhyme_118__Brothers_NWCB_S141_NODE_19776_length_5001_cov_1.207017_6	Brothers_NWCB_S141_NODE_19776_length_5001_cov_1.207017_6	Deposit	Brothers
50626	ELSC_Tui_Malila_T2_NODE_321_length_54826_cov_41.000530_fragment_1_10	ELSC_Tui_Malila_T2_NODE_321_length_54826_cov_41.000530_fragment_1_10	Deposit	Lau_Basin
50627	vRhyme_118__Brothers_NWCB_S141_NODE_19776_length_5001_cov_1.207017_8	Brothers_NWCB_S141_NODE_19776_length_5001_cov_1.207017_8	Deposit	Brothers
50627	Brothers_NWCB_S012_NODE_32926_length_3115_cov_1.720884_6	Brothers_NWCB_S012_NODE_32926_length_3115_cov_1.720884_6	Deposit	Brothers
50627	ELSC_Tui_Malila_T2_NODE_321_length_54826_cov_41.000530_fragment_1_8	ELSC_Tui_Malila_T2_NODE_321_length_54826_cov_41.000530_fragment_1_8	Deposit	Lau_Basin
50627	Brothers_NWCB_S139_NODE_84245_length_2409_cov_1.328659_2	Brothers_NWCB_S139_NODE_84245_length_2409_cov_1.328659_2	Deposit	Brothers
50628	vRhyme_118__Brothers_NWCB_S146_NODE_25364_length_4425_cov_3.622150_2	Brothers_NWCB_S146_NODE_25364_length_4425_cov_3.622150_2	Deposit	Brothers
50628	vRhyme_64__Brothers_NWCB_S140_NODE_254_length_27293_cov_3.118788_18	Brothers_NWCB_S140_NODE_254_length_27293_cov_3.118788_18	Deposit	Brothers
50629	vRhyme_118__Brothers_NWCB_S146_NODE_25364_length_4425_cov_3.622150_3	Brothers_NWCB_S146_NODE_25364_length_4425_cov_3.622150_3	Deposit	Brothers
50629	vRhyme_64__Brothers_NWCB_S140_NODE_254_length_27293_cov_3.118788_17	Brothers_NWCB_S140_NODE_254_length_27293_cov_3.118788_17	Deposit	Brothers
50630	vRhyme_118__Brothers_NWCB_S146_NODE_25364_length_4425_cov_3.622150_4	Brothers_NWCB_S146_NODE_25364_length_4425_cov_3.622150_4	Deposit	Brothers
50630	vRhyme_64__Brothers_NWCB_S140_NODE_254_length_27293_cov_3.118788_16	Brothers_NWCB_S140_NODE_254_length_27293_cov_3.118788_16	Deposit	Brothers
50631	vRhyme_118__Brothers_NWCB_S146_NODE_25364_length_4425_cov_3.622150_5	Brothers_NWCB_S146_NODE_25364_length_4425_cov_3.622150_5	Deposit	Brothers
50631	vRhyme_64__Brothers_NWCB_S140_NODE_254_length_27293_cov_3.118788_15	Brothers_NWCB_S140_NODE_254_length_27293_cov_3.118788_15	Deposit	Brothers
50632	vRhyme_118__Brothers_NWCB_S146_NODE_25364_length_4425_cov_3.622150_6	Brothers_NWCB_S146_NODE_25364_length_4425_cov_3.622150_6	Deposit	Brothers
50632	vRhyme_64__Brothers_NWCB_S140_NODE_254_length_27293_cov_3.118788_14	Brothers_NWCB_S140_NODE_254_length_27293_cov_3.118788_14	Deposit	Brothers
50633	vRhyme_118__Brothers_NWCB_S146_NODE_25364_length_4425_cov_3.622150_7	Brothers_NWCB_S146_NODE_25364_length_4425_cov_3.622150_7	Deposit	Brothers
50633	vRhyme_64__Brothers_NWCB_S140_NODE_254_length_27293_cov_3.118788_13	Brothers_NWCB_S140_NODE_254_length_27293_cov_3.118788_13	Deposit	Brothers
50634	vRhyme_118__Brothers_NWCB_S146_NODE_29080_length_4126_cov_3.639910_1	Brothers_NWCB_S146_NODE_29080_length_4126_cov_3.639910_1	Deposit	Brothers
50634	vRhyme_64__Brothers_NWCB_S140_NODE_4451_length_8833_cov_3.377556_4	Brothers_NWCB_S140_NODE_4451_length_8833_cov_3.377556_4	Deposit	Brothers
50635	vRhyme_118__Brothers_NWCB_S146_NODE_29080_length_4126_cov_3.639910_2	Brothers_NWCB_S146_NODE_29080_length_4126_cov_3.639910_2	Deposit	Brothers
50635	vRhyme_64__Brothers_NWCB_S140_NODE_4451_length_8833_cov_3.377556_3	Brothers_NWCB_S140_NODE_4451_length_8833_cov_3.377556_3	Deposit	Brothers
50636	vRhyme_118__Brothers_NWCB_S146_NODE_29080_length_4126_cov_3.639910_3	Brothers_NWCB_S146_NODE_29080_length_4126_cov_3.639910_3	Deposit	Brothers
50636	vRhyme_64__Brothers_NWCB_S140_NODE_4451_length_8833_cov_3.377556_2	Brothers_NWCB_S140_NODE_4451_length_8833_cov_3.377556_2	Deposit	Brothers
50637	vRhyme_118__Brothers_NWCB_S146_NODE_29080_length_4126_cov_3.639910_4	Brothers_NWCB_S146_NODE_29080_length_4126_cov_3.639910_4	Deposit	Brothers
50637	Brothers_NWCB_S146_NODE_33358_length_3841_cov_1.113624_2	Brothers_NWCB_S146_NODE_33358_length_3841_cov_1.113624_2	Deposit	Brothers
50637	vRhyme_64__Brothers_NWCB_S140_NODE_254_length_27293_cov_3.118788_37	Brothers_NWCB_S140_NODE_254_length_27293_cov_3.118788_37	Deposit	Brothers
50637	Brothers_NWCB_S146_NODE_378_length_26969_cov_2.465241_15	Brothers_NWCB_S146_NODE_378_length_26969_cov_2.465241_15	Deposit	Brothers
50638	vRhyme_118__Brothers_UC_S010_NODE_10358_length_4516_cov_2.335612_1	Brothers_UC_S010_NODE_10358_length_4516_cov_2.335612_1	Deposit	Brothers
50638	vRhyme_32__Brothers_UC_S011_NODE_12341_length_2403_cov_5.023286_3	Brothers_UC_S011_NODE_12341_length_2403_cov_5.023286_3	Deposit	Brothers
50639	vRhyme_118__Brothers_UC_S010_NODE_10358_length_4516_cov_2.335612_4	Brothers_UC_S010_NODE_10358_length_4516_cov_2.335612_4	Deposit	Brothers
50639	vRhyme_32__Brothers_UC_S011_NODE_2974_length_5226_cov_4.402628_3	Brothers_UC_S011_NODE_2974_length_5226_cov_4.402628_3	Deposit	Brothers
50639	vRhyme_76__Brothers_UC_S147_NODE_5727_length_4239_cov_4.251216_3	Brothers_UC_S147_NODE_5727_length_4239_cov_4.251216_3	Deposit	Brothers
50640	vRhyme_118__Brothers_UC_S010_NODE_10358_length_4516_cov_2.335612_6	Brothers_UC_S010_NODE_10358_length_4516_cov_2.335612_6	Deposit	Brothers
50640	vRhyme_32__Brothers_UC_S011_NODE_2974_length_5226_cov_4.402628_5	Brothers_UC_S011_NODE_2974_length_5226_cov_4.402628_5	Deposit	Brothers
50640	vRhyme_76__Brothers_UC_S147_NODE_5727_length_4239_cov_4.251216_5	Brothers_UC_S147_NODE_5727_length_4239_cov_4.251216_5	Deposit	Brothers
50641	vRhyme_118__Brothers_UC_S010_NODE_18168_length_3336_cov_2.768775_5	Brothers_UC_S010_NODE_18168_length_3336_cov_2.768775_5	Deposit	Brothers
50641	vRhyme_32__Brothers_UC_S011_NODE_12341_length_2403_cov_5.023286_2	Brothers_UC_S011_NODE_12341_length_2403_cov_5.023286_2	Deposit	Brothers
50642	vRhyme_118__ELSC_Abe_A3_NODE_103344_length_2570_cov_1.569791_3	ELSC_Abe_A3_NODE_103344_length_2570_cov_1.569791_3	Deposit	Lau_Basin
50642	vRhyme_103__ELSC_Mariner_M10_NODE_1153_length_19649_cov_3.344842_24	ELSC_Mariner_M10_NODE_1153_length_19649_cov_3.344842_24	Deposit	Lau_Basin
50642	ELSC_Tui_Malila_T2_NODE_1290_length_27500_cov_1.575275_27	ELSC_Tui_Malila_T2_NODE_1290_length_27500_cov_1.575275_27	Deposit	Lau_Basin
50643	vRhyme_118__ELSC_Abe_A3_NODE_103344_length_2570_cov_1.569791_4	ELSC_Abe_A3_NODE_103344_length_2570_cov_1.569791_4	Deposit	Lau_Basin
50643	vRhyme_46__Brothers_NWCA_S143_NODE_65_length_79053_cov_33.059942_60	Brothers_NWCA_S143_NODE_65_length_79053_cov_33.059942_60	Deposit	Brothers
50644	vRhyme_118__ELSC_Abe_A3_NODE_162626_length_2025_cov_1.487882_3	ELSC_Abe_A3_NODE_162626_length_2025_cov_1.487882_3	Deposit	Lau_Basin
50644	vRhyme_46__Brothers_NWCA_S143_NODE_65_length_79053_cov_33.059942_49	Brothers_NWCA_S143_NODE_65_length_79053_cov_33.059942_49	Deposit	Brothers
50644	vRhyme_130__ELSC_Abe_A1_NODE_2150_length_13057_cov_25.492421_13	ELSC_Abe_A1_NODE_2150_length_13057_cov_25.492421_13	Deposit	Lau_Basin
50645	vRhyme_118__ELSC_Abe_A3_NODE_162626_length_2025_cov_1.487882_4	ELSC_Abe_A3_NODE_162626_length_2025_cov_1.487882_4	Deposit	Lau_Basin
50645	vRhyme_130__ELSC_Abe_A1_NODE_2150_length_13057_cov_25.492421_14	ELSC_Abe_A1_NODE_2150_length_13057_cov_25.492421_14	Deposit	Lau_Basin
50646	vRhyme_118__ELSC_Abe_A3_NODE_162626_length_2025_cov_1.487882_6	ELSC_Abe_A3_NODE_162626_length_2025_cov_1.487882_6	Deposit	Lau_Basin
50646	vRhyme_130__ELSC_Abe_A1_NODE_2150_length_13057_cov_25.492421_16	ELSC_Abe_A1_NODE_2150_length_13057_cov_25.492421_16	Deposit	Lau_Basin
50647	vRhyme_118__ELSC_Abe_A3_NODE_60103_length_3385_cov_1.565991_1	ELSC_Abe_A3_NODE_60103_length_3385_cov_1.565991_1	Deposit	Lau_Basin
50647	vRhyme_130__ELSC_Abe_A1_NODE_2150_length_13057_cov_25.492421_17	ELSC_Abe_A1_NODE_2150_length_13057_cov_25.492421_17	Deposit	Lau_Basin
50648	vRhyme_118__ELSC_Abe_A3_NODE_60103_length_3385_cov_1.565991_2	ELSC_Abe_A3_NODE_60103_length_3385_cov_1.565991_2	Deposit	Lau_Basin
50648	ELSC_Mariner_M10_NODE_65983_length_1497_cov_1.158394_3	ELSC_Mariner_M10_NODE_65983_length_1497_cov_1.158394_3	Deposit	Lau_Basin
50648	vRhyme_130__ELSC_Abe_A1_NODE_2150_length_13057_cov_25.492421_19	ELSC_Abe_A1_NODE_2150_length_13057_cov_25.492421_19	Deposit	Lau_Basin
50649	vRhyme_118__ELSC_Abe_A3_NODE_60103_length_3385_cov_1.565991_9	ELSC_Abe_A3_NODE_60103_length_3385_cov_1.565991_9	Deposit	Lau_Basin
50649	vRhyme_130__ELSC_Abe_A1_NODE_2150_length_13057_cov_25.492421_26	ELSC_Abe_A1_NODE_2150_length_13057_cov_25.492421_26	Deposit	Lau_Basin
50650	vRhyme_118__ELSC_Bowl_M2_NODE_2574_length_20591_cov_3.216624_10	ELSC_Bowl_M2_NODE_2574_length_20591_cov_3.216624_10	Deposit	Lau_Basin
50650	ELSC_Bowl_M2_NODE_1804_length_24703_cov_2.694458_6	ELSC_Bowl_M2_NODE_1804_length_24703_cov_2.694458_6	Deposit	Lau_Basin
50651	vRhyme_118__ELSC_Bowl_M2_NODE_2574_length_20591_cov_3.216624_11	ELSC_Bowl_M2_NODE_2574_length_20591_cov_3.216624_11	Deposit	Lau_Basin
50651	ELSC_Bowl_M2_NODE_1804_length_24703_cov_2.694458_7	ELSC_Bowl_M2_NODE_1804_length_24703_cov_2.694458_7	Deposit	Lau_Basin
50652	vRhyme_118__ELSC_Bowl_M2_NODE_7111_length_11927_cov_2.956864_10	ELSC_Bowl_M2_NODE_7111_length_11927_cov_2.956864_10	Deposit	Lau_Basin
50652	Brothers_LC_S016_NODE_1682_length_12822_cov_8.588499_19	Brothers_LC_S016_NODE_1682_length_12822_cov_8.588499_19	Deposit	Brothers
50653	vRhyme_118__ELSC_Bowl_M2_NODE_7111_length_11927_cov_2.956864_16	ELSC_Bowl_M2_NODE_7111_length_11927_cov_2.956864_16	Deposit	Lau_Basin
50653	Brothers_UC_S010_NODE_3109_length_8528_cov_3.496965_14	Brothers_UC_S010_NODE_3109_length_8528_cov_3.496965_14	Deposit	Brothers
50654	vRhyme_118__ELSC_Bowl_M2_NODE_7111_length_11927_cov_2.956864_20	ELSC_Bowl_M2_NODE_7111_length_11927_cov_2.956864_20	Deposit	Lau_Basin
50654	vRhyme_171__Brothers_LC_S016_NODE_5396_length_7512_cov_40.509817_3	Brothers_LC_S016_NODE_5396_length_7512_cov_40.509817_3	Deposit	Brothers
50655	vRhyme_118__ELSC_Mariner_131-447_scaffold_10548_c1_1	ELSC_Mariner_131-447_scaffold_10548_c1_1	Deposit	Lau_Basin
50655	vRhyme_55__MAR_Rainbow_354-166_scaffold_10367_c1_2	MAR_Rainbow_354-166_scaffold_10367_c1_2	Deposit	MAR
50656	vRhyme_118__ELSC_Mariner_131-447_scaffold_10548_c1_3	ELSC_Mariner_131-447_scaffold_10548_c1_3	Deposit	Lau_Basin
50656	vRhyme_55__MAR_Rainbow_354-166_scaffold_10367_c1_4	MAR_Rainbow_354-166_scaffold_10367_c1_4	Deposit	MAR
50657	vRhyme_118__ELSC_Mariner_M17_NODE_12055_length_7580_cov_9.369784_16	ELSC_Mariner_M17_NODE_12055_length_7580_cov_9.369784_16	Deposit	Lau_Basin
50657	Brothers_NWCA_S013_NODE_8645_length_4057_cov_6.675318_2	Brothers_NWCA_S013_NODE_8645_length_4057_cov_6.675318_2	Deposit	Brothers
50658	vRhyme_118__ELSC_Mariner_M17_NODE_12055_length_7580_cov_9.369784_4	ELSC_Mariner_M17_NODE_12055_length_7580_cov_9.369784_4	Deposit	Lau_Basin
50658	vRhyme_21__Brothers_NWCA_S013_NODE_17938_length_2784_cov_31.180655_4	Brothers_NWCA_S013_NODE_17938_length_2784_cov_31.180655_4	Deposit	Brothers
50658	Brothers_NWCA_S013_NODE_29231_length_2141_cov_10.385799_5	Brothers_NWCA_S013_NODE_29231_length_2141_cov_10.385799_5	Deposit	Brothers
50658	Brothers_NWCA_S142_NODE_13250_length_2110_cov_18.596067_6	Brothers_NWCA_S142_NODE_13250_length_2110_cov_18.596067_6	Deposit	Brothers
50658	Guaymas_4571-419_scaffold_1288_c1_20	Guaymas_4571-419_scaffold_1288_c1_20	Deposit	Guaymas
50658	Guaymas_4571-419_scaffold_1728_c1_2	Guaymas_4571-419_scaffold_1728_c1_2	Deposit	Guaymas
50658	Guaymas_4561-380_scaffold_891_c1_22	Guaymas_4561-380_scaffold_891_c1_22	Deposit	Guaymas
50659	vRhyme_118__ELSC_Mariner_M17_NODE_38226_length_3679_cov_8.668356_4	ELSC_Mariner_M17_NODE_38226_length_3679_cov_8.668356_4	Deposit	Lau_Basin
50659	vRhyme_11__ELSC_Mariner_M10_NODE_32321_length_2516_cov_4.606111_2	ELSC_Mariner_M10_NODE_32321_length_2516_cov_4.606111_2	Deposit	Lau_Basin
50660	vRhyme_118__ELSC_Mariner_M17_NODE_9462_length_8762_cov_8.755182_10	ELSC_Mariner_M17_NODE_9462_length_8762_cov_8.755182_10	Deposit	Lau_Basin
50660	vRhyme_202__ELSC_Bowl_M2_NODE_10366_length_9647_cov_3.566702_5	ELSC_Bowl_M2_NODE_10366_length_9647_cov_3.566702_5	Deposit	Lau_Basin
50660	vRhyme_11__ELSC_Mariner_M10_NODE_12162_length_4804_cov_3.853752_7	ELSC_Mariner_M10_NODE_12162_length_4804_cov_3.853752_7	Deposit	Lau_Basin
50660	ELSC_Bowl_M2_NODE_10137_length_9774_cov_11.930445_13	ELSC_Bowl_M2_NODE_10137_length_9774_cov_11.930445_13	Deposit	Lau_Basin
50660	vRhyme_5__ELSC_Bowl_M1_NODE_1409_length_11517_cov_23.843810_14	ELSC_Bowl_M1_NODE_1409_length_11517_cov_23.843810_14	Deposit	Lau_Basin
50660	vRhyme_71__ELSC_Mariner_M17_NODE_964_length_30145_cov_5.340862_24	ELSC_Mariner_M17_NODE_964_length_30145_cov_5.340862_24	Deposit	Lau_Basin
50660	ELSC_Bowl_M1_NODE_264_length_34347_cov_88.683665_24	ELSC_Bowl_M1_NODE_264_length_34347_cov_88.683665_24	Deposit	Lau_Basin
50660	ELSC_Mariner_131-447_scaffold_946_c1_18	ELSC_Mariner_131-447_scaffold_946_c1_18	Deposit	Lau_Basin
50660	ELSC_Mariner_M10_NODE_69791_length_1436_cov_1.233002_2	ELSC_Mariner_M10_NODE_69791_length_1436_cov_1.233002_2	Deposit	Lau_Basin
50660	ELSC_Bowl_M1_NODE_23611_length_1902_cov_35.615211_5	ELSC_Bowl_M1_NODE_23611_length_1902_cov_35.615211_5	Deposit	Lau_Basin
50660	ELSC_Bowl_M1_NODE_22412_length_1970_cov_20.772111_2	ELSC_Bowl_M1_NODE_22412_length_1970_cov_20.772111_2	Deposit	Lau_Basin
50661	vRhyme_118__ELSC_Mariner_M17_NODE_9462_length_8762_cov_8.755182_13	ELSC_Mariner_M17_NODE_9462_length_8762_cov_8.755182_13	Deposit	Lau_Basin
50661	vRhyme_11__ELSC_Mariner_M10_NODE_12162_length_4804_cov_3.853752_4	ELSC_Mariner_M10_NODE_12162_length_4804_cov_3.853752_4	Deposit	Lau_Basin
50662	vRhyme_118__ELSC_Mariner_M17_NODE_9462_length_8762_cov_8.755182_15	ELSC_Mariner_M17_NODE_9462_length_8762_cov_8.755182_15	Deposit	Lau_Basin
50662	ELSC_Bowl_M1_NODE_688_length_18583_cov_29.430267_20	ELSC_Bowl_M1_NODE_688_length_18583_cov_29.430267_20	Deposit	Lau_Basin
50662	ELSC_Mariner_M10_NODE_28925_length_2717_cov_10.429344_3	ELSC_Mariner_M10_NODE_28925_length_2717_cov_10.429344_3	Deposit	Lau_Basin
50662	ELSC_Mariner_M17_NODE_25639_length_4760_cov_2.799698_5	ELSC_Mariner_M17_NODE_25639_length_4760_cov_2.799698_5	Deposit	Lau_Basin
50662	Brothers_NWCA_S013_NODE_6389_length_4716_cov_5.676400_11	Brothers_NWCA_S013_NODE_6389_length_4716_cov_5.676400_11	Deposit	Brothers
50663	vRhyme_118__ELSC_Tui_Malila_T11_NODE_60354_length_2483_cov_0.645161_4	ELSC_Tui_Malila_T11_NODE_60354_length_2483_cov_0.645161_4	Deposit	Lau_Basin
50663	vRhyme_36__ELSC_Tui_Malila_132-544_scaffold_14202_c1_2	ELSC_Tui_Malila_132-544_scaffold_14202_c1_2	Deposit	Lau_Basin
50664	vRhyme_118__ELSC_Tui_Malila_T11_NODE_60354_length_2483_cov_0.645161_5	ELSC_Tui_Malila_T11_NODE_60354_length_2483_cov_0.645161_5	Deposit	Lau_Basin
50664	vRhyme_36__ELSC_Tui_Malila_132-544_scaffold_14202_c1_3	ELSC_Tui_Malila_132-544_scaffold_14202_c1_3	Deposit	Lau_Basin
50665	vRhyme_118__ELSC_Tui_Malila_T11_NODE_60354_length_2483_cov_0.645161_6	ELSC_Tui_Malila_T11_NODE_60354_length_2483_cov_0.645161_6	Deposit	Lau_Basin
50665	vRhyme_36__ELSC_Tui_Malila_132-544_scaffold_14202_c1_4	ELSC_Tui_Malila_132-544_scaffold_14202_c1_4	Deposit	Lau_Basin
50666	vRhyme_118__ELSC_Tui_Malila_T2_NODE_51277_length_4110_cov_6.128546_3	ELSC_Tui_Malila_T2_NODE_51277_length_4110_cov_6.128546_3	Deposit	Lau_Basin
50666	vRhyme_58__ELSC_Tui_Malila_132-544_scaffold_1384_c1_9	ELSC_Tui_Malila_132-544_scaffold_1384_c1_9	Deposit	Lau_Basin
50667	vRhyme_118__ELSC_Tui_Malila_T2_NODE_51277_length_4110_cov_6.128546_4	ELSC_Tui_Malila_T2_NODE_51277_length_4110_cov_6.128546_4	Deposit	Lau_Basin
50667	vRhyme_58__ELSC_Tui_Malila_132-544_scaffold_1384_c1_8	ELSC_Tui_Malila_132-544_scaffold_1384_c1_8	Deposit	Lau_Basin
50668	vRhyme_118__ELSC_Tui_Malila_T2_NODE_51277_length_4110_cov_6.128546_5	ELSC_Tui_Malila_T2_NODE_51277_length_4110_cov_6.128546_5	Deposit	Lau_Basin
50668	vRhyme_58__ELSC_Tui_Malila_132-544_scaffold_1384_c1_7	ELSC_Tui_Malila_132-544_scaffold_1384_c1_7	Deposit	Lau_Basin
50669	vRhyme_118__Guaymas_4561-384_scaffold_2656_c1_1	Guaymas_4561-384_scaffold_2656_c1_1	Deposit	Guaymas
50669	Guaymas_4561-380_scaffold_1325_c1_13	Guaymas_4561-380_scaffold_1325_c1_13	Deposit	Guaymas
50670	vRhyme_118__Guaymas_4561-384_scaffold_2656_c1_3	Guaymas_4561-384_scaffold_2656_c1_3	Deposit	Guaymas
50670	Guaymas_4561-380_scaffold_1325_c1_11	Guaymas_4561-380_scaffold_1325_c1_11	Deposit	Guaymas
50671	vRhyme_118__Guaymas_4561-384_scaffold_2656_c1_4	Guaymas_4561-384_scaffold_2656_c1_4	Deposit	Guaymas
50671	Guaymas_4561-380_scaffold_1325_c1_10	Guaymas_4561-380_scaffold_1325_c1_10	Deposit	Guaymas
50672	vRhyme_118__Guaymas_4561-384_scaffold_2656_c1_5	Guaymas_4561-384_scaffold_2656_c1_5	Deposit	Guaymas
50672	Guaymas_4561-380_scaffold_1325_c1_9	Guaymas_4561-380_scaffold_1325_c1_9	Deposit	Guaymas
50673	vRhyme_118__Guaymas_4561-384_scaffold_2656_c1_6	Guaymas_4561-384_scaffold_2656_c1_6	Deposit	Guaymas
50673	Guaymas_4561-380_scaffold_1325_c1_8	Guaymas_4561-380_scaffold_1325_c1_8	Deposit	Guaymas
50674	vRhyme_118__Guaymas_4561-384_scaffold_2656_c1_7	Guaymas_4561-384_scaffold_2656_c1_7	Deposit	Guaymas
50674	Guaymas_4561-380_scaffold_1325_c1_7	Guaymas_4561-380_scaffold_1325_c1_7	Deposit	Guaymas
50675	vRhyme_118__Guaymas_Basin_k95_1211570_flag_0_multi_4.8174_len_6556_11	Guaymas_Basin_k95_1211570_flag_0_multi_4.8174_len_6556_11	Plume	Guaymas
50675	Axial_Plume_NODE_32722_length_1475_cov_0.951039_4	Axial_Plume_NODE_32722_length_1475_cov_0.951039_4	Plume	Axial
50676	vRhyme_118__Guaymas_Basin_k95_1211570_flag_0_multi_4.8174_len_6556_9	Guaymas_Basin_k95_1211570_flag_0_multi_4.8174_len_6556_9	Plume	Guaymas
50676	Axial_Plume_NODE_32722_length_1475_cov_0.951039_2	Axial_Plume_NODE_32722_length_1475_cov_0.951039_2	Plume	Axial
50677	vRhyme_118__Guaymas_Basin_k95_575837_flag_1_multi_6.2621_len_2178_1	Guaymas_Basin_k95_575837_flag_1_multi_6.2621_len_2178_1	Plume	Guaymas
50677	Guaymas_Basin_k95_1002220_flag_0_multi_8.9491_len_1668_4	Guaymas_Basin_k95_1002220_flag_0_multi_8.9491_len_1668_4	Plume	Guaymas
50678	vRhyme_118__Guaymas_Basin_k95_575837_flag_1_multi_6.2621_len_2178_4	Guaymas_Basin_k95_575837_flag_1_multi_6.2621_len_2178_4	Plume	Guaymas
50678	vRhyme_92__Guaymas_Basin_k95_590681_flag_1_multi_7.6109_len_4739_2	Guaymas_Basin_k95_590681_flag_1_multi_7.6109_len_4739_2	Plume	Guaymas
50679	vRhyme_118__Lau_Basin_Abe_k95_949869_flag_1_multi_5.2603_len_12323_2	Lau_Basin_Abe_k95_949869_flag_1_multi_5.2603_len_12323_2	Plume	Lau_Basin
50679	Lau_Basin_Kilo_Moana_k95_219214_flag_0_multi_17.3664_len_22267_18	Lau_Basin_Kilo_Moana_k95_219214_flag_0_multi_17.3664_len_22267_18	Plume	Lau_Basin
50679	Lau_Basin_Tahi_Moana_k95_529091_flag_1_multi_4.0815_len_3925_2	Lau_Basin_Tahi_Moana_k95_529091_flag_1_multi_4.0815_len_3925_2	Plume	Lau_Basin
50680	vRhyme_118__Lau_Basin_Abe_k95_949869_flag_1_multi_5.2603_len_12323_3	Lau_Basin_Abe_k95_949869_flag_1_multi_5.2603_len_12323_3	Plume	Lau_Basin
50680	Lau_Basin_Kilo_Moana_k95_219214_flag_0_multi_17.3664_len_22267_19	Lau_Basin_Kilo_Moana_k95_219214_flag_0_multi_17.3664_len_22267_19	Plume	Lau_Basin
50680	Lau_Basin_Tahi_Moana_k95_529091_flag_1_multi_4.0815_len_3925_3	Lau_Basin_Tahi_Moana_k95_529091_flag_1_multi_4.0815_len_3925_3	Plume	Lau_Basin
50681	vRhyme_118__Lau_Basin_Kilo_Moana_k95_688101_flag_1_multi_2.9198_len_2015_2	Lau_Basin_Kilo_Moana_k95_688101_flag_1_multi_2.9198_len_2015_2	Plume	Lau_Basin
50681	Lau_Basin_Abe_k95_1547299_flag_1_multi_2.0000_len_1864_2	Lau_Basin_Abe_k95_1547299_flag_1_multi_2.0000_len_1864_2	Plume	Lau_Basin
50682	vRhyme_118__Lau_Basin_Kilo_Moana_k95_688101_flag_1_multi_2.9198_len_2015_3	Lau_Basin_Kilo_Moana_k95_688101_flag_1_multi_2.9198_len_2015_3	Plume	Lau_Basin
50682	Lau_Basin_Abe_k95_1547299_flag_1_multi_2.0000_len_1864_3	Lau_Basin_Abe_k95_1547299_flag_1_multi_2.0000_len_1864_3	Plume	Lau_Basin
50683	vRhyme_118__MAR_Rainbow_354-166_scaffold_21018_c1_1	MAR_Rainbow_354-166_scaffold_21018_c1_1	Deposit	MAR
50683	vRhyme_118__MAR_Rainbow_354-166_scaffold_8619_c1_6	MAR_Rainbow_354-166_scaffold_8619_c1_6	Deposit	MAR
50684	vRhyme_118__MAR_Rainbow_354-166_scaffold_21018_c1_8	MAR_Rainbow_354-166_scaffold_21018_c1_8	Deposit	MAR
50684	vRhyme_81__MAR_Rainbow_354-166_scaffold_11868_c1_12	MAR_Rainbow_354-166_scaffold_11868_c1_12	Deposit	MAR
50685	vRhyme_118__MAR_Rainbow_354-166_scaffold_23497_c1_3	MAR_Rainbow_354-166_scaffold_23497_c1_3	Deposit	MAR
50685	vRhyme_81__MAR_Rainbow_354-166_scaffold_22320_c1_4	MAR_Rainbow_354-166_scaffold_22320_c1_4	Deposit	MAR
50686	vRhyme_118__MAR_Rainbow_354-166_scaffold_9845_c1_1	MAR_Rainbow_354-166_scaffold_9845_c1_1	Deposit	MAR
50686	vRhyme_81__MAR_Rainbow_354-166_scaffold_22320_c1_2	MAR_Rainbow_354-166_scaffold_22320_c1_2	Deposit	MAR
50686	vRhyme_118__MAR_Rainbow_354-166_scaffold_23497_c1_1	MAR_Rainbow_354-166_scaffold_23497_c1_1	Deposit	MAR
50687	vRhyme_118__MAR_Rainbow_354-166_scaffold_9845_c1_10	MAR_Rainbow_354-166_scaffold_9845_c1_10	Deposit	MAR
50687	vRhyme_81__MAR_Rainbow_354-166_scaffold_21233_c1_3	MAR_Rainbow_354-166_scaffold_21233_c1_3	Deposit	MAR
50688	vRhyme_118__MAR_Rainbow_354-166_scaffold_9845_c1_11	MAR_Rainbow_354-166_scaffold_9845_c1_11	Deposit	MAR
50688	vRhyme_81__MAR_Rainbow_354-166_scaffold_21233_c1_2	MAR_Rainbow_354-166_scaffold_21233_c1_2	Deposit	MAR
50689	vRhyme_118__MAR_Rainbow_354-166_scaffold_9845_c1_12	MAR_Rainbow_354-166_scaffold_9845_c1_12	Deposit	MAR
50689	vRhyme_81__MAR_Rainbow_354-166_scaffold_21233_c1_1	MAR_Rainbow_354-166_scaffold_21233_c1_1	Deposit	MAR
50690	vRhyme_118__MAR_Rainbow_354-166_scaffold_9845_c1_6	MAR_Rainbow_354-166_scaffold_9845_c1_6	Deposit	MAR
50690	vRhyme_81__MAR_Rainbow_354-166_scaffold_21233_c1_7	MAR_Rainbow_354-166_scaffold_21233_c1_7	Deposit	MAR
50691	vRhyme_119__Brothers_LC_S014_NODE_594_length_17678_cov_1.704917_24	Brothers_LC_S014_NODE_594_length_17678_cov_1.704917_24	Deposit	Brothers
50691	Brothers_LC_S014_NODE_91279_length_1292_cov_0.687554_4	Brothers_LC_S014_NODE_91279_length_1292_cov_0.687554_4	Deposit	Brothers
50692	vRhyme_119__Brothers_LC_S016_NODE_261_length_28404_cov_4.274251_18	Brothers_LC_S016_NODE_261_length_28404_cov_4.274251_18	Deposit	Brothers
50692	vRhyme_62__Brothers_LC_S014_NODE_3590_length_7696_cov_3.435857_5	Brothers_LC_S014_NODE_3590_length_7696_cov_3.435857_5	Deposit	Brothers
50692	vRhyme_54__Brothers_LC_S014_NODE_31268_length_2478_cov_1.188005_1	Brothers_LC_S014_NODE_31268_length_2478_cov_1.188005_1	Deposit	Brothers
50693	vRhyme_119__Brothers_LC_S016_NODE_261_length_28404_cov_4.274251_2	Brothers_LC_S016_NODE_261_length_28404_cov_4.274251_2	Deposit	Brothers
50693	Brothers_LC_S014_NODE_50483_length_1876_cov_3.327044_2	Brothers_LC_S014_NODE_50483_length_1876_cov_3.327044_2	Deposit	Brothers
50694	vRhyme_119__Brothers_LC_S016_NODE_261_length_28404_cov_4.274251_22	Brothers_LC_S016_NODE_261_length_28404_cov_4.274251_22	Deposit	Brothers
50694	vRhyme_62__Brothers_LC_S014_NODE_3590_length_7696_cov_3.435857_9	Brothers_LC_S014_NODE_3590_length_7696_cov_3.435857_9	Deposit	Brothers
50695	vRhyme_119__Brothers_LC_S016_NODE_261_length_28404_cov_4.274251_23	Brothers_LC_S016_NODE_261_length_28404_cov_4.274251_23	Deposit	Brothers
50695	vRhyme_62__Brothers_LC_S014_NODE_3590_length_7696_cov_3.435857_10	Brothers_LC_S014_NODE_3590_length_7696_cov_3.435857_10	Deposit	Brothers
50696	vRhyme_119__Brothers_LC_S016_NODE_261_length_28404_cov_4.274251_24	Brothers_LC_S016_NODE_261_length_28404_cov_4.274251_24	Deposit	Brothers
50696	vRhyme_62__Brothers_LC_S014_NODE_3590_length_7696_cov_3.435857_11	Brothers_LC_S014_NODE_3590_length_7696_cov_3.435857_11	Deposit	Brothers
50697	vRhyme_119__Brothers_LC_S016_NODE_261_length_28404_cov_4.274251_3	Brothers_LC_S016_NODE_261_length_28404_cov_4.274251_3	Deposit	Brothers
50697	Brothers_LC_S014_NODE_50483_length_1876_cov_3.327044_3	Brothers_LC_S014_NODE_50483_length_1876_cov_3.327044_3	Deposit	Brothers
50698	vRhyme_119__Brothers_LC_S016_NODE_261_length_28404_cov_4.274251_31	Brothers_LC_S016_NODE_261_length_28404_cov_4.274251_31	Deposit	Brothers
50698	vRhyme_88__Brothers_LC_S014_NODE_1706_length_11108_cov_3.884801_6	Brothers_LC_S014_NODE_1706_length_11108_cov_3.884801_6	Deposit	Brothers
50699	vRhyme_119__Brothers_LC_S016_NODE_261_length_28404_cov_4.274251_5	Brothers_LC_S016_NODE_261_length_28404_cov_4.274251_5	Deposit	Brothers
50699	vRhyme_88__Brothers_LC_S014_NODE_4163_length_7139_cov_4.786366_2	Brothers_LC_S014_NODE_4163_length_7139_cov_4.786366_2	Deposit	Brothers
50700	vRhyme_119__Brothers_LC_S016_NODE_261_length_28404_cov_4.274251_6	Brothers_LC_S016_NODE_261_length_28404_cov_4.274251_6	Deposit	Brothers
50700	vRhyme_88__Brothers_LC_S014_NODE_4163_length_7139_cov_4.786366_3	Brothers_LC_S014_NODE_4163_length_7139_cov_4.786366_3	Deposit	Brothers
50701	vRhyme_119__Brothers_LC_S016_NODE_261_length_28404_cov_4.274251_7	Brothers_LC_S016_NODE_261_length_28404_cov_4.274251_7	Deposit	Brothers
50701	vRhyme_88__Brothers_LC_S014_NODE_4163_length_7139_cov_4.786366_4	Brothers_LC_S014_NODE_4163_length_7139_cov_4.786366_4	Deposit	Brothers
50702	vRhyme_119__Brothers_LC_S016_NODE_261_length_28404_cov_4.274251_8	Brothers_LC_S016_NODE_261_length_28404_cov_4.274251_8	Deposit	Brothers
50702	vRhyme_88__Brothers_LC_S014_NODE_4163_length_7139_cov_4.786366_5	Brothers_LC_S014_NODE_4163_length_7139_cov_4.786366_5	Deposit	Brothers
50703	vRhyme_119__Brothers_LC_S016_NODE_261_length_28404_cov_4.274251_9	Brothers_LC_S016_NODE_261_length_28404_cov_4.274251_9	Deposit	Brothers
50703	vRhyme_88__Brothers_LC_S014_NODE_4163_length_7139_cov_4.786366_6	Brothers_LC_S014_NODE_4163_length_7139_cov_4.786366_6	Deposit	Brothers
50704	vRhyme_119__Brothers_LC_S016_NODE_5313_length_7559_cov_3.938913_4	Brothers_LC_S016_NODE_5313_length_7559_cov_3.938913_4	Deposit	Brothers
50704	vRhyme_79__Brothers_LC_S014_NODE_4940_length_6555_cov_2.964686_2	Brothers_LC_S014_NODE_4940_length_6555_cov_2.964686_2	Deposit	Brothers
50705	vRhyme_119__Brothers_NWCA_S143_NODE_12277_length_6088_cov_4.755913_10	Brothers_NWCA_S143_NODE_12277_length_6088_cov_4.755913_10	Deposit	Brothers
50705	vRhyme_124__Brothers_NWCA_S143_NODE_22656_length_4347_cov_7.123934_3	Brothers_NWCA_S143_NODE_22656_length_4347_cov_7.123934_3	Deposit	Brothers
50705	vRhyme_109__Brothers_NWCB_S140_NODE_3584_length_9583_cov_1.750529_4	Brothers_NWCB_S140_NODE_3584_length_9583_cov_1.750529_4	Deposit	Brothers
50705	Brothers_NWCA_S143_NODE_179254_length_1200_cov_0.877912_3	Brothers_NWCA_S143_NODE_179254_length_1200_cov_0.877912_3	Deposit	Brothers
50705	Brothers_NWCA_S143_NODE_2126_length_15106_cov_43.323586_12	Brothers_NWCA_S143_NODE_2126_length_15106_cov_43.323586_12	Deposit	Brothers
50706	vRhyme_119__Brothers_NWCA_S143_NODE_12277_length_6088_cov_4.755913_11	Brothers_NWCA_S143_NODE_12277_length_6088_cov_4.755913_11	Deposit	Brothers
50706	ELSC_Mariner_M10_NODE_365_length_37395_cov_2.682945_27	ELSC_Mariner_M10_NODE_365_length_37395_cov_2.682945_27	Deposit	Lau_Basin
50707	vRhyme_119__Brothers_NWCA_S143_NODE_12277_length_6088_cov_4.755913_13	Brothers_NWCA_S143_NODE_12277_length_6088_cov_4.755913_13	Deposit	Brothers
50707	vRhyme_109__Brothers_NWCB_S140_NODE_3584_length_9583_cov_1.750529_6	Brothers_NWCB_S140_NODE_3584_length_9583_cov_1.750529_6	Deposit	Brothers
50707	Brothers_NWCA_S143_NODE_179254_length_1200_cov_0.877912_1	Brothers_NWCA_S143_NODE_179254_length_1200_cov_0.877912_1	Deposit	Brothers
50707	Brothers_NWCA_S143_NODE_2126_length_15106_cov_43.323586_14	Brothers_NWCA_S143_NODE_2126_length_15106_cov_43.323586_14	Deposit	Brothers
50708	vRhyme_119__Brothers_NWCA_S143_NODE_12277_length_6088_cov_4.755913_14	Brothers_NWCA_S143_NODE_12277_length_6088_cov_4.755913_14	Deposit	Brothers
50708	vRhyme_109__Brothers_NWCB_S140_NODE_3584_length_9583_cov_1.750529_7	Brothers_NWCB_S140_NODE_3584_length_9583_cov_1.750529_7	Deposit	Brothers
50708	Brothers_NWCA_S143_NODE_2126_length_15106_cov_43.323586_15	Brothers_NWCA_S143_NODE_2126_length_15106_cov_43.323586_15	Deposit	Brothers
50709	vRhyme_119__Brothers_NWCA_S143_NODE_12277_length_6088_cov_4.755913_3	Brothers_NWCA_S143_NODE_12277_length_6088_cov_4.755913_3	Deposit	Brothers
50709	vRhyme_124__Brothers_NWCA_S143_NODE_22656_length_4347_cov_7.123934_10	Brothers_NWCA_S143_NODE_22656_length_4347_cov_7.123934_10	Deposit	Brothers
50709	Brothers_NWCA_S143_NODE_2126_length_15106_cov_43.323586_4	Brothers_NWCA_S143_NODE_2126_length_15106_cov_43.323586_4	Deposit	Brothers
50710	vRhyme_119__Brothers_NWCA_S143_NODE_13022_length_5894_cov_5.449280_3	Brothers_NWCA_S143_NODE_13022_length_5894_cov_5.449280_3	Deposit	Brothers
50710	ELSC_Abe_A3_NODE_103197_length_2572_cov_1.511247_3	ELSC_Abe_A3_NODE_103197_length_2572_cov_1.511247_3	Deposit	Lau_Basin
50711	vRhyme_119__Brothers_NWCA_S143_NODE_13022_length_5894_cov_5.449280_8	Brothers_NWCA_S143_NODE_13022_length_5894_cov_5.449280_8	Deposit	Brothers
50711	Brothers_NWCA_S144_NODE_41847_length_2906_cov_1.379993_5	Brothers_NWCA_S144_NODE_41847_length_2906_cov_1.379993_5	Deposit	Brothers
50712	vRhyme_119__Brothers_NWCA_S143_NODE_6221_length_8708_cov_6.141941_2	Brothers_NWCA_S143_NODE_6221_length_8708_cov_6.141941_2	Deposit	Brothers
50712	Brothers_NWCA_S144_NODE_88448_length_1874_cov_0.480824_4	Brothers_NWCA_S144_NODE_88448_length_1874_cov_0.480824_4	Deposit	Brothers
50712	ELSC_Mariner_M10_NODE_9219_length_5740_cov_1.809727_1	ELSC_Mariner_M10_NODE_9219_length_5740_cov_1.809727_1	Deposit	Lau_Basin
50713	vRhyme_119__Brothers_NWCA_S143_NODE_6221_length_8708_cov_6.141941_3	Brothers_NWCA_S143_NODE_6221_length_8708_cov_6.141941_3	Deposit	Brothers
50713	vRhyme_16__Brothers_NWCB_S140_NODE_41701_length_3215_cov_1.225712_4	Brothers_NWCB_S140_NODE_41701_length_3215_cov_1.225712_4	Deposit	Brothers
50713	ELSC_Mariner_M10_NODE_9219_length_5740_cov_1.809727_2	ELSC_Mariner_M10_NODE_9219_length_5740_cov_1.809727_2	Deposit	Lau_Basin
50713	Brothers_NWCA_S144_NODE_88448_length_1874_cov_0.480824_3	Brothers_NWCA_S144_NODE_88448_length_1874_cov_0.480824_3	Deposit	Brothers
50713	vRhyme_159__ELSC_Mariner_M17_NODE_17875_length_5984_cov_1.397815_2	ELSC_Mariner_M17_NODE_17875_length_5984_cov_1.397815_2	Deposit	Lau_Basin
50714	vRhyme_119__Brothers_NWCB_S012_NODE_1837_length_16836_cov_22.487342_11	Brothers_NWCB_S012_NODE_1837_length_16836_cov_22.487342_11	Deposit	Brothers
50714	ELSC_Bowl_M1_NODE_2574_length_7806_cov_4.150020_7	ELSC_Bowl_M1_NODE_2574_length_7806_cov_4.150020_7	Deposit	Lau_Basin
50714	ELSC_Mariner_M17_NODE_14725_length_6720_cov_5.420901_2	ELSC_Mariner_M17_NODE_14725_length_6720_cov_5.420901_2	Deposit	Lau_Basin
50714	vRhyme_123__Brothers_NWCB_S139_NODE_3707_length_14704_cov_2.726144_27	Brothers_NWCB_S139_NODE_3707_length_14704_cov_2.726144_27	Deposit	Brothers
50715	vRhyme_119__Brothers_NWCB_S012_NODE_1837_length_16836_cov_22.487342_13	Brothers_NWCB_S012_NODE_1837_length_16836_cov_22.487342_13	Deposit	Brothers
50715	Brothers_NWCB_S139_NODE_49106_length_3426_cov_2.479539_6	Brothers_NWCB_S139_NODE_49106_length_3426_cov_2.479539_6	Deposit	Brothers
50715	ELSC_Bowl_M1_NODE_2574_length_7806_cov_4.150020_9	ELSC_Bowl_M1_NODE_2574_length_7806_cov_4.150020_9	Deposit	Lau_Basin
50716	vRhyme_119__Brothers_NWCB_S012_NODE_1837_length_16836_cov_22.487342_22	Brothers_NWCB_S012_NODE_1837_length_16836_cov_22.487342_22	Deposit	Brothers
50716	ELSC_Abe_A1_NODE_5366_length_8664_cov_2.173129_8	ELSC_Abe_A1_NODE_5366_length_8664_cov_2.173129_8	Deposit	Lau_Basin
50716	vRhyme_99__Brothers_NWCB_S146_NODE_20744_length_4897_cov_2.077568_5	Brothers_NWCB_S146_NODE_20744_length_4897_cov_2.077568_5	Deposit	Brothers
50716	ELSC_Mariner_M17_NODE_26614_length_4642_cov_7.213732_5	ELSC_Mariner_M17_NODE_26614_length_4642_cov_7.213732_5	Deposit	Lau_Basin
50716	ELSC_Mariner_M17_NODE_14725_length_6720_cov_5.420901_11	ELSC_Mariner_M17_NODE_14725_length_6720_cov_5.420901_11	Deposit	Lau_Basin
50716	Brothers_NWCB_S140_NODE_233771_length_1171_cov_0.549808_3	Brothers_NWCB_S140_NODE_233771_length_1171_cov_0.549808_3	Deposit	Brothers
50716	vRhyme_123__Brothers_NWCB_S139_NODE_18780_length_6094_cov_2.975365_6	Brothers_NWCB_S139_NODE_18780_length_6094_cov_2.975365_6	Deposit	Brothers
50717	vRhyme_119__Brothers_NWCB_S012_NODE_1837_length_16836_cov_22.487342_27	Brothers_NWCB_S012_NODE_1837_length_16836_cov_22.487342_27	Deposit	Brothers
50717	ELSC_Bowl_M2_NODE_16226_length_7437_cov_2.892066_5	ELSC_Bowl_M2_NODE_16226_length_7437_cov_2.892066_5	Deposit	Lau_Basin
50717	vRhyme_123__Brothers_NWCB_S139_NODE_18780_length_6094_cov_2.975365_1	Brothers_NWCB_S139_NODE_18780_length_6094_cov_2.975365_1	Deposit	Brothers
50718	vRhyme_119__Brothers_NWCB_S012_NODE_1837_length_16836_cov_22.487342_7	Brothers_NWCB_S012_NODE_1837_length_16836_cov_22.487342_7	Deposit	Brothers
50718	vRhyme_123__Brothers_NWCB_S139_NODE_3707_length_14704_cov_2.726144_23	Brothers_NWCB_S139_NODE_3707_length_14704_cov_2.726144_23	Deposit	Brothers
50719	vRhyme_119__Brothers_NWCB_S012_NODE_1837_length_16836_cov_22.487342_8	Brothers_NWCB_S012_NODE_1837_length_16836_cov_22.487342_8	Deposit	Brothers
50719	vRhyme_123__Brothers_NWCB_S139_NODE_3707_length_14704_cov_2.726144_24	Brothers_NWCB_S139_NODE_3707_length_14704_cov_2.726144_24	Deposit	Brothers
50720	vRhyme_119__Brothers_NWCB_S012_NODE_1837_length_16836_cov_22.487342_9	Brothers_NWCB_S012_NODE_1837_length_16836_cov_22.487342_9	Deposit	Brothers
50720	ELSC_Bowl_M1_NODE_2574_length_7806_cov_4.150020_4	ELSC_Bowl_M1_NODE_2574_length_7806_cov_4.150020_4	Deposit	Lau_Basin
50720	ELSC_Abe_A1_NODE_8714_length_6959_cov_2.109778_9	ELSC_Abe_A1_NODE_8714_length_6959_cov_2.109778_9	Deposit	Lau_Basin
50720	Brothers_NWCB_S141_NODE_2009_length_20423_cov_8.596866_12	Brothers_NWCB_S141_NODE_2009_length_20423_cov_8.596866_12	Deposit	Brothers
50720	vRhyme_123__Brothers_NWCB_S139_NODE_3707_length_14704_cov_2.726144_25	Brothers_NWCB_S139_NODE_3707_length_14704_cov_2.726144_25	Deposit	Brothers
50721	vRhyme_119__Brothers_NWCB_S012_NODE_2825_length_13196_cov_19.913077_10	Brothers_NWCB_S012_NODE_2825_length_13196_cov_19.913077_10	Deposit	Brothers
50721	ELSC_Bowl_M2_NODE_59893_length_3392_cov_5.378867_2	ELSC_Bowl_M2_NODE_59893_length_3392_cov_5.378867_2	Deposit	Lau_Basin
50721	vRhyme_64__ELSC_Mariner_M10_NODE_33515_length_2455_cov_0.976804_4	ELSC_Mariner_M10_NODE_33515_length_2455_cov_0.976804_4	Deposit	Lau_Basin
50721	ELSC_Bowl_M1_NODE_4566_length_5501_cov_4.237812_8	ELSC_Bowl_M1_NODE_4566_length_5501_cov_4.237812_8	Deposit	Lau_Basin
50721	Brothers_NWCA_S143_NODE_33013_length_3519_cov_1.136792_3	Brothers_NWCA_S143_NODE_33013_length_3519_cov_1.136792_3	Deposit	Brothers
50722	vRhyme_119__Brothers_NWCB_S012_NODE_2825_length_13196_cov_19.913077_16	Brothers_NWCB_S012_NODE_2825_length_13196_cov_19.913077_16	Deposit	Brothers
50722	Brothers_NWCB_S139_NODE_30398_length_4605_cov_1.873381_1	Brothers_NWCB_S139_NODE_30398_length_4605_cov_1.873381_1	Deposit	Brothers
50722	vRhyme_99__Brothers_NWCB_S146_NODE_38220_length_3580_cov_1.807414_5	Brothers_NWCB_S146_NODE_38220_length_3580_cov_1.807414_5	Deposit	Brothers
50723	vRhyme_119__Brothers_NWCB_S012_NODE_2825_length_13196_cov_19.913077_17	Brothers_NWCB_S012_NODE_2825_length_13196_cov_19.913077_17	Deposit	Brothers
50723	Brothers_NWCB_S139_NODE_30398_length_4605_cov_1.873381_2	Brothers_NWCB_S139_NODE_30398_length_4605_cov_1.873381_2	Deposit	Brothers
50723	vRhyme_99__Brothers_NWCB_S146_NODE_38220_length_3580_cov_1.807414_6	Brothers_NWCB_S146_NODE_38220_length_3580_cov_1.807414_6	Deposit	Brothers
50724	vRhyme_119__Brothers_NWCB_S012_NODE_2825_length_13196_cov_19.913077_19	Brothers_NWCB_S012_NODE_2825_length_13196_cov_19.913077_19	Deposit	Brothers
50724	Brothers_NWCB_S139_NODE_30398_length_4605_cov_1.873381_4	Brothers_NWCB_S139_NODE_30398_length_4605_cov_1.873381_4	Deposit	Brothers
50724	ELSC_Mariner_M17_NODE_12451_length_7432_cov_8.085558_3	ELSC_Mariner_M17_NODE_12451_length_7432_cov_8.085558_3	Deposit	Lau_Basin
50725	vRhyme_119__Brothers_NWCB_S012_NODE_2825_length_13196_cov_19.913077_20	Brothers_NWCB_S012_NODE_2825_length_13196_cov_19.913077_20	Deposit	Brothers
50725	Brothers_NWCB_S139_NODE_30398_length_4605_cov_1.873381_5	Brothers_NWCB_S139_NODE_30398_length_4605_cov_1.873381_5	Deposit	Brothers
50725	ELSC_Mariner_M17_NODE_12451_length_7432_cov_8.085558_2	ELSC_Mariner_M17_NODE_12451_length_7432_cov_8.085558_2	Deposit	Lau_Basin
50726	vRhyme_119__Brothers_NWCB_S012_NODE_2825_length_13196_cov_19.913077_6	Brothers_NWCB_S012_NODE_2825_length_13196_cov_19.913077_6	Deposit	Brothers
50726	vRhyme_123__Brothers_NWCB_S139_NODE_3707_length_14704_cov_2.726144_5	Brothers_NWCB_S139_NODE_3707_length_14704_cov_2.726144_5	Deposit	Brothers
50727	vRhyme_119__Brothers_NWCB_S012_NODE_2825_length_13196_cov_19.913077_9	Brothers_NWCB_S012_NODE_2825_length_13196_cov_19.913077_9	Deposit	Brothers
50727	Brothers_NWCB_S141_NODE_46819_length_2757_cov_1.311787_2	Brothers_NWCB_S141_NODE_46819_length_2757_cov_1.311787_2	Deposit	Brothers
50727	vRhyme_123__Brothers_NWCB_S139_NODE_3707_length_14704_cov_2.726144_2	Brothers_NWCB_S139_NODE_3707_length_14704_cov_2.726144_2	Deposit	Brothers
50727	vRhyme_64__ELSC_Mariner_M10_NODE_33515_length_2455_cov_0.976804_3	ELSC_Mariner_M10_NODE_33515_length_2455_cov_0.976804_3	Deposit	Lau_Basin
50727	ELSC_Bowl_M2_NODE_59893_length_3392_cov_5.378867_3	ELSC_Bowl_M2_NODE_59893_length_3392_cov_5.378867_3	Deposit	Lau_Basin
50727	ELSC_Abe_A1_NODE_130748_length_1904_cov_1.664041_1	ELSC_Abe_A1_NODE_130748_length_1904_cov_1.664041_1	Deposit	Lau_Basin
50727	Brothers_NWCA_S143_NODE_33013_length_3519_cov_1.136792_2	Brothers_NWCA_S143_NODE_33013_length_3519_cov_1.136792_2	Deposit	Brothers
50728	vRhyme_119__Brothers_NWCB_S139_NODE_2012_length_20315_cov_2.204973_13	Brothers_NWCB_S139_NODE_2012_length_20315_cov_2.204973_13	Deposit	Brothers
50728	Brothers_NWCB_S139_NODE_88_length_97369_cov_4.144773_24	Brothers_NWCB_S139_NODE_88_length_97369_cov_4.144773_24	Deposit	Brothers
50729	vRhyme_119__Brothers_NWCB_S139_NODE_3890_length_14377_cov_1.890246_5	Brothers_NWCB_S139_NODE_3890_length_14377_cov_1.890246_5	Deposit	Brothers
50729	vRhyme_88__Brothers_NWCB_S012_NODE_1898_length_16539_cov_1.820619_3	Brothers_NWCB_S012_NODE_1898_length_16539_cov_1.820619_3	Deposit	Brothers
50729	vRhyme_294__ELSC_Bowl_M2_NODE_1836_length_24436_cov_2.554198_12	ELSC_Bowl_M2_NODE_1836_length_24436_cov_2.554198_12	Deposit	Lau_Basin
50730	vRhyme_119__Brothers_NWCB_S140_NODE_3808_length_9365_cov_3.260879_1	Brothers_NWCB_S140_NODE_3808_length_9365_cov_3.260879_1	Deposit	Brothers
50730	Brothers_NWCA_S144_NODE_6111_length_7744_cov_2.206380_6	Brothers_NWCA_S144_NODE_6111_length_7744_cov_2.206380_6	Deposit	Brothers
50730	ELSC_Abe_A3_NODE_82654_length_2881_cov_3.222222_7	ELSC_Abe_A3_NODE_82654_length_2881_cov_3.222222_7	Deposit	Lau_Basin
50731	vRhyme_119__Brothers_NWCB_S140_NODE_3808_length_9365_cov_3.260879_13	Brothers_NWCB_S140_NODE_3808_length_9365_cov_3.260879_13	Deposit	Brothers
50731	vRhyme_81__Brothers_NWCA_S144_NODE_6023_length_7799_cov_1.618743_4	Brothers_NWCA_S144_NODE_6023_length_7799_cov_1.618743_4	Deposit	Brothers
50732	vRhyme_119__Brothers_NWCB_S140_NODE_3808_length_9365_cov_3.260879_14	Brothers_NWCB_S140_NODE_3808_length_9365_cov_3.260879_14	Deposit	Brothers
50732	vRhyme_81__Brothers_NWCA_S144_NODE_6023_length_7799_cov_1.618743_3	Brothers_NWCA_S144_NODE_6023_length_7799_cov_1.618743_3	Deposit	Brothers
50733	vRhyme_119__Brothers_NWCB_S140_NODE_3808_length_9365_cov_3.260879_15	Brothers_NWCB_S140_NODE_3808_length_9365_cov_3.260879_15	Deposit	Brothers
50733	vRhyme_81__Brothers_NWCA_S144_NODE_6023_length_7799_cov_1.618743_2	Brothers_NWCA_S144_NODE_6023_length_7799_cov_1.618743_2	Deposit	Brothers
50734	vRhyme_119__Brothers_NWCB_S140_NODE_3808_length_9365_cov_3.260879_2	Brothers_NWCB_S140_NODE_3808_length_9365_cov_3.260879_2	Deposit	Brothers
50734	Brothers_NWCA_S144_NODE_6111_length_7744_cov_2.206380_5	Brothers_NWCA_S144_NODE_6111_length_7744_cov_2.206380_5	Deposit	Brothers
50734	ELSC_Abe_A3_NODE_82654_length_2881_cov_3.222222_6	ELSC_Abe_A3_NODE_82654_length_2881_cov_3.222222_6	Deposit	Lau_Basin
50735	vRhyme_119__Brothers_NWCB_S140_NODE_3808_length_9365_cov_3.260879_4	Brothers_NWCB_S140_NODE_3808_length_9365_cov_3.260879_4	Deposit	Brothers
50735	ELSC_Abe_A3_NODE_82654_length_2881_cov_3.222222_4	ELSC_Abe_A3_NODE_82654_length_2881_cov_3.222222_4	Deposit	Lau_Basin
50735	Brothers_NWCA_S144_NODE_6111_length_7744_cov_2.206380_3	Brothers_NWCA_S144_NODE_6111_length_7744_cov_2.206380_3	Deposit	Brothers
50736	vRhyme_119__Brothers_NWCB_S140_NODE_3808_length_9365_cov_3.260879_5	Brothers_NWCB_S140_NODE_3808_length_9365_cov_3.260879_5	Deposit	Brothers
50736	ELSC_Abe_A3_NODE_82654_length_2881_cov_3.222222_3	ELSC_Abe_A3_NODE_82654_length_2881_cov_3.222222_3	Deposit	Lau_Basin
50736	Brothers_NWCA_S144_NODE_6111_length_7744_cov_2.206380_2	Brothers_NWCA_S144_NODE_6111_length_7744_cov_2.206380_2	Deposit	Brothers
50737	vRhyme_119__Brothers_NWCB_S140_NODE_4523_length_8782_cov_2.479723_2	Brothers_NWCB_S140_NODE_4523_length_8782_cov_2.479723_2	Deposit	Brothers
50737	vRhyme_81__Brothers_NWCA_S144_NODE_18072_length_4537_cov_1.616553_3	Brothers_NWCA_S144_NODE_18072_length_4537_cov_1.616553_3	Deposit	Brothers
50738	vRhyme_119__Brothers_NWCB_S140_NODE_4523_length_8782_cov_2.479723_3	Brothers_NWCB_S140_NODE_4523_length_8782_cov_2.479723_3	Deposit	Brothers
50738	vRhyme_81__Brothers_NWCA_S144_NODE_18072_length_4537_cov_1.616553_2	Brothers_NWCA_S144_NODE_18072_length_4537_cov_1.616553_2	Deposit	Brothers
50739	vRhyme_119__Brothers_NWCB_S140_NODE_4523_length_8782_cov_2.479723_5	Brothers_NWCB_S140_NODE_4523_length_8782_cov_2.479723_5	Deposit	Brothers
50739	Brothers_NWCA_S144_NODE_38545_length_3046_cov_1.536485_4	Brothers_NWCA_S144_NODE_38545_length_3046_cov_1.536485_4	Deposit	Brothers
50740	vRhyme_119__Brothers_NWCB_S140_NODE_4523_length_8782_cov_2.479723_6	Brothers_NWCB_S140_NODE_4523_length_8782_cov_2.479723_6	Deposit	Brothers
50740	Brothers_NWCA_S144_NODE_38545_length_3046_cov_1.536485_3	Brothers_NWCA_S144_NODE_38545_length_3046_cov_1.536485_3	Deposit	Brothers
50741	vRhyme_119__Brothers_NWCB_S140_NODE_4523_length_8782_cov_2.479723_7	Brothers_NWCB_S140_NODE_4523_length_8782_cov_2.479723_7	Deposit	Brothers
50741	Brothers_NWCA_S144_NODE_38545_length_3046_cov_1.536485_2	Brothers_NWCA_S144_NODE_38545_length_3046_cov_1.536485_2	Deposit	Brothers
50742	vRhyme_119__Brothers_NWCB_S146_NODE_32610_length_3887_cov_2.045479_5	Brothers_NWCB_S146_NODE_32610_length_3887_cov_2.045479_5	Deposit	Brothers
50742	Brothers_NWCB_S012_NODE_424_length_38056_cov_10.105513_4	Brothers_NWCB_S012_NODE_424_length_38056_cov_10.105513_4	Deposit	Brothers
50743	vRhyme_119__Brothers_NWCB_S146_NODE_70613_length_2569_cov_2.108518_2	Brothers_NWCB_S146_NODE_70613_length_2569_cov_2.108518_2	Deposit	Brothers
50743	Brothers_NWCB_S012_NODE_424_length_38056_cov_10.105513_64	Brothers_NWCB_S012_NODE_424_length_38056_cov_10.105513_64	Deposit	Brothers
50744	vRhyme_119__Brothers_NWCB_S146_NODE_70613_length_2569_cov_2.108518_3	Brothers_NWCB_S146_NODE_70613_length_2569_cov_2.108518_3	Deposit	Brothers
50744	Brothers_NWCB_S012_NODE_424_length_38056_cov_10.105513_65	Brothers_NWCB_S012_NODE_424_length_38056_cov_10.105513_65	Deposit	Brothers
50745	vRhyme_119__Brothers_NWCB_S146_NODE_70613_length_2569_cov_2.108518_4	Brothers_NWCB_S146_NODE_70613_length_2569_cov_2.108518_4	Deposit	Brothers
50745	Brothers_NWCB_S012_NODE_424_length_38056_cov_10.105513_66	Brothers_NWCB_S012_NODE_424_length_38056_cov_10.105513_66	Deposit	Brothers
50746	vRhyme_119__Brothers_UC_S010_NODE_13795_length_3870_cov_1.347315_2	Brothers_UC_S010_NODE_13795_length_3870_cov_1.347315_2	Deposit	Brothers
50746	vRhyme_22__Brothers_UC_S147_NODE_11529_length_2882_cov_8.944102_3	Brothers_UC_S147_NODE_11529_length_2882_cov_8.944102_3	Deposit	Brothers
50746	ELSC_Bowl_M1_NODE_12820_length_2829_cov_0.893042_1	ELSC_Bowl_M1_NODE_12820_length_2829_cov_0.893042_1	Deposit	Lau_Basin
50746	Brothers_LC_S014_NODE_37798_length_2223_cov_3.596851_2	Brothers_LC_S014_NODE_37798_length_2223_cov_3.596851_2	Deposit	Brothers
50746	Brothers_Diffuse_S009_NODE_17940_length_1756_cov_0.915285_4	Brothers_Diffuse_S009_NODE_17940_length_1756_cov_0.915285_4	Deposit	Brothers
50746	ELSC_Bowl_M2_NODE_124_length_94132_cov_25.378884_104	ELSC_Bowl_M2_NODE_124_length_94132_cov_25.378884_104	Deposit	Lau_Basin
50746	Brothers_UC_S011_NODE_354_length_16524_cov_14.959322_19	Brothers_UC_S011_NODE_354_length_16524_cov_14.959322_19	Deposit	Brothers
50747	vRhyme_119__ELSC_Abe_A1_NODE_5745_length_8382_cov_3.535191_4	ELSC_Abe_A1_NODE_5745_length_8382_cov_3.535191_4	Deposit	Lau_Basin
50747	ELSC_Abe_A1_NODE_59302_length_2861_cov_1.916971_2	ELSC_Abe_A1_NODE_59302_length_2861_cov_1.916971_2	Deposit	Lau_Basin
50748	vRhyme_119__ELSC_Abe_A1_NODE_8580_length_7004_cov_3.217100_15	ELSC_Abe_A1_NODE_8580_length_7004_cov_3.217100_15	Deposit	Lau_Basin
50748	MAR_Lucky_356-284_scaffold_12311_c1_2	MAR_Lucky_356-284_scaffold_12311_c1_2	Deposit	MAR
50748	vRhyme_141__ELSC_Abe_A1_NODE_27068_length_4165_cov_2.621595_1	ELSC_Abe_A1_NODE_27068_length_4165_cov_2.621595_1	Deposit	Lau_Basin
50749	vRhyme_119__ELSC_Abe_A1_NODE_8580_length_7004_cov_3.217100_3	ELSC_Abe_A1_NODE_8580_length_7004_cov_3.217100_3	Deposit	Lau_Basin
50749	ELSC_Tui_Malila_T11_NODE_1813_length_14025_cov_3.599223_26	ELSC_Tui_Malila_T11_NODE_1813_length_14025_cov_3.599223_26	Deposit	Lau_Basin
50750	vRhyme_119__ELSC_Mariner_131-447_scaffold_18468_c1_4	ELSC_Mariner_131-447_scaffold_18468_c1_4	Deposit	Lau_Basin
50750	vRhyme_73__ELSC_Mariner_131-447_scaffold_7236_c1_5	ELSC_Mariner_131-447_scaffold_7236_c1_5	Deposit	Lau_Basin
50751	vRhyme_119__ELSC_Mariner_M17_NODE_1719_length_22205_cov_5.078041_14	ELSC_Mariner_M17_NODE_1719_length_22205_cov_5.078041_14	Deposit	Lau_Basin
50751	vRhyme_53__Brothers_NWCA_S144_NODE_8638_length_6560_cov_1.215296_10	Brothers_NWCA_S144_NODE_8638_length_6560_cov_1.215296_10	Deposit	Brothers
50752	vRhyme_119__ELSC_Mariner_M17_NODE_1719_length_22205_cov_5.078041_17	ELSC_Mariner_M17_NODE_1719_length_22205_cov_5.078041_17	Deposit	Lau_Basin
50752	vRhyme_81__ELSC_Tui_Malila_T11_NODE_980_length_19189_cov_1.429021_6	ELSC_Tui_Malila_T11_NODE_980_length_19189_cov_1.429021_6	Deposit	Lau_Basin
50752	ELSC_Abe_A1_NODE_190240_length_1548_cov_3.389163_2	ELSC_Abe_A1_NODE_190240_length_1548_cov_3.389163_2	Deposit	Lau_Basin
50752	ELSC_Tui_Malila_T2_NODE_449802_length_1138_cov_2.964392_3	ELSC_Tui_Malila_T2_NODE_449802_length_1138_cov_2.964392_3	Deposit	Lau_Basin
50752	ELSC_Tui_Malila_T10_NODE_108039_length_1490_cov_16.292003_5	ELSC_Tui_Malila_T10_NODE_108039_length_1490_cov_16.292003_5	Deposit	Lau_Basin
50752	Brothers_NWCA_S144_NODE_133884_length_1442_cov_1.435741_3	Brothers_NWCA_S144_NODE_133884_length_1442_cov_1.435741_3	Deposit	Brothers
50752	ELSC_Abe_A1_NODE_193565_length_1533_cov_3.801565_3	ELSC_Abe_A1_NODE_193565_length_1533_cov_3.801565_3	Deposit	Lau_Basin
50752	ELSC_Tui_Malila_T10_NODE_68077_length_1956_cov_14.447786_3	ELSC_Tui_Malila_T10_NODE_68077_length_1956_cov_14.447786_3	Deposit	Lau_Basin
50753	vRhyme_119__ELSC_Mariner_M17_NODE_1719_length_22205_cov_5.078041_18	ELSC_Mariner_M17_NODE_1719_length_22205_cov_5.078041_18	Deposit	Lau_Basin
50753	vRhyme_81__ELSC_Tui_Malila_T11_NODE_980_length_19189_cov_1.429021_5	ELSC_Tui_Malila_T11_NODE_980_length_19189_cov_1.429021_5	Deposit	Lau_Basin
50753	ELSC_Abe_A1_NODE_190240_length_1548_cov_3.389163_3	ELSC_Abe_A1_NODE_190240_length_1548_cov_3.389163_3	Deposit	Lau_Basin
50753	ELSC_Tui_Malila_134-614_scaffold_89282_c1_1	ELSC_Tui_Malila_134-614_scaffold_89282_c1_1	Deposit	Lau_Basin
50753	ELSC_Tui_Malila_T10_NODE_108039_length_1490_cov_16.292003_4	ELSC_Tui_Malila_T10_NODE_108039_length_1490_cov_16.292003_4	Deposit	Lau_Basin
50753	ELSC_Tui_Malila_T2_NODE_395513_length_1240_cov_2.445642_1	ELSC_Tui_Malila_T2_NODE_395513_length_1240_cov_2.445642_1	Deposit	Lau_Basin
50753	ELSC_Tui_Malila_T10_NODE_68077_length_1956_cov_14.447786_4	ELSC_Tui_Malila_T10_NODE_68077_length_1956_cov_14.447786_4	Deposit	Lau_Basin
50754	vRhyme_119__ELSC_Mariner_M17_NODE_1719_length_22205_cov_5.078041_19	ELSC_Mariner_M17_NODE_1719_length_22205_cov_5.078041_19	Deposit	Lau_Basin
50754	vRhyme_81__ELSC_Tui_Malila_T11_NODE_980_length_19189_cov_1.429021_4	ELSC_Tui_Malila_T11_NODE_980_length_19189_cov_1.429021_4	Deposit	Lau_Basin
50754	ELSC_Abe_A1_NODE_190240_length_1548_cov_3.389163_4	ELSC_Abe_A1_NODE_190240_length_1548_cov_3.389163_4	Deposit	Lau_Basin
50754	ELSC_Tui_Malila_134-614_scaffold_89282_c1_2	ELSC_Tui_Malila_134-614_scaffold_89282_c1_2	Deposit	Lau_Basin
50754	ELSC_Tui_Malila_T10_NODE_108039_length_1490_cov_16.292003_3	ELSC_Tui_Malila_T10_NODE_108039_length_1490_cov_16.292003_3	Deposit	Lau_Basin
50754	ELSC_Tui_Malila_T2_NODE_395513_length_1240_cov_2.445642_2	ELSC_Tui_Malila_T2_NODE_395513_length_1240_cov_2.445642_2	Deposit	Lau_Basin
50754	Brothers_NWCA_S144_NODE_178543_length_1196_cov_0.923293_3	Brothers_NWCA_S144_NODE_178543_length_1196_cov_0.923293_3	Deposit	Brothers
50754	ELSC_Tui_Malila_T10_NODE_68077_length_1956_cov_14.447786_5	ELSC_Tui_Malila_T10_NODE_68077_length_1956_cov_14.447786_5	Deposit	Lau_Basin
50754	ELSC_Tui_Malila_T2_NODE_361452_length_1315_cov_3.800505_3	ELSC_Tui_Malila_T2_NODE_361452_length_1315_cov_3.800505_3	Deposit	Lau_Basin
50755	vRhyme_119__ELSC_Mariner_M17_NODE_1719_length_22205_cov_5.078041_2	ELSC_Mariner_M17_NODE_1719_length_22205_cov_5.078041_2	Deposit	Lau_Basin
50755	vRhyme_81__ELSC_Tui_Malila_T11_NODE_980_length_19189_cov_1.429021_21	ELSC_Tui_Malila_T11_NODE_980_length_19189_cov_1.429021_21	Deposit	Lau_Basin
50755	vRhyme_83__ELSC_Tui_Malila_T2_NODE_18257_length_7005_cov_3.197296_9	ELSC_Tui_Malila_T2_NODE_18257_length_7005_cov_3.197296_9	Deposit	Lau_Basin
50756	vRhyme_119__ELSC_Mariner_M17_NODE_1719_length_22205_cov_5.078041_20	ELSC_Mariner_M17_NODE_1719_length_22205_cov_5.078041_20	Deposit	Lau_Basin
50756	ELSC_Tui_Malila_T10_NODE_68077_length_1956_cov_14.447786_6	ELSC_Tui_Malila_T10_NODE_68077_length_1956_cov_14.447786_6	Deposit	Lau_Basin
50756	vRhyme_81__ELSC_Tui_Malila_T11_NODE_980_length_19189_cov_1.429021_3	ELSC_Tui_Malila_T11_NODE_980_length_19189_cov_1.429021_3	Deposit	Lau_Basin
50756	ELSC_Tui_Malila_T10_NODE_108039_length_1490_cov_16.292003_2	ELSC_Tui_Malila_T10_NODE_108039_length_1490_cov_16.292003_2	Deposit	Lau_Basin
50756	ELSC_Tui_Malila_134-614_scaffold_89282_c1_3	ELSC_Tui_Malila_134-614_scaffold_89282_c1_3	Deposit	Lau_Basin
50756	ELSC_Tui_Malila_T2_NODE_395513_length_1240_cov_2.445642_3	ELSC_Tui_Malila_T2_NODE_395513_length_1240_cov_2.445642_3	Deposit	Lau_Basin
50756	Brothers_NWCA_S144_NODE_178543_length_1196_cov_0.923293_2	Brothers_NWCA_S144_NODE_178543_length_1196_cov_0.923293_2	Deposit	Brothers
50756	ELSC_Tui_Malila_T2_NODE_361452_length_1315_cov_3.800505_2	ELSC_Tui_Malila_T2_NODE_361452_length_1315_cov_3.800505_2	Deposit	Lau_Basin
50757	vRhyme_119__ELSC_Mariner_M17_NODE_1719_length_22205_cov_5.078041_24	ELSC_Mariner_M17_NODE_1719_length_22205_cov_5.078041_24	Deposit	Lau_Basin
50757	vRhyme_53__Brothers_NWCA_S144_NODE_36723_length_3131_cov_1.142477_7	Brothers_NWCA_S144_NODE_36723_length_3131_cov_1.142477_7	Deposit	Brothers
50757	ELSC_Tui_Malila_T11_NODE_34889_length_3231_cov_2.093106_8	ELSC_Tui_Malila_T11_NODE_34889_length_3231_cov_2.093106_8	Deposit	Lau_Basin
50758	vRhyme_119__ELSC_Mariner_M17_NODE_1719_length_22205_cov_5.078041_3	ELSC_Mariner_M17_NODE_1719_length_22205_cov_5.078041_3	Deposit	Lau_Basin
50758	vRhyme_81__ELSC_Tui_Malila_T11_NODE_980_length_19189_cov_1.429021_20	ELSC_Tui_Malila_T11_NODE_980_length_19189_cov_1.429021_20	Deposit	Lau_Basin
50758	vRhyme_83__ELSC_Tui_Malila_T2_NODE_18257_length_7005_cov_3.197296_10	ELSC_Tui_Malila_T2_NODE_18257_length_7005_cov_3.197296_10	Deposit	Lau_Basin
50759	vRhyme_119__ELSC_Mariner_M17_NODE_1719_length_22205_cov_5.078041_31	ELSC_Mariner_M17_NODE_1719_length_22205_cov_5.078041_31	Deposit	Lau_Basin
50759	ELSC_Tui_Malila_134-614_scaffold_21362_c1_3	ELSC_Tui_Malila_134-614_scaffold_21362_c1_3	Deposit	Lau_Basin
50760	vRhyme_119__ELSC_Mariner_M17_NODE_1719_length_22205_cov_5.078041_4	ELSC_Mariner_M17_NODE_1719_length_22205_cov_5.078041_4	Deposit	Lau_Basin
50760	vRhyme_81__ELSC_Tui_Malila_T11_NODE_980_length_19189_cov_1.429021_19	ELSC_Tui_Malila_T11_NODE_980_length_19189_cov_1.429021_19	Deposit	Lau_Basin
50760	ELSC_Tui_Malila_T10_NODE_37849_length_2715_cov_6.414219_3	ELSC_Tui_Malila_T10_NODE_37849_length_2715_cov_6.414219_3	Deposit	Lau_Basin
50760	vRhyme_83__ELSC_Tui_Malila_T2_NODE_18257_length_7005_cov_3.197296_11	ELSC_Tui_Malila_T2_NODE_18257_length_7005_cov_3.197296_11	Deposit	Lau_Basin
50761	vRhyme_119__ELSC_Mariner_M17_NODE_2059_length_20282_cov_4.515803_10	ELSC_Mariner_M17_NODE_2059_length_20282_cov_4.515803_10	Deposit	Lau_Basin
50761	vRhyme_53__Brothers_NWCA_S144_NODE_6414_length_7573_cov_1.189766_12	Brothers_NWCA_S144_NODE_6414_length_7573_cov_1.189766_12	Deposit	Brothers
50761	vRhyme_68__ELSC_Tui_Malila_T10_NODE_20264_length_3789_cov_7.974604_2	ELSC_Tui_Malila_T10_NODE_20264_length_3789_cov_7.974604_2	Deposit	Lau_Basin
50761	vRhyme_81__ELSC_Tui_Malila_T11_NODE_980_length_19189_cov_1.429021_28	ELSC_Tui_Malila_T11_NODE_980_length_19189_cov_1.429021_28	Deposit	Lau_Basin
50762	vRhyme_119__ELSC_Mariner_M17_NODE_2059_length_20282_cov_4.515803_15	ELSC_Mariner_M17_NODE_2059_length_20282_cov_4.515803_15	Deposit	Lau_Basin
50762	ELSC_Abe_A1_NODE_54520_length_2979_cov_5.721950_3	ELSC_Abe_A1_NODE_54520_length_2979_cov_5.721950_3	Deposit	Lau_Basin
50762	vRhyme_68__ELSC_Tui_Malila_T10_NODE_3557_length_9166_cov_11.757274_9	ELSC_Tui_Malila_T10_NODE_3557_length_9166_cov_11.757274_9	Deposit	Lau_Basin
50762	vRhyme_53__Brothers_NWCA_S144_NODE_6414_length_7573_cov_1.189766_7	Brothers_NWCA_S144_NODE_6414_length_7573_cov_1.189766_7	Deposit	Brothers
50763	vRhyme_119__ELSC_Mariner_M17_NODE_2059_length_20282_cov_4.515803_16	ELSC_Mariner_M17_NODE_2059_length_20282_cov_4.515803_16	Deposit	Lau_Basin
50763	vRhyme_138__ELSC_Tui_Malila_T2_NODE_50582_length_4140_cov_3.897334_5	ELSC_Tui_Malila_T2_NODE_50582_length_4140_cov_3.897334_5	Deposit	Lau_Basin
50763	ELSC_Abe_A1_NODE_54520_length_2979_cov_5.721950_4	ELSC_Abe_A1_NODE_54520_length_2979_cov_5.721950_4	Deposit	Lau_Basin
50763	vRhyme_68__ELSC_Tui_Malila_T10_NODE_3557_length_9166_cov_11.757274_8	ELSC_Tui_Malila_T10_NODE_3557_length_9166_cov_11.757274_8	Deposit	Lau_Basin
50763	vRhyme_53__Brothers_NWCA_S144_NODE_6414_length_7573_cov_1.189766_6	Brothers_NWCA_S144_NODE_6414_length_7573_cov_1.189766_6	Deposit	Brothers
50764	vRhyme_119__ELSC_Mariner_M17_NODE_2059_length_20282_cov_4.515803_17	ELSC_Mariner_M17_NODE_2059_length_20282_cov_4.515803_17	Deposit	Lau_Basin
50764	ELSC_Abe_A1_NODE_54520_length_2979_cov_5.721950_5	ELSC_Abe_A1_NODE_54520_length_2979_cov_5.721950_5	Deposit	Lau_Basin
50764	vRhyme_68__ELSC_Tui_Malila_T10_NODE_3557_length_9166_cov_11.757274_7	ELSC_Tui_Malila_T10_NODE_3557_length_9166_cov_11.757274_7	Deposit	Lau_Basin
50764	vRhyme_138__ELSC_Tui_Malila_T2_NODE_50582_length_4140_cov_3.897334_4	ELSC_Tui_Malila_T2_NODE_50582_length_4140_cov_3.897334_4	Deposit	Lau_Basin
50765	vRhyme_119__ELSC_Mariner_M17_NODE_2059_length_20282_cov_4.515803_24	ELSC_Mariner_M17_NODE_2059_length_20282_cov_4.515803_24	Deposit	Lau_Basin
50765	vRhyme_81__ELSC_Tui_Malila_T11_NODE_3746_length_9877_cov_1.438359_8	ELSC_Tui_Malila_T11_NODE_3746_length_9877_cov_1.438359_8	Deposit	Lau_Basin
50765	ELSC_Tui_Malila_T10_NODE_21085_length_3711_cov_11.152623_3	ELSC_Tui_Malila_T10_NODE_21085_length_3711_cov_11.152623_3	Deposit	Lau_Basin
50765	vRhyme_139__ELSC_Abe_A1_NODE_22066_length_4567_cov_4.257432_2	ELSC_Abe_A1_NODE_22066_length_4567_cov_4.257432_2	Deposit	Lau_Basin
50765	Brothers_NWCA_S144_NODE_10506_length_5971_cov_1.425222_6	Brothers_NWCA_S144_NODE_10506_length_5971_cov_1.425222_6	Deposit	Brothers
50765	vRhyme_50__ELSC_Tui_Malila_T2_NODE_8372_length_10418_cov_2.694685_2	ELSC_Tui_Malila_T2_NODE_8372_length_10418_cov_2.694685_2	Deposit	Lau_Basin
50766	vRhyme_119__ELSC_Mariner_M17_NODE_2059_length_20282_cov_4.515803_25	ELSC_Mariner_M17_NODE_2059_length_20282_cov_4.515803_25	Deposit	Lau_Basin
50766	vRhyme_81__ELSC_Tui_Malila_T11_NODE_3746_length_9877_cov_1.438359_9	ELSC_Tui_Malila_T11_NODE_3746_length_9877_cov_1.438359_9	Deposit	Lau_Basin
50766	ELSC_Tui_Malila_T10_NODE_21085_length_3711_cov_11.152623_2	ELSC_Tui_Malila_T10_NODE_21085_length_3711_cov_11.152623_2	Deposit	Lau_Basin
50767	vRhyme_119__ELSC_Mariner_M17_NODE_2059_length_20282_cov_4.515803_26	ELSC_Mariner_M17_NODE_2059_length_20282_cov_4.515803_26	Deposit	Lau_Basin
50767	ELSC_Tui_Malila_T10_NODE_21085_length_3711_cov_11.152623_1	ELSC_Tui_Malila_T10_NODE_21085_length_3711_cov_11.152623_1	Deposit	Lau_Basin
50767	vRhyme_81__ELSC_Tui_Malila_T11_NODE_3746_length_9877_cov_1.438359_10	ELSC_Tui_Malila_T11_NODE_3746_length_9877_cov_1.438359_10	Deposit	Lau_Basin
50768	vRhyme_119__ELSC_Tui_Malila_T11_NODE_1568_length_15079_cov_2.672418_1	ELSC_Tui_Malila_T11_NODE_1568_length_15079_cov_2.672418_1	Deposit	Lau_Basin
50768	vRhyme_40__MAR_Lucky_356-284_scaffold_1338_c1_16	MAR_Lucky_356-284_scaffold_1338_c1_16	Deposit	MAR
50768	vRhyme_25__EPR_PIR-30_scaffold_360_c1_16	EPR_PIR-30_scaffold_360_c1_16	Deposit	EPR
50769	vRhyme_119__ELSC_Tui_Malila_T11_NODE_1568_length_15079_cov_2.672418_11	ELSC_Tui_Malila_T11_NODE_1568_length_15079_cov_2.672418_11	Deposit	Lau_Basin
50769	vRhyme_101__ELSC_Abe_A1_NODE_27568_length_4129_cov_1.611444_2	ELSC_Abe_A1_NODE_27568_length_4129_cov_1.611444_2	Deposit	Lau_Basin
50770	vRhyme_119__ELSC_Tui_Malila_T11_NODE_1568_length_15079_cov_2.672418_17	ELSC_Tui_Malila_T11_NODE_1568_length_15079_cov_2.672418_17	Deposit	Lau_Basin
50770	ELSC_Abe_A1_NODE_73305_length_2574_cov_2.785452_2	ELSC_Abe_A1_NODE_73305_length_2574_cov_2.785452_2	Deposit	Lau_Basin
50771	vRhyme_119__ELSC_Tui_Malila_T11_NODE_5901_length_7780_cov_2.559127_1	ELSC_Tui_Malila_T11_NODE_5901_length_7780_cov_2.559127_1	Deposit	Lau_Basin
50771	vRhyme_171__ELSC_Abe_A1_NODE_20384_length_4736_cov_0.969842_7	ELSC_Abe_A1_NODE_20384_length_4736_cov_0.969842_7	Deposit	Lau_Basin
50771	vRhyme_25__EPR_PIR-30_scaffold_360_c1_17	EPR_PIR-30_scaffold_360_c1_17	Deposit	EPR
50771	vRhyme_40__MAR_Lucky_356-284_scaffold_1338_c1_17	MAR_Lucky_356-284_scaffold_1338_c1_17	Deposit	MAR
50772	vRhyme_119__ELSC_Tui_Malila_T11_NODE_5901_length_7780_cov_2.559127_5	ELSC_Tui_Malila_T11_NODE_5901_length_7780_cov_2.559127_5	Deposit	Lau_Basin
50772	vRhyme_171__ELSC_Abe_A1_NODE_20384_length_4736_cov_0.969842_3	ELSC_Abe_A1_NODE_20384_length_4736_cov_0.969842_3	Deposit	Lau_Basin
50773	vRhyme_119__ELSC_Tui_Malila_T2_NODE_64670_length_3635_cov_6.841790_2	ELSC_Tui_Malila_T2_NODE_64670_length_3635_cov_6.841790_2	Deposit	Lau_Basin
50773	vRhyme_57__ELSC_Tui_Malila_132-544_scaffold_6070_c1_3	ELSC_Tui_Malila_132-544_scaffold_6070_c1_3	Deposit	Lau_Basin
50774	vRhyme_119__ELSC_Tui_Malila_T2_NODE_64670_length_3635_cov_6.841790_3	ELSC_Tui_Malila_T2_NODE_64670_length_3635_cov_6.841790_3	Deposit	Lau_Basin
50774	vRhyme_57__ELSC_Tui_Malila_132-544_scaffold_6070_c1_2	ELSC_Tui_Malila_132-544_scaffold_6070_c1_2	Deposit	Lau_Basin
50775	vRhyme_119__Guaymas_4561-384_scaffold_12334_c1_5	Guaymas_4561-384_scaffold_12334_c1_5	Deposit	Guaymas
50775	vRhyme_58__Guaymas_4571-419_scaffold_1967_c1_7	Guaymas_4571-419_scaffold_1967_c1_7	Deposit	Guaymas
50775	vRhyme_5__Guaymas_4571-419_scaffold_149_c1_7	Guaymas_4571-419_scaffold_149_c1_7	Deposit	Guaymas
50776	vRhyme_119__Guaymas_4561-384_scaffold_7911_c1_2	Guaymas_4561-384_scaffold_7911_c1_2	Deposit	Guaymas
50776	vRhyme_58__Guaymas_4571-419_scaffold_1967_c1_2	Guaymas_4571-419_scaffold_1967_c1_2	Deposit	Guaymas
50776	vRhyme_5__Guaymas_4571-419_scaffold_149_c1_2	Guaymas_4571-419_scaffold_149_c1_2	Deposit	Guaymas
50777	vRhyme_119__Guaymas_Basin_k95_920647_flag_0_multi_3.7730_len_4933_4	Guaymas_Basin_k95_920647_flag_0_multi_3.7730_len_4933_4	Plume	Guaymas
50777	Axial_Plume_NODE_29168_length_1555_cov_0.771709_4	Axial_Plume_NODE_29168_length_1555_cov_0.771709_4	Plume	Axial
50778	vRhyme_119__Lau_Basin_Abe_k95_1170530_flag_1_multi_4.0000_len_6200_1	Lau_Basin_Abe_k95_1170530_flag_1_multi_4.0000_len_6200_1	Plume	Lau_Basin
50778	vRhyme_120__Lau_Basin_Abe_k95_449048_flag_1_multi_5.0000_len_5036_6	Lau_Basin_Abe_k95_449048_flag_1_multi_5.0000_len_5036_6	Plume	Lau_Basin
50779	vRhyme_119__Lau_Basin_Abe_k95_682431_flag_1_multi_2.9263_len_3351_5	Lau_Basin_Abe_k95_682431_flag_1_multi_2.9263_len_3351_5	Plume	Lau_Basin
50779	Lau_Basin_Abe_k95_1315256_flag_1_multi_6.0000_len_1979_1	Lau_Basin_Abe_k95_1315256_flag_1_multi_6.0000_len_1979_1	Plume	Lau_Basin
50780	vRhyme_119__Lau_Basin_Tahi_Moana_k95_24517_flag_0_multi_16.0000_len_3144_1	Lau_Basin_Tahi_Moana_k95_24517_flag_0_multi_16.0000_len_3144_1	Plume	Lau_Basin
50780	vRhyme_173__Lau_Basin_Kilo_Moana_k95_631447_flag_0_multi_17.0000_len_2123_5	Lau_Basin_Kilo_Moana_k95_631447_flag_0_multi_17.0000_len_2123_5	Plume	Lau_Basin
50780	Lau_Basin_Abe_k95_578965_flag_0_multi_12.9146_len_1500_1	Lau_Basin_Abe_k95_578965_flag_0_multi_12.9146_len_1500_1	Plume	Lau_Basin
50781	vRhyme_119__Lau_Basin_Tahi_Moana_k95_251639_flag_0_multi_9.4421_len_2176_3	Lau_Basin_Tahi_Moana_k95_251639_flag_0_multi_9.4421_len_2176_3	Plume	Lau_Basin
50781	Axial_Seawater_NODE_14178_length_1691_cov_0.216752_2	Axial_Seawater_NODE_14178_length_1691_cov_0.216752_2	Plume	Axial
50781	Lau_Basin_Abe_k95_907378_flag_1_multi_19.8306_len_2137_3	Lau_Basin_Abe_k95_907378_flag_1_multi_19.8306_len_2137_3	Plume	Lau_Basin
50781	Lau_Basin_Kilo_Moana_k95_240449_flag_0_multi_133.1533_len_1758_2	Lau_Basin_Kilo_Moana_k95_240449_flag_0_multi_133.1533_len_1758_2	Plume	Lau_Basin
50781	Lau_Basin_Tui_Malila_k95_270041_flag_1_multi_5.2668_len_1995_1	Lau_Basin_Tui_Malila_k95_270041_flag_1_multi_5.2668_len_1995_1	Plume	Lau_Basin
50782	vRhyme_119__Lau_Basin_Tahi_Moana_k95_665332_flag_0_multi_20.7065_len_8036_1	Lau_Basin_Tahi_Moana_k95_665332_flag_0_multi_20.7065_len_8036_1	Plume	Lau_Basin
50782	vRhyme_173__Lau_Basin_Kilo_Moana_k95_1135547_flag_0_multi_17.1558_len_7822_1	Lau_Basin_Kilo_Moana_k95_1135547_flag_0_multi_17.1558_len_7822_1	Plume	Lau_Basin
50782	vRhyme_51__Lau_Basin_Abe_k95_1719690_flag_0_multi_18.5115_len_7919_1	Lau_Basin_Abe_k95_1719690_flag_0_multi_18.5115_len_7919_1	Plume	Lau_Basin
50783	vRhyme_119__Lau_Basin_Tahi_Moana_k95_665332_flag_0_multi_20.7065_len_8036_6	Lau_Basin_Tahi_Moana_k95_665332_flag_0_multi_20.7065_len_8036_6	Plume	Lau_Basin
50783	vRhyme_173__Lau_Basin_Kilo_Moana_k95_1135547_flag_0_multi_17.1558_len_7822_6	Lau_Basin_Kilo_Moana_k95_1135547_flag_0_multi_17.1558_len_7822_6	Plume	Lau_Basin
50783	Guaymas_Basin_k95_483885_flag_1_multi_4.0000_len_7389_1	Guaymas_Basin_k95_483885_flag_1_multi_4.0000_len_7389_1	Plume	Guaymas
50783	vRhyme_51__Lau_Basin_Abe_k95_1719690_flag_0_multi_18.5115_len_7919_6	Lau_Basin_Abe_k95_1719690_flag_0_multi_18.5115_len_7919_6	Plume	Lau_Basin
50784	vRhyme_119__MAR_Rainbow_354-166_scaffold_1233_c1_10	MAR_Rainbow_354-166_scaffold_1233_c1_10	Deposit	MAR
50784	vRhyme_152__MAR_Rainbow_354-166_scaffold_7403_c1_12	MAR_Rainbow_354-166_scaffold_7403_c1_12	Deposit	MAR
50785	vRhyme_119__MAR_Rainbow_354-166_scaffold_1233_c1_12	MAR_Rainbow_354-166_scaffold_1233_c1_12	Deposit	MAR
50785	vRhyme_152__MAR_Rainbow_354-166_scaffold_7403_c1_8	MAR_Rainbow_354-166_scaffold_7403_c1_8	Deposit	MAR
50786	vRhyme_119__MAR_Rainbow_354-166_scaffold_1233_c1_13	MAR_Rainbow_354-166_scaffold_1233_c1_13	Deposit	MAR
50786	vRhyme_152__MAR_Rainbow_354-166_scaffold_7403_c1_7	MAR_Rainbow_354-166_scaffold_7403_c1_7	Deposit	MAR
50787	vRhyme_119__MAR_Rainbow_354-166_scaffold_1233_c1_19	MAR_Rainbow_354-166_scaffold_1233_c1_19	Deposit	MAR
50787	MAR_Lucky_356-284_scaffold_77566_c1_4	MAR_Lucky_356-284_scaffold_77566_c1_4	Deposit	MAR
50788	vRhyme_119__MAR_Rainbow_354-166_scaffold_1233_c1_21	MAR_Rainbow_354-166_scaffold_1233_c1_21	Deposit	MAR
50788	MAR_Lucky_356-284_scaffold_77566_c1_2	MAR_Lucky_356-284_scaffold_77566_c1_2	Deposit	MAR
50789	vRhyme_119__MAR_Rainbow_354-166_scaffold_1233_c1_32	MAR_Rainbow_354-166_scaffold_1233_c1_32	Deposit	MAR
50789	vRhyme_6__Brothers_NWCB_S141_NODE_21538_length_4721_cov_2.690466_1	Brothers_NWCB_S141_NODE_21538_length_4721_cov_2.690466_1	Deposit	Brothers
50789	ELSC_Tui_Malila_134-614_scaffold_31181_c1_5	ELSC_Tui_Malila_134-614_scaffold_31181_c1_5	Deposit	Lau_Basin
50790	vRhyme_119__MAR_Rainbow_354-166_scaffold_1233_c1_51	MAR_Rainbow_354-166_scaffold_1233_c1_51	Deposit	MAR
50790	MAR_Rainbow_354-166_scaffold_16316_c1_4	MAR_Rainbow_354-166_scaffold_16316_c1_4	Deposit	MAR
50791	vRhyme_119__MAR_Rainbow_354-166_scaffold_1233_c1_52	MAR_Rainbow_354-166_scaffold_1233_c1_52	Deposit	MAR
50791	MAR_Rainbow_354-166_scaffold_16316_c1_3	MAR_Rainbow_354-166_scaffold_16316_c1_3	Deposit	MAR
50792	vRhyme_119__MAR_Rainbow_354-166_scaffold_1233_c1_53	MAR_Rainbow_354-166_scaffold_1233_c1_53	Deposit	MAR
50792	MAR_Rainbow_354-166_scaffold_16316_c1_2	MAR_Rainbow_354-166_scaffold_16316_c1_2	Deposit	MAR
50793	vRhyme_119__MAR_Rainbow_354-166_scaffold_1233_c1_54	MAR_Rainbow_354-166_scaffold_1233_c1_54	Deposit	MAR
50793	MAR_Rainbow_354-166_scaffold_16316_c1_1	MAR_Rainbow_354-166_scaffold_16316_c1_1	Deposit	MAR
50794	vRhyme_119__MAR_Rainbow_354-166_scaffold_1233_c1_8	MAR_Rainbow_354-166_scaffold_1233_c1_8	Deposit	MAR
50794	vRhyme_152__MAR_Rainbow_354-166_scaffold_7403_c1_15	MAR_Rainbow_354-166_scaffold_7403_c1_15	Deposit	MAR
50795	vRhyme_11__Brothers_Diffuse_S009_NODE_2806_length_4227_cov_21.529512_1	Brothers_Diffuse_S009_NODE_2806_length_4227_cov_21.529512_1	Deposit	Brothers
50795	vRhyme_25__Brothers_UC_S011_NODE_8319_length_2996_cov_475.155106_2	Brothers_UC_S011_NODE_8319_length_2996_cov_475.155106_2	Deposit	Brothers
50795	Brothers_UC_S147_NODE_6637_length_3907_cov_226.085714_1	Brothers_UC_S147_NODE_6637_length_3907_cov_226.085714_1	Deposit	Brothers
50795	vRhyme_121__Brothers_UC_S010_NODE_30442_length_2520_cov_76.853740_1	Brothers_UC_S010_NODE_30442_length_2520_cov_76.853740_1	Deposit	Brothers
50796	vRhyme_11__Brothers_Diffuse_S009_NODE_2806_length_4227_cov_21.529512_2	Brothers_Diffuse_S009_NODE_2806_length_4227_cov_21.529512_2	Deposit	Brothers
50796	vRhyme_25__Brothers_UC_S011_NODE_8319_length_2996_cov_475.155106_3	Brothers_UC_S011_NODE_8319_length_2996_cov_475.155106_3	Deposit	Brothers
50796	Brothers_UC_S147_NODE_6637_length_3907_cov_226.085714_2	Brothers_UC_S147_NODE_6637_length_3907_cov_226.085714_2	Deposit	Brothers
50796	vRhyme_121__Brothers_UC_S010_NODE_30442_length_2520_cov_76.853740_2	Brothers_UC_S010_NODE_30442_length_2520_cov_76.853740_2	Deposit	Brothers
50797	vRhyme_11__Brothers_Diffuse_S009_NODE_3646_length_3772_cov_25.534156_4	Brothers_Diffuse_S009_NODE_3646_length_3772_cov_25.534156_4	Deposit	Brothers
50797	vRhyme_82__Brothers_UC_S147_NODE_2951_length_5871_cov_10.802403_3	Brothers_UC_S147_NODE_2951_length_5871_cov_10.802403_3	Deposit	Brothers
50797	vRhyme_25__Brothers_UC_S011_NODE_6105_length_3543_cov_490.502635_4	Brothers_UC_S011_NODE_6105_length_3543_cov_490.502635_4	Deposit	Brothers
50798	vRhyme_11__Brothers_Diffuse_S009_NODE_3646_length_3772_cov_25.534156_6	Brothers_Diffuse_S009_NODE_3646_length_3772_cov_25.534156_6	Deposit	Brothers
50798	Brothers_UC_S010_NODE_99272_length_1234_cov_20.672087_1	Brothers_UC_S010_NODE_99272_length_1234_cov_20.672087_1	Deposit	Brothers
50799	vRhyme_11__Brothers_Diffuse_S015_NODE_2607_length_6650_cov_3.504982_6	Brothers_Diffuse_S015_NODE_2607_length_6650_cov_3.504982_6	Deposit	Brothers
50799	vRhyme_231__Brothers_Diffuse_S015_NODE_12217_length_3592_cov_1.130447_6	Brothers_Diffuse_S015_NODE_12217_length_3592_cov_1.130447_6	Deposit	Brothers
50800	vRhyme_11__Brothers_Diffuse_S015_NODE_2607_length_6650_cov_3.504982_7	Brothers_Diffuse_S015_NODE_2607_length_6650_cov_3.504982_7	Deposit	Brothers
50800	Brothers_Diffuse_S015_NODE_61116_length_1880_cov_1.907017_2	Brothers_Diffuse_S015_NODE_61116_length_1880_cov_1.907017_2	Deposit	Brothers
50800	vRhyme_231__Brothers_Diffuse_S015_NODE_12217_length_3592_cov_1.130447_5	Brothers_Diffuse_S015_NODE_12217_length_3592_cov_1.130447_5	Deposit	Brothers
50801	vRhyme_11__Brothers_Diffuse_S015_NODE_3020_length_6250_cov_3.239588_11	Brothers_Diffuse_S015_NODE_3020_length_6250_cov_3.239588_11	Deposit	Brothers
50801	vRhyme_11__Brothers_Diffuse_S015_NODE_3020_length_6250_cov_3.239588_10	Brothers_Diffuse_S015_NODE_3020_length_6250_cov_3.239588_10	Deposit	Brothers
50802	vRhyme_11__Brothers_LC_S014_NODE_30445_length_2516_cov_2.155295_1	Brothers_LC_S014_NODE_30445_length_2516_cov_2.155295_1	Deposit	Brothers
50802	Brothers_NWCA_S142_NODE_1791_length_8019_cov_16.482134_14	Brothers_NWCA_S142_NODE_1791_length_8019_cov_16.482134_14	Deposit	Brothers
50802	vRhyme_35__Brothers_NWCA_S013_NODE_125_length_42475_cov_10.203528_35	Brothers_NWCA_S013_NODE_125_length_42475_cov_10.203528_35	Deposit	Brothers
50803	vRhyme_11__Brothers_LC_S014_NODE_4471_length_6890_cov_2.924146_14	Brothers_LC_S014_NODE_4471_length_6890_cov_2.924146_14	Deposit	Brothers
50803	Brothers_NWCA_S145_NODE_59911_length_1596_cov_0.780123_5	Brothers_NWCA_S145_NODE_59911_length_1596_cov_0.780123_5	Deposit	Brothers
50804	vRhyme_11__Brothers_LC_S014_NODE_4725_length_6708_cov_2.483665_4	Brothers_LC_S014_NODE_4725_length_6708_cov_2.483665_4	Deposit	Brothers
50804	vRhyme_113__ELSC_Mariner_131-447_scaffold_17783_c1_5	ELSC_Mariner_131-447_scaffold_17783_c1_5	Deposit	Lau_Basin
50804	Brothers_Diffuse_S009_NODE_34325_length_1253_cov_0.535524_4	Brothers_Diffuse_S009_NODE_34325_length_1253_cov_0.535524_4	Deposit	Brothers
50804	ELSC_Bowl_M1_NODE_2694_length_7582_cov_25.845070_15	ELSC_Bowl_M1_NODE_2694_length_7582_cov_25.845070_15	Deposit	Lau_Basin
50804	vRhyme_30__ELSC_Bowl_M2_NODE_46814_length_3949_cov_51.931711_7	ELSC_Bowl_M2_NODE_46814_length_3949_cov_51.931711_7	Deposit	Lau_Basin
50804	ELSC_Mariner_131-447_scaffold_13181_c1_6	ELSC_Mariner_131-447_scaffold_13181_c1_6	Deposit	Lau_Basin
50805	vRhyme_11__Brothers_LC_S014_NODE_4725_length_6708_cov_2.483665_6	Brothers_LC_S014_NODE_4725_length_6708_cov_2.483665_6	Deposit	Brothers
50805	ELSC_Mariner_131-447_scaffold_13181_c1_2	ELSC_Mariner_131-447_scaffold_13181_c1_2	Deposit	Lau_Basin
50806	vRhyme_11__Brothers_LC_S014_NODE_4725_length_6708_cov_2.483665_7	Brothers_LC_S014_NODE_4725_length_6708_cov_2.483665_7	Deposit	Brothers
50806	Brothers_NWCA_S145_NODE_157_length_43853_cov_9.014362_71	Brothers_NWCA_S145_NODE_157_length_43853_cov_9.014362_71	Deposit	Brothers
50806	Brothers_UC_S010_NODE_14843_length_3732_cov_9.928988_8	Brothers_UC_S010_NODE_14843_length_3732_cov_9.928988_8	Deposit	Brothers
50806	Brothers_LC_S014_NODE_132_length_33881_cov_18.205576_24	Brothers_LC_S014_NODE_132_length_33881_cov_18.205576_24	Deposit	Brothers
50806	ELSC_Tui_Malila_T11_NODE_2211_length_12733_cov_11.756862_14	ELSC_Tui_Malila_T11_NODE_2211_length_12733_cov_11.756862_14	Deposit	Lau_Basin
50806	ELSC_Mariner_M17_NODE_18369_length_5888_cov_1.360701_3	ELSC_Mariner_M17_NODE_18369_length_5888_cov_1.360701_3	Deposit	Lau_Basin
50806	ELSC_Mariner_131-447_scaffold_10797_c1_3	ELSC_Mariner_131-447_scaffold_10797_c1_3	Deposit	Lau_Basin
50806	Brothers_UC_S147_NODE_16763_length_2324_cov_3.763314_3	Brothers_UC_S147_NODE_16763_length_2324_cov_3.763314_3	Deposit	Brothers
50806	vRhyme_31__ELSC_Tui_Malila_T11_NODE_3627_length_10029_cov_5.540295_3	ELSC_Tui_Malila_T11_NODE_3627_length_10029_cov_5.540295_3	Deposit	Lau_Basin
50806	Brothers_UC_S147_NODE_6901_length_3820_cov_2.905768_4	Brothers_UC_S147_NODE_6901_length_3820_cov_2.905768_4	Deposit	Brothers
50806	vRhyme_105__ELSC_Tui_Malila_T10_NODE_16267_length_4247_cov_3.657282_9	ELSC_Tui_Malila_T10_NODE_16267_length_4247_cov_3.657282_9	Deposit	Lau_Basin
50806	vRhyme_6__ELSC_Mariner_131-447_scaffold_13570_c1_7	ELSC_Mariner_131-447_scaffold_13570_c1_7	Deposit	Lau_Basin
50807	vRhyme_11__Brothers_LC_S014_NODE_4725_length_6708_cov_2.483665_8	Brothers_LC_S014_NODE_4725_length_6708_cov_2.483665_8	Deposit	Brothers
50807	Brothers_NWCA_S145_NODE_157_length_43853_cov_9.014362_70	Brothers_NWCA_S145_NODE_157_length_43853_cov_9.014362_70	Deposit	Brothers
50807	vRhyme_94__Brothers_UC_S147_NODE_11668_length_2864_cov_10.263427_1	Brothers_UC_S147_NODE_11668_length_2864_cov_10.263427_1	Deposit	Brothers
50808	vRhyme_11__Brothers_LC_S016_NODE_22899_length_3811_cov_1.892780_1	Brothers_LC_S016_NODE_22899_length_3811_cov_1.892780_1	Deposit	Brothers
50808	Brothers_LC_S016_NODE_21437_length_3938_cov_9.247966_3	Brothers_LC_S016_NODE_21437_length_3938_cov_9.247966_3	Deposit	Brothers
50809	vRhyme_11__Brothers_LC_S016_NODE_22899_length_3811_cov_1.892780_2	Brothers_LC_S016_NODE_22899_length_3811_cov_1.892780_2	Deposit	Brothers
50809	Brothers_LC_S016_NODE_21437_length_3938_cov_9.247966_2	Brothers_LC_S016_NODE_21437_length_3938_cov_9.247966_2	Deposit	Brothers
50810	vRhyme_11__Brothers_LC_S016_NODE_22899_length_3811_cov_1.892780_3	Brothers_LC_S016_NODE_22899_length_3811_cov_1.892780_3	Deposit	Brothers
50810	Brothers_LC_S016_NODE_21437_length_3938_cov_9.247966_1	Brothers_LC_S016_NODE_21437_length_3938_cov_9.247966_1	Deposit	Brothers
50811	vRhyme_11__Brothers_LC_S016_NODE_30337_length_3326_cov_1.980932_4	Brothers_LC_S016_NODE_30337_length_3326_cov_1.980932_4	Deposit	Brothers
50811	vRhyme_127__Brothers_UC_S010_NODE_33014_length_2406_cov_1.301009_6	Brothers_UC_S010_NODE_33014_length_2406_cov_1.301009_6	Deposit	Brothers
50812	vRhyme_11__Brothers_NWCA_S017_NODE_330_length_8901_cov_18.619444_1	Brothers_NWCA_S017_NODE_330_length_8901_cov_18.619444_1	Deposit	Brothers
50812	Brothers_LC_S016_NODE_16065_length_4525_cov_3.158026_3	Brothers_LC_S016_NODE_16065_length_4525_cov_3.158026_3	Deposit	Brothers
50812	Brothers_NWCA_S142_NODE_117_length_40709_cov_5.629318_23	Brothers_NWCA_S142_NODE_117_length_40709_cov_5.629318_23	Deposit	Brothers
50812	Brothers_NWCA_S013_NODE_19662_length_2653_cov_1.102138_2	Brothers_NWCA_S013_NODE_19662_length_2653_cov_1.102138_2	Deposit	Brothers
50812	vRhyme_41__ELSC_Tui_Malila_T11_NODE_19561_length_4281_cov_0.739047_3	ELSC_Tui_Malila_T11_NODE_19561_length_4281_cov_0.739047_3	Deposit	Lau_Basin
50812	vRhyme_82__Brothers_NWCA_S145_NODE_3531_length_9051_cov_204.829561_13	Brothers_NWCA_S145_NODE_3531_length_9051_cov_204.829561_13	Deposit	Brothers
50812	Brothers_LC_S016_NODE_32724_length_3204_cov_2.004875_5	Brothers_LC_S016_NODE_32724_length_3204_cov_2.004875_5	Deposit	Brothers
50812	vRhyme_18__Brothers_LC_S016_NODE_25955_length_3586_cov_2.472680_3	Brothers_LC_S016_NODE_25955_length_3586_cov_2.472680_3	Deposit	Brothers
50812	Brothers_NWCA_S145_NODE_327_length_31068_cov_19.972496_27	Brothers_NWCA_S145_NODE_327_length_31068_cov_19.972496_27	Deposit	Brothers
50813	vRhyme_11__Brothers_NWCA_S017_NODE_330_length_8901_cov_18.619444_2	Brothers_NWCA_S017_NODE_330_length_8901_cov_18.619444_2	Deposit	Brothers
50813	Brothers_NWCA_S013_NODE_19662_length_2653_cov_1.102138_1	Brothers_NWCA_S013_NODE_19662_length_2653_cov_1.102138_1	Deposit	Brothers
50813	Brothers_NWCA_S142_NODE_117_length_40709_cov_5.629318_24	Brothers_NWCA_S142_NODE_117_length_40709_cov_5.629318_24	Deposit	Brothers
50813	vRhyme_82__Brothers_NWCA_S145_NODE_3531_length_9051_cov_204.829561_12	Brothers_NWCA_S145_NODE_3531_length_9051_cov_204.829561_12	Deposit	Brothers
50813	Brothers_LC_S016_NODE_32724_length_3204_cov_2.004875_4	Brothers_LC_S016_NODE_32724_length_3204_cov_2.004875_4	Deposit	Brothers
50814	vRhyme_11__Brothers_NWCA_S017_NODE_330_length_8901_cov_18.619444_3	Brothers_NWCA_S017_NODE_330_length_8901_cov_18.619444_3	Deposit	Brothers
50814	Brothers_NWCA_S142_NODE_117_length_40709_cov_5.629318_25	Brothers_NWCA_S142_NODE_117_length_40709_cov_5.629318_25	Deposit	Brothers
50814	Brothers_NWCA_S013_NODE_8668_length_4053_cov_1.637035_6	Brothers_NWCA_S013_NODE_8668_length_4053_cov_1.637035_6	Deposit	Brothers
50814	vRhyme_82__Brothers_NWCA_S145_NODE_3531_length_9051_cov_204.829561_11	Brothers_NWCA_S145_NODE_3531_length_9051_cov_204.829561_11	Deposit	Brothers
50814	Brothers_LC_S016_NODE_32724_length_3204_cov_2.004875_3	Brothers_LC_S016_NODE_32724_length_3204_cov_2.004875_3	Deposit	Brothers
50815	vRhyme_11__Brothers_NWCA_S017_NODE_330_length_8901_cov_18.619444_4	Brothers_NWCA_S017_NODE_330_length_8901_cov_18.619444_4	Deposit	Brothers
50815	Brothers_NWCA_S013_NODE_8668_length_4053_cov_1.637035_5	Brothers_NWCA_S013_NODE_8668_length_4053_cov_1.637035_5	Deposit	Brothers
50815	Brothers_NWCA_S142_NODE_117_length_40709_cov_5.629318_26	Brothers_NWCA_S142_NODE_117_length_40709_cov_5.629318_26	Deposit	Brothers
50815	Brothers_LC_S016_NODE_32724_length_3204_cov_2.004875_2	Brothers_LC_S016_NODE_32724_length_3204_cov_2.004875_2	Deposit	Brothers
50816	vRhyme_11__Brothers_NWCA_S017_NODE_330_length_8901_cov_18.619444_5	Brothers_NWCA_S017_NODE_330_length_8901_cov_18.619444_5	Deposit	Brothers
50816	Brothers_NWCA_S142_NODE_117_length_40709_cov_5.629318_27	Brothers_NWCA_S142_NODE_117_length_40709_cov_5.629318_27	Deposit	Brothers
50816	vRhyme_82__Brothers_NWCA_S145_NODE_3531_length_9051_cov_204.829561_9	Brothers_NWCA_S145_NODE_3531_length_9051_cov_204.829561_9	Deposit	Brothers
50816	vRhyme_68__ELSC_Abe_A1_NODE_54483_length_2981_cov_0.968115_2	ELSC_Abe_A1_NODE_54483_length_2981_cov_0.968115_2	Deposit	Lau_Basin
50817	vRhyme_11__Brothers_NWCA_S017_NODE_330_length_8901_cov_18.619444_6	Brothers_NWCA_S017_NODE_330_length_8901_cov_18.619444_6	Deposit	Brothers
50817	Brothers_NWCA_S013_NODE_8668_length_4053_cov_1.637035_2	Brothers_NWCA_S013_NODE_8668_length_4053_cov_1.637035_2	Deposit	Brothers
50817	Brothers_NWCA_S142_NODE_117_length_40709_cov_5.629318_28	Brothers_NWCA_S142_NODE_117_length_40709_cov_5.629318_28	Deposit	Brothers
50817	vRhyme_82__Brothers_NWCA_S145_NODE_3531_length_9051_cov_204.829561_8	Brothers_NWCA_S145_NODE_3531_length_9051_cov_204.829561_8	Deposit	Brothers
50818	vRhyme_11__Brothers_NWCA_S017_NODE_330_length_8901_cov_18.619444_7	Brothers_NWCA_S017_NODE_330_length_8901_cov_18.619444_7	Deposit	Brothers
50818	Brothers_LC_S016_NODE_52812_length_2524_cov_4.017105_3	Brothers_LC_S016_NODE_52812_length_2524_cov_4.017105_3	Deposit	Brothers
50818	vRhyme_82__Brothers_NWCA_S145_NODE_3531_length_9051_cov_204.829561_7	Brothers_NWCA_S145_NODE_3531_length_9051_cov_204.829561_7	Deposit	Brothers
50818	Brothers_NWCA_S142_NODE_117_length_40709_cov_5.629318_29	Brothers_NWCA_S142_NODE_117_length_40709_cov_5.629318_29	Deposit	Brothers
50819	vRhyme_11__Brothers_NWCA_S017_NODE_330_length_8901_cov_18.619444_8	Brothers_NWCA_S017_NODE_330_length_8901_cov_18.619444_8	Deposit	Brothers
50819	Brothers_LC_S016_NODE_52812_length_2524_cov_4.017105_2	Brothers_LC_S016_NODE_52812_length_2524_cov_4.017105_2	Deposit	Brothers
50819	vRhyme_82__Brothers_NWCA_S145_NODE_3531_length_9051_cov_204.829561_6	Brothers_NWCA_S145_NODE_3531_length_9051_cov_204.829561_6	Deposit	Brothers
50819	Brothers_NWCA_S142_NODE_117_length_40709_cov_5.629318_30	Brothers_NWCA_S142_NODE_117_length_40709_cov_5.629318_30	Deposit	Brothers
50819	Brothers_LC_S016_NODE_31600_length_3260_cov_4.870731_6	Brothers_LC_S016_NODE_31600_length_3260_cov_4.870731_6	Deposit	Brothers
50820	vRhyme_11__Brothers_NWCA_S017_NODE_330_length_8901_cov_18.619444_9	Brothers_NWCA_S017_NODE_330_length_8901_cov_18.619444_9	Deposit	Brothers
50820	Brothers_NWCA_S013_NODE_20743_length_2580_cov_1.686506_1	Brothers_NWCA_S013_NODE_20743_length_2580_cov_1.686506_1	Deposit	Brothers
50820	Brothers_LC_S016_NODE_52812_length_2524_cov_4.017105_1	Brothers_LC_S016_NODE_52812_length_2524_cov_4.017105_1	Deposit	Brothers
50820	vRhyme_82__Brothers_NWCA_S145_NODE_3531_length_9051_cov_204.829561_5	Brothers_NWCA_S145_NODE_3531_length_9051_cov_204.829561_5	Deposit	Brothers
50820	Brothers_NWCA_S145_NODE_26783_length_2756_cov_26.927349_2	Brothers_NWCA_S145_NODE_26783_length_2756_cov_26.927349_2	Deposit	Brothers
50820	Brothers_NWCA_S142_NODE_117_length_40709_cov_5.629318_31	Brothers_NWCA_S142_NODE_117_length_40709_cov_5.629318_31	Deposit	Brothers
50820	Brothers_LC_S016_NODE_31600_length_3260_cov_4.870731_5	Brothers_LC_S016_NODE_31600_length_3260_cov_4.870731_5	Deposit	Brothers
50821	vRhyme_11__Brothers_NWCA_S142_NODE_1934_length_7601_cov_2.406743_2	Brothers_NWCA_S142_NODE_1934_length_7601_cov_2.406743_2	Deposit	Brothers
50821	Brothers_UC_S011_NODE_705_length_11677_cov_3.128918_11	Brothers_UC_S011_NODE_705_length_11677_cov_3.128918_11	Deposit	Brothers
50822	vRhyme_11__Brothers_NWCA_S142_NODE_1934_length_7601_cov_2.406743_3	Brothers_NWCA_S142_NODE_1934_length_7601_cov_2.406743_3	Deposit	Brothers
50822	Brothers_UC_S011_NODE_705_length_11677_cov_3.128918_10	Brothers_UC_S011_NODE_705_length_11677_cov_3.128918_10	Deposit	Brothers
50823	vRhyme_11__Brothers_NWCA_S142_NODE_1934_length_7601_cov_2.406743_4	Brothers_NWCA_S142_NODE_1934_length_7601_cov_2.406743_4	Deposit	Brothers
50823	Brothers_UC_S011_NODE_705_length_11677_cov_3.128918_9	Brothers_UC_S011_NODE_705_length_11677_cov_3.128918_9	Deposit	Brothers
50824	vRhyme_11__Brothers_NWCA_S142_NODE_1934_length_7601_cov_2.406743_5	Brothers_NWCA_S142_NODE_1934_length_7601_cov_2.406743_5	Deposit	Brothers
50824	Brothers_UC_S011_NODE_705_length_11677_cov_3.128918_8	Brothers_UC_S011_NODE_705_length_11677_cov_3.128918_8	Deposit	Brothers
50825	vRhyme_11__Brothers_NWCA_S142_NODE_1934_length_7601_cov_2.406743_6	Brothers_NWCA_S142_NODE_1934_length_7601_cov_2.406743_6	Deposit	Brothers
50825	Brothers_UC_S011_NODE_705_length_11677_cov_3.128918_7	Brothers_UC_S011_NODE_705_length_11677_cov_3.128918_7	Deposit	Brothers
50826	vRhyme_11__Brothers_NWCA_S142_NODE_4670_length_4348_cov_2.442075_4	Brothers_NWCA_S142_NODE_4670_length_4348_cov_2.442075_4	Deposit	Brothers
50826	Brothers_NWCA_S013_NODE_4721_length_5530_cov_3.677216_5	Brothers_NWCA_S013_NODE_4721_length_5530_cov_3.677216_5	Deposit	Brothers
50827	vRhyme_11__Brothers_NWCA_S142_NODE_5966_length_3667_cov_2.762147_3	Brothers_NWCA_S142_NODE_5966_length_3667_cov_2.762147_3	Deposit	Brothers
50827	Brothers_NWCA_S142_NODE_3286_length_5492_cov_6.039515_4	Brothers_NWCA_S142_NODE_3286_length_5492_cov_6.039515_4	Deposit	Brothers
50827	Brothers_NWCA_S013_NODE_15292_length_3019_cov_3.547372_1	Brothers_NWCA_S013_NODE_15292_length_3019_cov_3.547372_1	Deposit	Brothers
50828	vRhyme_11__Brothers_NWCA_S142_NODE_5966_length_3667_cov_2.762147_4	Brothers_NWCA_S142_NODE_5966_length_3667_cov_2.762147_4	Deposit	Brothers
50828	Brothers_NWCA_S013_NODE_15292_length_3019_cov_3.547372_2	Brothers_NWCA_S013_NODE_15292_length_3019_cov_3.547372_2	Deposit	Brothers
50828	Brothers_NWCA_S142_NODE_3286_length_5492_cov_6.039515_3	Brothers_NWCA_S142_NODE_3286_length_5492_cov_6.039515_3	Deposit	Brothers
50829	vRhyme_11__Brothers_NWCA_S142_NODE_657_length_15070_cov_3.611122_2	Brothers_NWCA_S142_NODE_657_length_15070_cov_3.611122_2	Deposit	Brothers
50829	ELSC_Bowl_M1_NODE_438_length_25662_cov_143.969650_9	ELSC_Bowl_M1_NODE_438_length_25662_cov_143.969650_9	Deposit	Lau_Basin
50830	vRhyme_11__Brothers_NWCA_S142_NODE_657_length_15070_cov_3.611122_7	Brothers_NWCA_S142_NODE_657_length_15070_cov_3.611122_7	Deposit	Brothers
50830	Brothers_UC_S011_NODE_1694_length_7122_cov_3.938385_4	Brothers_UC_S011_NODE_1694_length_7122_cov_3.938385_4	Deposit	Brothers
50831	vRhyme_11__Brothers_NWCA_S142_NODE_657_length_15070_cov_3.611122_8	Brothers_NWCA_S142_NODE_657_length_15070_cov_3.611122_8	Deposit	Brothers
50831	Brothers_UC_S011_NODE_1694_length_7122_cov_3.938385_3	Brothers_UC_S011_NODE_1694_length_7122_cov_3.938385_3	Deposit	Brothers
50832	vRhyme_11__Brothers_NWCA_S142_NODE_657_length_15070_cov_3.611122_9	Brothers_NWCA_S142_NODE_657_length_15070_cov_3.611122_9	Deposit	Brothers
50832	Brothers_UC_S011_NODE_1694_length_7122_cov_3.938385_2	Brothers_UC_S011_NODE_1694_length_7122_cov_3.938385_2	Deposit	Brothers
50833	vRhyme_11__Brothers_NWCA_S142_NODE_9198_length_2722_cov_1.927938_2	Brothers_NWCA_S142_NODE_9198_length_2722_cov_1.927938_2	Deposit	Brothers
50833	Brothers_NWCA_S142_NODE_2902_length_5929_cov_5.195105_5	Brothers_NWCA_S142_NODE_2902_length_5929_cov_5.195105_5	Deposit	Brothers
50833	vRhyme_26__Brothers_NWCA_S013_NODE_16661_length_2890_cov_1.840029_3	Brothers_NWCA_S013_NODE_16661_length_2890_cov_1.840029_3	Deposit	Brothers
50834	vRhyme_11__Brothers_NWCA_S142_NODE_9198_length_2722_cov_1.927938_3	Brothers_NWCA_S142_NODE_9198_length_2722_cov_1.927938_3	Deposit	Brothers
50834	vRhyme_26__Brothers_NWCA_S142_NODE_111_length_41105_cov_36.053224_21	Brothers_NWCA_S142_NODE_111_length_41105_cov_36.053224_21	Deposit	Brothers
50834	Brothers_NWCA_S142_NODE_2902_length_5929_cov_5.195105_4	Brothers_NWCA_S142_NODE_2902_length_5929_cov_5.195105_4	Deposit	Brothers
50834	vRhyme_26__Brothers_NWCA_S013_NODE_16661_length_2890_cov_1.840029_2	Brothers_NWCA_S013_NODE_16661_length_2890_cov_1.840029_2	Deposit	Brothers
50835	vRhyme_11__Brothers_NWCA_S142_NODE_9198_length_2722_cov_1.927938_4	Brothers_NWCA_S142_NODE_9198_length_2722_cov_1.927938_4	Deposit	Brothers
50835	vRhyme_26__Brothers_NWCA_S013_NODE_16661_length_2890_cov_1.840029_1	Brothers_NWCA_S013_NODE_16661_length_2890_cov_1.840029_1	Deposit	Brothers
50836	vRhyme_11__Brothers_NWCB_S012_NODE_23376_length_3822_cov_1.906901_1	Brothers_NWCB_S012_NODE_23376_length_3822_cov_1.906901_1	Deposit	Brothers
50836	Brothers_NWCB_S012_NODE_14525_length_5045_cov_2.962586_2	Brothers_NWCB_S012_NODE_14525_length_5045_cov_2.962586_2	Deposit	Brothers
50836	ELSC_Mariner_M17_NODE_11610_length_7754_cov_4.057428_12	ELSC_Mariner_M17_NODE_11610_length_7754_cov_4.057428_12	Deposit	Lau_Basin
50836	Brothers_NWCB_S141_NODE_15480_length_5895_cov_86.185333_11	Brothers_NWCB_S141_NODE_15480_length_5895_cov_86.185333_11	Deposit	Brothers
50837	vRhyme_11__Brothers_NWCB_S012_NODE_23376_length_3822_cov_1.906901_3	Brothers_NWCB_S012_NODE_23376_length_3822_cov_1.906901_3	Deposit	Brothers
50837	Brothers_NWCB_S141_NODE_85909_length_1730_cov_1.030568_4	Brothers_NWCB_S141_NODE_85909_length_1730_cov_1.030568_4	Deposit	Brothers
50837	ELSC_Mariner_M17_NODE_11610_length_7754_cov_4.057428_10	ELSC_Mariner_M17_NODE_11610_length_7754_cov_4.057428_10	Deposit	Lau_Basin
50837	vRhyme_107__ELSC_Tui_Malila_132-544_scaffold_41114_c1_3	ELSC_Tui_Malila_132-544_scaffold_41114_c1_3	Deposit	Lau_Basin
50837	ELSC_Mariner_M17_NODE_80528_length_2201_cov_1.349084_5	ELSC_Mariner_M17_NODE_80528_length_2201_cov_1.349084_5	Deposit	Lau_Basin
50838	vRhyme_11__Brothers_NWCB_S012_NODE_23376_length_3822_cov_1.906901_7	Brothers_NWCB_S012_NODE_23376_length_3822_cov_1.906901_7	Deposit	Brothers
50838	ELSC_Mariner_M17_NODE_11610_length_7754_cov_4.057428_6	ELSC_Mariner_M17_NODE_11610_length_7754_cov_4.057428_6	Deposit	Lau_Basin
50838	Brothers_NWCB_S141_NODE_47721_length_2718_cov_0.674257_5	Brothers_NWCB_S141_NODE_47721_length_2718_cov_0.674257_5	Deposit	Brothers
50839	vRhyme_11__Brothers_NWCB_S012_NODE_24604_length_3707_cov_2.079888_9	Brothers_NWCB_S012_NODE_24604_length_3707_cov_2.079888_9	Deposit	Brothers
50839	vRhyme_29__Brothers_NWCA_S143_NODE_45581_length_2920_cov_1.336198_5	Brothers_NWCA_S143_NODE_45581_length_2920_cov_1.336198_5	Deposit	Brothers
50840	vRhyme_11__Brothers_NWCB_S140_NODE_37256_length_3407_cov_0.788110_3	Brothers_NWCB_S140_NODE_37256_length_3407_cov_0.788110_3	Deposit	Brothers
50840	Brothers_NWCB_S141_NODE_797_length_33731_cov_3.795143_18	Brothers_NWCB_S141_NODE_797_length_33731_cov_3.795143_18	Deposit	Brothers
50841	vRhyme_11__Brothers_NWCB_S140_NODE_37256_length_3407_cov_0.788110_5	Brothers_NWCB_S140_NODE_37256_length_3407_cov_0.788110_5	Deposit	Brothers
50841	Brothers_NWCB_S141_NODE_797_length_33731_cov_3.795143_17	Brothers_NWCB_S141_NODE_797_length_33731_cov_3.795143_17	Deposit	Brothers
50842	vRhyme_11__Brothers_NWCB_S140_NODE_37256_length_3407_cov_0.788110_6	Brothers_NWCB_S140_NODE_37256_length_3407_cov_0.788110_6	Deposit	Brothers
50842	Brothers_NWCB_S141_NODE_797_length_33731_cov_3.795143_16	Brothers_NWCB_S141_NODE_797_length_33731_cov_3.795143_16	Deposit	Brothers
50843	vRhyme_11__Brothers_NWCB_S140_NODE_37256_length_3407_cov_0.788110_7	Brothers_NWCB_S140_NODE_37256_length_3407_cov_0.788110_7	Deposit	Brothers
50843	Brothers_NWCB_S141_NODE_797_length_33731_cov_3.795143_15	Brothers_NWCB_S141_NODE_797_length_33731_cov_3.795143_15	Deposit	Brothers
50844	vRhyme_11__Brothers_NWCB_S141_NODE_19465_length_5052_cov_1.555330_11	Brothers_NWCB_S141_NODE_19465_length_5052_cov_1.555330_11	Deposit	Brothers
50844	Brothers_NWCB_S146_NODE_73411_length_2516_cov_0.695689_3	Brothers_NWCB_S146_NODE_73411_length_2516_cov_0.695689_3	Deposit	Brothers
50845	vRhyme_11__Brothers_UC_S011_NODE_2984_length_5220_cov_3.040251_4	Brothers_UC_S011_NODE_2984_length_5220_cov_3.040251_4	Deposit	Brothers
50845	Brothers_UC_S147_NODE_98_length_27373_cov_2.645526_4	Brothers_UC_S147_NODE_98_length_27373_cov_2.645526_4	Deposit	Brothers
50846	vRhyme_11__Cayman_Deep_k95_180262_flag_0_multi_16.5279_len_2355_2	Cayman_Deep_k95_180262_flag_0_multi_16.5279_len_2355_2	Plume	Cayman
50846	vRhyme_18__Cayman_Shallow_k95_671235_flag_0_multi_182.8709_len_7128_8	Cayman_Shallow_k95_671235_flag_0_multi_182.8709_len_7128_8	Plume	Cayman
50847	vRhyme_11__Cayman_Deep_k95_180262_flag_0_multi_16.5279_len_2355_3	Cayman_Deep_k95_180262_flag_0_multi_16.5279_len_2355_3	Plume	Cayman
50847	vRhyme_18__Cayman_Shallow_k95_671235_flag_0_multi_182.8709_len_7128_9	Cayman_Shallow_k95_671235_flag_0_multi_182.8709_len_7128_9	Plume	Cayman
50848	vRhyme_11__Cayman_Deep_k95_180262_flag_0_multi_16.5279_len_2355_4	Cayman_Deep_k95_180262_flag_0_multi_16.5279_len_2355_4	Plume	Cayman
50848	vRhyme_18__Cayman_Shallow_k95_671235_flag_0_multi_182.8709_len_7128_10	Cayman_Shallow_k95_671235_flag_0_multi_182.8709_len_7128_10	Plume	Cayman
50849	vRhyme_11__Cayman_Deep_k95_281168_flag_0_multi_17.1329_len_8750_2	Cayman_Deep_k95_281168_flag_0_multi_17.1329_len_8750_2	Plume	Cayman
50849	vRhyme_18__Cayman_Shallow_k95_671235_flag_0_multi_182.8709_len_7128_6	Cayman_Shallow_k95_671235_flag_0_multi_182.8709_len_7128_6	Plume	Cayman
50850	vRhyme_11__Cayman_Deep_k95_281168_flag_0_multi_17.1329_len_8750_3	Cayman_Deep_k95_281168_flag_0_multi_17.1329_len_8750_3	Plume	Cayman
50850	vRhyme_18__Cayman_Shallow_k95_671235_flag_0_multi_182.8709_len_7128_5	Cayman_Shallow_k95_671235_flag_0_multi_182.8709_len_7128_5	Plume	Cayman
50851	vRhyme_11__Cayman_Deep_k95_281168_flag_0_multi_17.1329_len_8750_4	Cayman_Deep_k95_281168_flag_0_multi_17.1329_len_8750_4	Plume	Cayman
50851	vRhyme_18__Cayman_Shallow_k95_671235_flag_0_multi_182.8709_len_7128_4	Cayman_Shallow_k95_671235_flag_0_multi_182.8709_len_7128_4	Plume	Cayman
50852	vRhyme_11__Cayman_Deep_k95_281168_flag_0_multi_17.1329_len_8750_5	Cayman_Deep_k95_281168_flag_0_multi_17.1329_len_8750_5	Plume	Cayman
50852	vRhyme_18__Cayman_Shallow_k95_671235_flag_0_multi_182.8709_len_7128_3	Cayman_Shallow_k95_671235_flag_0_multi_182.8709_len_7128_3	Plume	Cayman
50853	vRhyme_11__Cayman_Deep_k95_281168_flag_0_multi_17.1329_len_8750_6	Cayman_Deep_k95_281168_flag_0_multi_17.1329_len_8750_6	Plume	Cayman
50853	vRhyme_18__Cayman_Shallow_k95_671235_flag_0_multi_182.8709_len_7128_2	Cayman_Shallow_k95_671235_flag_0_multi_182.8709_len_7128_2	Plume	Cayman
50854	vRhyme_11__Cayman_Deep_k95_386145_flag_0_multi_15.9777_len_3050_2	Cayman_Deep_k95_386145_flag_0_multi_15.9777_len_3050_2	Plume	Cayman
50854	vRhyme_18__Cayman_Shallow_k95_597269_flag_0_multi_201.2744_len_2624_4	Cayman_Shallow_k95_597269_flag_0_multi_201.2744_len_2624_4	Plume	Cayman
50855	vRhyme_11__Cayman_Deep_k95_386145_flag_0_multi_15.9777_len_3050_3	Cayman_Deep_k95_386145_flag_0_multi_15.9777_len_3050_3	Plume	Cayman
50855	vRhyme_18__Cayman_Shallow_k95_597269_flag_0_multi_201.2744_len_2624_3	Cayman_Shallow_k95_597269_flag_0_multi_201.2744_len_2624_3	Plume	Cayman
50856	vRhyme_11__Cayman_Deep_k95_386145_flag_0_multi_15.9777_len_3050_4	Cayman_Deep_k95_386145_flag_0_multi_15.9777_len_3050_4	Plume	Cayman
50856	vRhyme_18__Cayman_Shallow_k95_597269_flag_0_multi_201.2744_len_2624_2	Cayman_Shallow_k95_597269_flag_0_multi_201.2744_len_2624_2	Plume	Cayman
50857	vRhyme_11__Cayman_Deep_k95_386145_flag_0_multi_15.9777_len_3050_5	Cayman_Deep_k95_386145_flag_0_multi_15.9777_len_3050_5	Plume	Cayman
50857	vRhyme_18__Cayman_Shallow_k95_597269_flag_0_multi_201.2744_len_2624_1	Cayman_Shallow_k95_597269_flag_0_multi_201.2744_len_2624_1	Plume	Cayman
50858	vRhyme_11__ELSC_Abe_128-326_scaffold_1818_c1_19	ELSC_Abe_128-326_scaffold_1818_c1_19	Deposit	Lau_Basin
50858	ELSC_Abe_128-326_scaffold_143_c1_3	ELSC_Abe_128-326_scaffold_143_c1_3	Deposit	Lau_Basin
50859	vRhyme_11__ELSC_Abe_128-326_scaffold_2092_c1_21	ELSC_Abe_128-326_scaffold_2092_c1_21	Deposit	Lau_Basin
50859	vRhyme_11__ELSC_Abe_128-326_scaffold_979_c1_31	ELSC_Abe_128-326_scaffold_979_c1_31	Deposit	Lau_Basin
50860	vRhyme_11__ELSC_Abe_A1_NODE_32265_length_3838_cov_1.348963_10	ELSC_Abe_A1_NODE_32265_length_3838_cov_1.348963_10	Deposit	Lau_Basin
50860	Brothers_NWCA_S143_NODE_5904_length_8944_cov_3.544152_5	Brothers_NWCA_S143_NODE_5904_length_8944_cov_3.544152_5	Deposit	Brothers
50861	vRhyme_11__ELSC_Abe_A1_NODE_32265_length_3838_cov_1.348963_3	ELSC_Abe_A1_NODE_32265_length_3838_cov_1.348963_3	Deposit	Lau_Basin
50861	Brothers_NWCA_S143_NODE_5904_length_8944_cov_3.544152_12	Brothers_NWCA_S143_NODE_5904_length_8944_cov_3.544152_12	Deposit	Brothers
50862	vRhyme_11__ELSC_Abe_A1_NODE_70621_length_2622_cov_1.664128_2	ELSC_Abe_A1_NODE_70621_length_2622_cov_1.664128_2	Deposit	Lau_Basin
50862	ELSC_Tui_Malila_T10_NODE_142_length_41548_cov_272.573863_38	ELSC_Tui_Malila_T10_NODE_142_length_41548_cov_272.573863_38	Deposit	Lau_Basin
50863	vRhyme_11__ELSC_Mariner_131-447_scaffold_16214_c1_2	ELSC_Mariner_131-447_scaffold_16214_c1_2	Deposit	Lau_Basin
50863	ELSC_Bowl_M2_NODE_5060_length_14352_cov_2.613497_3	ELSC_Bowl_M2_NODE_5060_length_14352_cov_2.613497_3	Deposit	Lau_Basin
50864	vRhyme_11__ELSC_Mariner_131-447_scaffold_16214_c1_4	ELSC_Mariner_131-447_scaffold_16214_c1_4	Deposit	Lau_Basin
50864	ELSC_Bowl_M2_NODE_5060_length_14352_cov_2.613497_5	ELSC_Bowl_M2_NODE_5060_length_14352_cov_2.613497_5	Deposit	Lau_Basin
50865	vRhyme_11__ELSC_Mariner_131-447_scaffold_16214_c1_5	ELSC_Mariner_131-447_scaffold_16214_c1_5	Deposit	Lau_Basin
50865	ELSC_Bowl_M2_NODE_5060_length_14352_cov_2.613497_6	ELSC_Bowl_M2_NODE_5060_length_14352_cov_2.613497_6	Deposit	Lau_Basin
50866	vRhyme_11__ELSC_Mariner_131-447_scaffold_16351_c1_1	ELSC_Mariner_131-447_scaffold_16351_c1_1	Deposit	Lau_Basin
50866	ELSC_Mariner_131-447_scaffold_16932_c1_2	ELSC_Mariner_131-447_scaffold_16932_c1_2	Deposit	Lau_Basin
50866	vRhyme_121__ELSC_Bowl_M2_NODE_22035_length_6222_cov_2.852338_3	ELSC_Bowl_M2_NODE_22035_length_6222_cov_2.852338_3	Deposit	Lau_Basin
50867	vRhyme_11__ELSC_Mariner_131-447_scaffold_16351_c1_2	ELSC_Mariner_131-447_scaffold_16351_c1_2	Deposit	Lau_Basin
50867	vRhyme_121__ELSC_Bowl_M2_NODE_22035_length_6222_cov_2.852338_2	ELSC_Bowl_M2_NODE_22035_length_6222_cov_2.852338_2	Deposit	Lau_Basin
50868	vRhyme_11__ELSC_Mariner_131-447_scaffold_16351_c1_5	ELSC_Mariner_131-447_scaffold_16351_c1_5	Deposit	Lau_Basin
50868	ELSC_Mariner_131-447_scaffold_19339_c1_7	ELSC_Mariner_131-447_scaffold_19339_c1_7	Deposit	Lau_Basin
50868	ELSC_Bowl_M2_NODE_7753_length_11340_cov_1.946134_3	ELSC_Bowl_M2_NODE_7753_length_11340_cov_1.946134_3	Deposit	Lau_Basin
50869	vRhyme_11__ELSC_Mariner_131-447_scaffold_16773_c1_4	ELSC_Mariner_131-447_scaffold_16773_c1_4	Deposit	Lau_Basin
50869	vRhyme_121__ELSC_Bowl_M2_NODE_40606_length_4303_cov_3.053879_6	ELSC_Bowl_M2_NODE_40606_length_4303_cov_3.053879_6	Deposit	Lau_Basin
50869	ELSC_Mariner_131-447_scaffold_33248_c1_4	ELSC_Mariner_131-447_scaffold_33248_c1_4	Deposit	Lau_Basin
50870	vRhyme_11__ELSC_Mariner_131-447_scaffold_16773_c1_6	ELSC_Mariner_131-447_scaffold_16773_c1_6	Deposit	Lau_Basin
50870	vRhyme_68__ELSC_Mariner_131-447_scaffold_12099_c1_2	ELSC_Mariner_131-447_scaffold_12099_c1_2	Deposit	Lau_Basin
50870	vRhyme_121__ELSC_Bowl_M2_NODE_6485_length_12568_cov_3.163572_2	ELSC_Bowl_M2_NODE_6485_length_12568_cov_3.163572_2	Deposit	Lau_Basin
50871	vRhyme_11__ELSC_Mariner_131-447_scaffold_8381_c1_2	ELSC_Mariner_131-447_scaffold_8381_c1_2	Deposit	Lau_Basin
50871	ELSC_Bowl_M2_NODE_5060_length_14352_cov_2.613497_8	ELSC_Bowl_M2_NODE_5060_length_14352_cov_2.613497_8	Deposit	Lau_Basin
50872	vRhyme_11__ELSC_Mariner_131-447_scaffold_8381_c1_3	ELSC_Mariner_131-447_scaffold_8381_c1_3	Deposit	Lau_Basin
50872	ELSC_Bowl_M2_NODE_5060_length_14352_cov_2.613497_9	ELSC_Bowl_M2_NODE_5060_length_14352_cov_2.613497_9	Deposit	Lau_Basin
50873	vRhyme_11__ELSC_Mariner_131-447_scaffold_8381_c1_4	ELSC_Mariner_131-447_scaffold_8381_c1_4	Deposit	Lau_Basin
50873	ELSC_Bowl_M2_NODE_5060_length_14352_cov_2.613497_10	ELSC_Bowl_M2_NODE_5060_length_14352_cov_2.613497_10	Deposit	Lau_Basin
50874	vRhyme_11__ELSC_Mariner_131-447_scaffold_8381_c1_5	ELSC_Mariner_131-447_scaffold_8381_c1_5	Deposit	Lau_Basin
50874	vRhyme_75__ELSC_Mariner_131-447_scaffold_27512_c1_3	ELSC_Mariner_131-447_scaffold_27512_c1_3	Deposit	Lau_Basin
50874	ELSC_Bowl_M2_NODE_5060_length_14352_cov_2.613497_11	ELSC_Bowl_M2_NODE_5060_length_14352_cov_2.613497_11	Deposit	Lau_Basin
50875	vRhyme_11__ELSC_Mariner_131-447_scaffold_8381_c1_7	ELSC_Mariner_131-447_scaffold_8381_c1_7	Deposit	Lau_Basin
50875	ELSC_Bowl_M2_NODE_5060_length_14352_cov_2.613497_13	ELSC_Bowl_M2_NODE_5060_length_14352_cov_2.613497_13	Deposit	Lau_Basin
50876	vRhyme_11__ELSC_Mariner_M10_NODE_22257_length_3247_cov_5.968269_6	ELSC_Mariner_M10_NODE_22257_length_3247_cov_5.968269_6	Deposit	Lau_Basin
50876	ELSC_Bowl_M1_NODE_952_length_15063_cov_5.725027_21	ELSC_Bowl_M1_NODE_952_length_15063_cov_5.725027_21	Deposit	Lau_Basin
50876	vRhyme_50__Brothers_NWCA_S145_NODE_9554_length_5114_cov_5.404853_5	Brothers_NWCA_S145_NODE_9554_length_5114_cov_5.404853_5	Deposit	Brothers
50876	Brothers_NWCA_S142_NODE_3691_length_5080_cov_20.782354_2	Brothers_NWCA_S142_NODE_3691_length_5080_cov_20.782354_2	Deposit	Brothers
50876	vRhyme_15__ELSC_Tui_Malila_T11_NODE_73121_length_2261_cov_1.126054_3	ELSC_Tui_Malila_T11_NODE_73121_length_2261_cov_1.126054_3	Deposit	Lau_Basin
50876	ELSC_Tui_Malila_T10_NODE_79030_length_1794_cov_2.974205_3	ELSC_Tui_Malila_T10_NODE_79030_length_1794_cov_2.974205_3	Deposit	Lau_Basin
50876	vRhyme_44__Brothers_NWCA_S013_NODE_5379_length_5176_cov_45.492375_5	Brothers_NWCA_S013_NODE_5379_length_5176_cov_45.492375_5	Deposit	Brothers
50877	vRhyme_11__ELSC_Mariner_M10_NODE_32129_length_2526_cov_2.298458_1	ELSC_Mariner_M10_NODE_32129_length_2526_cov_2.298458_1	Deposit	Lau_Basin
50877	vRhyme_118__ELSC_Mariner_M17_NODE_12055_length_7580_cov_9.369784_12	ELSC_Mariner_M17_NODE_12055_length_7580_cov_9.369784_12	Deposit	Lau_Basin
50877	Brothers_NWCA_S142_NODE_8447_length_2894_cov_23.761475_3	Brothers_NWCA_S142_NODE_8447_length_2894_cov_23.761475_3	Deposit	Brothers
50877	Brothers_NWCA_S142_NODE_1403_length_9354_cov_24.105451_15	Brothers_NWCA_S142_NODE_1403_length_9354_cov_24.105451_15	Deposit	Brothers
50877	vRhyme_5__ELSC_Bowl_M1_NODE_15276_length_2527_cov_12.620417_5	ELSC_Bowl_M1_NODE_15276_length_2527_cov_12.620417_5	Deposit	Lau_Basin
50878	vRhyme_11__ELSC_Mariner_M10_NODE_32129_length_2526_cov_2.298458_2	ELSC_Mariner_M10_NODE_32129_length_2526_cov_2.298458_2	Deposit	Lau_Basin
50878	vRhyme_5__ELSC_Bowl_M1_NODE_15276_length_2527_cov_12.620417_4	ELSC_Bowl_M1_NODE_15276_length_2527_cov_12.620417_4	Deposit	Lau_Basin
50878	vRhyme_118__ELSC_Mariner_M17_NODE_12055_length_7580_cov_9.369784_11	ELSC_Mariner_M17_NODE_12055_length_7580_cov_9.369784_11	Deposit	Lau_Basin
50878	Brothers_NWCA_S142_NODE_8447_length_2894_cov_23.761475_2	Brothers_NWCA_S142_NODE_8447_length_2894_cov_23.761475_2	Deposit	Brothers
50879	vRhyme_11__ELSC_Mariner_M10_NODE_32129_length_2526_cov_2.298458_3	ELSC_Mariner_M10_NODE_32129_length_2526_cov_2.298458_3	Deposit	Lau_Basin
50879	vRhyme_118__ELSC_Mariner_M17_NODE_12055_length_7580_cov_9.369784_10	ELSC_Mariner_M17_NODE_12055_length_7580_cov_9.369784_10	Deposit	Lau_Basin
50879	vRhyme_5__ELSC_Bowl_M1_NODE_15276_length_2527_cov_12.620417_3	ELSC_Bowl_M1_NODE_15276_length_2527_cov_12.620417_3	Deposit	Lau_Basin
50880	vRhyme_11__ELSC_Mariner_M10_NODE_32129_length_2526_cov_2.298458_4	ELSC_Mariner_M10_NODE_32129_length_2526_cov_2.298458_4	Deposit	Lau_Basin
50880	vRhyme_118__ELSC_Mariner_M17_NODE_12055_length_7580_cov_9.369784_9	ELSC_Mariner_M17_NODE_12055_length_7580_cov_9.369784_9	Deposit	Lau_Basin
50881	vRhyme_11__ELSC_Mariner_M10_NODE_32321_length_2516_cov_4.606111_3	ELSC_Mariner_M10_NODE_32321_length_2516_cov_4.606111_3	Deposit	Lau_Basin
50881	vRhyme_118__ELSC_Mariner_M17_NODE_38226_length_3679_cov_8.668356_3	ELSC_Mariner_M17_NODE_38226_length_3679_cov_8.668356_3	Deposit	Lau_Basin
50881	ELSC_Mariner_M10_NODE_51638_length_1794_cov_2.524895_3	ELSC_Mariner_M10_NODE_51638_length_1794_cov_2.524895_3	Deposit	Lau_Basin
50882	vRhyme_11__ELSC_Mariner_M17_NODE_11411_length_7840_cov_2.242448_2	ELSC_Mariner_M17_NODE_11411_length_7840_cov_2.242448_2	Deposit	Lau_Basin
50882	vRhyme_27__ELSC_Abe_A3_NODE_17378_length_6187_cov_1.554785_2	ELSC_Abe_A3_NODE_17378_length_6187_cov_1.554785_2	Deposit	Lau_Basin
50883	vRhyme_11__ELSC_Mariner_M17_NODE_11411_length_7840_cov_2.242448_3	ELSC_Mariner_M17_NODE_11411_length_7840_cov_2.242448_3	Deposit	Lau_Basin
50883	vRhyme_27__ELSC_Abe_A3_NODE_17378_length_6187_cov_1.554785_3	ELSC_Abe_A3_NODE_17378_length_6187_cov_1.554785_3	Deposit	Lau_Basin
50884	vRhyme_11__ELSC_Tui_Malila_132-544_scaffold_13057_c1_2	ELSC_Tui_Malila_132-544_scaffold_13057_c1_2	Deposit	Lau_Basin
50884	vRhyme_88__ELSC_Tui_Malila_132-544_scaffold_35687_c1_2	ELSC_Tui_Malila_132-544_scaffold_35687_c1_2	Deposit	Lau_Basin
50885	vRhyme_11__ELSC_Tui_Malila_132-544_scaffold_13057_c1_3	ELSC_Tui_Malila_132-544_scaffold_13057_c1_3	Deposit	Lau_Basin
50885	vRhyme_88__ELSC_Tui_Malila_132-544_scaffold_35687_c1_3	ELSC_Tui_Malila_132-544_scaffold_35687_c1_3	Deposit	Lau_Basin
50886	vRhyme_11__ELSC_Tui_Malila_132-544_scaffold_556_c2_12	ELSC_Tui_Malila_132-544_scaffold_556_c2_12	Deposit	Lau_Basin
50886	ELSC_Tui_Malila_T2_NODE_939_length_32876_cov_13.502489_16	ELSC_Tui_Malila_T2_NODE_939_length_32876_cov_13.502489_16	Deposit	Lau_Basin
50887	vRhyme_11__ELSC_Tui_Malila_134-614_scaffold_29728_c1_3	ELSC_Tui_Malila_134-614_scaffold_29728_c1_3	Deposit	Lau_Basin
50887	vRhyme_110__ELSC_Abe_A1_NODE_24247_length_4379_cov_1.452963_5	ELSC_Abe_A1_NODE_24247_length_4379_cov_1.452963_5	Deposit	Lau_Basin
50888	vRhyme_11__ELSC_Tui_Malila_134-614_scaffold_29728_c1_4	ELSC_Tui_Malila_134-614_scaffold_29728_c1_4	Deposit	Lau_Basin
50888	vRhyme_110__ELSC_Abe_A1_NODE_24247_length_4379_cov_1.452963_4	ELSC_Abe_A1_NODE_24247_length_4379_cov_1.452963_4	Deposit	Lau_Basin
50889	vRhyme_11__ELSC_Tui_Malila_134-614_scaffold_29728_c1_5	ELSC_Tui_Malila_134-614_scaffold_29728_c1_5	Deposit	Lau_Basin
50889	vRhyme_110__ELSC_Abe_A1_NODE_24247_length_4379_cov_1.452963_3	ELSC_Abe_A1_NODE_24247_length_4379_cov_1.452963_3	Deposit	Lau_Basin
50890	vRhyme_11__ELSC_Tui_Malila_T10_NODE_13611_length_4670_cov_2.919657_3	ELSC_Tui_Malila_T10_NODE_13611_length_4670_cov_2.919657_3	Deposit	Lau_Basin
50890	ELSC_Abe_A1_NODE_42396_length_3371_cov_1.306412_6	ELSC_Abe_A1_NODE_42396_length_3371_cov_1.306412_6	Deposit	Lau_Basin
50891	vRhyme_11__ELSC_Tui_Malila_T10_NODE_4175_length_8471_cov_3.179530_5	ELSC_Tui_Malila_T10_NODE_4175_length_8471_cov_3.179530_5	Deposit	Lau_Basin
50891	vRhyme_60__ELSC_Abe_A1_NODE_67705_length_2678_cov_0.898471_2	ELSC_Abe_A1_NODE_67705_length_2678_cov_0.898471_2	Deposit	Lau_Basin
50892	vRhyme_11__ELSC_Tui_Malila_T10_NODE_4175_length_8471_cov_3.179530_6	ELSC_Tui_Malila_T10_NODE_4175_length_8471_cov_3.179530_6	Deposit	Lau_Basin
50892	vRhyme_60__ELSC_Abe_A1_NODE_67705_length_2678_cov_0.898471_3	ELSC_Abe_A1_NODE_67705_length_2678_cov_0.898471_3	Deposit	Lau_Basin
50893	vRhyme_11__ELSC_Tui_Malila_T10_NODE_43552_length_2517_cov_3.634728_4	ELSC_Tui_Malila_T10_NODE_43552_length_2517_cov_3.634728_4	Deposit	Lau_Basin
50893	ELSC_Abe_A1_NODE_27814_length_4112_cov_1.391217_5	ELSC_Abe_A1_NODE_27814_length_4112_cov_1.391217_5	Deposit	Lau_Basin
50894	vRhyme_11__ELSC_Tui_Malila_T10_NODE_58254_length_2140_cov_3.411326_3	ELSC_Tui_Malila_T10_NODE_58254_length_2140_cov_3.411326_3	Deposit	Lau_Basin
50894	ELSC_Abe_A1_NODE_44539_length_3291_cov_1.506321_4	ELSC_Abe_A1_NODE_44539_length_3291_cov_1.506321_4	Deposit	Lau_Basin
50895	vRhyme_11__ELSC_Tui_Malila_T10_NODE_58254_length_2140_cov_3.411326_4	ELSC_Tui_Malila_T10_NODE_58254_length_2140_cov_3.411326_4	Deposit	Lau_Basin
50895	ELSC_Abe_A1_NODE_44539_length_3291_cov_1.506321_3	ELSC_Abe_A1_NODE_44539_length_3291_cov_1.506321_3	Deposit	Lau_Basin
50896	vRhyme_11__ELSC_Tui_Malila_T11_NODE_17886_length_4486_cov_1.681349_10	ELSC_Tui_Malila_T11_NODE_17886_length_4486_cov_1.681349_10	Deposit	Lau_Basin
50896	vRhyme_8__ELSC_Tui_Malila_132-544_scaffold_31129_c1_5	ELSC_Tui_Malila_132-544_scaffold_31129_c1_5	Deposit	Lau_Basin
50897	vRhyme_11__ELSC_Tui_Malila_T11_NODE_20841_length_4152_cov_1.812671_10	ELSC_Tui_Malila_T11_NODE_20841_length_4152_cov_1.812671_10	Deposit	Lau_Basin
50897	vRhyme_31__ELSC_Tui_Malila_T11_NODE_48484_length_2760_cov_3.034941_1	ELSC_Tui_Malila_T11_NODE_48484_length_2760_cov_3.034941_1	Deposit	Lau_Basin
50897	Guaymas_4571-419_scaffold_11260_c1_6	Guaymas_4571-419_scaffold_11260_c1_6	Deposit	Guaymas
50898	vRhyme_11__ELSC_Tui_Malila_T11_NODE_20841_length_4152_cov_1.812671_2	ELSC_Tui_Malila_T11_NODE_20841_length_4152_cov_1.812671_2	Deposit	Lau_Basin
50898	Brothers_NWCA_S142_NODE_11246_length_2355_cov_3.798025_2	Brothers_NWCA_S142_NODE_11246_length_2355_cov_3.798025_2	Deposit	Brothers
50898	vRhyme_20__Brothers_NWCA_S142_NODE_1212_length_10166_cov_8.970714_6	Brothers_NWCA_S142_NODE_1212_length_10166_cov_8.970714_6	Deposit	Brothers
50898	vRhyme_49__ELSC_Mariner_M10_NODE_35964_length_2335_cov_12.328804_5	ELSC_Mariner_M10_NODE_35964_length_2335_cov_12.328804_5	Deposit	Lau_Basin
50898	Brothers_NWCA_S142_NODE_13633_length_2068_cov_42.411128_2	Brothers_NWCA_S142_NODE_13633_length_2068_cov_42.411128_2	Deposit	Brothers
50898	vRhyme_88__Brothers_NWCA_S013_NODE_12305_length_3385_cov_13.362492_2	Brothers_NWCA_S013_NODE_12305_length_3385_cov_13.362492_2	Deposit	Brothers
50898	ELSC_Tui_Malila_132-544_scaffold_63697_c1_4	ELSC_Tui_Malila_132-544_scaffold_63697_c1_4	Deposit	Lau_Basin
50899	vRhyme_11__ELSC_Tui_Malila_T11_NODE_20841_length_4152_cov_1.812671_3	ELSC_Tui_Malila_T11_NODE_20841_length_4152_cov_1.812671_3	Deposit	Lau_Basin
50899	vRhyme_49__ELSC_Mariner_M10_NODE_35964_length_2335_cov_12.328804_6	ELSC_Mariner_M10_NODE_35964_length_2335_cov_12.328804_6	Deposit	Lau_Basin
50899	ELSC_Tui_Malila_132-544_scaffold_26249_c1_8	ELSC_Tui_Malila_132-544_scaffold_26249_c1_8	Deposit	Lau_Basin
50900	vRhyme_11__ELSC_Tui_Malila_T11_NODE_20841_length_4152_cov_1.812671_6	ELSC_Tui_Malila_T11_NODE_20841_length_4152_cov_1.812671_6	Deposit	Lau_Basin
50900	ELSC_Tui_Malila_T11_NODE_126009_length_1730_cov_0.876482_6	ELSC_Tui_Malila_T11_NODE_126009_length_1730_cov_0.876482_6	Deposit	Lau_Basin
50900	ELSC_Mariner_M10_NODE_55476_length_1701_cov_0.833545_3	ELSC_Mariner_M10_NODE_55476_length_1701_cov_0.833545_3	Deposit	Lau_Basin
50900	ELSC_Tui_Malila_132-544_scaffold_26249_c1_4	ELSC_Tui_Malila_132-544_scaffold_26249_c1_4	Deposit	Lau_Basin
50900	vRhyme_45__ELSC_Mariner_M10_NODE_9323_length_5699_cov_11.865937_8	ELSC_Mariner_M10_NODE_9323_length_5699_cov_11.865937_8	Deposit	Lau_Basin
50901	vRhyme_11__ELSC_Tui_Malila_T11_NODE_20841_length_4152_cov_1.812671_9	ELSC_Tui_Malila_T11_NODE_20841_length_4152_cov_1.812671_9	Deposit	Lau_Basin
50901	vRhyme_29__ELSC_Tui_Malila_T10_NODE_20991_length_3721_cov_3.961603_3	ELSC_Tui_Malila_T10_NODE_20991_length_3721_cov_3.961603_3	Deposit	Lau_Basin
50902	vRhyme_11__ELSC_Tui_Malila_T11_NODE_56660_length_2560_cov_1.901767_5	ELSC_Tui_Malila_T11_NODE_56660_length_2560_cov_1.901767_5	Deposit	Lau_Basin
50902	vRhyme_25__ELSC_Mariner_M17_NODE_43468_length_3371_cov_3.749383_3	ELSC_Mariner_M17_NODE_43468_length_3371_cov_3.749383_3	Deposit	Lau_Basin
50903	vRhyme_11__ELSC_Tui_Malila_T11_NODE_65372_length_2388_cov_1.724458_2	ELSC_Tui_Malila_T11_NODE_65372_length_2388_cov_1.724458_2	Deposit	Lau_Basin
50903	ELSC_Tui_Malila_132-544_scaffold_32690_c1_2	ELSC_Tui_Malila_132-544_scaffold_32690_c1_2	Deposit	Lau_Basin
50904	vRhyme_11__EPR_4281-140_scaffold_14760_c2_1	EPR_4281-140_scaffold_14760_c2_1	Deposit	EPR
50904	Guaymas_4561-384_scaffold_21382_c1_1	Guaymas_4561-384_scaffold_21382_c1_1	Deposit	Guaymas
50905	vRhyme_11__EPR_4281-140_scaffold_21993_c1_5	EPR_4281-140_scaffold_21993_c1_5	Deposit	EPR
50905	vRhyme_73__Guaymas_4559-240_scaffold_2998_c1_9	Guaymas_4559-240_scaffold_2998_c1_9	Deposit	Guaymas
50906	vRhyme_11__Guaymas_4559-240_scaffold_26553_c1_3	Guaymas_4559-240_scaffold_26553_c1_3	Deposit	Guaymas
50906	Guaymas_4559-240_scaffold_11626_c1_5	Guaymas_4559-240_scaffold_11626_c1_5	Deposit	Guaymas
50907	vRhyme_11__Guaymas_4559-240_scaffold_339_c1_12	Guaymas_4559-240_scaffold_339_c1_12	Deposit	Guaymas
50907	Guaymas_4561-384_scaffold_72_c1_36	Guaymas_4561-384_scaffold_72_c1_36	Deposit	Guaymas
50908	vRhyme_11__Guaymas_4559-240_scaffold_339_c1_4	Guaymas_4559-240_scaffold_339_c1_4	Deposit	Guaymas
50908	Guaymas_4559-240_scaffold_491_c1_57	Guaymas_4559-240_scaffold_491_c1_57	Deposit	Guaymas
50909	vRhyme_11__Guaymas_4559-240_scaffold_339_c1_46	Guaymas_4559-240_scaffold_339_c1_46	Deposit	Guaymas
50909	Guaymas_4559-240_scaffold_19935_c1_7	Guaymas_4559-240_scaffold_19935_c1_7	Deposit	Guaymas
50910	vRhyme_11__Guaymas_4559-240_scaffold_339_c1_6	Guaymas_4559-240_scaffold_339_c1_6	Deposit	Guaymas
50910	Brothers_LC_S014_NODE_9081_length_4793_cov_3.980497_6	Brothers_LC_S014_NODE_9081_length_4793_cov_3.980497_6	Deposit	Brothers
50911	vRhyme_11__Guaymas_4559-240_scaffold_7222_c1_2	Guaymas_4559-240_scaffold_7222_c1_2	Deposit	Guaymas
50911	Guaymas_4559-240_scaffold_44160_c1_3	Guaymas_4559-240_scaffold_44160_c1_3	Deposit	Guaymas
50912	vRhyme_11__Guaymas_4559-240_scaffold_7222_c1_3	Guaymas_4559-240_scaffold_7222_c1_3	Deposit	Guaymas
50912	Guaymas_4559-240_scaffold_44160_c1_2	Guaymas_4559-240_scaffold_44160_c1_2	Deposit	Guaymas
50912	MAR_Lucky_356-284_scaffold_143_c1_70	MAR_Lucky_356-284_scaffold_143_c1_70	Deposit	MAR
50913	vRhyme_11__Guaymas_4559-240_scaffold_9025_c1_17	Guaymas_4559-240_scaffold_9025_c1_17	Deposit	Guaymas
50913	Guaymas_4561-384_scaffold_72_c1_15	Guaymas_4561-384_scaffold_72_c1_15	Deposit	Guaymas
50914	vRhyme_11__Guaymas_4559-240_scaffold_9025_c1_7	Guaymas_4559-240_scaffold_9025_c1_7	Deposit	Guaymas
50914	Guaymas_4559-240_scaffold_10_c1_216	Guaymas_4559-240_scaffold_10_c1_216	Deposit	Guaymas
50915	vRhyme_11__Guaymas_4561-380_scaffold_2527_c1_8	Guaymas_4561-380_scaffold_2527_c1_8	Deposit	Guaymas
50915	Guaymas_4561-384_scaffold_109_c1_8	Guaymas_4561-384_scaffold_109_c1_8	Deposit	Guaymas
50916	vRhyme_11__Guaymas_4561-380_scaffold_2527_c1_9	Guaymas_4561-380_scaffold_2527_c1_9	Deposit	Guaymas
50916	Guaymas_4561-384_scaffold_109_c1_9	Guaymas_4561-384_scaffold_109_c1_9	Deposit	Guaymas
50917	vRhyme_11__Guaymas_4561-380_scaffold_5321_c1_2	Guaymas_4561-380_scaffold_5321_c1_2	Deposit	Guaymas
50917	Guaymas_4561-384_scaffold_109_c1_18	Guaymas_4561-384_scaffold_109_c1_18	Deposit	Guaymas
50917	Brothers_NWCA_S144_NODE_1911_length_13096_cov_3.345979_12	Brothers_NWCA_S144_NODE_1911_length_13096_cov_3.345979_12	Deposit	Brothers
50917	ELSC_Bowl_M2_NODE_8028_length_11117_cov_1.733849_6	ELSC_Bowl_M2_NODE_8028_length_11117_cov_1.733849_6	Deposit	Lau_Basin
50917	vRhyme_147__ELSC_Bowl_M2_NODE_3357_length_17852_cov_7.483047_12	ELSC_Bowl_M2_NODE_3357_length_17852_cov_7.483047_12	Deposit	Lau_Basin
50918	vRhyme_11__Guaymas_4561-380_scaffold_5659_c1_2	Guaymas_4561-380_scaffold_5659_c1_2	Deposit	Guaymas
50918	Guaymas_4561-384_scaffold_109_c2_39	Guaymas_4561-384_scaffold_109_c2_39	Deposit	Guaymas
50919	vRhyme_11__Guaymas_4561-380_scaffold_5659_c1_3	Guaymas_4561-380_scaffold_5659_c1_3	Deposit	Guaymas
50919	Guaymas_4561-384_scaffold_109_c2_38	Guaymas_4561-384_scaffold_109_c2_38	Deposit	Guaymas
50920	vRhyme_11__Guaymas_4561-380_scaffold_5659_c1_4	Guaymas_4561-380_scaffold_5659_c1_4	Deposit	Guaymas
50920	Guaymas_4561-384_scaffold_109_c2_37	Guaymas_4561-384_scaffold_109_c2_37	Deposit	Guaymas
50921	vRhyme_11__Guaymas_4561-380_scaffold_5659_c1_6	Guaymas_4561-380_scaffold_5659_c1_6	Deposit	Guaymas
50921	Guaymas_4561-384_scaffold_109_c2_35	Guaymas_4561-384_scaffold_109_c2_35	Deposit	Guaymas
50922	vRhyme_11__Guaymas_4561-380_scaffold_6248_c1_2	Guaymas_4561-380_scaffold_6248_c1_2	Deposit	Guaymas
50922	Guaymas_4561-384_scaffold_109_c2_27	Guaymas_4561-384_scaffold_109_c2_27	Deposit	Guaymas
50923	vRhyme_11__Guaymas_4561-380_scaffold_6248_c1_3	Guaymas_4561-380_scaffold_6248_c1_3	Deposit	Guaymas
50923	Guaymas_4561-384_scaffold_109_c2_28	Guaymas_4561-384_scaffold_109_c2_28	Deposit	Guaymas
50924	vRhyme_11__Guaymas_4561-380_scaffold_9017_c1_1	Guaymas_4561-380_scaffold_9017_c1_1	Deposit	Guaymas
50924	Guaymas_4561-384_scaffold_109_c1_21	Guaymas_4561-384_scaffold_109_c1_21	Deposit	Guaymas
50925	vRhyme_11__Guaymas_4561-380_scaffold_9084_c1_2	Guaymas_4561-380_scaffold_9084_c1_2	Deposit	Guaymas
50925	Guaymas_4561-384_scaffold_299_c1_fragment_1_16	Guaymas_4561-384_scaffold_299_c1_fragment_1_16	Deposit	Guaymas
50926	vRhyme_11__Guaymas_4561-380_scaffold_9084_c1_3	Guaymas_4561-380_scaffold_9084_c1_3	Deposit	Guaymas
50926	Guaymas_4561-384_scaffold_299_c1_fragment_1_17	Guaymas_4561-384_scaffold_299_c1_fragment_1_17	Deposit	Guaymas
50927	vRhyme_11__Guaymas_4561-380_scaffold_9084_c1_4	Guaymas_4561-380_scaffold_9084_c1_4	Deposit	Guaymas
50927	Guaymas_4561-384_scaffold_299_c1_fragment_1_18	Guaymas_4561-384_scaffold_299_c1_fragment_1_18	Deposit	Guaymas
50928	vRhyme_11__Guaymas_4561-380_scaffold_9645_c1_1	Guaymas_4561-380_scaffold_9645_c1_1	Deposit	Guaymas
50928	vRhyme_34__ELSC_Bowl_M1_NODE_18351_length_2243_cov_1.431002_6	ELSC_Bowl_M1_NODE_18351_length_2243_cov_1.431002_6	Deposit	Lau_Basin
50929	vRhyme_11__Guaymas_4561-384_scaffold_16989_c1_1	Guaymas_4561-384_scaffold_16989_c1_1	Deposit	Guaymas
50929	vRhyme_114__Guaymas_4561-384_scaffold_42_c1_2	Guaymas_4561-384_scaffold_42_c1_2	Deposit	Guaymas
50929	vRhyme_105__Guaymas_4561-384_scaffold_4793_c1_9	Guaymas_4561-384_scaffold_4793_c1_9	Deposit	Guaymas
50929	Guaymas_4561-380_scaffold_16192_c1_2	Guaymas_4561-380_scaffold_16192_c1_2	Deposit	Guaymas
50930	vRhyme_11__Guaymas_4561-384_scaffold_16989_c1_2	Guaymas_4561-384_scaffold_16989_c1_2	Deposit	Guaymas
50930	vRhyme_105__Guaymas_4561-384_scaffold_4793_c1_10	Guaymas_4561-384_scaffold_4793_c1_10	Deposit	Guaymas
50931	vRhyme_11__Guaymas_4561-384_scaffold_8692_c1_6	Guaymas_4561-384_scaffold_8692_c1_6	Deposit	Guaymas
50931	Guaymas_4559-240_scaffold_4723_c1_10	Guaymas_4559-240_scaffold_4723_c1_10	Deposit	Guaymas
50931	vRhyme_130__Guaymas_4561-384_scaffold_471_c1_50	Guaymas_4561-384_scaffold_471_c1_50	Deposit	Guaymas
50932	vRhyme_11__Lau_Basin_Abe_k95_697308_flag_0_multi_69.6244_len_2960_2	Lau_Basin_Abe_k95_697308_flag_0_multi_69.6244_len_2960_2	Plume	Lau_Basin
50932	Lau_Basin_Kilo_Moana_k95_1311052_flag_0_multi_47.8212_len_2237_3	Lau_Basin_Kilo_Moana_k95_1311052_flag_0_multi_47.8212_len_2237_3	Plume	Lau_Basin
50932	Lau_Basin_Mariner_k95_297118_flag_0_multi_12.2014_len_2285_2	Lau_Basin_Mariner_k95_297118_flag_0_multi_12.2014_len_2285_2	Plume	Lau_Basin
50933	vRhyme_11__Lau_Basin_Abe_k95_697308_flag_0_multi_69.6244_len_2960_3	Lau_Basin_Abe_k95_697308_flag_0_multi_69.6244_len_2960_3	Plume	Lau_Basin
50933	Lau_Basin_Kilo_Moana_k95_1311052_flag_0_multi_47.8212_len_2237_2	Lau_Basin_Kilo_Moana_k95_1311052_flag_0_multi_47.8212_len_2237_2	Plume	Lau_Basin
50933	Lau_Basin_Mariner_k95_297118_flag_0_multi_12.2014_len_2285_3	Lau_Basin_Mariner_k95_297118_flag_0_multi_12.2014_len_2285_3	Plume	Lau_Basin
50934	vRhyme_11__Lau_Basin_Abe_k95_697308_flag_0_multi_69.6244_len_2960_4	Lau_Basin_Abe_k95_697308_flag_0_multi_69.6244_len_2960_4	Plume	Lau_Basin
50934	Lau_Basin_Kilo_Moana_k95_1311052_flag_0_multi_47.8212_len_2237_1	Lau_Basin_Kilo_Moana_k95_1311052_flag_0_multi_47.8212_len_2237_1	Plume	Lau_Basin
50934	Lau_Basin_Mariner_k95_297118_flag_0_multi_12.2014_len_2285_4	Lau_Basin_Mariner_k95_297118_flag_0_multi_12.2014_len_2285_4	Plume	Lau_Basin
50935	vRhyme_11__Lau_Basin_Abe_k95_746611_flag_0_multi_55.5139_len_3160_10	Lau_Basin_Abe_k95_746611_flag_0_multi_55.5139_len_3160_10	Plume	Lau_Basin
50935	Lau_Basin_Abe_k95_787444_flag_0_multi_4.9956_len_8214_2	Lau_Basin_Abe_k95_787444_flag_0_multi_4.9956_len_8214_2	Plume	Lau_Basin
50936	vRhyme_11__Lau_Basin_Abe_k95_746611_flag_0_multi_55.5139_len_3160_11	Lau_Basin_Abe_k95_746611_flag_0_multi_55.5139_len_3160_11	Plume	Lau_Basin
50936	Lau_Basin_Tahi_Moana_k95_505137_flag_0_multi_11.9170_len_2879_1	Lau_Basin_Tahi_Moana_k95_505137_flag_0_multi_11.9170_len_2879_1	Plume	Lau_Basin
50937	vRhyme_11__Lau_Basin_Abe_k95_746611_flag_0_multi_55.5139_len_3160_8	Lau_Basin_Abe_k95_746611_flag_0_multi_55.5139_len_3160_8	Plume	Lau_Basin
50937	Lau_Basin_Tahi_Moana_k95_237303_flag_0_multi_80.7027_len_2567_8	Lau_Basin_Tahi_Moana_k95_237303_flag_0_multi_80.7027_len_2567_8	Plume	Lau_Basin
50937	Lau_Basin_Kilo_Moana_k95_326548_flag_0_multi_97.0907_len_2599_1	Lau_Basin_Kilo_Moana_k95_326548_flag_0_multi_97.0907_len_2599_1	Plume	Lau_Basin
50938	vRhyme_11__Lau_Basin_Abe_k95_804231_flag_0_multi_39.6086_len_2691_3	Lau_Basin_Abe_k95_804231_flag_0_multi_39.6086_len_2691_3	Plume	Lau_Basin
50938	Lau_Basin_Kilo_Moana_k95_339390_flag_0_multi_51.1568_len_2257_2	Lau_Basin_Kilo_Moana_k95_339390_flag_0_multi_51.1568_len_2257_2	Plume	Lau_Basin
50938	Lau_Basin_Mariner_k95_392690_flag_0_multi_10.3831_len_7169_6	Lau_Basin_Mariner_k95_392690_flag_0_multi_10.3831_len_7169_6	Plume	Lau_Basin
50938	Lau_Basin_Mariner_k95_662586_flag_0_multi_8.5476_len_2414_1	Lau_Basin_Mariner_k95_662586_flag_0_multi_8.5476_len_2414_1	Plume	Lau_Basin
50938	Lau_Basin_Tahi_Moana_k95_255071_flag_0_multi_26.5317_len_3392_6	Lau_Basin_Tahi_Moana_k95_255071_flag_0_multi_26.5317_len_3392_6	Plume	Lau_Basin
50938	Lau_Basin_Abe_k95_640383_flag_0_multi_22.1640_len_3413_6	Lau_Basin_Abe_k95_640383_flag_0_multi_22.1640_len_3413_6	Plume	Lau_Basin
50939	vRhyme_11__Lau_Basin_Abe_k95_804231_flag_0_multi_39.6086_len_2691_5	Lau_Basin_Abe_k95_804231_flag_0_multi_39.6086_len_2691_5	Plume	Lau_Basin
50939	Lau_Basin_Kilo_Moana_k95_339390_flag_0_multi_51.1568_len_2257_4	Lau_Basin_Kilo_Moana_k95_339390_flag_0_multi_51.1568_len_2257_4	Plume	Lau_Basin
50939	Lau_Basin_Mariner_k95_662586_flag_0_multi_8.5476_len_2414_3	Lau_Basin_Mariner_k95_662586_flag_0_multi_8.5476_len_2414_3	Plume	Lau_Basin
50940	vRhyme_11__Lau_Basin_Abe_k95_804231_flag_0_multi_39.6086_len_2691_6	Lau_Basin_Abe_k95_804231_flag_0_multi_39.6086_len_2691_6	Plume	Lau_Basin
50940	Lau_Basin_Kilo_Moana_k95_339390_flag_0_multi_51.1568_len_2257_5	Lau_Basin_Kilo_Moana_k95_339390_flag_0_multi_51.1568_len_2257_5	Plume	Lau_Basin
50940	Lau_Basin_Mariner_k95_662586_flag_0_multi_8.5476_len_2414_4	Lau_Basin_Mariner_k95_662586_flag_0_multi_8.5476_len_2414_4	Plume	Lau_Basin
50941	vRhyme_11__Lau_Basin_Kilo_Moana_k95_1152283_flag_0_multi_43.6383_len_2506_1	Lau_Basin_Kilo_Moana_k95_1152283_flag_0_multi_43.6383_len_2506_1	Plume	Lau_Basin
50941	Lau_Basin_Tahi_Moana_k95_748049_flag_0_multi_24.2426_len_2506_1	Lau_Basin_Tahi_Moana_k95_748049_flag_0_multi_24.2426_len_2506_1	Plume	Lau_Basin
50942	vRhyme_11__Lau_Basin_Kilo_Moana_k95_1152283_flag_0_multi_43.6383_len_2506_2	Lau_Basin_Kilo_Moana_k95_1152283_flag_0_multi_43.6383_len_2506_2	Plume	Lau_Basin
50942	Lau_Basin_Tahi_Moana_k95_748049_flag_0_multi_24.2426_len_2506_2	Lau_Basin_Tahi_Moana_k95_748049_flag_0_multi_24.2426_len_2506_2	Plume	Lau_Basin
50943	vRhyme_11__Lau_Basin_Kilo_Moana_k95_1152283_flag_0_multi_43.6383_len_2506_4	Lau_Basin_Kilo_Moana_k95_1152283_flag_0_multi_43.6383_len_2506_4	Plume	Lau_Basin
50943	vRhyme_8__Lau_Basin_Mariner_k95_291613_flag_1_multi_3.8764_len_3372_6	Lau_Basin_Mariner_k95_291613_flag_1_multi_3.8764_len_3372_6	Plume	Lau_Basin
50943	Lau_Basin_Tahi_Moana_k95_748049_flag_0_multi_24.2426_len_2506_4	Lau_Basin_Tahi_Moana_k95_748049_flag_0_multi_24.2426_len_2506_4	Plume	Lau_Basin
50944	vRhyme_11__Lau_Basin_Kilo_Moana_k95_1152283_flag_0_multi_43.6383_len_2506_5	Lau_Basin_Kilo_Moana_k95_1152283_flag_0_multi_43.6383_len_2506_5	Plume	Lau_Basin
50944	vRhyme_8__Lau_Basin_Mariner_k95_291613_flag_1_multi_3.8764_len_3372_5	Lau_Basin_Mariner_k95_291613_flag_1_multi_3.8764_len_3372_5	Plume	Lau_Basin
50944	Lau_Basin_Tahi_Moana_k95_748049_flag_0_multi_24.2426_len_2506_5	Lau_Basin_Tahi_Moana_k95_748049_flag_0_multi_24.2426_len_2506_5	Plume	Lau_Basin
50945	vRhyme_11__Lau_Basin_Kilo_Moana_k95_1152283_flag_0_multi_43.6383_len_2506_7	Lau_Basin_Kilo_Moana_k95_1152283_flag_0_multi_43.6383_len_2506_7	Plume	Lau_Basin
50945	Lau_Basin_Tahi_Moana_k95_748049_flag_0_multi_24.2426_len_2506_7	Lau_Basin_Tahi_Moana_k95_748049_flag_0_multi_24.2426_len_2506_7	Plume	Lau_Basin
50946	vRhyme_11__Lau_Basin_Mariner_k95_389561_flag_1_multi_4.0011_len_2725_3	Lau_Basin_Mariner_k95_389561_flag_1_multi_4.0011_len_2725_3	Plume	Lau_Basin
50946	vRhyme_15__Lau_Basin_Mariner_k95_618546_flag_0_multi_16.4473_len_11571_5	Lau_Basin_Mariner_k95_618546_flag_0_multi_16.4473_len_11571_5	Plume	Lau_Basin
50946	vRhyme_11__Lau_Basin_Abe_k95_988942_flag_0_multi_51.9729_len_3308_5	Lau_Basin_Abe_k95_988942_flag_0_multi_51.9729_len_3308_5	Plume	Lau_Basin
50946	vRhyme_34__Lau_Basin_Kilo_Moana_k95_655804_flag_1_multi_10.0000_len_15416_15	Lau_Basin_Kilo_Moana_k95_655804_flag_1_multi_10.0000_len_15416_15	Plume	Lau_Basin
50946	Lau_Basin_Tahi_Moana_k95_1010699_flag_1_multi_4.0000_len_5924_6	Lau_Basin_Tahi_Moana_k95_1010699_flag_1_multi_4.0000_len_5924_6	Plume	Lau_Basin
50946	vRhyme_22__Lau_Basin_Tahi_Moana_k95_840561_flag_0_multi_7.2161_len_3339_7	Lau_Basin_Tahi_Moana_k95_840561_flag_0_multi_7.2161_len_3339_7	Plume	Lau_Basin
50946	Lau_Basin_Tahi_Moana_k95_145136_flag_0_multi_40.7554_len_9148_5	Lau_Basin_Tahi_Moana_k95_145136_flag_0_multi_40.7554_len_9148_5	Plume	Lau_Basin
50946	Lau_Basin_Abe_k95_1753385_flag_1_multi_8.2030_len_15143_13	Lau_Basin_Abe_k95_1753385_flag_1_multi_8.2030_len_15143_13	Plume	Lau_Basin
50946	Lau_Basin_Mariner_k95_380795_flag_1_multi_10.3674_len_16672_5	Lau_Basin_Mariner_k95_380795_flag_1_multi_10.3674_len_16672_5	Plume	Lau_Basin
50946	vRhyme_11__Lau_Basin_Kilo_Moana_k95_1078671_flag_0_multi_51.1858_len_2743_2	Lau_Basin_Kilo_Moana_k95_1078671_flag_0_multi_51.1858_len_2743_2	Plume	Lau_Basin
50947	vRhyme_11__Lau_Basin_Mariner_k95_583529_flag_1_multi_7.0000_len_6043_3	Lau_Basin_Mariner_k95_583529_flag_1_multi_7.0000_len_6043_3	Plume	Lau_Basin
50947	vRhyme_43__Lau_Basin_Kilo_Moana_k95_419527_flag_0_multi_6.7540_len_8116_3	Lau_Basin_Kilo_Moana_k95_419527_flag_0_multi_6.7540_len_8116_3	Plume	Lau_Basin
50947	Lau_Basin_Abe_k95_1537534_flag_0_multi_4.9888_len_4745_5	Lau_Basin_Abe_k95_1537534_flag_0_multi_4.9888_len_4745_5	Plume	Lau_Basin
50948	vRhyme_11__Lau_Basin_Mariner_k95_583529_flag_1_multi_7.0000_len_6043_4	Lau_Basin_Mariner_k95_583529_flag_1_multi_7.0000_len_6043_4	Plume	Lau_Basin
50948	vRhyme_43__Lau_Basin_Kilo_Moana_k95_419527_flag_0_multi_6.7540_len_8116_4	Lau_Basin_Kilo_Moana_k95_419527_flag_0_multi_6.7540_len_8116_4	Plume	Lau_Basin
50948	Lau_Basin_Abe_k95_1537534_flag_0_multi_4.9888_len_4745_4	Lau_Basin_Abe_k95_1537534_flag_0_multi_4.9888_len_4745_4	Plume	Lau_Basin
50949	vRhyme_11__Lau_Basin_Mariner_k95_583529_flag_1_multi_7.0000_len_6043_5	Lau_Basin_Mariner_k95_583529_flag_1_multi_7.0000_len_6043_5	Plume	Lau_Basin
50949	vRhyme_43__Lau_Basin_Kilo_Moana_k95_419527_flag_0_multi_6.7540_len_8116_5	Lau_Basin_Kilo_Moana_k95_419527_flag_0_multi_6.7540_len_8116_5	Plume	Lau_Basin
50949	Lau_Basin_Abe_k95_1537534_flag_0_multi_4.9888_len_4745_3	Lau_Basin_Abe_k95_1537534_flag_0_multi_4.9888_len_4745_3	Plume	Lau_Basin
50950	vRhyme_11__Lau_Basin_Mariner_k95_583529_flag_1_multi_7.0000_len_6043_6	Lau_Basin_Mariner_k95_583529_flag_1_multi_7.0000_len_6043_6	Plume	Lau_Basin
50950	vRhyme_43__Lau_Basin_Kilo_Moana_k95_419527_flag_0_multi_6.7540_len_8116_6	Lau_Basin_Kilo_Moana_k95_419527_flag_0_multi_6.7540_len_8116_6	Plume	Lau_Basin
50950	Lau_Basin_Abe_k95_1537534_flag_0_multi_4.9888_len_4745_2	Lau_Basin_Abe_k95_1537534_flag_0_multi_4.9888_len_4745_2	Plume	Lau_Basin
50951	vRhyme_11__Lau_Basin_Mariner_k95_733711_flag_1_multi_10.0000_len_4985_2	Lau_Basin_Mariner_k95_733711_flag_1_multi_10.0000_len_4985_2	Plume	Lau_Basin
50951	vRhyme_43__Lau_Basin_Kilo_Moana_k95_1014838_flag_1_multi_5.9045_len_4596_1	Lau_Basin_Kilo_Moana_k95_1014838_flag_1_multi_5.9045_len_4596_1	Plume	Lau_Basin
50951	Lau_Basin_Abe_k95_625450_flag_1_multi_5.0000_len_4335_5	Lau_Basin_Abe_k95_625450_flag_1_multi_5.0000_len_4335_5	Plume	Lau_Basin
50952	vRhyme_11__Lau_Basin_Mariner_k95_733711_flag_1_multi_10.0000_len_4985_6	Lau_Basin_Mariner_k95_733711_flag_1_multi_10.0000_len_4985_6	Plume	Lau_Basin
50952	vRhyme_43__Lau_Basin_Kilo_Moana_k95_1014838_flag_1_multi_5.9045_len_4596_5	Lau_Basin_Kilo_Moana_k95_1014838_flag_1_multi_5.9045_len_4596_5	Plume	Lau_Basin
50953	vRhyme_11__Lau_Basin_Tahi_Moana_k95_197509_flag_0_multi_11.0574_len_2794_1	Lau_Basin_Tahi_Moana_k95_197509_flag_0_multi_11.0574_len_2794_1	Plume	Lau_Basin
50953	Axial_Plume_NODE_43_length_34052_cov_73.669300_35	Axial_Plume_NODE_43_length_34052_cov_73.669300_35	Plume	Axial
50954	vRhyme_11__Lau_Basin_Tahi_Moana_k95_197509_flag_0_multi_11.0574_len_2794_3	Lau_Basin_Tahi_Moana_k95_197509_flag_0_multi_11.0574_len_2794_3	Plume	Lau_Basin
50954	Axial_Plume_NODE_43_length_34052_cov_73.669300_37	Axial_Plume_NODE_43_length_34052_cov_73.669300_37	Plume	Axial
50955	vRhyme_11__Lau_Basin_Tahi_Moana_k95_197509_flag_0_multi_11.0574_len_2794_4	Lau_Basin_Tahi_Moana_k95_197509_flag_0_multi_11.0574_len_2794_4	Plume	Lau_Basin
50955	Axial_Plume_NODE_43_length_34052_cov_73.669300_38	Axial_Plume_NODE_43_length_34052_cov_73.669300_38	Plume	Axial
50956	vRhyme_11__Lau_Basin_Tahi_Moana_k95_197509_flag_0_multi_11.0574_len_2794_5	Lau_Basin_Tahi_Moana_k95_197509_flag_0_multi_11.0574_len_2794_5	Plume	Lau_Basin
50956	Axial_Plume_NODE_43_length_34052_cov_73.669300_39	Axial_Plume_NODE_43_length_34052_cov_73.669300_39	Plume	Axial
50957	vRhyme_11__Lau_Basin_Tahi_Moana_k95_234319_flag_0_multi_87.6213_len_7708_3	Lau_Basin_Tahi_Moana_k95_234319_flag_0_multi_87.6213_len_7708_3	Plume	Lau_Basin
50957	vRhyme_28__Lau_Basin_Kilo_Moana_k95_739111_flag_0_multi_11.0597_len_2625_6	Lau_Basin_Kilo_Moana_k95_739111_flag_0_multi_11.0597_len_2625_6	Plume	Lau_Basin
50957	vRhyme_27__Lau_Basin_Abe_k95_1346204_flag_0_multi_7.0044_len_6228_2	Lau_Basin_Abe_k95_1346204_flag_0_multi_7.0044_len_6228_2	Plume	Lau_Basin
50957	vRhyme_2__Lau_Basin_Mariner_k95_698872_flag_0_multi_5.0000_len_8684_6	Lau_Basin_Mariner_k95_698872_flag_0_multi_5.0000_len_8684_6	Plume	Lau_Basin
50958	vRhyme_11__Lau_Basin_Tahi_Moana_k95_364215_flag_0_multi_9.9828_len_4931_1	Lau_Basin_Tahi_Moana_k95_364215_flag_0_multi_9.9828_len_4931_1	Plume	Lau_Basin
50958	vRhyme_72__Lau_Basin_Tahi_Moana_k95_195804_flag_0_multi_9.5629_len_4000_1	Lau_Basin_Tahi_Moana_k95_195804_flag_0_multi_9.5629_len_4000_1	Plume	Lau_Basin
50958	Lau_Basin_Tahi_Moana_k95_574153_flag_0_multi_20.3538_len_4931_1	Lau_Basin_Tahi_Moana_k95_574153_flag_0_multi_20.3538_len_4931_1	Plume	Lau_Basin
50958	Lau_Basin_Abe_k95_550462_flag_0_multi_10.7267_len_4900_1	Lau_Basin_Abe_k95_550462_flag_0_multi_10.7267_len_4900_1	Plume	Lau_Basin
50959	vRhyme_11__Lau_Basin_Tahi_Moana_k95_364215_flag_0_multi_9.9828_len_4931_2	Lau_Basin_Tahi_Moana_k95_364215_flag_0_multi_9.9828_len_4931_2	Plume	Lau_Basin
50959	Lau_Basin_Kilo_Moana_k95_435051_flag_0_multi_9.0173_len_4325_7	Lau_Basin_Kilo_Moana_k95_435051_flag_0_multi_9.0173_len_4325_7	Plume	Lau_Basin
50960	vRhyme_11__Lau_Basin_Tahi_Moana_k95_643628_flag_0_multi_10.0675_len_9207_1	Lau_Basin_Tahi_Moana_k95_643628_flag_0_multi_10.0675_len_9207_1	Plume	Lau_Basin
50960	Lau_Basin_Kilo_Moana_k95_927748_flag_0_multi_31.2671_len_2536_1	Lau_Basin_Kilo_Moana_k95_927748_flag_0_multi_31.2671_len_2536_1	Plume	Lau_Basin
50961	vRhyme_11__Lau_Basin_Tahi_Moana_k95_643628_flag_0_multi_10.0675_len_9207_10	Lau_Basin_Tahi_Moana_k95_643628_flag_0_multi_10.0675_len_9207_10	Plume	Lau_Basin
50961	Lau_Basin_Kilo_Moana_k95_209848_flag_0_multi_22.9893_len_5230_7	Lau_Basin_Kilo_Moana_k95_209848_flag_0_multi_22.9893_len_5230_7	Plume	Lau_Basin
50961	Lau_Basin_Abe_k95_1140145_flag_0_multi_23.1910_len_8022_6	Lau_Basin_Abe_k95_1140145_flag_0_multi_23.1910_len_8022_6	Plume	Lau_Basin
50961	vRhyme_240__Brothers_Diffuse_S015_NODE_50559_length_2021_cov_1.684266_6	Brothers_Diffuse_S015_NODE_50559_length_2021_cov_1.684266_6	Deposit	Brothers
50962	vRhyme_11__Lau_Basin_Tahi_Moana_k95_643628_flag_0_multi_10.0675_len_9207_11	Lau_Basin_Tahi_Moana_k95_643628_flag_0_multi_10.0675_len_9207_11	Plume	Lau_Basin
50962	vRhyme_240__Brothers_Diffuse_S015_NODE_50559_length_2021_cov_1.684266_7	Brothers_Diffuse_S015_NODE_50559_length_2021_cov_1.684266_7	Deposit	Brothers
50962	Lau_Basin_Kilo_Moana_k95_209848_flag_0_multi_22.9893_len_5230_6	Lau_Basin_Kilo_Moana_k95_209848_flag_0_multi_22.9893_len_5230_6	Plume	Lau_Basin
50962	Lau_Basin_Abe_k95_1140145_flag_0_multi_23.1910_len_8022_5	Lau_Basin_Abe_k95_1140145_flag_0_multi_23.1910_len_8022_5	Plume	Lau_Basin
50963	vRhyme_11__Lau_Basin_Tahi_Moana_k95_643628_flag_0_multi_10.0675_len_9207_12	Lau_Basin_Tahi_Moana_k95_643628_flag_0_multi_10.0675_len_9207_12	Plume	Lau_Basin
50963	Lau_Basin_Kilo_Moana_k95_209848_flag_0_multi_22.9893_len_5230_5	Lau_Basin_Kilo_Moana_k95_209848_flag_0_multi_22.9893_len_5230_5	Plume	Lau_Basin
50963	Lau_Basin_Abe_k95_1140145_flag_0_multi_23.1910_len_8022_4	Lau_Basin_Abe_k95_1140145_flag_0_multi_23.1910_len_8022_4	Plume	Lau_Basin
50964	vRhyme_11__Lau_Basin_Tahi_Moana_k95_643628_flag_0_multi_10.0675_len_9207_13	Lau_Basin_Tahi_Moana_k95_643628_flag_0_multi_10.0675_len_9207_13	Plume	Lau_Basin
50964	Lau_Basin_Kilo_Moana_k95_209848_flag_0_multi_22.9893_len_5230_4	Lau_Basin_Kilo_Moana_k95_209848_flag_0_multi_22.9893_len_5230_4	Plume	Lau_Basin
50964	Lau_Basin_Abe_k95_1140145_flag_0_multi_23.1910_len_8022_3	Lau_Basin_Abe_k95_1140145_flag_0_multi_23.1910_len_8022_3	Plume	Lau_Basin
50965	vRhyme_11__Lau_Basin_Tahi_Moana_k95_643628_flag_0_multi_10.0675_len_9207_14	Lau_Basin_Tahi_Moana_k95_643628_flag_0_multi_10.0675_len_9207_14	Plume	Lau_Basin
50965	Lau_Basin_Kilo_Moana_k95_209848_flag_0_multi_22.9893_len_5230_3	Lau_Basin_Kilo_Moana_k95_209848_flag_0_multi_22.9893_len_5230_3	Plume	Lau_Basin
50965	Lau_Basin_Abe_k95_1140145_flag_0_multi_23.1910_len_8022_2	Lau_Basin_Abe_k95_1140145_flag_0_multi_23.1910_len_8022_2	Plume	Lau_Basin
50966	vRhyme_11__Lau_Basin_Tahi_Moana_k95_643628_flag_0_multi_10.0675_len_9207_16	Lau_Basin_Tahi_Moana_k95_643628_flag_0_multi_10.0675_len_9207_16	Plume	Lau_Basin
50966	Lau_Basin_Kilo_Moana_k95_209848_flag_0_multi_22.9893_len_5230_1	Lau_Basin_Kilo_Moana_k95_209848_flag_0_multi_22.9893_len_5230_1	Plume	Lau_Basin
50967	vRhyme_11__Lau_Basin_Tahi_Moana_k95_643628_flag_0_multi_10.0675_len_9207_5	Lau_Basin_Tahi_Moana_k95_643628_flag_0_multi_10.0675_len_9207_5	Plume	Lau_Basin
50967	vRhyme_240__Brothers_Diffuse_S015_NODE_50559_length_2021_cov_1.684266_1	Brothers_Diffuse_S015_NODE_50559_length_2021_cov_1.684266_1	Deposit	Brothers
50967	Lau_Basin_Abe_k95_1140145_flag_0_multi_23.1910_len_8022_11	Lau_Basin_Abe_k95_1140145_flag_0_multi_23.1910_len_8022_11	Plume	Lau_Basin
50968	vRhyme_11__Lau_Basin_Tahi_Moana_k95_643628_flag_0_multi_10.0675_len_9207_6	Lau_Basin_Tahi_Moana_k95_643628_flag_0_multi_10.0675_len_9207_6	Plume	Lau_Basin
50968	vRhyme_240__Brothers_Diffuse_S015_NODE_50559_length_2021_cov_1.684266_2	Brothers_Diffuse_S015_NODE_50559_length_2021_cov_1.684266_2	Deposit	Brothers
50968	Lau_Basin_Abe_k95_1140145_flag_0_multi_23.1910_len_8022_10	Lau_Basin_Abe_k95_1140145_flag_0_multi_23.1910_len_8022_10	Plume	Lau_Basin
50969	vRhyme_11__Lau_Basin_Tahi_Moana_k95_643628_flag_0_multi_10.0675_len_9207_7	Lau_Basin_Tahi_Moana_k95_643628_flag_0_multi_10.0675_len_9207_7	Plume	Lau_Basin
50969	vRhyme_240__Brothers_Diffuse_S015_NODE_50559_length_2021_cov_1.684266_3	Brothers_Diffuse_S015_NODE_50559_length_2021_cov_1.684266_3	Deposit	Brothers
50969	Lau_Basin_Kilo_Moana_k95_209848_flag_0_multi_22.9893_len_5230_10	Lau_Basin_Kilo_Moana_k95_209848_flag_0_multi_22.9893_len_5230_10	Plume	Lau_Basin
50969	Lau_Basin_Abe_k95_1140145_flag_0_multi_23.1910_len_8022_9	Lau_Basin_Abe_k95_1140145_flag_0_multi_23.1910_len_8022_9	Plume	Lau_Basin
50970	vRhyme_11__Lau_Basin_Tahi_Moana_k95_643628_flag_0_multi_10.0675_len_9207_8	Lau_Basin_Tahi_Moana_k95_643628_flag_0_multi_10.0675_len_9207_8	Plume	Lau_Basin
50970	Lau_Basin_Kilo_Moana_k95_209848_flag_0_multi_22.9893_len_5230_9	Lau_Basin_Kilo_Moana_k95_209848_flag_0_multi_22.9893_len_5230_9	Plume	Lau_Basin
50970	Lau_Basin_Abe_k95_1140145_flag_0_multi_23.1910_len_8022_8	Lau_Basin_Abe_k95_1140145_flag_0_multi_23.1910_len_8022_8	Plume	Lau_Basin
50971	vRhyme_11__Lau_Basin_Tahi_Moana_k95_643628_flag_0_multi_10.0675_len_9207_9	Lau_Basin_Tahi_Moana_k95_643628_flag_0_multi_10.0675_len_9207_9	Plume	Lau_Basin
50971	Lau_Basin_Kilo_Moana_k95_209848_flag_0_multi_22.9893_len_5230_8	Lau_Basin_Kilo_Moana_k95_209848_flag_0_multi_22.9893_len_5230_8	Plume	Lau_Basin
50971	Lau_Basin_Abe_k95_1140145_flag_0_multi_23.1910_len_8022_7	Lau_Basin_Abe_k95_1140145_flag_0_multi_23.1910_len_8022_7	Plume	Lau_Basin
50972	vRhyme_11__Lau_Basin_Tahi_Moana_k95_785823_flag_0_multi_8.1741_len_5593_1	Lau_Basin_Tahi_Moana_k95_785823_flag_0_multi_8.1741_len_5593_1	Plume	Lau_Basin
50972	vRhyme_28__Lau_Basin_Abe_k95_961604_flag_0_multi_15.6895_len_7643_1	Lau_Basin_Abe_k95_961604_flag_0_multi_15.6895_len_7643_1	Plume	Lau_Basin
50972	Lau_Basin_Kilo_Moana_k95_663977_flag_1_multi_15.1271_len_5303_4	Lau_Basin_Kilo_Moana_k95_663977_flag_1_multi_15.1271_len_5303_4	Plume	Lau_Basin
50973	vRhyme_11__Lau_Basin_Tahi_Moana_k95_785823_flag_0_multi_8.1741_len_5593_2	Lau_Basin_Tahi_Moana_k95_785823_flag_0_multi_8.1741_len_5593_2	Plume	Lau_Basin
50973	vRhyme_28__Lau_Basin_Abe_k95_961604_flag_0_multi_15.6895_len_7643_2	Lau_Basin_Abe_k95_961604_flag_0_multi_15.6895_len_7643_2	Plume	Lau_Basin
50973	Lau_Basin_Mariner_k95_113586_flag_1_multi_12.0000_len_7284_4	Lau_Basin_Mariner_k95_113586_flag_1_multi_12.0000_len_7284_4	Plume	Lau_Basin
50973	Lau_Basin_Kilo_Moana_k95_663977_flag_1_multi_15.1271_len_5303_3	Lau_Basin_Kilo_Moana_k95_663977_flag_1_multi_15.1271_len_5303_3	Plume	Lau_Basin
50974	vRhyme_11__Lau_Basin_Tahi_Moana_k95_785823_flag_0_multi_8.1741_len_5593_3	Lau_Basin_Tahi_Moana_k95_785823_flag_0_multi_8.1741_len_5593_3	Plume	Lau_Basin
50974	vRhyme_28__Lau_Basin_Abe_k95_961604_flag_0_multi_15.6895_len_7643_3	Lau_Basin_Abe_k95_961604_flag_0_multi_15.6895_len_7643_3	Plume	Lau_Basin
50974	Lau_Basin_Mariner_k95_113586_flag_1_multi_12.0000_len_7284_5	Lau_Basin_Mariner_k95_113586_flag_1_multi_12.0000_len_7284_5	Plume	Lau_Basin
50974	Lau_Basin_Kilo_Moana_k95_663977_flag_1_multi_15.1271_len_5303_2	Lau_Basin_Kilo_Moana_k95_663977_flag_1_multi_15.1271_len_5303_2	Plume	Lau_Basin
50975	vRhyme_11__Lau_Basin_Tui_Malila_k95_500588_flag_0_multi_13.9957_len_9202_4	Lau_Basin_Tui_Malila_k95_500588_flag_0_multi_13.9957_len_9202_4	Plume	Lau_Basin
50975	Lau_Basin_Tahi_Moana_k95_411606_flag_1_multi_10.5197_len_13079_4	Lau_Basin_Tahi_Moana_k95_411606_flag_1_multi_10.5197_len_13079_4	Plume	Lau_Basin
50976	vRhyme_11__Lau_Basin_Tui_Malila_k95_553279_flag_0_multi_8.7255_len_3199_6	Lau_Basin_Tui_Malila_k95_553279_flag_0_multi_8.7255_len_3199_6	Plume	Lau_Basin
50976	Lau_Basin_Kilo_Moana_k95_1462868_flag_0_multi_8.6817_len_3413_1	Lau_Basin_Kilo_Moana_k95_1462868_flag_0_multi_8.6817_len_3413_1	Plume	Lau_Basin
50977	vRhyme_11__Lau_Basin_Tui_Malila_k95_696862_flag_1_multi_8.0000_len_15355_15	Lau_Basin_Tui_Malila_k95_696862_flag_1_multi_8.0000_len_15355_15	Plume	Lau_Basin
50977	Lau_Basin_Tahi_Moana_k95_771556_flag_0_multi_31.5509_len_25346_30	Lau_Basin_Tahi_Moana_k95_771556_flag_0_multi_31.5509_len_25346_30	Plume	Lau_Basin
50977	Lau_Basin_Kilo_Moana_k95_453154_flag_1_multi_5.0000_len_10082_9	Lau_Basin_Kilo_Moana_k95_453154_flag_1_multi_5.0000_len_10082_9	Plume	Lau_Basin
50977	vRhyme_145__Lau_Basin_Abe_k95_683618_flag_1_multi_7.7079_len_6555_6	Lau_Basin_Abe_k95_683618_flag_1_multi_7.7079_len_6555_6	Plume	Lau_Basin
50978	vRhyme_11__Lau_Basin_Tui_Malila_k95_696862_flag_1_multi_8.0000_len_15355_16	Lau_Basin_Tui_Malila_k95_696862_flag_1_multi_8.0000_len_15355_16	Plume	Lau_Basin
50978	Lau_Basin_Tahi_Moana_k95_771556_flag_0_multi_31.5509_len_25346_31	Lau_Basin_Tahi_Moana_k95_771556_flag_0_multi_31.5509_len_25346_31	Plume	Lau_Basin
50978	Lau_Basin_Kilo_Moana_k95_453154_flag_1_multi_5.0000_len_10082_10	Lau_Basin_Kilo_Moana_k95_453154_flag_1_multi_5.0000_len_10082_10	Plume	Lau_Basin
50978	vRhyme_145__Lau_Basin_Abe_k95_683618_flag_1_multi_7.7079_len_6555_5	Lau_Basin_Abe_k95_683618_flag_1_multi_7.7079_len_6555_5	Plume	Lau_Basin
50979	vRhyme_11__Lau_Basin_Tui_Malila_k95_696862_flag_1_multi_8.0000_len_15355_17	Lau_Basin_Tui_Malila_k95_696862_flag_1_multi_8.0000_len_15355_17	Plume	Lau_Basin
50979	Lau_Basin_Tahi_Moana_k95_771556_flag_0_multi_31.5509_len_25346_32	Lau_Basin_Tahi_Moana_k95_771556_flag_0_multi_31.5509_len_25346_32	Plume	Lau_Basin
50979	Lau_Basin_Kilo_Moana_k95_453154_flag_1_multi_5.0000_len_10082_11	Lau_Basin_Kilo_Moana_k95_453154_flag_1_multi_5.0000_len_10082_11	Plume	Lau_Basin
50979	vRhyme_145__Lau_Basin_Abe_k95_683618_flag_1_multi_7.7079_len_6555_4	Lau_Basin_Abe_k95_683618_flag_1_multi_7.7079_len_6555_4	Plume	Lau_Basin
50980	vRhyme_11__Lau_Basin_Tui_Malila_k95_696862_flag_1_multi_8.0000_len_15355_18	Lau_Basin_Tui_Malila_k95_696862_flag_1_multi_8.0000_len_15355_18	Plume	Lau_Basin
50980	Lau_Basin_Tahi_Moana_k95_771556_flag_0_multi_31.5509_len_25346_33	Lau_Basin_Tahi_Moana_k95_771556_flag_0_multi_31.5509_len_25346_33	Plume	Lau_Basin
50980	Lau_Basin_Kilo_Moana_k95_453154_flag_1_multi_5.0000_len_10082_12	Lau_Basin_Kilo_Moana_k95_453154_flag_1_multi_5.0000_len_10082_12	Plume	Lau_Basin
50980	vRhyme_145__Lau_Basin_Abe_k95_683618_flag_1_multi_7.7079_len_6555_3	Lau_Basin_Abe_k95_683618_flag_1_multi_7.7079_len_6555_3	Plume	Lau_Basin
50981	vRhyme_11__Lau_Basin_Tui_Malila_k95_696862_flag_1_multi_8.0000_len_15355_19	Lau_Basin_Tui_Malila_k95_696862_flag_1_multi_8.0000_len_15355_19	Plume	Lau_Basin
50981	Lau_Basin_Tahi_Moana_k95_771556_flag_0_multi_31.5509_len_25346_34	Lau_Basin_Tahi_Moana_k95_771556_flag_0_multi_31.5509_len_25346_34	Plume	Lau_Basin
50981	Lau_Basin_Kilo_Moana_k95_453154_flag_1_multi_5.0000_len_10082_13	Lau_Basin_Kilo_Moana_k95_453154_flag_1_multi_5.0000_len_10082_13	Plume	Lau_Basin
50981	vRhyme_145__Lau_Basin_Abe_k95_683618_flag_1_multi_7.7079_len_6555_2	Lau_Basin_Abe_k95_683618_flag_1_multi_7.7079_len_6555_2	Plume	Lau_Basin
50982	vRhyme_11__Lau_Basin_Tui_Malila_k95_696862_flag_1_multi_8.0000_len_15355_20	Lau_Basin_Tui_Malila_k95_696862_flag_1_multi_8.0000_len_15355_20	Plume	Lau_Basin
50982	Lau_Basin_Tahi_Moana_k95_771556_flag_0_multi_31.5509_len_25346_35	Lau_Basin_Tahi_Moana_k95_771556_flag_0_multi_31.5509_len_25346_35	Plume	Lau_Basin
50982	Lau_Basin_Kilo_Moana_k95_453154_flag_1_multi_5.0000_len_10082_14	Lau_Basin_Kilo_Moana_k95_453154_flag_1_multi_5.0000_len_10082_14	Plume	Lau_Basin
50983	vRhyme_11__Lau_Basin_Tui_Malila_k95_696862_flag_1_multi_8.0000_len_15355_21	Lau_Basin_Tui_Malila_k95_696862_flag_1_multi_8.0000_len_15355_21	Plume	Lau_Basin
50983	Lau_Basin_Tahi_Moana_k95_771556_flag_0_multi_31.5509_len_25346_36	Lau_Basin_Tahi_Moana_k95_771556_flag_0_multi_31.5509_len_25346_36	Plume	Lau_Basin
50983	Lau_Basin_Kilo_Moana_k95_453154_flag_1_multi_5.0000_len_10082_15	Lau_Basin_Kilo_Moana_k95_453154_flag_1_multi_5.0000_len_10082_15	Plume	Lau_Basin
50984	vRhyme_11__Lau_Basin_Tui_Malila_k95_696862_flag_1_multi_8.0000_len_15355_3	Lau_Basin_Tui_Malila_k95_696862_flag_1_multi_8.0000_len_15355_3	Plume	Lau_Basin
50984	Lau_Basin_Kilo_Moana_k95_340213_flag_1_multi_5.0000_len_2627_2	Lau_Basin_Kilo_Moana_k95_340213_flag_1_multi_5.0000_len_2627_2	Plume	Lau_Basin
50984	Lau_Basin_Tahi_Moana_k95_771556_flag_0_multi_31.5509_len_25346_18	Lau_Basin_Tahi_Moana_k95_771556_flag_0_multi_31.5509_len_25346_18	Plume	Lau_Basin
50985	vRhyme_11__Lau_Basin_Tui_Malila_k95_696862_flag_1_multi_8.0000_len_15355_4	Lau_Basin_Tui_Malila_k95_696862_flag_1_multi_8.0000_len_15355_4	Plume	Lau_Basin
50985	Lau_Basin_Kilo_Moana_k95_340213_flag_1_multi_5.0000_len_2627_3	Lau_Basin_Kilo_Moana_k95_340213_flag_1_multi_5.0000_len_2627_3	Plume	Lau_Basin
50985	Lau_Basin_Tahi_Moana_k95_771556_flag_0_multi_31.5509_len_25346_19	Lau_Basin_Tahi_Moana_k95_771556_flag_0_multi_31.5509_len_25346_19	Plume	Lau_Basin
50986	vRhyme_11__Lau_Basin_Tui_Malila_k95_696862_flag_1_multi_8.0000_len_15355_5	Lau_Basin_Tui_Malila_k95_696862_flag_1_multi_8.0000_len_15355_5	Plume	Lau_Basin
50986	Lau_Basin_Kilo_Moana_k95_340213_flag_1_multi_5.0000_len_2627_4	Lau_Basin_Kilo_Moana_k95_340213_flag_1_multi_5.0000_len_2627_4	Plume	Lau_Basin
50986	Lau_Basin_Tahi_Moana_k95_771556_flag_0_multi_31.5509_len_25346_20	Lau_Basin_Tahi_Moana_k95_771556_flag_0_multi_31.5509_len_25346_20	Plume	Lau_Basin
50987	vRhyme_11__MAR_Lucky_356-284_scaffold_34750_c1_3	MAR_Lucky_356-284_scaffold_34750_c1_3	Deposit	MAR
50987	vRhyme_88__Guaymas_4559-240_scaffold_2067_c2_10	Guaymas_4559-240_scaffold_2067_c2_10	Deposit	Guaymas
50988	vRhyme_11__MAR_Lucky_356-284_scaffold_34750_c1_4	MAR_Lucky_356-284_scaffold_34750_c1_4	Deposit	MAR
50988	vRhyme_88__Guaymas_4559-240_scaffold_2067_c2_11	Guaymas_4559-240_scaffold_2067_c2_11	Deposit	Guaymas
50989	vRhyme_11__MAR_Rainbow_354-166_scaffold_13074_c1_11	MAR_Rainbow_354-166_scaffold_13074_c1_11	Deposit	MAR
50989	vRhyme_142__Brothers_NWCA_S143_NODE_77262_length_2115_cov_2.673038_1	Brothers_NWCA_S143_NODE_77262_length_2115_cov_2.673038_1	Deposit	Brothers
50989	ELSC_Mariner_M17_NODE_100630_length_1872_cov_6.598281_1	ELSC_Mariner_M17_NODE_100630_length_1872_cov_6.598281_1	Deposit	Lau_Basin
50990	vRhyme_11__MAR_Rainbow_354-166_scaffold_2115_c1_12	MAR_Rainbow_354-166_scaffold_2115_c1_12	Deposit	MAR
50990	Brothers_NWCA_S144_NODE_11177_length_5779_cov_1.215853_8	Brothers_NWCA_S144_NODE_11177_length_5779_cov_1.215853_8	Deposit	Brothers
50991	vRhyme_11__MAR_Rainbow_354-166_scaffold_2115_c1_17	MAR_Rainbow_354-166_scaffold_2115_c1_17	Deposit	MAR
50991	ELSC_Bowl_M2_NODE_17891_length_7022_cov_1.620885_6	ELSC_Bowl_M2_NODE_17891_length_7022_cov_1.620885_6	Deposit	Lau_Basin
50992	vRhyme_11__MAR_Rainbow_354-166_scaffold_7068_c1_6	MAR_Rainbow_354-166_scaffold_7068_c1_6	Deposit	MAR
50992	ELSC_Bowl_M2_NODE_14419_length_7958_cov_2.018772_5	ELSC_Bowl_M2_NODE_14419_length_7958_cov_2.018772_5	Deposit	Lau_Basin
50993	vRhyme_11__MAR_Rainbow_354-166_scaffold_7068_c1_7	MAR_Rainbow_354-166_scaffold_7068_c1_7	Deposit	MAR
50993	ELSC_Bowl_M2_NODE_14419_length_7958_cov_2.018772_7	ELSC_Bowl_M2_NODE_14419_length_7958_cov_2.018772_7	Deposit	Lau_Basin
50994	vRhyme_11__MAR_Rainbow_354-166_scaffold_7068_c1_8	MAR_Rainbow_354-166_scaffold_7068_c1_8	Deposit	MAR
50994	ELSC_Bowl_M2_NODE_14419_length_7958_cov_2.018772_8	ELSC_Bowl_M2_NODE_14419_length_7958_cov_2.018772_8	Deposit	Lau_Basin
50995	vRhyme_120__Brothers_Diffuse_S015_NODE_1235_length_8821_cov_2.827007_2	Brothers_Diffuse_S015_NODE_1235_length_8821_cov_2.827007_2	Deposit	Brothers
50995	Brothers_Diffuse_S015_NODE_14736_length_3323_cov_3.996245_7	Brothers_Diffuse_S015_NODE_14736_length_3323_cov_3.996245_7	Deposit	Brothers
50996	vRhyme_120__Brothers_Diffuse_S015_NODE_238_length_15968_cov_2.899312_22	Brothers_Diffuse_S015_NODE_238_length_15968_cov_2.899312_22	Deposit	Brothers
50996	ELSC_Abe_A3_NODE_322781_length_1402_cov_0.754510_2	ELSC_Abe_A3_NODE_322781_length_1402_cov_0.754510_2	Deposit	Lau_Basin
50997	vRhyme_120__Brothers_Diffuse_S015_NODE_238_length_15968_cov_2.899312_23	Brothers_Diffuse_S015_NODE_238_length_15968_cov_2.899312_23	Deposit	Brothers
50997	ELSC_Abe_A3_NODE_322781_length_1402_cov_0.754510_3	ELSC_Abe_A3_NODE_322781_length_1402_cov_0.754510_3	Deposit	Lau_Basin
50998	vRhyme_120__Brothers_Diffuse_S015_NODE_238_length_15968_cov_2.899312_8	Brothers_Diffuse_S015_NODE_238_length_15968_cov_2.899312_8	Deposit	Brothers
50998	ELSC_Abe_A3_NODE_45781_length_3876_cov_1.346226_6	ELSC_Abe_A3_NODE_45781_length_3876_cov_1.346226_6	Deposit	Lau_Basin
50999	vRhyme_120__Brothers_Diffuse_S015_NODE_6844_length_4533_cov_2.834998_1	Brothers_Diffuse_S015_NODE_6844_length_4533_cov_2.834998_1	Deposit	Brothers
50999	vRhyme_86__Brothers_Diffuse_S015_NODE_249_length_15657_cov_5.659369_8	Brothers_Diffuse_S015_NODE_249_length_15657_cov_5.659369_8	Deposit	Brothers
51000	vRhyme_120__Brothers_Diffuse_S015_NODE_6844_length_4533_cov_2.834998_4	Brothers_Diffuse_S015_NODE_6844_length_4533_cov_2.834998_4	Deposit	Brothers
51000	vRhyme_86__Brothers_Diffuse_S015_NODE_249_length_15657_cov_5.659369_5	Brothers_Diffuse_S015_NODE_249_length_15657_cov_5.659369_5	Deposit	Brothers
51001	vRhyme_120__Brothers_NWCB_S012_NODE_3286_length_12022_cov_2.703657_10	Brothers_NWCB_S012_NODE_3286_length_12022_cov_2.703657_10	Deposit	Brothers
51001	Brothers_NWCB_S141_NODE_346_length_51749_cov_13.259463_24	Brothers_NWCB_S141_NODE_346_length_51749_cov_13.259463_24	Deposit	Brothers
51002	vRhyme_120__Brothers_NWCB_S012_NODE_3286_length_12022_cov_2.703657_11	Brothers_NWCB_S012_NODE_3286_length_12022_cov_2.703657_11	Deposit	Brothers
51002	Brothers_NWCB_S141_NODE_346_length_51749_cov_13.259463_25	Brothers_NWCB_S141_NODE_346_length_51749_cov_13.259463_25	Deposit	Brothers
51003	vRhyme_120__Brothers_NWCB_S012_NODE_3286_length_12022_cov_2.703657_2	Brothers_NWCB_S012_NODE_3286_length_12022_cov_2.703657_2	Deposit	Brothers
51003	Brothers_NWCB_S141_NODE_346_length_51749_cov_13.259463_16	Brothers_NWCB_S141_NODE_346_length_51749_cov_13.259463_16	Deposit	Brothers
51004	vRhyme_120__Brothers_NWCB_S012_NODE_3286_length_12022_cov_2.703657_3	Brothers_NWCB_S012_NODE_3286_length_12022_cov_2.703657_3	Deposit	Brothers
51004	Brothers_NWCB_S141_NODE_346_length_51749_cov_13.259463_17	Brothers_NWCB_S141_NODE_346_length_51749_cov_13.259463_17	Deposit	Brothers
51005	vRhyme_120__Brothers_NWCB_S012_NODE_3286_length_12022_cov_2.703657_4	Brothers_NWCB_S012_NODE_3286_length_12022_cov_2.703657_4	Deposit	Brothers
51005	Brothers_NWCB_S141_NODE_346_length_51749_cov_13.259463_18	Brothers_NWCB_S141_NODE_346_length_51749_cov_13.259463_18	Deposit	Brothers
51006	vRhyme_120__Brothers_NWCB_S012_NODE_3286_length_12022_cov_2.703657_5	Brothers_NWCB_S012_NODE_3286_length_12022_cov_2.703657_5	Deposit	Brothers
51006	Brothers_NWCB_S141_NODE_346_length_51749_cov_13.259463_19	Brothers_NWCB_S141_NODE_346_length_51749_cov_13.259463_19	Deposit	Brothers
51007	vRhyme_120__Brothers_NWCB_S012_NODE_3286_length_12022_cov_2.703657_6	Brothers_NWCB_S012_NODE_3286_length_12022_cov_2.703657_6	Deposit	Brothers
51007	Brothers_NWCB_S141_NODE_346_length_51749_cov_13.259463_20	Brothers_NWCB_S141_NODE_346_length_51749_cov_13.259463_20	Deposit	Brothers
51008	vRhyme_120__Brothers_NWCB_S012_NODE_3286_length_12022_cov_2.703657_7	Brothers_NWCB_S012_NODE_3286_length_12022_cov_2.703657_7	Deposit	Brothers
51008	Brothers_NWCB_S141_NODE_346_length_51749_cov_13.259463_21	Brothers_NWCB_S141_NODE_346_length_51749_cov_13.259463_21	Deposit	Brothers
51009	vRhyme_120__Brothers_NWCB_S012_NODE_3286_length_12022_cov_2.703657_8	Brothers_NWCB_S012_NODE_3286_length_12022_cov_2.703657_8	Deposit	Brothers
51009	Brothers_NWCB_S141_NODE_346_length_51749_cov_13.259463_22	Brothers_NWCB_S141_NODE_346_length_51749_cov_13.259463_22	Deposit	Brothers
51010	vRhyme_120__Brothers_NWCB_S012_NODE_3286_length_12022_cov_2.703657_9	Brothers_NWCB_S012_NODE_3286_length_12022_cov_2.703657_9	Deposit	Brothers
51010	Brothers_NWCB_S141_NODE_346_length_51749_cov_13.259463_23	Brothers_NWCB_S141_NODE_346_length_51749_cov_13.259463_23	Deposit	Brothers
51011	vRhyme_120__Brothers_NWCB_S012_NODE_702_length_29133_cov_2.806075_10	Brothers_NWCB_S012_NODE_702_length_29133_cov_2.806075_10	Deposit	Brothers
51011	Brothers_NWCB_S141_NODE_346_length_51749_cov_13.259463_55	Brothers_NWCB_S141_NODE_346_length_51749_cov_13.259463_55	Deposit	Brothers
51012	vRhyme_120__Brothers_NWCB_S012_NODE_702_length_29133_cov_2.806075_11	Brothers_NWCB_S012_NODE_702_length_29133_cov_2.806075_11	Deposit	Brothers
51012	Brothers_NWCB_S141_NODE_346_length_51749_cov_13.259463_54	Brothers_NWCB_S141_NODE_346_length_51749_cov_13.259463_54	Deposit	Brothers
51013	vRhyme_120__Brothers_NWCB_S012_NODE_702_length_29133_cov_2.806075_12	Brothers_NWCB_S012_NODE_702_length_29133_cov_2.806075_12	Deposit	Brothers
51013	Brothers_NWCB_S141_NODE_346_length_51749_cov_13.259463_53	Brothers_NWCB_S141_NODE_346_length_51749_cov_13.259463_53	Deposit	Brothers
51014	vRhyme_120__Brothers_NWCB_S012_NODE_702_length_29133_cov_2.806075_13	Brothers_NWCB_S012_NODE_702_length_29133_cov_2.806075_13	Deposit	Brothers
51014	Brothers_NWCB_S141_NODE_346_length_51749_cov_13.259463_52	Brothers_NWCB_S141_NODE_346_length_51749_cov_13.259463_52	Deposit	Brothers
51015	vRhyme_120__Brothers_NWCB_S012_NODE_702_length_29133_cov_2.806075_14	Brothers_NWCB_S012_NODE_702_length_29133_cov_2.806075_14	Deposit	Brothers
51015	Brothers_NWCB_S141_NODE_346_length_51749_cov_13.259463_51	Brothers_NWCB_S141_NODE_346_length_51749_cov_13.259463_51	Deposit	Brothers
51016	vRhyme_120__Brothers_NWCB_S012_NODE_702_length_29133_cov_2.806075_15	Brothers_NWCB_S012_NODE_702_length_29133_cov_2.806075_15	Deposit	Brothers
51016	Brothers_NWCB_S141_NODE_346_length_51749_cov_13.259463_50	Brothers_NWCB_S141_NODE_346_length_51749_cov_13.259463_50	Deposit	Brothers
51017	vRhyme_120__Brothers_NWCB_S012_NODE_702_length_29133_cov_2.806075_16	Brothers_NWCB_S012_NODE_702_length_29133_cov_2.806075_16	Deposit	Brothers
51017	Brothers_NWCB_S141_NODE_346_length_51749_cov_13.259463_49	Brothers_NWCB_S141_NODE_346_length_51749_cov_13.259463_49	Deposit	Brothers
51018	vRhyme_120__Brothers_NWCB_S012_NODE_702_length_29133_cov_2.806075_17	Brothers_NWCB_S012_NODE_702_length_29133_cov_2.806075_17	Deposit	Brothers
51018	Brothers_NWCB_S141_NODE_346_length_51749_cov_13.259463_48	Brothers_NWCB_S141_NODE_346_length_51749_cov_13.259463_48	Deposit	Brothers
51019	vRhyme_120__Brothers_NWCB_S012_NODE_702_length_29133_cov_2.806075_18	Brothers_NWCB_S012_NODE_702_length_29133_cov_2.806075_18	Deposit	Brothers
51019	Brothers_NWCB_S141_NODE_346_length_51749_cov_13.259463_47	Brothers_NWCB_S141_NODE_346_length_51749_cov_13.259463_47	Deposit	Brothers
51020	vRhyme_120__Brothers_NWCB_S012_NODE_702_length_29133_cov_2.806075_19	Brothers_NWCB_S012_NODE_702_length_29133_cov_2.806075_19	Deposit	Brothers
51020	Brothers_NWCB_S141_NODE_346_length_51749_cov_13.259463_46	Brothers_NWCB_S141_NODE_346_length_51749_cov_13.259463_46	Deposit	Brothers
51021	vRhyme_120__Brothers_NWCB_S012_NODE_702_length_29133_cov_2.806075_20	Brothers_NWCB_S012_NODE_702_length_29133_cov_2.806075_20	Deposit	Brothers
51021	Brothers_NWCB_S141_NODE_346_length_51749_cov_13.259463_45	Brothers_NWCB_S141_NODE_346_length_51749_cov_13.259463_45	Deposit	Brothers
51022	vRhyme_120__Brothers_NWCB_S012_NODE_702_length_29133_cov_2.806075_21	Brothers_NWCB_S012_NODE_702_length_29133_cov_2.806075_21	Deposit	Brothers
51022	Brothers_NWCB_S141_NODE_346_length_51749_cov_13.259463_44	Brothers_NWCB_S141_NODE_346_length_51749_cov_13.259463_44	Deposit	Brothers
51023	vRhyme_120__Brothers_NWCB_S012_NODE_702_length_29133_cov_2.806075_22	Brothers_NWCB_S012_NODE_702_length_29133_cov_2.806075_22	Deposit	Brothers
51023	Brothers_NWCB_S141_NODE_346_length_51749_cov_13.259463_43	Brothers_NWCB_S141_NODE_346_length_51749_cov_13.259463_43	Deposit	Brothers
51024	vRhyme_120__Brothers_NWCB_S012_NODE_702_length_29133_cov_2.806075_26	Brothers_NWCB_S012_NODE_702_length_29133_cov_2.806075_26	Deposit	Brothers
51024	Brothers_NWCB_S141_NODE_346_length_51749_cov_13.259463_39	Brothers_NWCB_S141_NODE_346_length_51749_cov_13.259463_39	Deposit	Brothers
51025	vRhyme_120__Brothers_NWCB_S012_NODE_702_length_29133_cov_2.806075_27	Brothers_NWCB_S012_NODE_702_length_29133_cov_2.806075_27	Deposit	Brothers
51025	Brothers_NWCB_S141_NODE_346_length_51749_cov_13.259463_38	Brothers_NWCB_S141_NODE_346_length_51749_cov_13.259463_38	Deposit	Brothers
51026	vRhyme_120__Brothers_NWCB_S012_NODE_702_length_29133_cov_2.806075_28	Brothers_NWCB_S012_NODE_702_length_29133_cov_2.806075_28	Deposit	Brothers
51026	Brothers_NWCB_S141_NODE_346_length_51749_cov_13.259463_37	Brothers_NWCB_S141_NODE_346_length_51749_cov_13.259463_37	Deposit	Brothers
51027	vRhyme_120__Brothers_NWCB_S012_NODE_702_length_29133_cov_2.806075_29	Brothers_NWCB_S012_NODE_702_length_29133_cov_2.806075_29	Deposit	Brothers
51027	Brothers_NWCB_S141_NODE_346_length_51749_cov_13.259463_36	Brothers_NWCB_S141_NODE_346_length_51749_cov_13.259463_36	Deposit	Brothers
51028	vRhyme_120__Brothers_NWCB_S012_NODE_702_length_29133_cov_2.806075_32	Brothers_NWCB_S012_NODE_702_length_29133_cov_2.806075_32	Deposit	Brothers
51028	Brothers_NWCB_S141_NODE_346_length_51749_cov_13.259463_33	Brothers_NWCB_S141_NODE_346_length_51749_cov_13.259463_33	Deposit	Brothers
51029	vRhyme_120__Brothers_NWCB_S139_NODE_29516_length_4686_cov_4.174600_4	Brothers_NWCB_S139_NODE_29516_length_4686_cov_4.174600_4	Deposit	Brothers
51029	vRhyme_236__ELSC_Bowl_M2_NODE_35268_length_4688_cov_2.273186_3	ELSC_Bowl_M2_NODE_35268_length_4688_cov_2.273186_3	Deposit	Lau_Basin
51030	vRhyme_120__Brothers_NWCB_S139_NODE_29516_length_4686_cov_4.174600_5	Brothers_NWCB_S139_NODE_29516_length_4686_cov_4.174600_5	Deposit	Brothers
51030	vRhyme_236__ELSC_Bowl_M2_NODE_35268_length_4688_cov_2.273186_2	ELSC_Bowl_M2_NODE_35268_length_4688_cov_2.273186_2	Deposit	Lau_Basin
51031	vRhyme_120__Brothers_NWCB_S140_NODE_11209_length_6016_cov_1.163865_12	Brothers_NWCB_S140_NODE_11209_length_6016_cov_1.163865_12	Deposit	Brothers
51031	Brothers_NWCB_S140_NODE_94033_length_2048_cov_1.422697_3	Brothers_NWCB_S140_NODE_94033_length_2048_cov_1.422697_3	Deposit	Brothers
51031	ELSC_Tui_Malila_T2_NODE_208849_length_1857_cov_1.782659_5	ELSC_Tui_Malila_T2_NODE_208849_length_1857_cov_1.782659_5	Deposit	Lau_Basin
51032	vRhyme_120__Brothers_NWCB_S140_NODE_11209_length_6016_cov_1.163865_14	Brothers_NWCB_S140_NODE_11209_length_6016_cov_1.163865_14	Deposit	Brothers
51032	ELSC_Tui_Malila_T2_NODE_208849_length_1857_cov_1.782659_6	ELSC_Tui_Malila_T2_NODE_208849_length_1857_cov_1.782659_6	Deposit	Lau_Basin
51033	vRhyme_120__Brothers_NWCB_S140_NODE_39740_length_3298_cov_1.319773_5	Brothers_NWCB_S140_NODE_39740_length_3298_cov_1.319773_5	Deposit	Brothers
51033	ELSC_Tui_Malila_T2_NODE_190458_length_1963_cov_0.978214_4	ELSC_Tui_Malila_T2_NODE_190458_length_1963_cov_0.978214_4	Deposit	Lau_Basin
51034	vRhyme_120__Brothers_NWCB_S140_NODE_39740_length_3298_cov_1.319773_7	Brothers_NWCB_S140_NODE_39740_length_3298_cov_1.319773_7	Deposit	Brothers
51034	ELSC_Tui_Malila_T2_NODE_190458_length_1963_cov_0.978214_2	ELSC_Tui_Malila_T2_NODE_190458_length_1963_cov_0.978214_2	Deposit	Lau_Basin
51035	vRhyme_120__Brothers_NWCB_S141_NODE_35488_length_3343_cov_4.643035_3	Brothers_NWCB_S141_NODE_35488_length_3343_cov_4.643035_3	Deposit	Brothers
51035	vRhyme_193__Brothers_NWCB_S139_NODE_35247_length_4213_cov_2.866862_4	Brothers_NWCB_S139_NODE_35247_length_4213_cov_2.866862_4	Deposit	Brothers
51036	vRhyme_120__Brothers_NWCB_S141_NODE_35488_length_3343_cov_4.643035_4	Brothers_NWCB_S141_NODE_35488_length_3343_cov_4.643035_4	Deposit	Brothers
51036	vRhyme_193__Brothers_NWCB_S139_NODE_35247_length_4213_cov_2.866862_5	Brothers_NWCB_S139_NODE_35247_length_4213_cov_2.866862_5	Deposit	Brothers
51037	vRhyme_120__Brothers_NWCB_S141_NODE_6741_length_10064_cov_5.347187_3	Brothers_NWCB_S141_NODE_6741_length_10064_cov_5.347187_3	Deposit	Brothers
51037	ELSC_Mariner_131-447_scaffold_2357_c1_fragment_1_18	ELSC_Mariner_131-447_scaffold_2357_c1_fragment_1_18	Deposit	Lau_Basin
51037	vRhyme_279__Brothers_NWCB_S139_NODE_29016_length_4735_cov_3.377821_6	Brothers_NWCB_S139_NODE_29016_length_4735_cov_3.377821_6	Deposit	Brothers
51038	vRhyme_120__Brothers_NWCB_S141_NODE_6741_length_10064_cov_5.347187_7	Brothers_NWCB_S141_NODE_6741_length_10064_cov_5.347187_7	Deposit	Brothers
51038	vRhyme_131__Brothers_NWCB_S146_NODE_60766_length_2793_cov_1.546137_4	Brothers_NWCB_S146_NODE_60766_length_2793_cov_1.546137_4	Deposit	Brothers
51039	vRhyme_120__Brothers_NWCB_S141_NODE_6741_length_10064_cov_5.347187_9	Brothers_NWCB_S141_NODE_6741_length_10064_cov_5.347187_9	Deposit	Brothers
51039	vRhyme_35__Brothers_NWCB_S139_NODE_25663_length_5091_cov_3.853344_3	Brothers_NWCB_S139_NODE_25663_length_5091_cov_3.853344_3	Deposit	Brothers
51040	vRhyme_120__Brothers_NWCB_S146_NODE_2130_length_13660_cov_3.162270_24	Brothers_NWCB_S146_NODE_2130_length_13660_cov_3.162270_24	Deposit	Brothers
51040	vRhyme_33__ELSC_Abe_128-326_scaffold_18355_c1_2	ELSC_Abe_128-326_scaffold_18355_c1_2	Deposit	Lau_Basin
51041	vRhyme_120__Brothers_NWCB_S146_NODE_2130_length_13660_cov_3.162270_25	Brothers_NWCB_S146_NODE_2130_length_13660_cov_3.162270_25	Deposit	Brothers
51041	vRhyme_16__Brothers_NWCB_S141_NODE_27394_length_4002_cov_1.268387_2	Brothers_NWCB_S141_NODE_27394_length_4002_cov_1.268387_2	Deposit	Brothers
51041	vRhyme_33__ELSC_Abe_128-326_scaffold_18355_c1_1	ELSC_Abe_128-326_scaffold_18355_c1_1	Deposit	Lau_Basin
51042	vRhyme_120__Brothers_NWCB_S146_NODE_2130_length_13660_cov_3.162270_26	Brothers_NWCB_S146_NODE_2130_length_13660_cov_3.162270_26	Deposit	Brothers
51042	vRhyme_16__Brothers_NWCB_S141_NODE_27394_length_4002_cov_1.268387_5	Brothers_NWCB_S141_NODE_27394_length_4002_cov_1.268387_5	Deposit	Brothers
51043	vRhyme_120__Brothers_NWCB_S146_NODE_3009_length_11924_cov_3.094346_10	Brothers_NWCB_S146_NODE_3009_length_11924_cov_3.094346_10	Deposit	Brothers
51043	vRhyme_16__Brothers_NWCB_S141_NODE_356_length_50958_cov_1.364797_8	Brothers_NWCB_S141_NODE_356_length_50958_cov_1.364797_8	Deposit	Brothers
51044	vRhyme_120__Brothers_NWCB_S146_NODE_3009_length_11924_cov_3.094346_11	Brothers_NWCB_S146_NODE_3009_length_11924_cov_3.094346_11	Deposit	Brothers
51044	vRhyme_16__Brothers_NWCB_S141_NODE_356_length_50958_cov_1.364797_9	Brothers_NWCB_S141_NODE_356_length_50958_cov_1.364797_9	Deposit	Brothers
51045	vRhyme_120__Brothers_NWCB_S146_NODE_3009_length_11924_cov_3.094346_12	Brothers_NWCB_S146_NODE_3009_length_11924_cov_3.094346_12	Deposit	Brothers
51045	vRhyme_16__Brothers_NWCB_S141_NODE_356_length_50958_cov_1.364797_10	Brothers_NWCB_S141_NODE_356_length_50958_cov_1.364797_10	Deposit	Brothers
51046	vRhyme_120__Brothers_NWCB_S146_NODE_3009_length_11924_cov_3.094346_6	Brothers_NWCB_S146_NODE_3009_length_11924_cov_3.094346_6	Deposit	Brothers
51046	vRhyme_16__Brothers_NWCB_S141_NODE_356_length_50958_cov_1.364797_4	Brothers_NWCB_S141_NODE_356_length_50958_cov_1.364797_4	Deposit	Brothers
51047	vRhyme_120__Brothers_NWCB_S146_NODE_3009_length_11924_cov_3.094346_8	Brothers_NWCB_S146_NODE_3009_length_11924_cov_3.094346_8	Deposit	Brothers
51047	vRhyme_16__Brothers_NWCB_S141_NODE_356_length_50958_cov_1.364797_6	Brothers_NWCB_S141_NODE_356_length_50958_cov_1.364797_6	Deposit	Brothers
51048	vRhyme_120__Brothers_NWCB_S146_NODE_3009_length_11924_cov_3.094346_9	Brothers_NWCB_S146_NODE_3009_length_11924_cov_3.094346_9	Deposit	Brothers
51048	vRhyme_16__Brothers_NWCB_S141_NODE_356_length_50958_cov_1.364797_7	Brothers_NWCB_S141_NODE_356_length_50958_cov_1.364797_7	Deposit	Brothers
51049	vRhyme_120__Brothers_NWCB_S146_NODE_328_length_28217_cov_2.802243_10	Brothers_NWCB_S146_NODE_328_length_28217_cov_2.802243_10	Deposit	Brothers
51049	vRhyme_16__Brothers_NWCB_S141_NODE_356_length_50958_cov_1.364797_41	Brothers_NWCB_S141_NODE_356_length_50958_cov_1.364797_41	Deposit	Brothers
51050	vRhyme_120__Brothers_NWCB_S146_NODE_328_length_28217_cov_2.802243_14	Brothers_NWCB_S146_NODE_328_length_28217_cov_2.802243_14	Deposit	Brothers
51050	vRhyme_39__ELSC_Abe_128-326_scaffold_26734_c1_6	ELSC_Abe_128-326_scaffold_26734_c1_6	Deposit	Lau_Basin
51050	vRhyme_16__Brothers_NWCB_S141_NODE_356_length_50958_cov_1.364797_44	Brothers_NWCB_S141_NODE_356_length_50958_cov_1.364797_44	Deposit	Brothers
51051	vRhyme_120__Brothers_NWCB_S146_NODE_328_length_28217_cov_2.802243_3	Brothers_NWCB_S146_NODE_328_length_28217_cov_2.802243_3	Deposit	Brothers
51051	vRhyme_16__Brothers_NWCB_S141_NODE_356_length_50958_cov_1.364797_34	Brothers_NWCB_S141_NODE_356_length_50958_cov_1.364797_34	Deposit	Brothers
51052	vRhyme_120__Brothers_NWCB_S146_NODE_328_length_28217_cov_2.802243_4	Brothers_NWCB_S146_NODE_328_length_28217_cov_2.802243_4	Deposit	Brothers
51052	vRhyme_16__Brothers_NWCB_S141_NODE_356_length_50958_cov_1.364797_35	Brothers_NWCB_S141_NODE_356_length_50958_cov_1.364797_35	Deposit	Brothers
51053	vRhyme_120__Brothers_NWCB_S146_NODE_328_length_28217_cov_2.802243_5	Brothers_NWCB_S146_NODE_328_length_28217_cov_2.802243_5	Deposit	Brothers
51053	vRhyme_16__Brothers_NWCB_S141_NODE_356_length_50958_cov_1.364797_36	Brothers_NWCB_S141_NODE_356_length_50958_cov_1.364797_36	Deposit	Brothers
51054	vRhyme_120__Brothers_NWCB_S146_NODE_328_length_28217_cov_2.802243_6	Brothers_NWCB_S146_NODE_328_length_28217_cov_2.802243_6	Deposit	Brothers
51054	vRhyme_16__Brothers_NWCB_S141_NODE_356_length_50958_cov_1.364797_37	Brothers_NWCB_S141_NODE_356_length_50958_cov_1.364797_37	Deposit	Brothers
51055	vRhyme_120__Brothers_NWCB_S146_NODE_328_length_28217_cov_2.802243_9	Brothers_NWCB_S146_NODE_328_length_28217_cov_2.802243_9	Deposit	Brothers
51055	vRhyme_16__Brothers_NWCB_S141_NODE_356_length_50958_cov_1.364797_40	Brothers_NWCB_S141_NODE_356_length_50958_cov_1.364797_40	Deposit	Brothers
51056	vRhyme_120__Brothers_UC_S010_NODE_28293_length_2626_cov_73.594638_1	Brothers_UC_S010_NODE_28293_length_2626_cov_73.594638_1	Deposit	Brothers
51056	vRhyme_6__Brothers_Diffuse_S009_NODE_637_length_7478_cov_2.902190_6	Brothers_Diffuse_S009_NODE_637_length_7478_cov_2.902190_6	Deposit	Brothers
51057	vRhyme_120__Brothers_UC_S010_NODE_402_length_25582_cov_65.227382_10	Brothers_UC_S010_NODE_402_length_25582_cov_65.227382_10	Deposit	Brothers
51057	vRhyme_75__Brothers_UC_S147_NODE_638_length_12251_cov_14.582728_12	Brothers_UC_S147_NODE_638_length_12251_cov_14.582728_12	Deposit	Brothers
51057	vRhyme_18__Brothers_UC_S011_NODE_2707_length_5495_cov_3.016580_3	Brothers_UC_S011_NODE_2707_length_5495_cov_3.016580_3	Deposit	Brothers
51057	vRhyme_6__Brothers_Diffuse_S009_NODE_248_length_10557_cov_2.981783_3	Brothers_Diffuse_S009_NODE_248_length_10557_cov_2.981783_3	Deposit	Brothers
51057	ELSC_Bowl_M2_NODE_530_length_46615_cov_17.195620_11	ELSC_Bowl_M2_NODE_530_length_46615_cov_17.195620_11	Deposit	Lau_Basin
51057	ELSC_Bowl_M1_NODE_154_length_46731_cov_7.056261_11	ELSC_Bowl_M1_NODE_154_length_46731_cov_7.056261_11	Deposit	Lau_Basin
51057	vRhyme_15__ELSC_Tui_Malila_132-544_scaffold_102_c1_48	ELSC_Tui_Malila_132-544_scaffold_102_c1_48	Deposit	Lau_Basin
51058	vRhyme_120__Brothers_UC_S010_NODE_402_length_25582_cov_65.227382_11	Brothers_UC_S010_NODE_402_length_25582_cov_65.227382_11	Deposit	Brothers
51058	vRhyme_75__Brothers_UC_S147_NODE_638_length_12251_cov_14.582728_11	Brothers_UC_S147_NODE_638_length_12251_cov_14.582728_11	Deposit	Brothers
51058	vRhyme_18__Brothers_UC_S011_NODE_2707_length_5495_cov_3.016580_4	Brothers_UC_S011_NODE_2707_length_5495_cov_3.016580_4	Deposit	Brothers
51058	vRhyme_6__Brothers_Diffuse_S009_NODE_248_length_10557_cov_2.981783_4	Brothers_Diffuse_S009_NODE_248_length_10557_cov_2.981783_4	Deposit	Brothers
51059	vRhyme_120__Brothers_UC_S010_NODE_402_length_25582_cov_65.227382_15	Brothers_UC_S010_NODE_402_length_25582_cov_65.227382_15	Deposit	Brothers
51059	vRhyme_18__Brothers_UC_S011_NODE_6827_length_3334_cov_3.178983_4	Brothers_UC_S011_NODE_6827_length_3334_cov_3.178983_4	Deposit	Brothers
51059	vRhyme_6__Brothers_Diffuse_S009_NODE_248_length_10557_cov_2.981783_8	Brothers_Diffuse_S009_NODE_248_length_10557_cov_2.981783_8	Deposit	Brothers
51059	vRhyme_75__Brothers_UC_S147_NODE_638_length_12251_cov_14.582728_7	Brothers_UC_S147_NODE_638_length_12251_cov_14.582728_7	Deposit	Brothers
51059	vRhyme_15__ELSC_Tui_Malila_132-544_scaffold_102_c1_53	ELSC_Tui_Malila_132-544_scaffold_102_c1_53	Deposit	Lau_Basin
51060	vRhyme_120__Brothers_UC_S010_NODE_402_length_25582_cov_65.227382_16	Brothers_UC_S010_NODE_402_length_25582_cov_65.227382_16	Deposit	Brothers
51060	ELSC_Bowl_M2_NODE_530_length_46615_cov_17.195620_5	ELSC_Bowl_M2_NODE_530_length_46615_cov_17.195620_5	Deposit	Lau_Basin
51060	vRhyme_18__Brothers_UC_S011_NODE_6827_length_3334_cov_3.178983_3	Brothers_UC_S011_NODE_6827_length_3334_cov_3.178983_3	Deposit	Brothers
51060	vRhyme_6__Brothers_Diffuse_S009_NODE_248_length_10557_cov_2.981783_9	Brothers_Diffuse_S009_NODE_248_length_10557_cov_2.981783_9	Deposit	Brothers
51060	vRhyme_75__Brothers_UC_S147_NODE_638_length_12251_cov_14.582728_6	Brothers_UC_S147_NODE_638_length_12251_cov_14.582728_6	Deposit	Brothers
51060	ELSC_Bowl_M1_NODE_154_length_46731_cov_7.056261_17	ELSC_Bowl_M1_NODE_154_length_46731_cov_7.056261_17	Deposit	Lau_Basin
51060	vRhyme_15__ELSC_Tui_Malila_132-544_scaffold_102_c1_54	ELSC_Tui_Malila_132-544_scaffold_102_c1_54	Deposit	Lau_Basin
51061	vRhyme_120__Brothers_UC_S010_NODE_402_length_25582_cov_65.227382_17	Brothers_UC_S010_NODE_402_length_25582_cov_65.227382_17	Deposit	Brothers
51061	vRhyme_18__Brothers_UC_S011_NODE_6827_length_3334_cov_3.178983_2	Brothers_UC_S011_NODE_6827_length_3334_cov_3.178983_2	Deposit	Brothers
51061	vRhyme_6__Brothers_Diffuse_S009_NODE_248_length_10557_cov_2.981783_10	Brothers_Diffuse_S009_NODE_248_length_10557_cov_2.981783_10	Deposit	Brothers
51061	vRhyme_75__Brothers_UC_S147_NODE_638_length_12251_cov_14.582728_5	Brothers_UC_S147_NODE_638_length_12251_cov_14.582728_5	Deposit	Brothers
51061	Brothers_UC_S010_NODE_6665_length_5706_cov_1.125829_7	Brothers_UC_S010_NODE_6665_length_5706_cov_1.125829_7	Deposit	Brothers
51061	vRhyme_15__ELSC_Tui_Malila_132-544_scaffold_102_c1_55	ELSC_Tui_Malila_132-544_scaffold_102_c1_55	Deposit	Lau_Basin
51061	Brothers_UC_S147_NODE_33213_length_1532_cov_1.227758_1	Brothers_UC_S147_NODE_33213_length_1532_cov_1.227758_1	Deposit	Brothers
51061	ELSC_Bowl_M2_NODE_530_length_46615_cov_17.195620_4	ELSC_Bowl_M2_NODE_530_length_46615_cov_17.195620_4	Deposit	Lau_Basin
51061	Brothers_LC_S014_NODE_34621_length_2338_cov_3.586160_4	Brothers_LC_S014_NODE_34621_length_2338_cov_3.586160_4	Deposit	Brothers
51061	Brothers_LC_S014_NODE_5836_length_6021_cov_6.767051_5	Brothers_LC_S014_NODE_5836_length_6021_cov_6.767051_5	Deposit	Brothers
51061	ELSC_Bowl_M1_NODE_154_length_46731_cov_7.056261_18	ELSC_Bowl_M1_NODE_154_length_46731_cov_7.056261_18	Deposit	Lau_Basin
51062	vRhyme_120__Brothers_UC_S010_NODE_402_length_25582_cov_65.227382_23	Brothers_UC_S010_NODE_402_length_25582_cov_65.227382_23	Deposit	Brothers
51062	ELSC_Bowl_M2_NODE_530_length_46615_cov_17.195620_59	ELSC_Bowl_M2_NODE_530_length_46615_cov_17.195620_59	Deposit	Lau_Basin
51062	ELSC_Bowl_M1_NODE_154_length_46731_cov_7.056261_24	ELSC_Bowl_M1_NODE_154_length_46731_cov_7.056261_24	Deposit	Lau_Basin
51062	vRhyme_15__ELSC_Tui_Malila_132-544_scaffold_102_c1_61	ELSC_Tui_Malila_132-544_scaffold_102_c1_61	Deposit	Lau_Basin
51063	vRhyme_120__ELSC_Abe_A1_NODE_19107_length_4877_cov_1.258105_3	ELSC_Abe_A1_NODE_19107_length_4877_cov_1.258105_3	Deposit	Lau_Basin
51063	vRhyme_72__Brothers_NWCA_S144_NODE_14074_length_5160_cov_1.209815_2	Brothers_NWCA_S144_NODE_14074_length_5160_cov_1.209815_2	Deposit	Brothers
51064	vRhyme_120__ELSC_Bowl_M2_NODE_10772_length_9439_cov_9.775881_10	ELSC_Bowl_M2_NODE_10772_length_9439_cov_9.775881_10	Deposit	Lau_Basin
51064	vRhyme_53__ELSC_Bowl_M1_NODE_24_length_112841_cov_39.199629_68	ELSC_Bowl_M1_NODE_24_length_112841_cov_39.199629_68	Deposit	Lau_Basin
51064	vRhyme_93__ELSC_Mariner_131-447_scaffold_340_c1_24	ELSC_Mariner_131-447_scaffold_340_c1_24	Deposit	Lau_Basin
51065	vRhyme_120__ELSC_Bowl_M2_NODE_10772_length_9439_cov_9.775881_11	ELSC_Bowl_M2_NODE_10772_length_9439_cov_9.775881_11	Deposit	Lau_Basin
51065	vRhyme_53__ELSC_Bowl_M1_NODE_24_length_112841_cov_39.199629_69	ELSC_Bowl_M1_NODE_24_length_112841_cov_39.199629_69	Deposit	Lau_Basin
51065	vRhyme_93__ELSC_Mariner_131-447_scaffold_340_c1_25	ELSC_Mariner_131-447_scaffold_340_c1_25	Deposit	Lau_Basin
51065	vRhyme_26__Brothers_NWCA_S142_NODE_111_length_41105_cov_36.053224_15	Brothers_NWCA_S142_NODE_111_length_41105_cov_36.053224_15	Deposit	Brothers
51066	vRhyme_120__ELSC_Bowl_M2_NODE_16890_length_7261_cov_10.622091_2	ELSC_Bowl_M2_NODE_16890_length_7261_cov_10.622091_2	Deposit	Lau_Basin
51066	vRhyme_53__ELSC_Bowl_M1_NODE_24_length_112841_cov_39.199629_47	ELSC_Bowl_M1_NODE_24_length_112841_cov_39.199629_47	Deposit	Lau_Basin
51066	vRhyme_93__ELSC_Mariner_131-447_scaffold_340_c1_2	ELSC_Mariner_131-447_scaffold_340_c1_2	Deposit	Lau_Basin
51067	vRhyme_120__ELSC_Bowl_M2_NODE_25608_length_5686_cov_10.019068_1	ELSC_Bowl_M2_NODE_25608_length_5686_cov_10.019068_1	Deposit	Lau_Basin
51067	vRhyme_53__ELSC_Bowl_M1_NODE_24_length_112841_cov_39.199629_96	ELSC_Bowl_M1_NODE_24_length_112841_cov_39.199629_96	Deposit	Lau_Basin
51068	vRhyme_120__ELSC_Bowl_M2_NODE_25608_length_5686_cov_10.019068_3	ELSC_Bowl_M2_NODE_25608_length_5686_cov_10.019068_3	Deposit	Lau_Basin
51068	vRhyme_53__ELSC_Bowl_M1_NODE_24_length_112841_cov_39.199629_94	ELSC_Bowl_M1_NODE_24_length_112841_cov_39.199629_94	Deposit	Lau_Basin
51068	vRhyme_93__ELSC_Mariner_131-447_scaffold_340_c1_50	ELSC_Mariner_131-447_scaffold_340_c1_50	Deposit	Lau_Basin
51069	vRhyme_120__ELSC_Bowl_M2_NODE_25608_length_5686_cov_10.019068_4	ELSC_Bowl_M2_NODE_25608_length_5686_cov_10.019068_4	Deposit	Lau_Basin
51069	vRhyme_53__ELSC_Bowl_M1_NODE_24_length_112841_cov_39.199629_93	ELSC_Bowl_M1_NODE_24_length_112841_cov_39.199629_93	Deposit	Lau_Basin
51069	vRhyme_93__ELSC_Mariner_131-447_scaffold_340_c1_49	ELSC_Mariner_131-447_scaffold_340_c1_49	Deposit	Lau_Basin
51070	vRhyme_120__ELSC_Bowl_M2_NODE_25608_length_5686_cov_10.019068_5	ELSC_Bowl_M2_NODE_25608_length_5686_cov_10.019068_5	Deposit	Lau_Basin
51070	vRhyme_53__ELSC_Bowl_M1_NODE_24_length_112841_cov_39.199629_92	ELSC_Bowl_M1_NODE_24_length_112841_cov_39.199629_92	Deposit	Lau_Basin
51070	vRhyme_93__ELSC_Mariner_131-447_scaffold_340_c1_48	ELSC_Mariner_131-447_scaffold_340_c1_48	Deposit	Lau_Basin
51071	vRhyme_120__ELSC_Bowl_M2_NODE_69281_length_3101_cov_12.252858_1	ELSC_Bowl_M2_NODE_69281_length_3101_cov_12.252858_1	Deposit	Lau_Basin
51071	vRhyme_26__Brothers_NWCA_S142_NODE_111_length_41105_cov_36.053224_34	Brothers_NWCA_S142_NODE_111_length_41105_cov_36.053224_34	Deposit	Brothers
51071	vRhyme_23__Brothers_NWCA_S013_NODE_8001_length_4214_cov_5.354294_4	Brothers_NWCA_S013_NODE_8001_length_4214_cov_5.354294_4	Deposit	Brothers
51072	vRhyme_120__ELSC_Bowl_M2_NODE_69281_length_3101_cov_12.252858_3	ELSC_Bowl_M2_NODE_69281_length_3101_cov_12.252858_3	Deposit	Lau_Basin
51072	vRhyme_53__ELSC_Bowl_M1_NODE_24_length_112841_cov_39.199629_50	ELSC_Bowl_M1_NODE_24_length_112841_cov_39.199629_50	Deposit	Lau_Basin
51072	vRhyme_93__ELSC_Mariner_131-447_scaffold_340_c1_5	ELSC_Mariner_131-447_scaffold_340_c1_5	Deposit	Lau_Basin
51073	vRhyme_120__ELSC_Bowl_M2_NODE_73508_length_2989_cov_8.851153_4	ELSC_Bowl_M2_NODE_73508_length_2989_cov_8.851153_4	Deposit	Lau_Basin
51073	vRhyme_93__ELSC_Mariner_131-447_scaffold_2344_c1_10	ELSC_Mariner_131-447_scaffold_2344_c1_10	Deposit	Lau_Basin
51074	vRhyme_120__ELSC_Bowl_M2_NODE_73508_length_2989_cov_8.851153_5	ELSC_Bowl_M2_NODE_73508_length_2989_cov_8.851153_5	Deposit	Lau_Basin
51074	vRhyme_6__Brothers_NWCA_S142_NODE_10738_length_2434_cov_2.372779_1	Brothers_NWCA_S142_NODE_10738_length_2434_cov_2.372779_1	Deposit	Brothers
51075	vRhyme_120__ELSC_Mariner_131-447_scaffold_14773_c1_3	ELSC_Mariner_131-447_scaffold_14773_c1_3	Deposit	Lau_Basin
51075	vRhyme_60__ELSC_Mariner_131-447_scaffold_11526_c1_8	ELSC_Mariner_131-447_scaffold_11526_c1_8	Deposit	Lau_Basin
51076	vRhyme_120__ELSC_Mariner_131-447_scaffold_14773_c1_4	ELSC_Mariner_131-447_scaffold_14773_c1_4	Deposit	Lau_Basin
51076	vRhyme_60__ELSC_Mariner_131-447_scaffold_11526_c1_7	ELSC_Mariner_131-447_scaffold_11526_c1_7	Deposit	Lau_Basin
51077	vRhyme_120__ELSC_Mariner_131-447_scaffold_20512_c1_2	ELSC_Mariner_131-447_scaffold_20512_c1_2	Deposit	Lau_Basin
51077	vRhyme_73__ELSC_Mariner_131-447_scaffold_9906_c1_3	ELSC_Mariner_131-447_scaffold_9906_c1_3	Deposit	Lau_Basin
51077	vRhyme_46__MAR_Rainbow_354-166_scaffold_28828_c1_2	MAR_Rainbow_354-166_scaffold_28828_c1_2	Deposit	MAR
51078	vRhyme_120__ELSC_Mariner_131-447_scaffold_20512_c1_3	ELSC_Mariner_131-447_scaffold_20512_c1_3	Deposit	Lau_Basin
51078	vRhyme_73__ELSC_Mariner_131-447_scaffold_9906_c1_4	ELSC_Mariner_131-447_scaffold_9906_c1_4	Deposit	Lau_Basin
51079	vRhyme_120__ELSC_Mariner_131-447_scaffold_20512_c1_4	ELSC_Mariner_131-447_scaffold_20512_c1_4	Deposit	Lau_Basin
51079	vRhyme_73__ELSC_Mariner_131-447_scaffold_9906_c1_5	ELSC_Mariner_131-447_scaffold_9906_c1_5	Deposit	Lau_Basin
51080	vRhyme_120__ELSC_Tui_Malila_T11_NODE_2206_length_12756_cov_1.451896_5	ELSC_Tui_Malila_T11_NODE_2206_length_12756_cov_1.451896_5	Deposit	Lau_Basin
51080	Brothers_NWCB_S141_NODE_35335_length_3353_cov_1.165530_3	Brothers_NWCB_S141_NODE_35335_length_3353_cov_1.165530_3	Deposit	Brothers
51081	vRhyme_120__ELSC_Tui_Malila_T11_NODE_2206_length_12756_cov_1.451896_7	ELSC_Tui_Malila_T11_NODE_2206_length_12756_cov_1.451896_7	Deposit	Lau_Basin
51081	Brothers_NWCB_S140_NODE_45729_length_3060_cov_0.809069_2	Brothers_NWCB_S140_NODE_45729_length_3060_cov_0.809069_2	Deposit	Brothers
51082	vRhyme_120__ELSC_Tui_Malila_T11_NODE_41977_length_2955_cov_1.617397_2	ELSC_Tui_Malila_T11_NODE_41977_length_2955_cov_1.617397_2	Deposit	Lau_Basin
51082	Brothers_NWCB_S141_NODE_9580_length_8027_cov_20.623418_14	Brothers_NWCB_S141_NODE_9580_length_8027_cov_20.623418_14	Deposit	Brothers
51082	Brothers_NWCB_S012_NODE_7814_length_7238_cov_74.475461_2	Brothers_NWCB_S012_NODE_7814_length_7238_cov_74.475461_2	Deposit	Brothers
51082	Brothers_NWCB_S012_NODE_30437_length_3264_cov_3.703220_2	Brothers_NWCB_S012_NODE_30437_length_3264_cov_3.703220_2	Deposit	Brothers
51082	vRhyme_8__Brothers_NWCB_S140_NODE_49270_length_2940_cov_1.114113_5	Brothers_NWCB_S140_NODE_49270_length_2940_cov_1.114113_5	Deposit	Brothers
51083	vRhyme_120__ELSC_Tui_Malila_T11_NODE_41977_length_2955_cov_1.617397_3	ELSC_Tui_Malila_T11_NODE_41977_length_2955_cov_1.617397_3	Deposit	Lau_Basin
51083	Brothers_NWCB_S141_NODE_19669_length_5017_cov_2.615133_7	Brothers_NWCB_S141_NODE_19669_length_5017_cov_2.615133_7	Deposit	Brothers
51084	vRhyme_120__ELSC_Tui_Malila_T11_NODE_41977_length_2955_cov_1.617397_4	ELSC_Tui_Malila_T11_NODE_41977_length_2955_cov_1.617397_4	Deposit	Lau_Basin
51084	Brothers_NWCB_S141_NODE_19669_length_5017_cov_2.615133_8	Brothers_NWCB_S141_NODE_19669_length_5017_cov_2.615133_8	Deposit	Brothers
51085	vRhyme_120__ELSC_Tui_Malila_T11_NODE_41977_length_2955_cov_1.617397_5	ELSC_Tui_Malila_T11_NODE_41977_length_2955_cov_1.617397_5	Deposit	Lau_Basin
51085	Brothers_NWCB_S141_NODE_19669_length_5017_cov_2.615133_9	Brothers_NWCB_S141_NODE_19669_length_5017_cov_2.615133_9	Deposit	Brothers
51086	vRhyme_120__ELSC_Tui_Malila_T11_NODE_41977_length_2955_cov_1.617397_7	ELSC_Tui_Malila_T11_NODE_41977_length_2955_cov_1.617397_7	Deposit	Lau_Basin
51086	vRhyme_24__ELSC_Tui_Malila_T2_NODE_12486_length_8501_cov_2.506807_2	ELSC_Tui_Malila_T2_NODE_12486_length_8501_cov_2.506807_2	Deposit	Lau_Basin
51086	ELSC_Tui_Malila_T2_NODE_27803_length_5644_cov_8.043683_13	ELSC_Tui_Malila_T2_NODE_27803_length_5644_cov_8.043683_13	Deposit	Lau_Basin
51087	vRhyme_120__ELSC_Tui_Malila_T2_NODE_147369_length_2289_cov_1.834875_3	ELSC_Tui_Malila_T2_NODE_147369_length_2289_cov_1.834875_3	Deposit	Lau_Basin
51087	vRhyme_18__EPR_4281-140_scaffold_968_c1_5	EPR_4281-140_scaffold_968_c1_5	Deposit	EPR
51087	vRhyme_26__MAR_Rainbow_354-166_scaffold_42991_c1_3	MAR_Rainbow_354-166_scaffold_42991_c1_3	Deposit	MAR
51088	vRhyme_120__ELSC_Tui_Malila_T2_NODE_7598_length_10970_cov_1.733284_10	ELSC_Tui_Malila_T2_NODE_7598_length_10970_cov_1.733284_10	Deposit	Lau_Basin
51088	vRhyme_28__MAR_Rainbow_354-166_scaffold_12472_c1_1	MAR_Rainbow_354-166_scaffold_12472_c1_1	Deposit	MAR
51089	vRhyme_120__ELSC_Tui_Malila_T2_NODE_7598_length_10970_cov_1.733284_4	ELSC_Tui_Malila_T2_NODE_7598_length_10970_cov_1.733284_4	Deposit	Lau_Basin
51089	vRhyme_18__EPR_4281-140_scaffold_968_c1_13	EPR_4281-140_scaffold_968_c1_13	Deposit	EPR
51089	vRhyme_14__ELSC_Vai_Lili_V2_NODE_8604_length_3526_cov_1.738747_3	ELSC_Vai_Lili_V2_NODE_8604_length_3526_cov_1.738747_3	Deposit	Lau_Basin
51090	vRhyme_120__ELSC_Tui_Malila_T2_NODE_7598_length_10970_cov_1.733284_9	ELSC_Tui_Malila_T2_NODE_7598_length_10970_cov_1.733284_9	Deposit	Lau_Basin
51090	vRhyme_28__MAR_Rainbow_354-166_scaffold_12472_c1_2	MAR_Rainbow_354-166_scaffold_12472_c1_2	Deposit	MAR
51090	vRhyme_18__EPR_4281-140_scaffold_968_c1_8	EPR_4281-140_scaffold_968_c1_8	Deposit	EPR
51091	vRhyme_120__Guaymas_4561-384_scaffold_14079_c1_2	Guaymas_4561-384_scaffold_14079_c1_2	Deposit	Guaymas
51091	vRhyme_71__Guaymas_4571-419_scaffold_62_c1_66	Guaymas_4571-419_scaffold_62_c1_66	Deposit	Guaymas
51091	Guaymas_4571-419_scaffold_56_c1_48	Guaymas_4571-419_scaffold_56_c1_48	Deposit	Guaymas
51091	vRhyme_109__Guaymas_4561-384_scaffold_736_c1_24	Guaymas_4561-384_scaffold_736_c1_24	Deposit	Guaymas
51091	Guaymas_4561-380_scaffold_44_c1_37	Guaymas_4561-380_scaffold_44_c1_37	Deposit	Guaymas
51091	vRhyme_58__Guaymas_4561-380_scaffold_1247_c2_3	Guaymas_4561-380_scaffold_1247_c2_3	Deposit	Guaymas
51092	vRhyme_120__Guaymas_4561-384_scaffold_14079_c1_3	Guaymas_4561-384_scaffold_14079_c1_3	Deposit	Guaymas
51092	vRhyme_71__Guaymas_4571-419_scaffold_62_c1_67	Guaymas_4571-419_scaffold_62_c1_67	Deposit	Guaymas
51092	Guaymas_4561-380_scaffold_44_c1_38	Guaymas_4561-380_scaffold_44_c1_38	Deposit	Guaymas
51093	vRhyme_120__Guaymas_4561-384_scaffold_14079_c1_4	Guaymas_4561-384_scaffold_14079_c1_4	Deposit	Guaymas
51093	vRhyme_71__Guaymas_4571-419_scaffold_62_c1_68	Guaymas_4571-419_scaffold_62_c1_68	Deposit	Guaymas
51093	Guaymas_4561-380_scaffold_44_c1_39	Guaymas_4561-380_scaffold_44_c1_39	Deposit	Guaymas
51094	vRhyme_120__Guaymas_4561-384_scaffold_14198_c1_2	Guaymas_4561-384_scaffold_14198_c1_2	Deposit	Guaymas
51094	Guaymas_4561-380_scaffold_44_c1_51	Guaymas_4561-380_scaffold_44_c1_51	Deposit	Guaymas
51095	vRhyme_120__Guaymas_4561-384_scaffold_14198_c1_3	Guaymas_4561-384_scaffold_14198_c1_3	Deposit	Guaymas
51095	Guaymas_4561-380_scaffold_44_c1_52	Guaymas_4561-380_scaffold_44_c1_52	Deposit	Guaymas
51095	vRhyme_71__Guaymas_4571-419_scaffold_62_c1_83	Guaymas_4571-419_scaffold_62_c1_83	Deposit	Guaymas
51095	vRhyme_109__Guaymas_4561-384_scaffold_736_c1_3	Guaymas_4561-384_scaffold_736_c1_3	Deposit	Guaymas
51095	vRhyme_58__Guaymas_4561-380_scaffold_1791_c1_10	Guaymas_4561-380_scaffold_1791_c1_10	Deposit	Guaymas
51095	Guaymas_4571-419_scaffold_56_c1_27	Guaymas_4571-419_scaffold_56_c1_27	Deposit	Guaymas
51096	vRhyme_120__Guaymas_4561-384_scaffold_3697_c1_13	Guaymas_4561-384_scaffold_3697_c1_13	Deposit	Guaymas
51096	Guaymas_4561-380_scaffold_44_c1_88	Guaymas_4561-380_scaffold_44_c1_88	Deposit	Guaymas
51097	vRhyme_120__Guaymas_4561-384_scaffold_3697_c1_14	Guaymas_4561-384_scaffold_3697_c1_14	Deposit	Guaymas
51097	Guaymas_4561-380_scaffold_44_c1_89	Guaymas_4561-380_scaffold_44_c1_89	Deposit	Guaymas
51098	vRhyme_120__Guaymas_4561-384_scaffold_3697_c1_2	Guaymas_4561-384_scaffold_3697_c1_2	Deposit	Guaymas
51098	Guaymas_4561-380_scaffold_44_c1_77	Guaymas_4561-380_scaffold_44_c1_77	Deposit	Guaymas
51099	vRhyme_120__Guaymas_4561-384_scaffold_3697_c1_4	Guaymas_4561-384_scaffold_3697_c1_4	Deposit	Guaymas
51099	Guaymas_4561-380_scaffold_44_c1_79	Guaymas_4561-380_scaffold_44_c1_79	Deposit	Guaymas
51099	vRhyme_46__Brothers_NWCA_S143_NODE_65_length_79053_cov_33.059942_15	Brothers_NWCA_S143_NODE_65_length_79053_cov_33.059942_15	Deposit	Brothers
51100	vRhyme_120__Guaymas_4561-384_scaffold_3697_c1_6	Guaymas_4561-384_scaffold_3697_c1_6	Deposit	Guaymas
51100	Guaymas_4561-380_scaffold_44_c1_81	Guaymas_4561-380_scaffold_44_c1_81	Deposit	Guaymas
51101	vRhyme_120__Guaymas_4561-384_scaffold_3697_c1_7	Guaymas_4561-384_scaffold_3697_c1_7	Deposit	Guaymas
51101	Guaymas_4561-380_scaffold_44_c1_82	Guaymas_4561-380_scaffold_44_c1_82	Deposit	Guaymas
51102	vRhyme_120__Guaymas_4561-384_scaffold_3697_c1_8	Guaymas_4561-384_scaffold_3697_c1_8	Deposit	Guaymas
51102	Guaymas_4561-380_scaffold_44_c1_83	Guaymas_4561-380_scaffold_44_c1_83	Deposit	Guaymas
51103	vRhyme_120__Guaymas_4561-384_scaffold_4829_c1_6	Guaymas_4561-384_scaffold_4829_c1_6	Deposit	Guaymas
51103	Guaymas_4561-380_scaffold_44_c1_16	Guaymas_4561-380_scaffold_44_c1_16	Deposit	Guaymas
51103	Guaymas_4571-419_scaffold_12999_c1_2	Guaymas_4571-419_scaffold_12999_c1_2	Deposit	Guaymas
51104	vRhyme_120__Guaymas_4561-384_scaffold_4829_c1_7	Guaymas_4561-384_scaffold_4829_c1_7	Deposit	Guaymas
51104	Guaymas_4561-380_scaffold_44_c1_15	Guaymas_4561-380_scaffold_44_c1_15	Deposit	Guaymas
51105	vRhyme_120__Guaymas_4561-384_scaffold_4829_c1_8	Guaymas_4561-384_scaffold_4829_c1_8	Deposit	Guaymas
51105	Guaymas_4561-380_scaffold_44_c1_14	Guaymas_4561-380_scaffold_44_c1_14	Deposit	Guaymas
51106	vRhyme_120__Guaymas_4561-384_scaffold_4829_c1_9	Guaymas_4561-384_scaffold_4829_c1_9	Deposit	Guaymas
51106	Guaymas_4561-380_scaffold_44_c1_13	Guaymas_4561-380_scaffold_44_c1_13	Deposit	Guaymas
51107	vRhyme_120__Guaymas_4561-384_scaffold_6027_c1_1	Guaymas_4561-384_scaffold_6027_c1_1	Deposit	Guaymas
51107	Guaymas_4561-380_scaffold_44_c1_57	Guaymas_4561-380_scaffold_44_c1_57	Deposit	Guaymas
51108	vRhyme_120__Guaymas_4561-384_scaffold_6027_c1_10	Guaymas_4561-384_scaffold_6027_c1_10	Deposit	Guaymas
51108	vRhyme_71__Guaymas_4571-419_scaffold_62_c1_97	Guaymas_4571-419_scaffold_62_c1_97	Deposit	Guaymas
51108	Guaymas_4561-380_scaffold_44_c1_66	Guaymas_4561-380_scaffold_44_c1_66	Deposit	Guaymas
51109	vRhyme_120__Guaymas_4561-384_scaffold_6027_c1_11	Guaymas_4561-384_scaffold_6027_c1_11	Deposit	Guaymas
51109	Guaymas_4571-419_scaffold_33301_c1_2	Guaymas_4571-419_scaffold_33301_c1_2	Deposit	Guaymas
51109	Guaymas_4561-380_scaffold_44_c1_67	Guaymas_4561-380_scaffold_44_c1_67	Deposit	Guaymas
51110	vRhyme_120__Guaymas_4561-384_scaffold_6027_c1_12	Guaymas_4561-384_scaffold_6027_c1_12	Deposit	Guaymas
51110	Guaymas_4571-419_scaffold_33301_c1_1	Guaymas_4571-419_scaffold_33301_c1_1	Deposit	Guaymas
51110	vRhyme_71__Guaymas_4571-419_scaffold_62_c1_102	Guaymas_4571-419_scaffold_62_c1_102	Deposit	Guaymas
51110	Guaymas_4561-380_scaffold_44_c1_68	Guaymas_4561-380_scaffold_44_c1_68	Deposit	Guaymas
51111	vRhyme_120__Guaymas_4561-384_scaffold_6027_c1_2	Guaymas_4561-384_scaffold_6027_c1_2	Deposit	Guaymas
51111	vRhyme_71__Guaymas_4571-419_scaffold_62_c1_88	Guaymas_4571-419_scaffold_62_c1_88	Deposit	Guaymas
51111	Guaymas_4561-380_scaffold_44_c1_58	Guaymas_4561-380_scaffold_44_c1_58	Deposit	Guaymas
51112	vRhyme_120__Guaymas_4561-384_scaffold_6027_c1_3	Guaymas_4561-384_scaffold_6027_c1_3	Deposit	Guaymas
51112	vRhyme_71__Guaymas_4571-419_scaffold_62_c1_89	Guaymas_4571-419_scaffold_62_c1_89	Deposit	Guaymas
51112	Guaymas_4561-380_scaffold_44_c1_59	Guaymas_4561-380_scaffold_44_c1_59	Deposit	Guaymas
51113	vRhyme_120__Guaymas_4561-384_scaffold_6027_c1_4	Guaymas_4561-384_scaffold_6027_c1_4	Deposit	Guaymas
51113	Guaymas_4561-380_scaffold_44_c1_60	Guaymas_4561-380_scaffold_44_c1_60	Deposit	Guaymas
51114	vRhyme_120__Guaymas_4561-384_scaffold_6027_c1_5	Guaymas_4561-384_scaffold_6027_c1_5	Deposit	Guaymas
51114	Guaymas_4561-380_scaffold_44_c1_61	Guaymas_4561-380_scaffold_44_c1_61	Deposit	Guaymas
51115	vRhyme_120__Guaymas_4561-384_scaffold_6027_c1_6	Guaymas_4561-384_scaffold_6027_c1_6	Deposit	Guaymas
51115	vRhyme_71__Guaymas_4571-419_scaffold_62_c1_90	Guaymas_4571-419_scaffold_62_c1_90	Deposit	Guaymas
51115	Guaymas_4561-380_scaffold_44_c1_62	Guaymas_4561-380_scaffold_44_c1_62	Deposit	Guaymas
51116	vRhyme_120__Guaymas_4561-384_scaffold_6027_c1_7	Guaymas_4561-384_scaffold_6027_c1_7	Deposit	Guaymas
51116	vRhyme_71__Guaymas_4571-419_scaffold_62_c1_91	Guaymas_4571-419_scaffold_62_c1_91	Deposit	Guaymas
51116	Guaymas_4561-380_scaffold_44_c1_63	Guaymas_4561-380_scaffold_44_c1_63	Deposit	Guaymas
51117	vRhyme_120__Guaymas_4561-384_scaffold_6027_c1_8	Guaymas_4561-384_scaffold_6027_c1_8	Deposit	Guaymas
51117	vRhyme_71__Guaymas_4571-419_scaffold_62_c1_95	Guaymas_4571-419_scaffold_62_c1_95	Deposit	Guaymas
51117	vRhyme_109__Guaymas_4561-384_scaffold_1380_c1_9	Guaymas_4561-384_scaffold_1380_c1_9	Deposit	Guaymas
51117	vRhyme_58__Guaymas_4561-380_scaffold_699_c1_10	Guaymas_4561-380_scaffold_699_c1_10	Deposit	Guaymas
51117	Guaymas_4571-419_scaffold_56_c1_17	Guaymas_4571-419_scaffold_56_c1_17	Deposit	Guaymas
51117	Guaymas_4561-380_scaffold_44_c1_64	Guaymas_4561-380_scaffold_44_c1_64	Deposit	Guaymas
51117	Guaymas_4561-384_scaffold_180_c1_12	Guaymas_4561-384_scaffold_180_c1_12	Deposit	Guaymas
51117	vRhyme_90__Guaymas_4561-380_scaffold_78_c1_12	Guaymas_4561-380_scaffold_78_c1_12	Deposit	Guaymas
51117	vRhyme_53__Guaymas_4571-419_scaffold_274_c1_9	Guaymas_4571-419_scaffold_274_c1_9	Deposit	Guaymas
51118	vRhyme_120__Guaymas_4561-384_scaffold_7501_c1_1	Guaymas_4561-384_scaffold_7501_c1_1	Deposit	Guaymas
51118	Guaymas_4561-380_scaffold_44_c1_5	Guaymas_4561-380_scaffold_44_c1_5	Deposit	Guaymas
51119	vRhyme_120__MAR_Rainbow_354-166_scaffold_18513_c1_4	MAR_Rainbow_354-166_scaffold_18513_c1_4	Deposit	MAR
51119	Brothers_NWCB_S012_NODE_5276_length_9134_cov_1.230931_9	Brothers_NWCB_S012_NODE_5276_length_9134_cov_1.230931_9	Deposit	Brothers
51119	Brothers_NWCB_S141_NODE_7386_length_9521_cov_3.119651_14	Brothers_NWCB_S141_NODE_7386_length_9521_cov_3.119651_14	Deposit	Brothers
51119	ELSC_Tui_Malila_T2_NODE_14314_length_7924_cov_2.047454_6	ELSC_Tui_Malila_T2_NODE_14314_length_7924_cov_2.047454_6	Deposit	Lau_Basin
51120	vRhyme_121__Brothers_Diffuse_S015_NODE_4556_length_5343_cov_2.326304_2	Brothers_Diffuse_S015_NODE_4556_length_5343_cov_2.326304_2	Deposit	Brothers
51120	Brothers_Diffuse_S015_NODE_15866_length_3224_cov_2.860510_1	Brothers_Diffuse_S015_NODE_15866_length_3224_cov_2.860510_1	Deposit	Brothers
51121	vRhyme_121__Brothers_LC_S014_NODE_13566_length_3904_cov_4.692348_2	Brothers_LC_S014_NODE_13566_length_3904_cov_4.692348_2	Deposit	Brothers
51121	vRhyme_181__Brothers_LC_S016_NODE_21248_length_3957_cov_3.315666_4	Brothers_LC_S016_NODE_21248_length_3957_cov_3.315666_4	Deposit	Brothers
51121	vRhyme_141__Brothers_LC_S016_NODE_2697_length_10434_cov_46.933055_5	Brothers_LC_S016_NODE_2697_length_10434_cov_46.933055_5	Deposit	Brothers
51122	vRhyme_121__Brothers_LC_S014_NODE_13566_length_3904_cov_4.692348_3	Brothers_LC_S014_NODE_13566_length_3904_cov_4.692348_3	Deposit	Brothers
51122	vRhyme_181__Brothers_LC_S016_NODE_21248_length_3957_cov_3.315666_3	Brothers_LC_S016_NODE_21248_length_3957_cov_3.315666_3	Deposit	Brothers
51122	vRhyme_141__Brothers_LC_S016_NODE_2697_length_10434_cov_46.933055_6	Brothers_LC_S016_NODE_2697_length_10434_cov_46.933055_6	Deposit	Brothers
51123	vRhyme_121__Brothers_LC_S016_NODE_15058_length_4665_cov_7.800353_4	Brothers_LC_S016_NODE_15058_length_4665_cov_7.800353_4	Deposit	Brothers
51123	ELSC_Mariner_131-447_scaffold_6813_c1_7	ELSC_Mariner_131-447_scaffold_6813_c1_7	Deposit	Lau_Basin
51124	vRhyme_121__Brothers_LC_S016_NODE_43171_length_2793_cov_3.916354_2	Brothers_LC_S016_NODE_43171_length_2793_cov_3.916354_2	Deposit	Brothers
51124	Brothers_NWCA_S145_NODE_85768_length_1233_cov_38.727848_2	Brothers_NWCA_S145_NODE_85768_length_1233_cov_38.727848_2	Deposit	Brothers
51124	vRhyme_15__Brothers_LC_S016_NODE_20980_length_3983_cov_1.609959_4	Brothers_LC_S016_NODE_20980_length_3983_cov_1.609959_4	Deposit	Brothers
51125	vRhyme_121__Brothers_NWCA_S143_NODE_16289_length_5227_cov_5.570784_1	Brothers_NWCA_S143_NODE_16289_length_5227_cov_5.570784_1	Deposit	Brothers
51125	vRhyme_108__ELSC_Mariner_M10_NODE_13823_length_4415_cov_18.513060_8	ELSC_Mariner_M10_NODE_13823_length_4415_cov_18.513060_8	Deposit	Lau_Basin
51125	Brothers_NWCA_S143_NODE_33105_length_3512_cov_4.199705_1	Brothers_NWCA_S143_NODE_33105_length_3512_cov_4.199705_1	Deposit	Brothers
51125	vRhyme_103__ELSC_Mariner_M10_NODE_2345_length_12928_cov_3.511288_18	ELSC_Mariner_M10_NODE_2345_length_12928_cov_3.511288_18	Deposit	Lau_Basin
51126	vRhyme_121__Brothers_NWCA_S143_NODE_16289_length_5227_cov_5.570784_5	Brothers_NWCA_S143_NODE_16289_length_5227_cov_5.570784_5	Deposit	Brothers
51126	ELSC_Tui_Malila_T2_NODE_1290_length_27500_cov_1.575275_19	ELSC_Tui_Malila_T2_NODE_1290_length_27500_cov_1.575275_19	Deposit	Lau_Basin
51126	Brothers_NWCA_S143_NODE_2654_length_13430_cov_53.553935_3	Brothers_NWCA_S143_NODE_2654_length_13430_cov_53.553935_3	Deposit	Brothers
51126	Brothers_NWCA_S143_NODE_33105_length_3512_cov_4.199705_4	Brothers_NWCA_S143_NODE_33105_length_3512_cov_4.199705_4	Deposit	Brothers
51127	vRhyme_121__Brothers_NWCA_S143_NODE_16289_length_5227_cov_5.570784_8	Brothers_NWCA_S143_NODE_16289_length_5227_cov_5.570784_8	Deposit	Brothers
51127	vRhyme_107__ELSC_Mariner_M10_NODE_14491_length_4284_cov_14.987250_3	ELSC_Mariner_M10_NODE_14491_length_4284_cov_14.987250_3	Deposit	Lau_Basin
51128	vRhyme_121__Brothers_NWCA_S143_NODE_1793_length_16360_cov_6.102507_23	Brothers_NWCA_S143_NODE_1793_length_16360_cov_6.102507_23	Deposit	Brothers
51128	Guaymas_4559-240_scaffold_9670_c1_2	Guaymas_4559-240_scaffold_9670_c1_2	Deposit	Guaymas
51128	Brothers_NWCA_S144_NODE_176701_length_1204_cov_1.190344_2	Brothers_NWCA_S144_NODE_176701_length_1204_cov_1.190344_2	Deposit	Brothers
51128	Brothers_NWCA_S143_NODE_121683_length_1569_cov_21.037448_2	Brothers_NWCA_S143_NODE_121683_length_1569_cov_21.037448_2	Deposit	Brothers
51128	Brothers_NWCA_S143_NODE_121683_length_1569_cov_21.037448_3	Brothers_NWCA_S143_NODE_121683_length_1569_cov_21.037448_3	Deposit	Brothers
51129	vRhyme_121__Brothers_NWCB_S012_NODE_45070_length_2576_cov_1.593303_1	Brothers_NWCB_S012_NODE_45070_length_2576_cov_1.593303_1	Deposit	Brothers
51129	vRhyme_124__Guaymas_4561-384_scaffold_13910_c1_5	Guaymas_4561-384_scaffold_13910_c1_5	Deposit	Guaymas
51129	vRhyme_26__MAR_Rainbow_355-202_scaffold_7859_c1_5	MAR_Rainbow_355-202_scaffold_7859_c1_5	Deposit	MAR
51129	ELSC_Mariner_131-447_scaffold_16700_c1_2	ELSC_Mariner_131-447_scaffold_16700_c1_2	Deposit	Lau_Basin
51129	vRhyme_237__Brothers_NWCB_S139_NODE_38670_length_3978_cov_1.164113_1	Brothers_NWCB_S139_NODE_38670_length_3978_cov_1.164113_1	Deposit	Brothers
51129	vRhyme_133__ELSC_Bowl_M2_NODE_132558_length_2061_cov_2.264219_4	ELSC_Bowl_M2_NODE_132558_length_2061_cov_2.264219_4	Deposit	Lau_Basin
51130	vRhyme_121__Brothers_NWCB_S012_NODE_45975_length_2544_cov_1.505999_2	Brothers_NWCB_S012_NODE_45975_length_2544_cov_1.505999_2	Deposit	Brothers
51130	MAR_Rainbow_355-202_scaffold_6402_c1_11	MAR_Rainbow_355-202_scaffold_6402_c1_11	Deposit	MAR
51130	vRhyme_44__Guaymas_4559-240_scaffold_24258_c1_3	Guaymas_4559-240_scaffold_24258_c1_3	Deposit	Guaymas
51131	vRhyme_121__Brothers_NWCB_S012_NODE_45975_length_2544_cov_1.505999_3	Brothers_NWCB_S012_NODE_45975_length_2544_cov_1.505999_3	Deposit	Brothers
51131	ELSC_Bowl_M2_NODE_45702_length_4008_cov_2.856738_5	ELSC_Bowl_M2_NODE_45702_length_4008_cov_2.856738_5	Deposit	Lau_Basin
51131	vRhyme_124__Guaymas_4561-384_scaffold_20317_c1_5	Guaymas_4561-384_scaffold_20317_c1_5	Deposit	Guaymas
51131	MAR_Rainbow_355-202_scaffold_6402_c1_10	MAR_Rainbow_355-202_scaffold_6402_c1_10	Deposit	MAR
51131	vRhyme_44__Guaymas_4559-240_scaffold_24258_c1_2	Guaymas_4559-240_scaffold_24258_c1_2	Deposit	Guaymas
51132	vRhyme_121__Brothers_NWCB_S012_NODE_45975_length_2544_cov_1.505999_6	Brothers_NWCB_S012_NODE_45975_length_2544_cov_1.505999_6	Deposit	Brothers
51132	vRhyme_37__Guaymas_4559-240_scaffold_25938_c1_3	Guaymas_4559-240_scaffold_25938_c1_3	Deposit	Guaymas
51132	Brothers_NWCA_S144_NODE_110716_length_1629_cov_0.772969_3	Brothers_NWCA_S144_NODE_110716_length_1629_cov_0.772969_3	Deposit	Brothers
51132	MAR_Rainbow_355-202_scaffold_6402_c1_7	MAR_Rainbow_355-202_scaffold_6402_c1_7	Deposit	MAR
51133	vRhyme_121__Brothers_NWCB_S139_NODE_3717_length_14677_cov_3.852440_1	Brothers_NWCB_S139_NODE_3717_length_14677_cov_3.852440_1	Deposit	Brothers
51133	ELSC_Tui_Malila_T2_NODE_223256_length_1783_cov_0.644324_2	ELSC_Tui_Malila_T2_NODE_223256_length_1783_cov_0.644324_2	Deposit	Lau_Basin
51133	Brothers_NWCA_S144_NODE_144_length_38264_cov_2.011092_35	Brothers_NWCA_S144_NODE_144_length_38264_cov_2.011092_35	Deposit	Brothers
51134	vRhyme_121__Brothers_NWCB_S139_NODE_3717_length_14677_cov_3.852440_10	Brothers_NWCB_S139_NODE_3717_length_14677_cov_3.852440_10	Deposit	Brothers
51134	vRhyme_71__Brothers_NWCB_S139_NODE_65678_length_2843_cov_1.363402_5	Brothers_NWCB_S139_NODE_65678_length_2843_cov_1.363402_5	Deposit	Brothers
51134	Brothers_NWCA_S144_NODE_144_length_38264_cov_2.011092_26	Brothers_NWCA_S144_NODE_144_length_38264_cov_2.011092_26	Deposit	Brothers
51135	vRhyme_121__Brothers_NWCB_S139_NODE_3717_length_14677_cov_3.852440_11	Brothers_NWCB_S139_NODE_3717_length_14677_cov_3.852440_11	Deposit	Brothers
51135	vRhyme_71__Brothers_NWCB_S139_NODE_65678_length_2843_cov_1.363402_6	Brothers_NWCB_S139_NODE_65678_length_2843_cov_1.363402_6	Deposit	Brothers
51135	Brothers_NWCA_S144_NODE_144_length_38264_cov_2.011092_25	Brothers_NWCA_S144_NODE_144_length_38264_cov_2.011092_25	Deposit	Brothers
51136	vRhyme_121__Brothers_NWCB_S139_NODE_3717_length_14677_cov_3.852440_17	Brothers_NWCB_S139_NODE_3717_length_14677_cov_3.852440_17	Deposit	Brothers
51136	ELSC_Tui_Malila_T2_NODE_156015_length_2214_cov_0.783421_2	ELSC_Tui_Malila_T2_NODE_156015_length_2214_cov_0.783421_2	Deposit	Lau_Basin
51136	Brothers_NWCA_S144_NODE_144_length_38264_cov_2.011092_19	Brothers_NWCA_S144_NODE_144_length_38264_cov_2.011092_19	Deposit	Brothers
51137	vRhyme_121__Brothers_NWCB_S139_NODE_3717_length_14677_cov_3.852440_18	Brothers_NWCB_S139_NODE_3717_length_14677_cov_3.852440_18	Deposit	Brothers
51137	ELSC_Bowl_M2_NODE_103328_length_2416_cov_1.439930_1	ELSC_Bowl_M2_NODE_103328_length_2416_cov_1.439930_1	Deposit	Lau_Basin
51137	Brothers_NWCB_S139_NODE_133427_length_1749_cov_1.101726_2	Brothers_NWCB_S139_NODE_133427_length_1749_cov_1.101726_2	Deposit	Brothers
51137	ELSC_Tui_Malila_T2_NODE_156015_length_2214_cov_0.783421_3	ELSC_Tui_Malila_T2_NODE_156015_length_2214_cov_0.783421_3	Deposit	Lau_Basin
51137	Brothers_NWCA_S144_NODE_144_length_38264_cov_2.011092_18	Brothers_NWCA_S144_NODE_144_length_38264_cov_2.011092_18	Deposit	Brothers
51138	vRhyme_121__Brothers_NWCB_S139_NODE_3717_length_14677_cov_3.852440_2	Brothers_NWCB_S139_NODE_3717_length_14677_cov_3.852440_2	Deposit	Brothers
51138	Brothers_NWCA_S144_NODE_144_length_38264_cov_2.011092_34	Brothers_NWCA_S144_NODE_144_length_38264_cov_2.011092_34	Deposit	Brothers
51138	ELSC_Tui_Malila_T2_NODE_223256_length_1783_cov_0.644324_3	ELSC_Tui_Malila_T2_NODE_223256_length_1783_cov_0.644324_3	Deposit	Lau_Basin
51139	vRhyme_121__Brothers_NWCB_S139_NODE_3717_length_14677_cov_3.852440_21	Brothers_NWCB_S139_NODE_3717_length_14677_cov_3.852440_21	Deposit	Brothers
51139	Brothers_NWCA_S144_NODE_144_length_38264_cov_2.011092_15	Brothers_NWCA_S144_NODE_144_length_38264_cov_2.011092_15	Deposit	Brothers
51140	vRhyme_121__Brothers_NWCB_S139_NODE_3717_length_14677_cov_3.852440_3	Brothers_NWCB_S139_NODE_3717_length_14677_cov_3.852440_3	Deposit	Brothers
51140	Brothers_NWCA_S144_NODE_144_length_38264_cov_2.011092_33	Brothers_NWCA_S144_NODE_144_length_38264_cov_2.011092_33	Deposit	Brothers
51140	ELSC_Tui_Malila_T2_NODE_223256_length_1783_cov_0.644324_4	ELSC_Tui_Malila_T2_NODE_223256_length_1783_cov_0.644324_4	Deposit	Lau_Basin
51141	vRhyme_121__Brothers_NWCB_S139_NODE_3717_length_14677_cov_3.852440_6	Brothers_NWCB_S139_NODE_3717_length_14677_cov_3.852440_6	Deposit	Brothers
51141	Brothers_NWCA_S144_NODE_144_length_38264_cov_2.011092_30	Brothers_NWCA_S144_NODE_144_length_38264_cov_2.011092_30	Deposit	Brothers
51142	vRhyme_121__Brothers_NWCB_S139_NODE_3717_length_14677_cov_3.852440_7	Brothers_NWCB_S139_NODE_3717_length_14677_cov_3.852440_7	Deposit	Brothers
51142	Brothers_NWCA_S144_NODE_144_length_38264_cov_2.011092_29	Brothers_NWCA_S144_NODE_144_length_38264_cov_2.011092_29	Deposit	Brothers
51143	vRhyme_121__Brothers_NWCB_S139_NODE_3717_length_14677_cov_3.852440_8	Brothers_NWCB_S139_NODE_3717_length_14677_cov_3.852440_8	Deposit	Brothers
51143	Brothers_NWCA_S144_NODE_144_length_38264_cov_2.011092_28	Brothers_NWCA_S144_NODE_144_length_38264_cov_2.011092_28	Deposit	Brothers
51144	vRhyme_121__Brothers_NWCB_S139_NODE_44652_length_3637_cov_3.786895_1	Brothers_NWCB_S139_NODE_44652_length_3637_cov_3.786895_1	Deposit	Brothers
51144	Brothers_NWCA_S144_NODE_144_length_38264_cov_2.011092_14	Brothers_NWCA_S144_NODE_144_length_38264_cov_2.011092_14	Deposit	Brothers
51144	vRhyme_102__ELSC_Tui_Malila_T2_NODE_114885_length_2645_cov_0.933280_2	ELSC_Tui_Malila_T2_NODE_114885_length_2645_cov_0.933280_2	Deposit	Lau_Basin
51145	vRhyme_121__Brothers_NWCB_S139_NODE_44652_length_3637_cov_3.786895_4	Brothers_NWCB_S139_NODE_44652_length_3637_cov_3.786895_4	Deposit	Brothers
51145	Brothers_NWCA_S144_NODE_144_length_38264_cov_2.011092_11	Brothers_NWCA_S144_NODE_144_length_38264_cov_2.011092_11	Deposit	Brothers
51145	vRhyme_102__ELSC_Tui_Malila_T2_NODE_114885_length_2645_cov_0.933280_5	ELSC_Tui_Malila_T2_NODE_114885_length_2645_cov_0.933280_5	Deposit	Lau_Basin
51146	vRhyme_121__Brothers_NWCB_S141_NODE_2353_length_18693_cov_13.841808_18	Brothers_NWCB_S141_NODE_2353_length_18693_cov_13.841808_18	Deposit	Brothers
51146	Brothers_NWCB_S141_NODE_21416_length_4739_cov_3.431266_6	Brothers_NWCB_S141_NODE_21416_length_4739_cov_3.431266_6	Deposit	Brothers
51146	Brothers_NWCA_S143_NODE_112594_length_1655_cov_0.833770_1	Brothers_NWCA_S143_NODE_112594_length_1655_cov_0.833770_1	Deposit	Brothers
51146	vRhyme_57__Brothers_NWCB_S141_NODE_14465_length_6159_cov_4.571618_10	Brothers_NWCB_S141_NODE_14465_length_6159_cov_4.571618_10	Deposit	Brothers
51147	vRhyme_121__Brothers_NWCB_S141_NODE_2353_length_18693_cov_13.841808_22	Brothers_NWCB_S141_NODE_2353_length_18693_cov_13.841808_22	Deposit	Brothers
51147	Brothers_NWCA_S143_NODE_132713_length_1479_cov_1.724112_2	Brothers_NWCA_S143_NODE_132713_length_1479_cov_1.724112_2	Deposit	Brothers
51147	vRhyme_41__Brothers_NWCB_S141_NODE_45406_length_2815_cov_3.760707_4	Brothers_NWCB_S141_NODE_45406_length_2815_cov_3.760707_4	Deposit	Brothers
51147	ELSC_Tui_Malila_T11_NODE_240586_length_1228_cov_0.475023_3	ELSC_Tui_Malila_T11_NODE_240586_length_1228_cov_0.475023_3	Deposit	Lau_Basin
51147	vRhyme_50__ELSC_Mariner_M17_NODE_7299_length_10189_cov_1.405188_15	ELSC_Mariner_M17_NODE_7299_length_10189_cov_1.405188_15	Deposit	Lau_Basin
51147	Brothers_NWCB_S012_NODE_35871_length_2956_cov_9.668434_3	Brothers_NWCB_S012_NODE_35871_length_2956_cov_9.668434_3	Deposit	Brothers
51147	vRhyme_57__Brothers_NWCB_S141_NODE_14465_length_6159_cov_4.571618_7	Brothers_NWCB_S141_NODE_14465_length_6159_cov_4.571618_7	Deposit	Brothers
51148	vRhyme_121__Brothers_NWCB_S141_NODE_2353_length_18693_cov_13.841808_26	Brothers_NWCB_S141_NODE_2353_length_18693_cov_13.841808_26	Deposit	Brothers
51148	vRhyme_24__Brothers_NWCA_S143_NODE_7820_length_7711_cov_2.196466_6	Brothers_NWCA_S143_NODE_7820_length_7711_cov_2.196466_6	Deposit	Brothers
51148	vRhyme_102__Brothers_NWCB_S012_NODE_17936_length_4467_cov_10.708525_3	Brothers_NWCB_S012_NODE_17936_length_4467_cov_10.708525_3	Deposit	Brothers
51148	vRhyme_57__Brothers_NWCB_S141_NODE_3496_length_14859_cov_5.006924_4	Brothers_NWCB_S141_NODE_3496_length_14859_cov_5.006924_4	Deposit	Brothers
51148	vRhyme_50__ELSC_Mariner_M17_NODE_7299_length_10189_cov_1.405188_11	ELSC_Mariner_M17_NODE_7299_length_10189_cov_1.405188_11	Deposit	Lau_Basin
51149	vRhyme_121__Brothers_NWCB_S141_NODE_2353_length_18693_cov_13.841808_27	Brothers_NWCB_S141_NODE_2353_length_18693_cov_13.841808_27	Deposit	Brothers
51149	vRhyme_102__Brothers_NWCB_S012_NODE_17936_length_4467_cov_10.708525_4	Brothers_NWCB_S012_NODE_17936_length_4467_cov_10.708525_4	Deposit	Brothers
51149	vRhyme_50__ELSC_Mariner_M17_NODE_7299_length_10189_cov_1.405188_10	ELSC_Mariner_M17_NODE_7299_length_10189_cov_1.405188_10	Deposit	Lau_Basin
51150	vRhyme_121__Brothers_NWCB_S141_NODE_2353_length_18693_cov_13.841808_28	Brothers_NWCB_S141_NODE_2353_length_18693_cov_13.841808_28	Deposit	Brothers
51150	vRhyme_41__Brothers_NWCB_S141_NODE_28448_length_3896_cov_3.146989_4	Brothers_NWCB_S141_NODE_28448_length_3896_cov_3.146989_4	Deposit	Brothers
51150	vRhyme_102__Brothers_NWCB_S012_NODE_17936_length_4467_cov_10.708525_5	Brothers_NWCB_S012_NODE_17936_length_4467_cov_10.708525_5	Deposit	Brothers
51150	vRhyme_57__Brothers_NWCB_S141_NODE_3496_length_14859_cov_5.006924_6	Brothers_NWCB_S141_NODE_3496_length_14859_cov_5.006924_6	Deposit	Brothers
51150	vRhyme_50__ELSC_Mariner_M17_NODE_7299_length_10189_cov_1.405188_9	ELSC_Mariner_M17_NODE_7299_length_10189_cov_1.405188_9	Deposit	Lau_Basin
51150	vRhyme_24__Brothers_NWCA_S143_NODE_7820_length_7711_cov_2.196466_4	Brothers_NWCA_S143_NODE_7820_length_7711_cov_2.196466_4	Deposit	Brothers
51151	vRhyme_121__Brothers_NWCB_S141_NODE_2353_length_18693_cov_13.841808_33	Brothers_NWCB_S141_NODE_2353_length_18693_cov_13.841808_33	Deposit	Brothers
51151	Brothers_NWCB_S012_NODE_4852_length_9608_cov_12.927539_2	Brothers_NWCB_S012_NODE_4852_length_9608_cov_12.927539_2	Deposit	Brothers
51151	vRhyme_50__ELSC_Mariner_M17_NODE_7299_length_10189_cov_1.405188_2	ELSC_Mariner_M17_NODE_7299_length_10189_cov_1.405188_2	Deposit	Lau_Basin
51152	vRhyme_121__Brothers_NWCB_S141_NODE_5514_length_11377_cov_15.506044_1	Brothers_NWCB_S141_NODE_5514_length_11377_cov_15.506044_1	Deposit	Brothers
51152	vRhyme_102__Brothers_NWCB_S012_NODE_11651_length_5745_cov_11.008188_1	Brothers_NWCB_S012_NODE_11651_length_5745_cov_11.008188_1	Deposit	Brothers
51153	vRhyme_121__Brothers_NWCB_S141_NODE_5514_length_11377_cov_15.506044_13	Brothers_NWCB_S141_NODE_5514_length_11377_cov_15.506044_13	Deposit	Brothers
51153	Brothers_NWCA_S143_NODE_90043_length_1916_cov_1.251537_5	Brothers_NWCA_S143_NODE_90043_length_1916_cov_1.251537_5	Deposit	Brothers
51153	vRhyme_57__Brothers_NWCB_S141_NODE_41786_length_2983_cov_5.207283_7	Brothers_NWCB_S141_NODE_41786_length_2983_cov_5.207283_7	Deposit	Brothers
51153	Brothers_NWCB_S012_NODE_4852_length_9608_cov_12.927539_9	Brothers_NWCB_S012_NODE_4852_length_9608_cov_12.927539_9	Deposit	Brothers
51153	Brothers_NWCB_S141_NODE_7165_length_9698_cov_12.526486_6	Brothers_NWCB_S141_NODE_7165_length_9698_cov_12.526486_6	Deposit	Brothers
51154	vRhyme_121__Brothers_NWCB_S141_NODE_5514_length_11377_cov_15.506044_14	Brothers_NWCB_S141_NODE_5514_length_11377_cov_15.506044_14	Deposit	Brothers
51154	vRhyme_57__Brothers_NWCB_S141_NODE_41786_length_2983_cov_5.207283_6	Brothers_NWCB_S141_NODE_41786_length_2983_cov_5.207283_6	Deposit	Brothers
51154	Brothers_NWCB_S012_NODE_4852_length_9608_cov_12.927539_8	Brothers_NWCB_S012_NODE_4852_length_9608_cov_12.927539_8	Deposit	Brothers
51154	Brothers_NWCB_S141_NODE_7165_length_9698_cov_12.526486_5	Brothers_NWCB_S141_NODE_7165_length_9698_cov_12.526486_5	Deposit	Brothers
51155	vRhyme_121__Brothers_NWCB_S141_NODE_5514_length_11377_cov_15.506044_2	Brothers_NWCB_S141_NODE_5514_length_11377_cov_15.506044_2	Deposit	Brothers
51155	vRhyme_102__Brothers_NWCB_S012_NODE_11651_length_5745_cov_11.008188_2	Brothers_NWCB_S012_NODE_11651_length_5745_cov_11.008188_2	Deposit	Brothers
51156	vRhyme_121__Brothers_NWCB_S141_NODE_5514_length_11377_cov_15.506044_3	Brothers_NWCB_S141_NODE_5514_length_11377_cov_15.506044_3	Deposit	Brothers
51156	vRhyme_102__Brothers_NWCB_S012_NODE_11651_length_5745_cov_11.008188_3	Brothers_NWCB_S012_NODE_11651_length_5745_cov_11.008188_3	Deposit	Brothers
51156	vRhyme_50__ELSC_Mariner_M17_NODE_58238_length_2764_cov_1.341676_2	ELSC_Mariner_M17_NODE_58238_length_2764_cov_1.341676_2	Deposit	Lau_Basin
51157	vRhyme_121__Brothers_NWCB_S141_NODE_5514_length_11377_cov_15.506044_4	Brothers_NWCB_S141_NODE_5514_length_11377_cov_15.506044_4	Deposit	Brothers
51157	vRhyme_102__Brothers_NWCB_S012_NODE_11651_length_5745_cov_11.008188_4	Brothers_NWCB_S012_NODE_11651_length_5745_cov_11.008188_4	Deposit	Brothers
51157	Brothers_NWCB_S141_NODE_11480_length_7141_cov_3.131451_3	Brothers_NWCB_S141_NODE_11480_length_7141_cov_3.131451_3	Deposit	Brothers
51158	vRhyme_121__Brothers_NWCB_S141_NODE_5514_length_11377_cov_15.506044_6	Brothers_NWCB_S141_NODE_5514_length_11377_cov_15.506044_6	Deposit	Brothers
51158	vRhyme_102__Brothers_NWCB_S012_NODE_11651_length_5745_cov_11.008188_6	Brothers_NWCB_S012_NODE_11651_length_5745_cov_11.008188_6	Deposit	Brothers
51159	vRhyme_121__Brothers_NWCB_S141_NODE_5514_length_11377_cov_15.506044_8	Brothers_NWCB_S141_NODE_5514_length_11377_cov_15.506044_8	Deposit	Brothers
51159	Brothers_NWCB_S012_NODE_4852_length_9608_cov_12.927539_14	Brothers_NWCB_S012_NODE_4852_length_9608_cov_12.927539_14	Deposit	Brothers
51159	Brothers_NWCB_S141_NODE_7165_length_9698_cov_12.526486_11	Brothers_NWCB_S141_NODE_7165_length_9698_cov_12.526486_11	Deposit	Brothers
51160	vRhyme_121__ELSC_Bowl_M2_NODE_22035_length_6222_cov_2.852338_8	ELSC_Bowl_M2_NODE_22035_length_6222_cov_2.852338_8	Deposit	Lau_Basin
51160	ELSC_Mariner_131-447_scaffold_20144_c1_4	ELSC_Mariner_131-447_scaffold_20144_c1_4	Deposit	Lau_Basin
51160	ELSC_Mariner_131-447_scaffold_26545_c1_3	ELSC_Mariner_131-447_scaffold_26545_c1_3	Deposit	Lau_Basin
51161	vRhyme_121__ELSC_Bowl_M2_NODE_22035_length_6222_cov_2.852338_9	ELSC_Bowl_M2_NODE_22035_length_6222_cov_2.852338_9	Deposit	Lau_Basin
51161	ELSC_Mariner_131-447_scaffold_20144_c1_3	ELSC_Mariner_131-447_scaffold_20144_c1_3	Deposit	Lau_Basin
51161	ELSC_Mariner_131-447_scaffold_26545_c1_2	ELSC_Mariner_131-447_scaffold_26545_c1_2	Deposit	Lau_Basin
51162	vRhyme_121__ELSC_Bowl_M2_NODE_29391_length_5230_cov_3.077014_1	ELSC_Bowl_M2_NODE_29391_length_5230_cov_3.077014_1	Deposit	Lau_Basin
51162	ELSC_Bowl_M2_NODE_22811_length_6102_cov_13.658912_2	ELSC_Bowl_M2_NODE_22811_length_6102_cov_13.658912_2	Deposit	Lau_Basin
51162	vRhyme_47__ELSC_Mariner_131-447_scaffold_1444_c1_7	ELSC_Mariner_131-447_scaffold_1444_c1_7	Deposit	Lau_Basin
51162	ELSC_Mariner_131-447_scaffold_40327_c1_2	ELSC_Mariner_131-447_scaffold_40327_c1_2	Deposit	Lau_Basin
51163	vRhyme_121__ELSC_Bowl_M2_NODE_29391_length_5230_cov_3.077014_10	ELSC_Bowl_M2_NODE_29391_length_5230_cov_3.077014_10	Deposit	Lau_Basin
51163	vRhyme_68__ELSC_Mariner_131-447_scaffold_6602_c2_7	ELSC_Mariner_131-447_scaffold_6602_c2_7	Deposit	Lau_Basin
51163	vRhyme_26__ELSC_Mariner_131-447_scaffold_19683_c1_4	ELSC_Mariner_131-447_scaffold_19683_c1_4	Deposit	Lau_Basin
51164	vRhyme_121__ELSC_Bowl_M2_NODE_29391_length_5230_cov_3.077014_2	ELSC_Bowl_M2_NODE_29391_length_5230_cov_3.077014_2	Deposit	Lau_Basin
51164	vRhyme_68__ELSC_Mariner_131-447_scaffold_6602_c2_1	ELSC_Mariner_131-447_scaffold_6602_c2_1	Deposit	Lau_Basin
51165	vRhyme_121__ELSC_Bowl_M2_NODE_29391_length_5230_cov_3.077014_8	ELSC_Bowl_M2_NODE_29391_length_5230_cov_3.077014_8	Deposit	Lau_Basin
51165	vRhyme_45__Brothers_NWCA_S145_NODE_3639_length_8906_cov_5.285340_10	Brothers_NWCA_S145_NODE_3639_length_8906_cov_5.285340_10	Deposit	Brothers
51165	vRhyme_26__ELSC_Mariner_131-447_scaffold_19683_c1_2	ELSC_Mariner_131-447_scaffold_19683_c1_2	Deposit	Lau_Basin
51165	vRhyme_115__Brothers_UC_S010_NODE_22154_length_3000_cov_3.277062_2	Brothers_UC_S010_NODE_22154_length_3000_cov_3.277062_2	Deposit	Brothers
51165	vRhyme_32__Brothers_UC_S011_NODE_7695_length_3125_cov_4.559039_5	Brothers_UC_S011_NODE_7695_length_3125_cov_4.559039_5	Deposit	Brothers
51165	vRhyme_76__Brothers_UC_S147_NODE_3832_length_5169_cov_4.137247_6	Brothers_UC_S147_NODE_3832_length_5169_cov_4.137247_6	Deposit	Brothers
51165	vRhyme_68__ELSC_Mariner_131-447_scaffold_6602_c2_5	ELSC_Mariner_131-447_scaffold_6602_c2_5	Deposit	Lau_Basin
51165	vRhyme_82__Brothers_UC_S147_NODE_2951_length_5871_cov_10.802403_6	Brothers_UC_S147_NODE_2951_length_5871_cov_10.802403_6	Deposit	Brothers
51166	vRhyme_121__ELSC_Bowl_M2_NODE_29391_length_5230_cov_3.077014_9	ELSC_Bowl_M2_NODE_29391_length_5230_cov_3.077014_9	Deposit	Lau_Basin
51166	vRhyme_26__ELSC_Mariner_131-447_scaffold_19683_c1_3	ELSC_Mariner_131-447_scaffold_19683_c1_3	Deposit	Lau_Basin
51167	vRhyme_121__ELSC_Bowl_M2_NODE_3641_length_17121_cov_3.418148_14	ELSC_Bowl_M2_NODE_3641_length_17121_cov_3.418148_14	Deposit	Lau_Basin
51167	vRhyme_26__ELSC_Mariner_131-447_scaffold_16102_c1_5	ELSC_Mariner_131-447_scaffold_16102_c1_5	Deposit	Lau_Basin
51168	vRhyme_121__ELSC_Bowl_M2_NODE_3641_length_17121_cov_3.418148_3	ELSC_Bowl_M2_NODE_3641_length_17121_cov_3.418148_3	Deposit	Lau_Basin
51168	Brothers_UC_S147_NODE_223_length_19679_cov_17.697167_3	Brothers_UC_S147_NODE_223_length_19679_cov_17.697167_3	Deposit	Brothers
51168	ELSC_Bowl_M2_NODE_963_length_33802_cov_15.698797_38	ELSC_Bowl_M2_NODE_963_length_33802_cov_15.698797_38	Deposit	Lau_Basin
51168	vRhyme_26__ELSC_Mariner_131-447_scaffold_4892_c1_4	ELSC_Mariner_131-447_scaffold_4892_c1_4	Deposit	Lau_Basin
51168	Brothers_UC_S147_NODE_18854_length_2169_cov_1.180705_3	Brothers_UC_S147_NODE_18854_length_2169_cov_1.180705_3	Deposit	Brothers
51169	vRhyme_121__ELSC_Bowl_M2_NODE_3641_length_17121_cov_3.418148_9	ELSC_Bowl_M2_NODE_3641_length_17121_cov_3.418148_9	Deposit	Lau_Basin
51169	Brothers_NWCA_S145_NODE_3141_length_9627_cov_2.028842_8	Brothers_NWCA_S145_NODE_3141_length_9627_cov_2.028842_8	Deposit	Brothers
51169	vRhyme_26__ELSC_Mariner_131-447_scaffold_4892_c1_10	ELSC_Mariner_131-447_scaffold_4892_c1_10	Deposit	Lau_Basin
51169	vRhyme_68__ELSC_Mariner_131-447_scaffold_13020_c1_5	ELSC_Mariner_131-447_scaffold_13020_c1_5	Deposit	Lau_Basin
51170	vRhyme_121__ELSC_Bowl_M2_NODE_40606_length_4303_cov_3.053879_2	ELSC_Bowl_M2_NODE_40606_length_4303_cov_3.053879_2	Deposit	Lau_Basin
51170	vRhyme_45__Brothers_NWCA_S145_NODE_3639_length_8906_cov_5.285340_7	Brothers_NWCA_S145_NODE_3639_length_8906_cov_5.285340_7	Deposit	Brothers
51170	Brothers_LC_S016_NODE_168115_length_1359_cov_0.500812_2	Brothers_LC_S016_NODE_168115_length_1359_cov_0.500812_2	Deposit	Brothers
51170	vRhyme_82__Brothers_UC_S147_NODE_2951_length_5871_cov_10.802403_9	Brothers_UC_S147_NODE_2951_length_5871_cov_10.802403_9	Deposit	Brothers
51170	vRhyme_68__ELSC_Mariner_131-447_scaffold_6602_c2_8	ELSC_Mariner_131-447_scaffold_6602_c2_8	Deposit	Lau_Basin
51171	vRhyme_121__ELSC_Bowl_M2_NODE_40606_length_4303_cov_3.053879_7	ELSC_Bowl_M2_NODE_40606_length_4303_cov_3.053879_7	Deposit	Lau_Basin
51171	vRhyme_11__ELSC_Mariner_131-447_scaffold_16773_c1_5	ELSC_Mariner_131-447_scaffold_16773_c1_5	Deposit	Lau_Basin
51171	ELSC_Mariner_131-447_scaffold_33248_c1_3	ELSC_Mariner_131-447_scaffold_33248_c1_3	Deposit	Lau_Basin
51172	vRhyme_121__ELSC_Bowl_M2_NODE_6485_length_12568_cov_3.163572_3	ELSC_Bowl_M2_NODE_6485_length_12568_cov_3.163572_3	Deposit	Lau_Basin
51172	vRhyme_68__ELSC_Mariner_131-447_scaffold_12099_c1_3	ELSC_Mariner_131-447_scaffold_12099_c1_3	Deposit	Lau_Basin
51173	vRhyme_121__ELSC_Mariner_M17_NODE_13756_length_7005_cov_15.121838_11	ELSC_Mariner_M17_NODE_13756_length_7005_cov_15.121838_11	Deposit	Lau_Basin
51173	ELSC_Mariner_M17_NODE_8844_length_9107_cov_2.722160_15	ELSC_Mariner_M17_NODE_8844_length_9107_cov_2.722160_15	Deposit	Lau_Basin
51173	ELSC_Mariner_M17_NODE_65661_length_2544_cov_1.067853_2	ELSC_Mariner_M17_NODE_65661_length_2544_cov_1.067853_2	Deposit	Lau_Basin
51174	vRhyme_121__ELSC_Mariner_M17_NODE_13756_length_7005_cov_15.121838_12	ELSC_Mariner_M17_NODE_13756_length_7005_cov_15.121838_12	Deposit	Lau_Basin
51174	ELSC_Mariner_M17_NODE_8844_length_9107_cov_2.722160_16	ELSC_Mariner_M17_NODE_8844_length_9107_cov_2.722160_16	Deposit	Lau_Basin
51174	vRhyme_42__Brothers_NWCA_S144_NODE_7730_length_6909_cov_1.604099_12	Brothers_NWCA_S144_NODE_7730_length_6909_cov_1.604099_12	Deposit	Brothers
51174	vRhyme_55__Brothers_NWCA_S145_NODE_1502_length_14196_cov_28.648163_24	Brothers_NWCA_S145_NODE_1502_length_14196_cov_28.648163_24	Deposit	Brothers
51174	Brothers_NWCA_S013_NODE_155_length_38095_cov_64.144227_70	Brothers_NWCA_S013_NODE_155_length_38095_cov_64.144227_70	Deposit	Brothers
51175	vRhyme_121__ELSC_Mariner_M17_NODE_13756_length_7005_cov_15.121838_8	ELSC_Mariner_M17_NODE_13756_length_7005_cov_15.121838_8	Deposit	Lau_Basin
51175	ELSC_Mariner_M17_NODE_8844_length_9107_cov_2.722160_10	ELSC_Mariner_M17_NODE_8844_length_9107_cov_2.722160_10	Deposit	Lau_Basin
51175	vRhyme_49__ELSC_Mariner_M10_NODE_12247_length_4783_cov_26.336340_6	ELSC_Mariner_M10_NODE_12247_length_4783_cov_26.336340_6	Deposit	Lau_Basin
51176	vRhyme_121__ELSC_Mariner_M17_NODE_13756_length_7005_cov_15.121838_9	ELSC_Mariner_M17_NODE_13756_length_7005_cov_15.121838_9	Deposit	Lau_Basin
51176	vRhyme_49__ELSC_Mariner_M10_NODE_12247_length_4783_cov_26.336340_3	ELSC_Mariner_M10_NODE_12247_length_4783_cov_26.336340_3	Deposit	Lau_Basin
51176	ELSC_Mariner_M17_NODE_8844_length_9107_cov_2.722160_12	ELSC_Mariner_M17_NODE_8844_length_9107_cov_2.722160_12	Deposit	Lau_Basin
51177	vRhyme_121__ELSC_Mariner_M17_NODE_36967_length_3758_cov_13.477830_2	ELSC_Mariner_M17_NODE_36967_length_3758_cov_13.477830_2	Deposit	Lau_Basin
51177	Brothers_NWCA_S013_NODE_155_length_38095_cov_64.144227_51	Brothers_NWCA_S013_NODE_155_length_38095_cov_64.144227_51	Deposit	Brothers
51177	Brothers_NWCA_S145_NODE_1316_length_15242_cov_41.196824_17	Brothers_NWCA_S145_NODE_1316_length_15242_cov_41.196824_17	Deposit	Brothers
51178	vRhyme_121__ELSC_Tui_Malila_T11_NODE_25042_length_3802_cov_1.130340_3	ELSC_Tui_Malila_T11_NODE_25042_length_3802_cov_1.130340_3	Deposit	Lau_Basin
51178	ELSC_Tui_Malila_T10_NODE_929_length_17547_cov_6.562572_23	ELSC_Tui_Malila_T10_NODE_929_length_17547_cov_6.562572_23	Deposit	Lau_Basin
51179	vRhyme_121__ELSC_Tui_Malila_T11_NODE_25042_length_3802_cov_1.130340_6	ELSC_Tui_Malila_T11_NODE_25042_length_3802_cov_1.130340_6	Deposit	Lau_Basin
51179	Brothers_NWCA_S143_NODE_194_length_48681_cov_4.987684_43	Brothers_NWCA_S143_NODE_194_length_48681_cov_4.987684_43	Deposit	Brothers
51179	Brothers_LC_S014_NODE_724_length_16218_cov_40.253806_6	Brothers_LC_S014_NODE_724_length_16218_cov_40.253806_6	Deposit	Brothers
51179	ELSC_Tui_Malila_T10_NODE_929_length_17547_cov_6.562572_20	ELSC_Tui_Malila_T10_NODE_929_length_17547_cov_6.562572_20	Deposit	Lau_Basin
51179	vRhyme_163__Brothers_LC_S016_NODE_32837_length_3198_cov_7.313904_2	Brothers_LC_S016_NODE_32837_length_3198_cov_7.313904_2	Deposit	Brothers
51180	vRhyme_121__ELSC_Tui_Malila_T2_NODE_53332_length_4027_cov_1.069487_3	ELSC_Tui_Malila_T2_NODE_53332_length_4027_cov_1.069487_3	Deposit	Lau_Basin
51180	ELSC_Tui_Malila_132-544_scaffold_173_c1_22	ELSC_Tui_Malila_132-544_scaffold_173_c1_22	Deposit	Lau_Basin
51181	vRhyme_121__ELSC_Tui_Malila_T2_NODE_53332_length_4027_cov_1.069487_4	ELSC_Tui_Malila_T2_NODE_53332_length_4027_cov_1.069487_4	Deposit	Lau_Basin
51181	ELSC_Tui_Malila_132-544_scaffold_173_c1_23	ELSC_Tui_Malila_132-544_scaffold_173_c1_23	Deposit	Lau_Basin
51182	vRhyme_121__ELSC_Tui_Malila_T2_NODE_53332_length_4027_cov_1.069487_6	ELSC_Tui_Malila_T2_NODE_53332_length_4027_cov_1.069487_6	Deposit	Lau_Basin
51182	ELSC_Tui_Malila_132-544_scaffold_173_c1_24	ELSC_Tui_Malila_132-544_scaffold_173_c1_24	Deposit	Lau_Basin
51183	vRhyme_121__Guaymas_4561-384_scaffold_938_c1_6	Guaymas_4561-384_scaffold_938_c1_6	Deposit	Guaymas
51183	Guaymas_4561-380_scaffold_237_c1_50	Guaymas_4561-380_scaffold_237_c1_50	Deposit	Guaymas
51184	vRhyme_121__Guaymas_4561-384_scaffold_938_c1_7	Guaymas_4561-384_scaffold_938_c1_7	Deposit	Guaymas
51184	Guaymas_4559-240_scaffold_12572_c1_2	Guaymas_4559-240_scaffold_12572_c1_2	Deposit	Guaymas
51184	Guaymas_4561-380_scaffold_237_c1_51	Guaymas_4561-380_scaffold_237_c1_51	Deposit	Guaymas
51185	vRhyme_121__Guaymas_4561-384_scaffold_938_c2_1	Guaymas_4561-384_scaffold_938_c2_1	Deposit	Guaymas
51185	Guaymas_4561-380_scaffold_237_c1_1	Guaymas_4561-380_scaffold_237_c1_1	Deposit	Guaymas
51186	vRhyme_121__Guaymas_4561-384_scaffold_938_c2_10	Guaymas_4561-384_scaffold_938_c2_10	Deposit	Guaymas
51186	Guaymas_4561-384_scaffold_15873_c1_1	Guaymas_4561-384_scaffold_15873_c1_1	Deposit	Guaymas
51186	Guaymas_4561-380_scaffold_237_c1_10	Guaymas_4561-380_scaffold_237_c1_10	Deposit	Guaymas
51187	vRhyme_121__Guaymas_4561-384_scaffold_938_c2_11	Guaymas_4561-384_scaffold_938_c2_11	Deposit	Guaymas
51187	Guaymas_4561-380_scaffold_237_c1_11	Guaymas_4561-380_scaffold_237_c1_11	Deposit	Guaymas
51188	vRhyme_121__Guaymas_4561-384_scaffold_938_c2_13	Guaymas_4561-384_scaffold_938_c2_13	Deposit	Guaymas
51188	Guaymas_4561-380_scaffold_237_c1_13	Guaymas_4561-380_scaffold_237_c1_13	Deposit	Guaymas
51188	vRhyme_77__Guaymas_4561-384_scaffold_3570_c1_4	Guaymas_4561-384_scaffold_3570_c1_4	Deposit	Guaymas
51188	vRhyme_60__Guaymas_4561-384_scaffold_18615_c1_3	Guaymas_4561-384_scaffold_18615_c1_3	Deposit	Guaymas
51189	vRhyme_121__Guaymas_4561-384_scaffold_938_c2_14	Guaymas_4561-384_scaffold_938_c2_14	Deposit	Guaymas
51189	Guaymas_4561-380_scaffold_237_c1_14	Guaymas_4561-380_scaffold_237_c1_14	Deposit	Guaymas
51190	vRhyme_121__Guaymas_4561-384_scaffold_938_c2_15	Guaymas_4561-384_scaffold_938_c2_15	Deposit	Guaymas
51190	Guaymas_4559-240_scaffold_11809_c1_8	Guaymas_4559-240_scaffold_11809_c1_8	Deposit	Guaymas
51190	vRhyme_77__Guaymas_4561-384_scaffold_3570_c1_2	Guaymas_4561-384_scaffold_3570_c1_2	Deposit	Guaymas
51190	Guaymas_4561-380_scaffold_237_c1_15	Guaymas_4561-380_scaffold_237_c1_15	Deposit	Guaymas
51191	vRhyme_121__Guaymas_4561-384_scaffold_938_c2_16	Guaymas_4561-384_scaffold_938_c2_16	Deposit	Guaymas
51191	Guaymas_4559-240_scaffold_11809_c1_7	Guaymas_4559-240_scaffold_11809_c1_7	Deposit	Guaymas
51191	vRhyme_77__Guaymas_4561-384_scaffold_6658_c1_8	Guaymas_4561-384_scaffold_6658_c1_8	Deposit	Guaymas
51191	Guaymas_4561-380_scaffold_237_c1_16	Guaymas_4561-380_scaffold_237_c1_16	Deposit	Guaymas
51192	vRhyme_121__Guaymas_4561-384_scaffold_938_c2_18	Guaymas_4561-384_scaffold_938_c2_18	Deposit	Guaymas
51192	Guaymas_4559-240_scaffold_11809_c1_4	Guaymas_4559-240_scaffold_11809_c1_4	Deposit	Guaymas
51192	Guaymas_4559-240_scaffold_3955_c1_12	Guaymas_4559-240_scaffold_3955_c1_12	Deposit	Guaymas
51192	vRhyme_77__Guaymas_4561-384_scaffold_6658_c1_5	Guaymas_4561-384_scaffold_6658_c1_5	Deposit	Guaymas
51192	Guaymas_4561-380_scaffold_237_c1_18	Guaymas_4561-380_scaffold_237_c1_18	Deposit	Guaymas
51193	vRhyme_121__Guaymas_4561-384_scaffold_938_c2_19	Guaymas_4561-384_scaffold_938_c2_19	Deposit	Guaymas
51193	Guaymas_4559-240_scaffold_259_c1_fragment_1_53	Guaymas_4559-240_scaffold_259_c1_fragment_1_53	Deposit	Guaymas
51193	Guaymas_4561-384_scaffold_21455_c1_3	Guaymas_4561-384_scaffold_21455_c1_3	Deposit	Guaymas
51193	Guaymas_4561-380_scaffold_237_c1_19	Guaymas_4561-380_scaffold_237_c1_19	Deposit	Guaymas
51194	vRhyme_121__Guaymas_4561-384_scaffold_938_c2_2	Guaymas_4561-384_scaffold_938_c2_2	Deposit	Guaymas
51194	Guaymas_4561-380_scaffold_237_c1_2	Guaymas_4561-380_scaffold_237_c1_2	Deposit	Guaymas
51195	vRhyme_121__Guaymas_4561-384_scaffold_938_c2_20	Guaymas_4561-384_scaffold_938_c2_20	Deposit	Guaymas
51195	Guaymas_4561-380_scaffold_4080_c1_8	Guaymas_4561-380_scaffold_4080_c1_8	Deposit	Guaymas
51195	Guaymas_4559-240_scaffold_3955_c1_14	Guaymas_4559-240_scaffold_3955_c1_14	Deposit	Guaymas
51195	Guaymas_4561-384_scaffold_21455_c1_2	Guaymas_4561-384_scaffold_21455_c1_2	Deposit	Guaymas
51195	Guaymas_4561-380_scaffold_237_c1_20	Guaymas_4561-380_scaffold_237_c1_20	Deposit	Guaymas
51195	Guaymas_4561-384_scaffold_32348_c1_4	Guaymas_4561-384_scaffold_32348_c1_4	Deposit	Guaymas
51196	vRhyme_121__Guaymas_4561-384_scaffold_938_c2_3	Guaymas_4561-384_scaffold_938_c2_3	Deposit	Guaymas
51196	Guaymas_4561-380_scaffold_237_c1_3	Guaymas_4561-380_scaffold_237_c1_3	Deposit	Guaymas
51197	vRhyme_121__Guaymas_4561-384_scaffold_938_c2_4	Guaymas_4561-384_scaffold_938_c2_4	Deposit	Guaymas
51197	Guaymas_4561-380_scaffold_237_c1_4	Guaymas_4561-380_scaffold_237_c1_4	Deposit	Guaymas
51198	vRhyme_121__Guaymas_4561-384_scaffold_938_c2_5	Guaymas_4561-384_scaffold_938_c2_5	Deposit	Guaymas
51198	Guaymas_4561-380_scaffold_237_c1_5	Guaymas_4561-380_scaffold_237_c1_5	Deposit	Guaymas
51199	vRhyme_121__Guaymas_4561-384_scaffold_938_c2_6	Guaymas_4561-384_scaffold_938_c2_6	Deposit	Guaymas
51199	Guaymas_4561-380_scaffold_237_c1_6	Guaymas_4561-380_scaffold_237_c1_6	Deposit	Guaymas
51200	vRhyme_121__Guaymas_4561-384_scaffold_938_c2_7	Guaymas_4561-384_scaffold_938_c2_7	Deposit	Guaymas
51200	Guaymas_4561-380_scaffold_237_c1_7	Guaymas_4561-380_scaffold_237_c1_7	Deposit	Guaymas
51201	vRhyme_121__Guaymas_4561-384_scaffold_938_c2_8	Guaymas_4561-384_scaffold_938_c2_8	Deposit	Guaymas
51201	Guaymas_4561-380_scaffold_237_c1_8	Guaymas_4561-380_scaffold_237_c1_8	Deposit	Guaymas
51202	vRhyme_121__Guaymas_4561-384_scaffold_938_c2_9	Guaymas_4561-384_scaffold_938_c2_9	Deposit	Guaymas
51202	Guaymas_4561-380_scaffold_237_c1_9	Guaymas_4561-380_scaffold_237_c1_9	Deposit	Guaymas
51203	vRhyme_121__Guaymas_Basin_k95_1227297_flag_0_multi_4.7044_len_4330_3	Guaymas_Basin_k95_1227297_flag_0_multi_4.7044_len_4330_3	Plume	Guaymas
51203	Cayman_Shallow_k95_551329_flag_1_multi_3.6163_len_1862_3	Cayman_Shallow_k95_551329_flag_1_multi_3.6163_len_1862_3	Plume	Cayman
51204	vRhyme_121__Guaymas_Basin_k95_376007_flag_0_multi_5.9972_len_8305_5	Guaymas_Basin_k95_376007_flag_0_multi_5.9972_len_8305_5	Plume	Guaymas
51204	Guaymas_Basin_k95_1167841_flag_1_multi_4.9838_len_5538_6	Guaymas_Basin_k95_1167841_flag_1_multi_4.9838_len_5538_6	Plume	Guaymas
51204	Axial_Plume_NODE_48772_length_1229_cov_0.269510_3	Axial_Plume_NODE_48772_length_1229_cov_0.269510_3	Plume	Axial
51204	Guaymas_Basin_k95_645400_flag_0_multi_8.3670_len_17458_16	Guaymas_Basin_k95_645400_flag_0_multi_8.3670_len_17458_16	Plume	Guaymas
51205	vRhyme_121__Guaymas_Basin_k95_430732_flag_0_multi_7.4086_len_4946_5	Guaymas_Basin_k95_430732_flag_0_multi_7.4086_len_4946_5	Plume	Guaymas
51205	Lau_Basin_Kilo_Moana_k95_712284_flag_0_multi_15.2753_len_5765_3	Lau_Basin_Kilo_Moana_k95_712284_flag_0_multi_15.2753_len_5765_3	Plume	Lau_Basin
51205	vRhyme_24__Lau_Basin_Abe_k95_506919_flag_0_multi_34.9162_len_29220_3	Lau_Basin_Abe_k95_506919_flag_0_multi_34.9162_len_29220_3	Plume	Lau_Basin
51205	vRhyme_5__Lau_Basin_Mariner_k95_720227_flag_1_multi_4.4747_len_6263_3	Lau_Basin_Mariner_k95_720227_flag_1_multi_4.4747_len_6263_3	Plume	Lau_Basin
51206	vRhyme_121__Lau_Basin_Abe_k95_1709188_flag_1_multi_7.7908_len_4210_2	Lau_Basin_Abe_k95_1709188_flag_1_multi_7.7908_len_4210_2	Plume	Lau_Basin
51206	Lau_Basin_Kilo_Moana_k95_593176_flag_0_multi_20.3931_len_24994_9	Lau_Basin_Kilo_Moana_k95_593176_flag_0_multi_20.3931_len_24994_9	Plume	Lau_Basin
51207	vRhyme_121__Lau_Basin_Abe_k95_1709188_flag_1_multi_7.7908_len_4210_3	Lau_Basin_Abe_k95_1709188_flag_1_multi_7.7908_len_4210_3	Plume	Lau_Basin
51207	Lau_Basin_Kilo_Moana_k95_593176_flag_0_multi_20.3931_len_24994_10	Lau_Basin_Kilo_Moana_k95_593176_flag_0_multi_20.3931_len_24994_10	Plume	Lau_Basin
51208	vRhyme_121__Lau_Basin_Abe_k95_1709188_flag_1_multi_7.7908_len_4210_4	Lau_Basin_Abe_k95_1709188_flag_1_multi_7.7908_len_4210_4	Plume	Lau_Basin
51208	Lau_Basin_Kilo_Moana_k95_593176_flag_0_multi_20.3931_len_24994_11	Lau_Basin_Kilo_Moana_k95_593176_flag_0_multi_20.3931_len_24994_11	Plume	Lau_Basin
51209	vRhyme_121__Lau_Basin_Kilo_Moana_k95_721652_flag_1_multi_4.0000_len_2910_2	Lau_Basin_Kilo_Moana_k95_721652_flag_1_multi_4.0000_len_2910_2	Plume	Lau_Basin
51209	Axial_Plume_NODE_19579_length_1867_cov_0.408621_3	Axial_Plume_NODE_19579_length_1867_cov_0.408621_3	Plume	Axial
51210	vRhyme_121__Lau_Basin_Kilo_Moana_k95_721652_flag_1_multi_4.0000_len_2910_3	Lau_Basin_Kilo_Moana_k95_721652_flag_1_multi_4.0000_len_2910_3	Plume	Lau_Basin
51210	Axial_Plume_NODE_19579_length_1867_cov_0.408621_4	Axial_Plume_NODE_19579_length_1867_cov_0.408621_4	Plume	Axial
51211	vRhyme_121__Lau_Basin_Kilo_Moana_k95_878777_flag_1_multi_2.9966_len_5452_4	Lau_Basin_Kilo_Moana_k95_878777_flag_1_multi_2.9966_len_5452_4	Plume	Lau_Basin
51211	Cayman_Shallow_k95_968929_flag_1_multi_4.0000_len_3438_2	Cayman_Shallow_k95_968929_flag_1_multi_4.0000_len_3438_2	Plume	Cayman
51211	Lau_Basin_Tahi_Moana_k95_854565_flag_1_multi_2.0000_len_1054_3	Lau_Basin_Tahi_Moana_k95_854565_flag_1_multi_2.0000_len_1054_3	Plume	Lau_Basin
51212	vRhyme_121__Lau_Basin_Kilo_Moana_k95_878777_flag_1_multi_2.9966_len_5452_5	Lau_Basin_Kilo_Moana_k95_878777_flag_1_multi_2.9966_len_5452_5	Plume	Lau_Basin
51212	Guaymas_Basin_k95_42082_flag_0_multi_5.4188_len_1511_4	Guaymas_Basin_k95_42082_flag_0_multi_5.4188_len_1511_4	Plume	Guaymas
51212	Lau_Basin_Tahi_Moana_k95_854565_flag_1_multi_2.0000_len_1054_2	Lau_Basin_Tahi_Moana_k95_854565_flag_1_multi_2.0000_len_1054_2	Plume	Lau_Basin
51213	vRhyme_121__Lau_Basin_Kilo_Moana_k95_878777_flag_1_multi_2.9966_len_5452_6	Lau_Basin_Kilo_Moana_k95_878777_flag_1_multi_2.9966_len_5452_6	Plume	Lau_Basin
51213	Guaymas_Basin_k95_42082_flag_0_multi_5.4188_len_1511_3	Guaymas_Basin_k95_42082_flag_0_multi_5.4188_len_1511_3	Plume	Guaymas
51213	Cayman_Shallow_k95_657273_flag_1_multi_2.7159_len_1841_3	Cayman_Shallow_k95_657273_flag_1_multi_2.7159_len_1841_3	Plume	Cayman
51214	vRhyme_121__Lau_Basin_Tahi_Moana_k95_1028799_flag_1_multi_6.0000_len_7725_4	Lau_Basin_Tahi_Moana_k95_1028799_flag_1_multi_6.0000_len_7725_4	Plume	Lau_Basin
51214	Lau_Basin_Abe_k95_408911_flag_0_multi_10.3758_len_8872_8	Lau_Basin_Abe_k95_408911_flag_0_multi_10.3758_len_8872_8	Plume	Lau_Basin
51214	vRhyme_20__Lau_Basin_Tui_Malila_k95_116303_flag_1_multi_5.0000_len_6625_4	Lau_Basin_Tui_Malila_k95_116303_flag_1_multi_5.0000_len_6625_4	Plume	Lau_Basin
51214	Lau_Basin_Kilo_Moana_k95_1188442_flag_0_multi_18.7344_len_5630_5	Lau_Basin_Kilo_Moana_k95_1188442_flag_0_multi_18.7344_len_5630_5	Plume	Lau_Basin
51215	vRhyme_121__Lau_Basin_Tahi_Moana_k95_1028799_flag_1_multi_6.0000_len_7725_7	Lau_Basin_Tahi_Moana_k95_1028799_flag_1_multi_6.0000_len_7725_7	Plume	Lau_Basin
51215	vRhyme_20__Lau_Basin_Tui_Malila_k95_116303_flag_1_multi_5.0000_len_6625_7	Lau_Basin_Tui_Malila_k95_116303_flag_1_multi_5.0000_len_6625_7	Plume	Lau_Basin
51215	vRhyme_176__Lau_Basin_Kilo_Moana_k95_1188592_flag_0_multi_19.0978_len_2528_3	Lau_Basin_Kilo_Moana_k95_1188592_flag_0_multi_19.0978_len_2528_3	Plume	Lau_Basin
51215	Lau_Basin_Abe_k95_408911_flag_0_multi_10.3758_len_8872_5	Lau_Basin_Abe_k95_408911_flag_0_multi_10.3758_len_8872_5	Plume	Lau_Basin
51216	vRhyme_121__Lau_Basin_Tahi_Moana_k95_1028799_flag_1_multi_6.0000_len_7725_8	Lau_Basin_Tahi_Moana_k95_1028799_flag_1_multi_6.0000_len_7725_8	Plume	Lau_Basin
51216	vRhyme_20__Lau_Basin_Tui_Malila_k95_116303_flag_1_multi_5.0000_len_6625_8	Lau_Basin_Tui_Malila_k95_116303_flag_1_multi_5.0000_len_6625_8	Plume	Lau_Basin
51216	vRhyme_176__Lau_Basin_Kilo_Moana_k95_1188592_flag_0_multi_19.0978_len_2528_2	Lau_Basin_Kilo_Moana_k95_1188592_flag_0_multi_19.0978_len_2528_2	Plume	Lau_Basin
51216	Lau_Basin_Abe_k95_408911_flag_0_multi_10.3758_len_8872_4	Lau_Basin_Abe_k95_408911_flag_0_multi_10.3758_len_8872_4	Plume	Lau_Basin
51217	vRhyme_121__Lau_Basin_Tahi_Moana_k95_209612_flag_1_multi_6.0000_len_13870_1	Lau_Basin_Tahi_Moana_k95_209612_flag_1_multi_6.0000_len_13870_1	Plume	Lau_Basin
51217	Lau_Basin_Tui_Malila_k95_207110_flag_0_multi_12.1635_len_25811_1	Lau_Basin_Tui_Malila_k95_207110_flag_0_multi_12.1635_len_25811_1	Plume	Lau_Basin
51218	vRhyme_121__Lau_Basin_Tahi_Moana_k95_209612_flag_1_multi_6.0000_len_13870_7	Lau_Basin_Tahi_Moana_k95_209612_flag_1_multi_6.0000_len_13870_7	Plume	Lau_Basin
51218	vRhyme_92__Lau_Basin_Abe_k95_414380_flag_1_multi_19.8277_len_6115_8	Lau_Basin_Abe_k95_414380_flag_1_multi_19.8277_len_6115_8	Plume	Lau_Basin
51218	Lau_Basin_Tui_Malila_k95_207110_flag_0_multi_12.1635_len_25811_7	Lau_Basin_Tui_Malila_k95_207110_flag_0_multi_12.1635_len_25811_7	Plume	Lau_Basin
51218	Lau_Basin_Kilo_Moana_k95_739904_flag_0_multi_24.3743_len_27376_11	Lau_Basin_Kilo_Moana_k95_739904_flag_0_multi_24.3743_len_27376_11	Plume	Lau_Basin
51218	vRhyme_43__Axial_Plume_NODE_761_length_10614_cov_2.117097_14	Axial_Plume_NODE_761_length_10614_cov_2.117097_14	Plume	Axial
51218	Axial_Seawater_NODE_1567_length_4004_cov_1.963632_5	Axial_Seawater_NODE_1567_length_4004_cov_1.963632_5	Plume	Axial
51219	vRhyme_122__Brothers_Diffuse_S015_NODE_29446_length_2502_cov_2.842947_1	Brothers_Diffuse_S015_NODE_29446_length_2502_cov_2.842947_1	Deposit	Brothers
51219	vRhyme_133__Brothers_Diffuse_S015_NODE_26691_length_2601_cov_2.374293_2	Brothers_Diffuse_S015_NODE_26691_length_2601_cov_2.374293_2	Deposit	Brothers
51220	vRhyme_122__Brothers_Diffuse_S015_NODE_29446_length_2502_cov_2.842947_2	Brothers_Diffuse_S015_NODE_29446_length_2502_cov_2.842947_2	Deposit	Brothers
51220	vRhyme_133__Brothers_Diffuse_S015_NODE_26691_length_2601_cov_2.374293_3	Brothers_Diffuse_S015_NODE_26691_length_2601_cov_2.374293_3	Deposit	Brothers
51221	vRhyme_122__Brothers_Diffuse_S015_NODE_29446_length_2502_cov_2.842947_3	Brothers_Diffuse_S015_NODE_29446_length_2502_cov_2.842947_3	Deposit	Brothers
51221	vRhyme_133__Brothers_Diffuse_S015_NODE_26691_length_2601_cov_2.374293_4	Brothers_Diffuse_S015_NODE_26691_length_2601_cov_2.374293_4	Deposit	Brothers
51222	vRhyme_122__Brothers_Diffuse_S015_NODE_43_length_29333_cov_2.865884_19	Brothers_Diffuse_S015_NODE_43_length_29333_cov_2.865884_19	Deposit	Brothers
51222	vRhyme_45__ELSC_Tui_Malila_T11_NODE_48_length_93866_cov_3.006219_88	ELSC_Tui_Malila_T11_NODE_48_length_93866_cov_3.006219_88	Deposit	Lau_Basin
51222	vRhyme_50__ELSC_Bowl_M2_NODE_63_length_122728_cov_4.801331_192	ELSC_Bowl_M2_NODE_63_length_122728_cov_4.801331_192	Deposit	Lau_Basin
51222	vRhyme_83__Brothers_LC_S016_NODE_6878_length_6721_cov_1.387625_9	Brothers_LC_S016_NODE_6878_length_6721_cov_1.387625_9	Deposit	Brothers
51222	Brothers_Diffuse_S015_NODE_1_length_86222_cov_7.575736_34	Brothers_Diffuse_S015_NODE_1_length_86222_cov_7.575736_34	Deposit	Brothers
51223	vRhyme_122__Brothers_Diffuse_S015_NODE_43_length_29333_cov_2.865884_22	Brothers_Diffuse_S015_NODE_43_length_29333_cov_2.865884_22	Deposit	Brothers
51223	Brothers_Diffuse_S015_NODE_1_length_86222_cov_7.575736_31	Brothers_Diffuse_S015_NODE_1_length_86222_cov_7.575736_31	Deposit	Brothers
51224	vRhyme_122__Brothers_Diffuse_S015_NODE_43_length_29333_cov_2.865884_24	Brothers_Diffuse_S015_NODE_43_length_29333_cov_2.865884_24	Deposit	Brothers
51224	Brothers_Diffuse_S015_NODE_1_length_86222_cov_7.575736_29	Brothers_Diffuse_S015_NODE_1_length_86222_cov_7.575736_29	Deposit	Brothers
51225	vRhyme_122__Brothers_LC_S014_NODE_26301_length_2732_cov_4.201152_6	Brothers_LC_S014_NODE_26301_length_2732_cov_4.201152_6	Deposit	Brothers
51225	vRhyme_141__Brothers_LC_S016_NODE_26784_length_3531_cov_48.181845_2	Brothers_LC_S016_NODE_26784_length_3531_cov_48.181845_2	Deposit	Brothers
51225	Brothers_LC_S016_NODE_1957_length_11964_cov_15.597449_11	Brothers_LC_S016_NODE_1957_length_11964_cov_15.597449_11	Deposit	Brothers
51226	vRhyme_122__Brothers_LC_S014_NODE_5461_length_6235_cov_7.512606_2	Brothers_LC_S014_NODE_5461_length_6235_cov_7.512606_2	Deposit	Brothers
51226	Brothers_LC_S016_NODE_8263_length_6177_cov_5.107438_4	Brothers_LC_S016_NODE_8263_length_6177_cov_5.107438_4	Deposit	Brothers
51227	vRhyme_122__Brothers_NWCA_S143_NODE_11742_length_6224_cov_28.141873_2	Brothers_NWCA_S143_NODE_11742_length_6224_cov_28.141873_2	Deposit	Brothers
51227	ELSC_Abe_A1_NODE_9174_length_6802_cov_15.621124_2	ELSC_Abe_A1_NODE_9174_length_6802_cov_15.621124_2	Deposit	Lau_Basin
51228	vRhyme_122__Brothers_NWCA_S143_NODE_40476_length_3128_cov_24.707431_1	Brothers_NWCA_S143_NODE_40476_length_3128_cov_24.707431_1	Deposit	Brothers
51228	ELSC_Abe_A1_NODE_209843_length_1464_cov_15.020942_1	ELSC_Abe_A1_NODE_209843_length_1464_cov_15.020942_1	Deposit	Lau_Basin
51229	vRhyme_122__Brothers_NWCA_S143_NODE_40476_length_3128_cov_24.707431_4	Brothers_NWCA_S143_NODE_40476_length_3128_cov_24.707431_4	Deposit	Brothers
51229	vRhyme_113__ELSC_Mariner_M10_NODE_17525_length_3795_cov_0.938931_2	ELSC_Mariner_M10_NODE_17525_length_3795_cov_0.938931_2	Deposit	Lau_Basin
51229	ELSC_Mariner_M17_NODE_31093_length_4212_cov_1.820808_5	ELSC_Mariner_M17_NODE_31093_length_4212_cov_1.820808_5	Deposit	Lau_Basin
51230	vRhyme_122__Brothers_NWCB_S012_NODE_22400_length_3917_cov_1.330079_2	Brothers_NWCB_S012_NODE_22400_length_3917_cov_1.330079_2	Deposit	Brothers
51230	Brothers_NWCA_S143_NODE_263_length_41881_cov_5.302654_20	Brothers_NWCA_S143_NODE_263_length_41881_cov_5.302654_20	Deposit	Brothers
51231	vRhyme_122__Brothers_NWCB_S012_NODE_22400_length_3917_cov_1.330079_7	Brothers_NWCB_S012_NODE_22400_length_3917_cov_1.330079_7	Deposit	Brothers
51231	Brothers_NWCA_S143_NODE_263_length_41881_cov_5.302654_15	Brothers_NWCA_S143_NODE_263_length_41881_cov_5.302654_15	Deposit	Brothers
51232	vRhyme_122__Brothers_NWCB_S140_NODE_1023_length_15251_cov_8.907895_18	Brothers_NWCB_S140_NODE_1023_length_15251_cov_8.907895_18	Deposit	Brothers
51232	vRhyme_186__Brothers_NWCB_S141_NODE_5397_length_11517_cov_1.328446_20	Brothers_NWCB_S141_NODE_5397_length_11517_cov_1.328446_20	Deposit	Brothers
51232	Brothers_NWCA_S144_NODE_135_length_39322_cov_2.066309_23	Brothers_NWCA_S144_NODE_135_length_39322_cov_2.066309_23	Deposit	Brothers
51232	vRhyme_141__Brothers_NWCB_S146_NODE_2342_length_13198_cov_2.803305_2	Brothers_NWCB_S146_NODE_2342_length_13198_cov_2.803305_2	Deposit	Brothers
51232	ELSC_Mariner_M17_NODE_571_length_38780_cov_6.101700_34	ELSC_Mariner_M17_NODE_571_length_38780_cov_6.101700_34	Deposit	Lau_Basin
51232	ELSC_Mariner_M17_NODE_558_length_39071_cov_12.008371_5	ELSC_Mariner_M17_NODE_558_length_39071_cov_12.008371_5	Deposit	Lau_Basin
51232	ELSC_Abe_A3_NODE_2080_length_16203_cov_2.036203_17	ELSC_Abe_A3_NODE_2080_length_16203_cov_2.036203_17	Deposit	Lau_Basin
51233	vRhyme_122__Brothers_NWCB_S140_NODE_1023_length_15251_cov_8.907895_22	Brothers_NWCB_S140_NODE_1023_length_15251_cov_8.907895_22	Deposit	Brothers
51233	ELSC_Mariner_M17_NODE_571_length_38780_cov_6.101700_38	ELSC_Mariner_M17_NODE_571_length_38780_cov_6.101700_38	Deposit	Lau_Basin
51233	vRhyme_141__Brothers_NWCB_S146_NODE_2342_length_13198_cov_2.803305_6	Brothers_NWCB_S146_NODE_2342_length_13198_cov_2.803305_6	Deposit	Brothers
51233	Brothers_NWCA_S144_NODE_135_length_39322_cov_2.066309_27	Brothers_NWCA_S144_NODE_135_length_39322_cov_2.066309_27	Deposit	Brothers
51233	ELSC_Abe_A3_NODE_2080_length_16203_cov_2.036203_21	ELSC_Abe_A3_NODE_2080_length_16203_cov_2.036203_21	Deposit	Lau_Basin
51234	vRhyme_122__Brothers_NWCB_S140_NODE_39845_length_3292_cov_11.093207_2	Brothers_NWCB_S140_NODE_39845_length_3292_cov_11.093207_2	Deposit	Brothers
51234	Brothers_NWCA_S144_NODE_135_length_39322_cov_2.066309_43	Brothers_NWCA_S144_NODE_135_length_39322_cov_2.066309_43	Deposit	Brothers
51234	Brothers_NWCB_S146_NODE_4897_length_9700_cov_3.649849_6	Brothers_NWCB_S146_NODE_4897_length_9700_cov_3.649849_6	Deposit	Brothers
51234	Brothers_NWCB_S141_NODE_19320_length_5079_cov_1.024031_5	Brothers_NWCB_S141_NODE_19320_length_5079_cov_1.024031_5	Deposit	Brothers
51235	vRhyme_122__Brothers_NWCB_S140_NODE_6304_length_7706_cov_11.257158_2	Brothers_NWCB_S140_NODE_6304_length_7706_cov_11.257158_2	Deposit	Brothers
51235	Brothers_NWCA_S144_NODE_135_length_39322_cov_2.066309_5	Brothers_NWCA_S144_NODE_135_length_39322_cov_2.066309_5	Deposit	Brothers
51235	vRhyme_141__Brothers_NWCB_S146_NODE_1436_length_16173_cov_3.091861_17	Brothers_NWCB_S146_NODE_1436_length_16173_cov_3.091861_17	Deposit	Brothers
51235	vRhyme_186__Brothers_NWCB_S141_NODE_5397_length_11517_cov_1.328446_2	Brothers_NWCB_S141_NODE_5397_length_11517_cov_1.328446_2	Deposit	Brothers
51236	vRhyme_122__Brothers_NWCB_S140_NODE_6304_length_7706_cov_11.257158_3	Brothers_NWCB_S140_NODE_6304_length_7706_cov_11.257158_3	Deposit	Brothers
51236	vRhyme_141__Brothers_NWCB_S146_NODE_1436_length_16173_cov_3.091861_18	Brothers_NWCB_S146_NODE_1436_length_16173_cov_3.091861_18	Deposit	Brothers
51236	ELSC_Abe_A3_NODE_7829_length_8949_cov_2.253004_2	ELSC_Abe_A3_NODE_7829_length_8949_cov_2.253004_2	Deposit	Lau_Basin
51236	ELSC_Mariner_M17_NODE_571_length_38780_cov_6.101700_15	ELSC_Mariner_M17_NODE_571_length_38780_cov_6.101700_15	Deposit	Lau_Basin
51236	ELSC_Mariner_M17_NODE_558_length_39071_cov_12.008371_22	ELSC_Mariner_M17_NODE_558_length_39071_cov_12.008371_22	Deposit	Lau_Basin
51237	vRhyme_122__Brothers_NWCB_S140_NODE_6304_length_7706_cov_11.257158_4	Brothers_NWCB_S140_NODE_6304_length_7706_cov_11.257158_4	Deposit	Brothers
51237	ELSC_Mariner_M17_NODE_571_length_38780_cov_6.101700_14	ELSC_Mariner_M17_NODE_571_length_38780_cov_6.101700_14	Deposit	Lau_Basin
51237	vRhyme_141__Brothers_NWCB_S146_NODE_1436_length_16173_cov_3.091861_19	Brothers_NWCB_S146_NODE_1436_length_16173_cov_3.091861_19	Deposit	Brothers
51237	ELSC_Abe_A3_NODE_7829_length_8949_cov_2.253004_3	ELSC_Abe_A3_NODE_7829_length_8949_cov_2.253004_3	Deposit	Lau_Basin
51238	vRhyme_122__Brothers_NWCB_S140_NODE_6304_length_7706_cov_11.257158_5	Brothers_NWCB_S140_NODE_6304_length_7706_cov_11.257158_5	Deposit	Brothers
51238	vRhyme_141__Brothers_NWCB_S146_NODE_1436_length_16173_cov_3.091861_20	Brothers_NWCB_S146_NODE_1436_length_16173_cov_3.091861_20	Deposit	Brothers
51238	Brothers_NWCA_S144_NODE_135_length_39322_cov_2.066309_60	Brothers_NWCA_S144_NODE_135_length_39322_cov_2.066309_60	Deposit	Brothers
51238	vRhyme_186__Brothers_NWCB_S141_NODE_13564_length_6423_cov_1.502700_2	Brothers_NWCB_S141_NODE_13564_length_6423_cov_1.502700_2	Deposit	Brothers
51239	vRhyme_122__Brothers_UC_S010_NODE_20400_length_3138_cov_0.958818_3	Brothers_UC_S010_NODE_20400_length_3138_cov_0.958818_3	Deposit	Brothers
51239	Brothers_UC_S147_NODE_14684_length_2517_cov_1.479498_2	Brothers_UC_S147_NODE_14684_length_2517_cov_1.479498_2	Deposit	Brothers
51240	vRhyme_122__Brothers_UC_S010_NODE_20400_length_3138_cov_0.958818_4	Brothers_UC_S010_NODE_20400_length_3138_cov_0.958818_4	Deposit	Brothers
51240	Brothers_UC_S147_NODE_14684_length_2517_cov_1.479498_3	Brothers_UC_S147_NODE_14684_length_2517_cov_1.479498_3	Deposit	Brothers
51241	vRhyme_122__Brothers_UC_S010_NODE_36339_length_2279_cov_1.123606_3	Brothers_UC_S010_NODE_36339_length_2279_cov_1.123606_3	Deposit	Brothers
51241	vRhyme_100__Brothers_LC_S016_NODE_4564_length_8087_cov_1.600879_8	Brothers_LC_S016_NODE_4564_length_8087_cov_1.600879_8	Deposit	Brothers
51242	vRhyme_122__Brothers_UC_S010_NODE_38327_length_2211_cov_0.751440_3	Brothers_UC_S010_NODE_38327_length_2211_cov_0.751440_3	Deposit	Brothers
51242	Brothers_UC_S147_NODE_5487_length_4335_cov_1.469582_1	Brothers_UC_S147_NODE_5487_length_4335_cov_1.469582_1	Deposit	Brothers
51242	Brothers_LC_S016_NODE_1449_length_13717_cov_1.499853_8	Brothers_LC_S016_NODE_1449_length_13717_cov_1.499853_8	Deposit	Brothers
51243	vRhyme_122__ELSC_Abe_A1_NODE_5513_length_8547_cov_6.600238_10	ELSC_Abe_A1_NODE_5513_length_8547_cov_6.600238_10	Deposit	Lau_Basin
51243	ELSC_Tui_Malila_T11_NODE_72223_length_2274_cov_2.042385_4	ELSC_Tui_Malila_T11_NODE_72223_length_2274_cov_2.042385_4	Deposit	Lau_Basin
51243	ELSC_Abe_A1_NODE_26880_length_4177_cov_4.159753_4	ELSC_Abe_A1_NODE_26880_length_4177_cov_4.159753_4	Deposit	Lau_Basin
51244	vRhyme_122__ELSC_Abe_A1_NODE_5513_length_8547_cov_6.600238_5	ELSC_Abe_A1_NODE_5513_length_8547_cov_6.600238_5	Deposit	Lau_Basin
51244	ELSC_Abe_A1_NODE_68416_length_2664_cov_4.471817_6	ELSC_Abe_A1_NODE_68416_length_2664_cov_4.471817_6	Deposit	Lau_Basin
51245	vRhyme_122__ELSC_Abe_A1_NODE_5513_length_8547_cov_6.600238_8	ELSC_Abe_A1_NODE_5513_length_8547_cov_6.600238_8	Deposit	Lau_Basin
51245	ELSC_Abe_A1_NODE_26880_length_4177_cov_4.159753_2	ELSC_Abe_A1_NODE_26880_length_4177_cov_4.159753_2	Deposit	Lau_Basin
51246	vRhyme_122__ELSC_Abe_A1_NODE_5811_length_8346_cov_5.784524_10	ELSC_Abe_A1_NODE_5811_length_8346_cov_5.784524_10	Deposit	Lau_Basin
51246	ELSC_Tui_Malila_T10_NODE_2023_length_12096_cov_7.174116_17	ELSC_Tui_Malila_T10_NODE_2023_length_12096_cov_7.174116_17	Deposit	Lau_Basin
51247	vRhyme_122__ELSC_Abe_A1_NODE_5811_length_8346_cov_5.784524_4	ELSC_Abe_A1_NODE_5811_length_8346_cov_5.784524_4	Deposit	Lau_Basin
51247	ELSC_Tui_Malila_T10_NODE_2023_length_12096_cov_7.174116_12	ELSC_Tui_Malila_T10_NODE_2023_length_12096_cov_7.174116_12	Deposit	Lau_Basin
51248	vRhyme_122__ELSC_Abe_A1_NODE_5811_length_8346_cov_5.784524_5	ELSC_Abe_A1_NODE_5811_length_8346_cov_5.784524_5	Deposit	Lau_Basin
51248	ELSC_Tui_Malila_T10_NODE_2023_length_12096_cov_7.174116_13	ELSC_Tui_Malila_T10_NODE_2023_length_12096_cov_7.174116_13	Deposit	Lau_Basin
51249	vRhyme_122__ELSC_Abe_A1_NODE_5811_length_8346_cov_5.784524_6	ELSC_Abe_A1_NODE_5811_length_8346_cov_5.784524_6	Deposit	Lau_Basin
51249	ELSC_Tui_Malila_T10_NODE_2023_length_12096_cov_7.174116_14	ELSC_Tui_Malila_T10_NODE_2023_length_12096_cov_7.174116_14	Deposit	Lau_Basin
51250	vRhyme_122__ELSC_Mariner_131-447_scaffold_24069_c1_2	ELSC_Mariner_131-447_scaffold_24069_c1_2	Deposit	Lau_Basin
51250	ELSC_Mariner_131-447_scaffold_17711_c1_3	ELSC_Mariner_131-447_scaffold_17711_c1_3	Deposit	Lau_Basin
51251	vRhyme_122__ELSC_Mariner_131-447_scaffold_24069_c1_3	ELSC_Mariner_131-447_scaffold_24069_c1_3	Deposit	Lau_Basin
51251	ELSC_Mariner_131-447_scaffold_17711_c1_4	ELSC_Mariner_131-447_scaffold_17711_c1_4	Deposit	Lau_Basin
51252	vRhyme_122__ELSC_Mariner_131-447_scaffold_7582_c1_6	ELSC_Mariner_131-447_scaffold_7582_c1_6	Deposit	Lau_Basin
51252	ELSC_Mariner_131-447_scaffold_21310_c1_2	ELSC_Mariner_131-447_scaffold_21310_c1_2	Deposit	Lau_Basin
51252	ELSC_Mariner_131-447_scaffold_9010_c1_2	ELSC_Mariner_131-447_scaffold_9010_c1_2	Deposit	Lau_Basin
51253	vRhyme_122__ELSC_Mariner_131-447_scaffold_7582_c1_7	ELSC_Mariner_131-447_scaffold_7582_c1_7	Deposit	Lau_Basin
51253	ELSC_Mariner_131-447_scaffold_21310_c1_3	ELSC_Mariner_131-447_scaffold_21310_c1_3	Deposit	Lau_Basin
51253	ELSC_Mariner_131-447_scaffold_9010_c1_3	ELSC_Mariner_131-447_scaffold_9010_c1_3	Deposit	Lau_Basin
51254	vRhyme_122__ELSC_Mariner_M17_NODE_10200_length_8395_cov_4.973633_2	ELSC_Mariner_M17_NODE_10200_length_8395_cov_4.973633_2	Deposit	Lau_Basin
51254	vRhyme_2__ELSC_Mariner_M10_NODE_4980_length_8371_cov_14.563683_3	ELSC_Mariner_M10_NODE_4980_length_8371_cov_14.563683_3	Deposit	Lau_Basin
51255	vRhyme_122__ELSC_Mariner_M17_NODE_10200_length_8395_cov_4.973633_5	ELSC_Mariner_M17_NODE_10200_length_8395_cov_4.973633_5	Deposit	Lau_Basin
51255	ELSC_Mariner_M10_NODE_2728_length_11895_cov_8.522859_2	ELSC_Mariner_M10_NODE_2728_length_11895_cov_8.522859_2	Deposit	Lau_Basin
51256	vRhyme_122__ELSC_Mariner_M17_NODE_134_length_68156_cov_6.381602_16	ELSC_Mariner_M17_NODE_134_length_68156_cov_6.381602_16	Deposit	Lau_Basin
51256	ELSC_Mariner_M10_NODE_12948_length_4613_cov_6.560856_6	ELSC_Mariner_M10_NODE_12948_length_4613_cov_6.560856_6	Deposit	Lau_Basin
51257	vRhyme_122__ELSC_Mariner_M17_NODE_134_length_68156_cov_6.381602_19	ELSC_Mariner_M17_NODE_134_length_68156_cov_6.381602_19	Deposit	Lau_Basin
51257	ELSC_Tui_Malila_132-544_scaffold_12154_c1_3	ELSC_Tui_Malila_132-544_scaffold_12154_c1_3	Deposit	Lau_Basin
51257	vRhyme_45__ELSC_Bowl_M1_NODE_7738_length_3907_cov_1.881481_2	ELSC_Bowl_M1_NODE_7738_length_3907_cov_1.881481_2	Deposit	Lau_Basin
51257	vRhyme_2__ELSC_Mariner_M10_NODE_2759_length_11824_cov_11.380525_3	ELSC_Mariner_M10_NODE_2759_length_11824_cov_11.380525_3	Deposit	Lau_Basin
51258	vRhyme_122__ELSC_Mariner_M17_NODE_134_length_68156_cov_6.381602_20	ELSC_Mariner_M17_NODE_134_length_68156_cov_6.381602_20	Deposit	Lau_Basin
51258	vRhyme_45__ELSC_Bowl_M1_NODE_7738_length_3907_cov_1.881481_3	ELSC_Bowl_M1_NODE_7738_length_3907_cov_1.881481_3	Deposit	Lau_Basin
51258	vRhyme_2__ELSC_Mariner_M10_NODE_2759_length_11824_cov_11.380525_4	ELSC_Mariner_M10_NODE_2759_length_11824_cov_11.380525_4	Deposit	Lau_Basin
51259	vRhyme_122__ELSC_Mariner_M17_NODE_134_length_68156_cov_6.381602_22	ELSC_Mariner_M17_NODE_134_length_68156_cov_6.381602_22	Deposit	Lau_Basin
51259	vRhyme_2__ELSC_Mariner_M10_NODE_2759_length_11824_cov_11.380525_6	ELSC_Mariner_M10_NODE_2759_length_11824_cov_11.380525_6	Deposit	Lau_Basin
51260	vRhyme_122__ELSC_Mariner_M17_NODE_134_length_68156_cov_6.381602_23	ELSC_Mariner_M17_NODE_134_length_68156_cov_6.381602_23	Deposit	Lau_Basin
51260	vRhyme_2__ELSC_Mariner_M10_NODE_2759_length_11824_cov_11.380525_7	ELSC_Mariner_M10_NODE_2759_length_11824_cov_11.380525_7	Deposit	Lau_Basin
51261	vRhyme_122__ELSC_Mariner_M17_NODE_134_length_68156_cov_6.381602_24	ELSC_Mariner_M17_NODE_134_length_68156_cov_6.381602_24	Deposit	Lau_Basin
51261	vRhyme_2__ELSC_Mariner_M10_NODE_2759_length_11824_cov_11.380525_8	ELSC_Mariner_M10_NODE_2759_length_11824_cov_11.380525_8	Deposit	Lau_Basin
51262	vRhyme_122__ELSC_Mariner_M17_NODE_134_length_68156_cov_6.381602_25	ELSC_Mariner_M17_NODE_134_length_68156_cov_6.381602_25	Deposit	Lau_Basin
51262	vRhyme_2__ELSC_Mariner_M10_NODE_2759_length_11824_cov_11.380525_9	ELSC_Mariner_M10_NODE_2759_length_11824_cov_11.380525_9	Deposit	Lau_Basin
51263	vRhyme_122__ELSC_Mariner_M17_NODE_134_length_68156_cov_6.381602_26	ELSC_Mariner_M17_NODE_134_length_68156_cov_6.381602_26	Deposit	Lau_Basin
51263	vRhyme_2__ELSC_Mariner_M10_NODE_2759_length_11824_cov_11.380525_10	ELSC_Mariner_M10_NODE_2759_length_11824_cov_11.380525_10	Deposit	Lau_Basin
51263	vRhyme_4__ELSC_Tui_Malila_132-544_scaffold_9091_c1_2	ELSC_Tui_Malila_132-544_scaffold_9091_c1_2	Deposit	Lau_Basin
51264	vRhyme_122__ELSC_Mariner_M17_NODE_134_length_68156_cov_6.381602_28	ELSC_Mariner_M17_NODE_134_length_68156_cov_6.381602_28	Deposit	Lau_Basin
51264	vRhyme_45__ELSC_Bowl_M1_NODE_7491_length_3992_cov_1.744631_3	ELSC_Bowl_M1_NODE_7491_length_3992_cov_1.744631_3	Deposit	Lau_Basin
51264	vRhyme_4__ELSC_Tui_Malila_132-544_scaffold_9091_c1_4	ELSC_Tui_Malila_132-544_scaffold_9091_c1_4	Deposit	Lau_Basin
51265	vRhyme_122__ELSC_Mariner_M17_NODE_134_length_68156_cov_6.381602_29	ELSC_Mariner_M17_NODE_134_length_68156_cov_6.381602_29	Deposit	Lau_Basin
51265	vRhyme_45__ELSC_Bowl_M1_NODE_7491_length_3992_cov_1.744631_2	ELSC_Bowl_M1_NODE_7491_length_3992_cov_1.744631_2	Deposit	Lau_Basin
51266	vRhyme_122__ELSC_Mariner_M17_NODE_134_length_68156_cov_6.381602_3	ELSC_Mariner_M17_NODE_134_length_68156_cov_6.381602_3	Deposit	Lau_Basin
51266	ELSC_Mariner_M10_NODE_28992_length_2713_cov_7.640758_2	ELSC_Mariner_M10_NODE_28992_length_2713_cov_7.640758_2	Deposit	Lau_Basin
51267	vRhyme_122__ELSC_Mariner_M17_NODE_134_length_68156_cov_6.381602_30	ELSC_Mariner_M17_NODE_134_length_68156_cov_6.381602_30	Deposit	Lau_Basin
51267	vRhyme_45__ELSC_Bowl_M1_NODE_7491_length_3992_cov_1.744631_1	ELSC_Bowl_M1_NODE_7491_length_3992_cov_1.744631_1	Deposit	Lau_Basin
51268	vRhyme_122__ELSC_Mariner_M17_NODE_134_length_68156_cov_6.381602_32	ELSC_Mariner_M17_NODE_134_length_68156_cov_6.381602_32	Deposit	Lau_Basin
51268	ELSC_Mariner_M10_NODE_17138_length_3850_cov_7.927746_2	ELSC_Mariner_M10_NODE_17138_length_3850_cov_7.927746_2	Deposit	Lau_Basin
51269	vRhyme_122__ELSC_Mariner_M17_NODE_134_length_68156_cov_6.381602_33	ELSC_Mariner_M17_NODE_134_length_68156_cov_6.381602_33	Deposit	Lau_Basin
51269	ELSC_Mariner_M10_NODE_17138_length_3850_cov_7.927746_3	ELSC_Mariner_M10_NODE_17138_length_3850_cov_7.927746_3	Deposit	Lau_Basin
51270	vRhyme_122__ELSC_Mariner_M17_NODE_134_length_68156_cov_6.381602_34	ELSC_Mariner_M17_NODE_134_length_68156_cov_6.381602_34	Deposit	Lau_Basin
51270	ELSC_Mariner_M10_NODE_17138_length_3850_cov_7.927746_4	ELSC_Mariner_M10_NODE_17138_length_3850_cov_7.927746_4	Deposit	Lau_Basin
51271	vRhyme_122__ELSC_Mariner_M17_NODE_134_length_68156_cov_6.381602_35	ELSC_Mariner_M17_NODE_134_length_68156_cov_6.381602_35	Deposit	Lau_Basin
51271	ELSC_Mariner_M10_NODE_6107_length_7391_cov_8.211591_7	ELSC_Mariner_M10_NODE_6107_length_7391_cov_8.211591_7	Deposit	Lau_Basin
51272	vRhyme_122__ELSC_Mariner_M17_NODE_134_length_68156_cov_6.381602_36	ELSC_Mariner_M17_NODE_134_length_68156_cov_6.381602_36	Deposit	Lau_Basin
51272	ELSC_Mariner_M10_NODE_6107_length_7391_cov_8.211591_6	ELSC_Mariner_M10_NODE_6107_length_7391_cov_8.211591_6	Deposit	Lau_Basin
51273	vRhyme_122__ELSC_Mariner_M17_NODE_134_length_68156_cov_6.381602_37	ELSC_Mariner_M17_NODE_134_length_68156_cov_6.381602_37	Deposit	Lau_Basin
51273	ELSC_Mariner_M10_NODE_6107_length_7391_cov_8.211591_5	ELSC_Mariner_M10_NODE_6107_length_7391_cov_8.211591_5	Deposit	Lau_Basin
51274	vRhyme_122__ELSC_Mariner_M17_NODE_134_length_68156_cov_6.381602_38	ELSC_Mariner_M17_NODE_134_length_68156_cov_6.381602_38	Deposit	Lau_Basin
51274	ELSC_Tui_Malila_132-544_scaffold_11297_c1_2	ELSC_Tui_Malila_132-544_scaffold_11297_c1_2	Deposit	Lau_Basin
51274	ELSC_Mariner_M10_NODE_6107_length_7391_cov_8.211591_4	ELSC_Mariner_M10_NODE_6107_length_7391_cov_8.211591_4	Deposit	Lau_Basin
51275	vRhyme_122__ELSC_Mariner_M17_NODE_134_length_68156_cov_6.381602_4	ELSC_Mariner_M17_NODE_134_length_68156_cov_6.381602_4	Deposit	Lau_Basin
51275	ELSC_Mariner_M10_NODE_28992_length_2713_cov_7.640758_3	ELSC_Mariner_M10_NODE_28992_length_2713_cov_7.640758_3	Deposit	Lau_Basin
51276	vRhyme_122__ELSC_Mariner_M17_NODE_134_length_68156_cov_6.381602_40	ELSC_Mariner_M17_NODE_134_length_68156_cov_6.381602_40	Deposit	Lau_Basin
51276	ELSC_Tui_Malila_132-544_scaffold_11297_c1_3	ELSC_Tui_Malila_132-544_scaffold_11297_c1_3	Deposit	Lau_Basin
51276	ELSC_Mariner_M10_NODE_6107_length_7391_cov_8.211591_2	ELSC_Mariner_M10_NODE_6107_length_7391_cov_8.211591_2	Deposit	Lau_Basin
51277	vRhyme_122__ELSC_Mariner_M17_NODE_134_length_68156_cov_6.381602_47	ELSC_Mariner_M17_NODE_134_length_68156_cov_6.381602_47	Deposit	Lau_Basin
51277	vRhyme_4__ELSC_Tui_Malila_132-544_scaffold_8913_c1_4	ELSC_Tui_Malila_132-544_scaffold_8913_c1_4	Deposit	Lau_Basin
51277	vRhyme_2__ELSC_Mariner_M10_NODE_2469_length_12561_cov_16.158034_5	ELSC_Mariner_M10_NODE_2469_length_12561_cov_16.158034_5	Deposit	Lau_Basin
51278	vRhyme_122__ELSC_Mariner_M17_NODE_134_length_68156_cov_6.381602_48	ELSC_Mariner_M17_NODE_134_length_68156_cov_6.381602_48	Deposit	Lau_Basin
51278	ELSC_Mariner_M10_NODE_7980_length_6276_cov_2.038055_3	ELSC_Mariner_M10_NODE_7980_length_6276_cov_2.038055_3	Deposit	Lau_Basin
51278	vRhyme_4__ELSC_Tui_Malila_132-544_scaffold_8913_c1_3	ELSC_Tui_Malila_132-544_scaffold_8913_c1_3	Deposit	Lau_Basin
51278	vRhyme_2__ELSC_Mariner_M10_NODE_2469_length_12561_cov_16.158034_4	ELSC_Mariner_M10_NODE_2469_length_12561_cov_16.158034_4	Deposit	Lau_Basin
51279	vRhyme_122__ELSC_Mariner_M17_NODE_134_length_68156_cov_6.381602_49	ELSC_Mariner_M17_NODE_134_length_68156_cov_6.381602_49	Deposit	Lau_Basin
51279	ELSC_Mariner_M10_NODE_7980_length_6276_cov_2.038055_4	ELSC_Mariner_M10_NODE_7980_length_6276_cov_2.038055_4	Deposit	Lau_Basin
51279	vRhyme_4__ELSC_Tui_Malila_132-544_scaffold_8913_c1_2	ELSC_Tui_Malila_132-544_scaffold_8913_c1_2	Deposit	Lau_Basin
51279	vRhyme_2__ELSC_Mariner_M10_NODE_2469_length_12561_cov_16.158034_3	ELSC_Mariner_M10_NODE_2469_length_12561_cov_16.158034_3	Deposit	Lau_Basin
51280	vRhyme_122__ELSC_Mariner_M17_NODE_134_length_68156_cov_6.381602_55	ELSC_Mariner_M17_NODE_134_length_68156_cov_6.381602_55	Deposit	Lau_Basin
51280	ELSC_Tui_Malila_132-544_scaffold_11432_c1_6	ELSC_Tui_Malila_132-544_scaffold_11432_c1_6	Deposit	Lau_Basin
51281	vRhyme_122__ELSC_Mariner_M17_NODE_134_length_68156_cov_6.381602_56	ELSC_Mariner_M17_NODE_134_length_68156_cov_6.381602_56	Deposit	Lau_Basin
51281	ELSC_Tui_Malila_132-544_scaffold_11432_c1_5	ELSC_Tui_Malila_132-544_scaffold_11432_c1_5	Deposit	Lau_Basin
51282	vRhyme_122__ELSC_Mariner_M17_NODE_134_length_68156_cov_6.381602_57	ELSC_Mariner_M17_NODE_134_length_68156_cov_6.381602_57	Deposit	Lau_Basin
51282	vRhyme_30__ELSC_Bowl_M1_NODE_14189_length_2648_cov_1.522412_2	ELSC_Bowl_M1_NODE_14189_length_2648_cov_1.522412_2	Deposit	Lau_Basin
51282	ELSC_Tui_Malila_132-544_scaffold_11432_c1_4	ELSC_Tui_Malila_132-544_scaffold_11432_c1_4	Deposit	Lau_Basin
51283	vRhyme_122__ELSC_Mariner_M17_NODE_134_length_68156_cov_6.381602_9	ELSC_Mariner_M17_NODE_134_length_68156_cov_6.381602_9	Deposit	Lau_Basin
51283	ELSC_Mariner_M10_NODE_10692_length_5221_cov_6.304868_4	ELSC_Mariner_M10_NODE_10692_length_5221_cov_6.304868_4	Deposit	Lau_Basin
51283	ELSC_Mariner_M10_NODE_10926_length_5143_cov_6.807616_3	ELSC_Mariner_M10_NODE_10926_length_5143_cov_6.807616_3	Deposit	Lau_Basin
51283	vRhyme_4__ELSC_Tui_Malila_132-544_scaffold_4779_c1_3	ELSC_Tui_Malila_132-544_scaffold_4779_c1_3	Deposit	Lau_Basin
51283	vRhyme_45__ELSC_Bowl_M1_NODE_3154_length_6878_cov_2.076433_1	ELSC_Bowl_M1_NODE_3154_length_6878_cov_2.076433_1	Deposit	Lau_Basin
51284	vRhyme_122__ELSC_Mariner_M17_NODE_2044_length_20351_cov_5.704361_13	ELSC_Mariner_M17_NODE_2044_length_20351_cov_5.704361_13	Deposit	Lau_Basin
51284	vRhyme_2__ELSC_Mariner_M10_NODE_1139_length_19720_cov_10.706783_1	ELSC_Mariner_M10_NODE_1139_length_19720_cov_10.706783_1	Deposit	Lau_Basin
51284	ELSC_Tui_Malila_132-544_scaffold_14977_c1_2	ELSC_Tui_Malila_132-544_scaffold_14977_c1_2	Deposit	Lau_Basin
51285	vRhyme_122__ELSC_Mariner_M17_NODE_2044_length_20351_cov_5.704361_14	ELSC_Mariner_M17_NODE_2044_length_20351_cov_5.704361_14	Deposit	Lau_Basin
51285	ELSC_Mariner_M10_NODE_13835_length_4412_cov_7.754726_2	ELSC_Mariner_M10_NODE_13835_length_4412_cov_7.754726_2	Deposit	Lau_Basin
51285	ELSC_Tui_Malila_132-544_scaffold_14977_c1_3	ELSC_Tui_Malila_132-544_scaffold_14977_c1_3	Deposit	Lau_Basin
51286	vRhyme_122__ELSC_Mariner_M17_NODE_2044_length_20351_cov_5.704361_15	ELSC_Mariner_M17_NODE_2044_length_20351_cov_5.704361_15	Deposit	Lau_Basin
51286	ELSC_Mariner_M10_NODE_13835_length_4412_cov_7.754726_3	ELSC_Mariner_M10_NODE_13835_length_4412_cov_7.754726_3	Deposit	Lau_Basin
51286	ELSC_Tui_Malila_132-544_scaffold_14977_c1_4	ELSC_Tui_Malila_132-544_scaffold_14977_c1_4	Deposit	Lau_Basin
51287	vRhyme_122__ELSC_Mariner_M17_NODE_2044_length_20351_cov_5.704361_2	ELSC_Mariner_M17_NODE_2044_length_20351_cov_5.704361_2	Deposit	Lau_Basin
51287	vRhyme_2__ELSC_Mariner_M10_NODE_1139_length_19720_cov_10.706783_13	ELSC_Mariner_M10_NODE_1139_length_19720_cov_10.706783_13	Deposit	Lau_Basin
51288	vRhyme_122__ELSC_Mariner_M17_NODE_2044_length_20351_cov_5.704361_21	ELSC_Mariner_M17_NODE_2044_length_20351_cov_5.704361_21	Deposit	Lau_Basin
51288	ELSC_Bowl_M1_NODE_31470_length_1572_cov_0.898270_1	ELSC_Bowl_M1_NODE_31470_length_1572_cov_0.898270_1	Deposit	Lau_Basin
51288	ELSC_Tui_Malila_132-544_scaffold_19520_c1_4	ELSC_Tui_Malila_132-544_scaffold_19520_c1_4	Deposit	Lau_Basin
51288	ELSC_Mariner_M10_NODE_13835_length_4412_cov_7.754726_9	ELSC_Mariner_M10_NODE_13835_length_4412_cov_7.754726_9	Deposit	Lau_Basin
51289	vRhyme_122__ELSC_Mariner_M17_NODE_2044_length_20351_cov_5.704361_3	ELSC_Mariner_M17_NODE_2044_length_20351_cov_5.704361_3	Deposit	Lau_Basin
51289	vRhyme_2__ELSC_Mariner_M10_NODE_1139_length_19720_cov_10.706783_12	ELSC_Mariner_M10_NODE_1139_length_19720_cov_10.706783_12	Deposit	Lau_Basin
51290	vRhyme_122__ELSC_Mariner_M17_NODE_2044_length_20351_cov_5.704361_7	ELSC_Mariner_M17_NODE_2044_length_20351_cov_5.704361_7	Deposit	Lau_Basin
51290	ELSC_Tui_Malila_132-544_scaffold_13366_c1_4	ELSC_Tui_Malila_132-544_scaffold_13366_c1_4	Deposit	Lau_Basin
51290	ELSC_Mariner_M10_NODE_14806_length_4229_cov_1.351048_1	ELSC_Mariner_M10_NODE_14806_length_4229_cov_1.351048_1	Deposit	Lau_Basin
51290	vRhyme_2__ELSC_Mariner_M10_NODE_1139_length_19720_cov_10.706783_8	ELSC_Mariner_M10_NODE_1139_length_19720_cov_10.706783_8	Deposit	Lau_Basin
51291	vRhyme_122__ELSC_Mariner_M17_NODE_5830_length_11603_cov_6.572238_11	ELSC_Mariner_M17_NODE_5830_length_11603_cov_6.572238_11	Deposit	Lau_Basin
51291	ELSC_Mariner_M10_NODE_2728_length_11895_cov_8.522859_5	ELSC_Mariner_M10_NODE_2728_length_11895_cov_8.522859_5	Deposit	Lau_Basin
51291	ELSC_Tui_Malila_132-544_scaffold_28861_c1_2	ELSC_Tui_Malila_132-544_scaffold_28861_c1_2	Deposit	Lau_Basin
51292	vRhyme_122__ELSC_Mariner_M17_NODE_5830_length_11603_cov_6.572238_3	ELSC_Mariner_M17_NODE_5830_length_11603_cov_6.572238_3	Deposit	Lau_Basin
51292	vRhyme_2__ELSC_Mariner_M10_NODE_1139_length_19720_cov_10.706783_17	ELSC_Mariner_M10_NODE_1139_length_19720_cov_10.706783_17	Deposit	Lau_Basin
51292	vRhyme_9__ELSC_Tui_Malila_132-544_scaffold_16112_c1_4	ELSC_Tui_Malila_132-544_scaffold_16112_c1_4	Deposit	Lau_Basin
51293	vRhyme_122__ELSC_Mariner_M17_NODE_5830_length_11603_cov_6.572238_4	ELSC_Mariner_M17_NODE_5830_length_11603_cov_6.572238_4	Deposit	Lau_Basin
51293	ELSC_Mariner_M10_NODE_2728_length_11895_cov_8.522859_13	ELSC_Mariner_M10_NODE_2728_length_11895_cov_8.522859_13	Deposit	Lau_Basin
51294	vRhyme_122__ELSC_Mariner_M17_NODE_5830_length_11603_cov_6.572238_5	ELSC_Mariner_M17_NODE_5830_length_11603_cov_6.572238_5	Deposit	Lau_Basin
51294	ELSC_Mariner_M10_NODE_2728_length_11895_cov_8.522859_12	ELSC_Mariner_M10_NODE_2728_length_11895_cov_8.522859_12	Deposit	Lau_Basin
51295	vRhyme_122__ELSC_Tui_Malila_T11_NODE_15216_length_4854_cov_1.492067_4	ELSC_Tui_Malila_T11_NODE_15216_length_4854_cov_1.492067_4	Deposit	Lau_Basin
51295	Brothers_NWCA_S143_NODE_88382_length_1939_cov_1.511038_3	Brothers_NWCA_S143_NODE_88382_length_1939_cov_1.511038_3	Deposit	Brothers
51296	vRhyme_122__Guaymas_4561-384_scaffold_11280_c1_3	Guaymas_4561-384_scaffold_11280_c1_3	Deposit	Guaymas
51296	vRhyme_33__Guaymas_4571-419_scaffold_153_c2_5	Guaymas_4571-419_scaffold_153_c2_5	Deposit	Guaymas
51296	vRhyme_66__Guaymas_4559-240_scaffold_3359_c1_6	Guaymas_4559-240_scaffold_3359_c1_6	Deposit	Guaymas
51297	vRhyme_122__Guaymas_4561-384_scaffold_13907_c1_5	Guaymas_4561-384_scaffold_13907_c1_5	Deposit	Guaymas
51297	vRhyme_33__Guaymas_4571-419_scaffold_153_c1_1	Guaymas_4571-419_scaffold_153_c1_1	Deposit	Guaymas
51298	vRhyme_122__Guaymas_Basin_k95_1000491_flag_1_multi_6.0712_len_37924_12	Guaymas_Basin_k95_1000491_flag_1_multi_6.0712_len_37924_12	Plume	Guaymas
51298	Guaymas_Basin_k95_1109221_flag_1_multi_4.0000_len_4913_3	Guaymas_Basin_k95_1109221_flag_1_multi_4.0000_len_4913_3	Plume	Guaymas
51298	vRhyme_156__Guaymas_Basin_k95_627858_flag_1_multi_4.0000_len_10476_2	Guaymas_Basin_k95_627858_flag_1_multi_4.0000_len_10476_2	Plume	Guaymas
51299	vRhyme_122__Guaymas_Basin_k95_1000491_flag_1_multi_6.0712_len_37924_25	Guaymas_Basin_k95_1000491_flag_1_multi_6.0712_len_37924_25	Plume	Guaymas
51299	vRhyme_41__Guaymas_Basin_k95_1001581_flag_1_multi_3.0000_len_4221_7	Guaymas_Basin_k95_1001581_flag_1_multi_3.0000_len_4221_7	Plume	Guaymas
51300	vRhyme_122__Guaymas_Basin_k95_1000491_flag_1_multi_6.0712_len_37924_5	Guaymas_Basin_k95_1000491_flag_1_multi_6.0712_len_37924_5	Plume	Guaymas
51300	vRhyme_110__Lau_Basin_Abe_k95_1239871_flag_1_multi_5.0000_len_9203_2	Lau_Basin_Abe_k95_1239871_flag_1_multi_5.0000_len_9203_2	Plume	Lau_Basin
51300	Lau_Basin_Tahi_Moana_k95_388502_flag_1_multi_3.0000_len_3119_2	Lau_Basin_Tahi_Moana_k95_388502_flag_1_multi_3.0000_len_3119_2	Plume	Lau_Basin
51300	vRhyme_211__Guaymas_Basin_k95_588626_flag_0_multi_6.7143_len_12894_6	Guaymas_Basin_k95_588626_flag_0_multi_6.7143_len_12894_6	Plume	Guaymas
51301	vRhyme_122__Lau_Basin_Abe_k95_1814350_flag_0_multi_19.8303_len_45458_16	Lau_Basin_Abe_k95_1814350_flag_0_multi_19.8303_len_45458_16	Plume	Lau_Basin
51301	Lau_Basin_Tahi_Moana_k95_144772_flag_0_multi_31.3209_len_55014_22	Lau_Basin_Tahi_Moana_k95_144772_flag_0_multi_31.3209_len_55014_22	Plume	Lau_Basin
51302	vRhyme_122__Lau_Basin_Abe_k95_1814350_flag_0_multi_19.8303_len_45458_17	Lau_Basin_Abe_k95_1814350_flag_0_multi_19.8303_len_45458_17	Plume	Lau_Basin
51302	Lau_Basin_Tahi_Moana_k95_144772_flag_0_multi_31.3209_len_55014_21	Lau_Basin_Tahi_Moana_k95_144772_flag_0_multi_31.3209_len_55014_21	Plume	Lau_Basin
51303	vRhyme_122__Lau_Basin_Abe_k95_1814350_flag_0_multi_19.8303_len_45458_18	Lau_Basin_Abe_k95_1814350_flag_0_multi_19.8303_len_45458_18	Plume	Lau_Basin
51303	Lau_Basin_Tahi_Moana_k95_144772_flag_0_multi_31.3209_len_55014_20	Lau_Basin_Tahi_Moana_k95_144772_flag_0_multi_31.3209_len_55014_20	Plume	Lau_Basin
51304	vRhyme_122__Lau_Basin_Abe_k95_1814350_flag_0_multi_19.8303_len_45458_28	Lau_Basin_Abe_k95_1814350_flag_0_multi_19.8303_len_45458_28	Plume	Lau_Basin
51304	vRhyme_152__Lau_Basin_Kilo_Moana_k95_951020_flag_0_multi_13.2550_len_19026_23	Lau_Basin_Kilo_Moana_k95_951020_flag_0_multi_13.2550_len_19026_23	Plume	Lau_Basin
51304	Lau_Basin_Tahi_Moana_k95_144772_flag_0_multi_31.3209_len_55014_10	Lau_Basin_Tahi_Moana_k95_144772_flag_0_multi_31.3209_len_55014_10	Plume	Lau_Basin
51305	vRhyme_122__Lau_Basin_Abe_k95_1814350_flag_0_multi_19.8303_len_45458_29	Lau_Basin_Abe_k95_1814350_flag_0_multi_19.8303_len_45458_29	Plume	Lau_Basin
51305	vRhyme_152__Lau_Basin_Kilo_Moana_k95_951020_flag_0_multi_13.2550_len_19026_22	Lau_Basin_Kilo_Moana_k95_951020_flag_0_multi_13.2550_len_19026_22	Plume	Lau_Basin
51305	Lau_Basin_Tahi_Moana_k95_144772_flag_0_multi_31.3209_len_55014_9	Lau_Basin_Tahi_Moana_k95_144772_flag_0_multi_31.3209_len_55014_9	Plume	Lau_Basin
51306	vRhyme_122__Lau_Basin_Abe_k95_1814350_flag_0_multi_19.8303_len_45458_33	Lau_Basin_Abe_k95_1814350_flag_0_multi_19.8303_len_45458_33	Plume	Lau_Basin
51306	vRhyme_152__Lau_Basin_Kilo_Moana_k95_951020_flag_0_multi_13.2550_len_19026_18	Lau_Basin_Kilo_Moana_k95_951020_flag_0_multi_13.2550_len_19026_18	Plume	Lau_Basin
51306	Lau_Basin_Tahi_Moana_k95_144772_flag_0_multi_31.3209_len_55014_5	Lau_Basin_Tahi_Moana_k95_144772_flag_0_multi_31.3209_len_55014_5	Plume	Lau_Basin
51306	vRhyme_118__Lau_Basin_Kilo_Moana_k95_304181_flag_1_multi_3.0000_len_3869_3	Lau_Basin_Kilo_Moana_k95_304181_flag_1_multi_3.0000_len_3869_3	Plume	Lau_Basin
51307	vRhyme_122__Lau_Basin_Abe_k95_1814350_flag_0_multi_19.8303_len_45458_6	Lau_Basin_Abe_k95_1814350_flag_0_multi_19.8303_len_45458_6	Plume	Lau_Basin
51307	Lau_Basin_Tahi_Moana_k95_144772_flag_0_multi_31.3209_len_55014_32	Lau_Basin_Tahi_Moana_k95_144772_flag_0_multi_31.3209_len_55014_32	Plume	Lau_Basin
51307	Lau_Basin_Mariner_k95_361737_flag_1_multi_6.0000_len_9516_3	Lau_Basin_Mariner_k95_361737_flag_1_multi_6.0000_len_9516_3	Plume	Lau_Basin
51308	vRhyme_122__Lau_Basin_Abe_k95_1814350_flag_0_multi_19.8303_len_45458_7	Lau_Basin_Abe_k95_1814350_flag_0_multi_19.8303_len_45458_7	Plume	Lau_Basin
51308	Lau_Basin_Tahi_Moana_k95_144772_flag_0_multi_31.3209_len_55014_31	Lau_Basin_Tahi_Moana_k95_144772_flag_0_multi_31.3209_len_55014_31	Plume	Lau_Basin
51308	Lau_Basin_Mariner_k95_361737_flag_1_multi_6.0000_len_9516_2	Lau_Basin_Mariner_k95_361737_flag_1_multi_6.0000_len_9516_2	Plume	Lau_Basin
51309	vRhyme_122__Lau_Basin_Abe_k95_423317_flag_0_multi_16.4696_len_12716_14	Lau_Basin_Abe_k95_423317_flag_0_multi_16.4696_len_12716_14	Plume	Lau_Basin
51309	vRhyme_152__Lau_Basin_Kilo_Moana_k95_1153283_flag_0_multi_36.0000_len_12326_14	Lau_Basin_Kilo_Moana_k95_1153283_flag_0_multi_36.0000_len_12326_14	Plume	Lau_Basin
51309	Lau_Basin_Tahi_Moana_k95_836629_flag_0_multi_17.0003_len_12333_14	Lau_Basin_Tahi_Moana_k95_836629_flag_0_multi_17.0003_len_12333_14	Plume	Lau_Basin
51310	vRhyme_122__Lau_Basin_Abe_k95_423317_flag_0_multi_16.4696_len_12716_15	Lau_Basin_Abe_k95_423317_flag_0_multi_16.4696_len_12716_15	Plume	Lau_Basin
51310	vRhyme_152__Lau_Basin_Kilo_Moana_k95_1153283_flag_0_multi_36.0000_len_12326_13	Lau_Basin_Kilo_Moana_k95_1153283_flag_0_multi_36.0000_len_12326_13	Plume	Lau_Basin
51310	Lau_Basin_Tahi_Moana_k95_836629_flag_0_multi_17.0003_len_12333_13	Lau_Basin_Tahi_Moana_k95_836629_flag_0_multi_17.0003_len_12333_13	Plume	Lau_Basin
51311	vRhyme_122__Lau_Basin_Abe_k95_423317_flag_0_multi_16.4696_len_12716_16	Lau_Basin_Abe_k95_423317_flag_0_multi_16.4696_len_12716_16	Plume	Lau_Basin
51311	vRhyme_152__Lau_Basin_Kilo_Moana_k95_1153283_flag_0_multi_36.0000_len_12326_12	Lau_Basin_Kilo_Moana_k95_1153283_flag_0_multi_36.0000_len_12326_12	Plume	Lau_Basin
51311	Lau_Basin_Tahi_Moana_k95_836629_flag_0_multi_17.0003_len_12333_12	Lau_Basin_Tahi_Moana_k95_836629_flag_0_multi_17.0003_len_12333_12	Plume	Lau_Basin
51312	vRhyme_122__Lau_Basin_Abe_k95_423317_flag_0_multi_16.4696_len_12716_17	Lau_Basin_Abe_k95_423317_flag_0_multi_16.4696_len_12716_17	Plume	Lau_Basin
51312	vRhyme_152__Lau_Basin_Kilo_Moana_k95_1153283_flag_0_multi_36.0000_len_12326_11	Lau_Basin_Kilo_Moana_k95_1153283_flag_0_multi_36.0000_len_12326_11	Plume	Lau_Basin
51312	Lau_Basin_Tahi_Moana_k95_836629_flag_0_multi_17.0003_len_12333_11	Lau_Basin_Tahi_Moana_k95_836629_flag_0_multi_17.0003_len_12333_11	Plume	Lau_Basin
51313	vRhyme_122__Lau_Basin_Abe_k95_423317_flag_0_multi_16.4696_len_12716_18	Lau_Basin_Abe_k95_423317_flag_0_multi_16.4696_len_12716_18	Plume	Lau_Basin
51313	vRhyme_152__Lau_Basin_Kilo_Moana_k95_1153283_flag_0_multi_36.0000_len_12326_10	Lau_Basin_Kilo_Moana_k95_1153283_flag_0_multi_36.0000_len_12326_10	Plume	Lau_Basin
51313	Lau_Basin_Tahi_Moana_k95_836629_flag_0_multi_17.0003_len_12333_10	Lau_Basin_Tahi_Moana_k95_836629_flag_0_multi_17.0003_len_12333_10	Plume	Lau_Basin
51314	vRhyme_122__Lau_Basin_Abe_k95_423317_flag_0_multi_16.4696_len_12716_27	Lau_Basin_Abe_k95_423317_flag_0_multi_16.4696_len_12716_27	Plume	Lau_Basin
51314	vRhyme_152__Lau_Basin_Kilo_Moana_k95_1153283_flag_0_multi_36.0000_len_12326_1	Lau_Basin_Kilo_Moana_k95_1153283_flag_0_multi_36.0000_len_12326_1	Plume	Lau_Basin
51314	Lau_Basin_Tahi_Moana_k95_836629_flag_0_multi_17.0003_len_12333_1	Lau_Basin_Tahi_Moana_k95_836629_flag_0_multi_17.0003_len_12333_1	Plume	Lau_Basin
51315	vRhyme_122__Lau_Basin_Abe_k95_423317_flag_0_multi_16.4696_len_12716_5	Lau_Basin_Abe_k95_423317_flag_0_multi_16.4696_len_12716_5	Plume	Lau_Basin
51315	vRhyme_152__Lau_Basin_Kilo_Moana_k95_1153283_flag_0_multi_36.0000_len_12326_23	Lau_Basin_Kilo_Moana_k95_1153283_flag_0_multi_36.0000_len_12326_23	Plume	Lau_Basin
51315	Lau_Basin_Tahi_Moana_k95_836629_flag_0_multi_17.0003_len_12333_23	Lau_Basin_Tahi_Moana_k95_836629_flag_0_multi_17.0003_len_12333_23	Plume	Lau_Basin
51316	vRhyme_122__Lau_Basin_Abe_k95_976074_flag_0_multi_14.4936_len_30072_1	Lau_Basin_Abe_k95_976074_flag_0_multi_14.4936_len_30072_1	Plume	Lau_Basin
51316	Lau_Basin_Tahi_Moana_k95_864548_flag_0_multi_21.1097_len_30082_1	Lau_Basin_Tahi_Moana_k95_864548_flag_0_multi_21.1097_len_30082_1	Plume	Lau_Basin
51316	vRhyme_152__Lau_Basin_Kilo_Moana_k95_1201303_flag_0_multi_20.1898_len_17035_1	Lau_Basin_Kilo_Moana_k95_1201303_flag_0_multi_20.1898_len_17035_1	Plume	Lau_Basin
51317	vRhyme_122__Lau_Basin_Abe_k95_976074_flag_0_multi_14.4936_len_30072_10	Lau_Basin_Abe_k95_976074_flag_0_multi_14.4936_len_30072_10	Plume	Lau_Basin
51317	Lau_Basin_Tahi_Moana_k95_864548_flag_0_multi_21.1097_len_30082_10	Lau_Basin_Tahi_Moana_k95_864548_flag_0_multi_21.1097_len_30082_10	Plume	Lau_Basin
51317	vRhyme_152__Lau_Basin_Kilo_Moana_k95_1201303_flag_0_multi_20.1898_len_17035_10	Lau_Basin_Kilo_Moana_k95_1201303_flag_0_multi_20.1898_len_17035_10	Plume	Lau_Basin
51318	vRhyme_122__Lau_Basin_Abe_k95_976074_flag_0_multi_14.4936_len_30072_11	Lau_Basin_Abe_k95_976074_flag_0_multi_14.4936_len_30072_11	Plume	Lau_Basin
51318	Lau_Basin_Tahi_Moana_k95_864548_flag_0_multi_21.1097_len_30082_11	Lau_Basin_Tahi_Moana_k95_864548_flag_0_multi_21.1097_len_30082_11	Plume	Lau_Basin
51318	vRhyme_152__Lau_Basin_Kilo_Moana_k95_1201303_flag_0_multi_20.1898_len_17035_11	Lau_Basin_Kilo_Moana_k95_1201303_flag_0_multi_20.1898_len_17035_11	Plume	Lau_Basin
51319	vRhyme_122__Lau_Basin_Abe_k95_976074_flag_0_multi_14.4936_len_30072_12	Lau_Basin_Abe_k95_976074_flag_0_multi_14.4936_len_30072_12	Plume	Lau_Basin
51319	Lau_Basin_Tahi_Moana_k95_864548_flag_0_multi_21.1097_len_30082_12	Lau_Basin_Tahi_Moana_k95_864548_flag_0_multi_21.1097_len_30082_12	Plume	Lau_Basin
51319	vRhyme_152__Lau_Basin_Kilo_Moana_k95_1201303_flag_0_multi_20.1898_len_17035_12	Lau_Basin_Kilo_Moana_k95_1201303_flag_0_multi_20.1898_len_17035_12	Plume	Lau_Basin
51320	vRhyme_122__Lau_Basin_Abe_k95_976074_flag_0_multi_14.4936_len_30072_23	Lau_Basin_Abe_k95_976074_flag_0_multi_14.4936_len_30072_23	Plume	Lau_Basin
51320	Lau_Basin_Tahi_Moana_k95_864548_flag_0_multi_21.1097_len_30082_23	Lau_Basin_Tahi_Moana_k95_864548_flag_0_multi_21.1097_len_30082_23	Plume	Lau_Basin
51321	vRhyme_122__Lau_Basin_Abe_k95_976074_flag_0_multi_14.4936_len_30072_4	Lau_Basin_Abe_k95_976074_flag_0_multi_14.4936_len_30072_4	Plume	Lau_Basin
51321	Lau_Basin_Tahi_Moana_k95_864548_flag_0_multi_21.1097_len_30082_4	Lau_Basin_Tahi_Moana_k95_864548_flag_0_multi_21.1097_len_30082_4	Plume	Lau_Basin
51321	vRhyme_152__Lau_Basin_Kilo_Moana_k95_1201303_flag_0_multi_20.1898_len_17035_4	Lau_Basin_Kilo_Moana_k95_1201303_flag_0_multi_20.1898_len_17035_4	Plume	Lau_Basin
51322	vRhyme_122__Lau_Basin_Abe_k95_976074_flag_0_multi_14.4936_len_30072_5	Lau_Basin_Abe_k95_976074_flag_0_multi_14.4936_len_30072_5	Plume	Lau_Basin
51322	Lau_Basin_Tahi_Moana_k95_864548_flag_0_multi_21.1097_len_30082_5	Lau_Basin_Tahi_Moana_k95_864548_flag_0_multi_21.1097_len_30082_5	Plume	Lau_Basin
51322	vRhyme_152__Lau_Basin_Kilo_Moana_k95_1201303_flag_0_multi_20.1898_len_17035_5	Lau_Basin_Kilo_Moana_k95_1201303_flag_0_multi_20.1898_len_17035_5	Plume	Lau_Basin
51323	vRhyme_122__Lau_Basin_Abe_k95_976074_flag_0_multi_14.4936_len_30072_6	Lau_Basin_Abe_k95_976074_flag_0_multi_14.4936_len_30072_6	Plume	Lau_Basin
51323	Lau_Basin_Tahi_Moana_k95_864548_flag_0_multi_21.1097_len_30082_6	Lau_Basin_Tahi_Moana_k95_864548_flag_0_multi_21.1097_len_30082_6	Plume	Lau_Basin
51323	vRhyme_152__Lau_Basin_Kilo_Moana_k95_1201303_flag_0_multi_20.1898_len_17035_6	Lau_Basin_Kilo_Moana_k95_1201303_flag_0_multi_20.1898_len_17035_6	Plume	Lau_Basin
51324	vRhyme_122__Lau_Basin_Abe_k95_976074_flag_0_multi_14.4936_len_30072_7	Lau_Basin_Abe_k95_976074_flag_0_multi_14.4936_len_30072_7	Plume	Lau_Basin
51324	Lau_Basin_Tahi_Moana_k95_864548_flag_0_multi_21.1097_len_30082_7	Lau_Basin_Tahi_Moana_k95_864548_flag_0_multi_21.1097_len_30082_7	Plume	Lau_Basin
51324	vRhyme_152__Lau_Basin_Kilo_Moana_k95_1201303_flag_0_multi_20.1898_len_17035_7	Lau_Basin_Kilo_Moana_k95_1201303_flag_0_multi_20.1898_len_17035_7	Plume	Lau_Basin
51325	vRhyme_122__Lau_Basin_Abe_k95_976074_flag_0_multi_14.4936_len_30072_8	Lau_Basin_Abe_k95_976074_flag_0_multi_14.4936_len_30072_8	Plume	Lau_Basin
51325	Lau_Basin_Tahi_Moana_k95_864548_flag_0_multi_21.1097_len_30082_8	Lau_Basin_Tahi_Moana_k95_864548_flag_0_multi_21.1097_len_30082_8	Plume	Lau_Basin
51325	vRhyme_152__Lau_Basin_Kilo_Moana_k95_1201303_flag_0_multi_20.1898_len_17035_8	Lau_Basin_Kilo_Moana_k95_1201303_flag_0_multi_20.1898_len_17035_8	Plume	Lau_Basin
51326	vRhyme_122__Lau_Basin_Abe_k95_976074_flag_0_multi_14.4936_len_30072_9	Lau_Basin_Abe_k95_976074_flag_0_multi_14.4936_len_30072_9	Plume	Lau_Basin
51326	Lau_Basin_Tahi_Moana_k95_864548_flag_0_multi_21.1097_len_30082_9	Lau_Basin_Tahi_Moana_k95_864548_flag_0_multi_21.1097_len_30082_9	Plume	Lau_Basin
51326	vRhyme_152__Lau_Basin_Kilo_Moana_k95_1201303_flag_0_multi_20.1898_len_17035_9	Lau_Basin_Kilo_Moana_k95_1201303_flag_0_multi_20.1898_len_17035_9	Plume	Lau_Basin
51327	vRhyme_122__Lau_Basin_Tahi_Moana_k95_172106_flag_1_multi_5.0000_len_8388_10	Lau_Basin_Tahi_Moana_k95_172106_flag_1_multi_5.0000_len_8388_10	Plume	Lau_Basin
51327	vRhyme_179__Lau_Basin_Kilo_Moana_k95_469114_flag_1_multi_4.0000_len_4034_5	Lau_Basin_Kilo_Moana_k95_469114_flag_1_multi_4.0000_len_4034_5	Plume	Lau_Basin
51328	vRhyme_122__Lau_Basin_Tahi_Moana_k95_361320_flag_1_multi_5.0000_len_6239_2	Lau_Basin_Tahi_Moana_k95_361320_flag_1_multi_5.0000_len_6239_2	Plume	Lau_Basin
51328	Lau_Basin_Abe_k95_920036_flag_1_multi_3.0000_len_2387_3	Lau_Basin_Abe_k95_920036_flag_1_multi_3.0000_len_2387_3	Plume	Lau_Basin
51329	vRhyme_122__Lau_Basin_Tahi_Moana_k95_607156_flag_1_multi_5.0000_len_3892_1	Lau_Basin_Tahi_Moana_k95_607156_flag_1_multi_5.0000_len_3892_1	Plume	Lau_Basin
51329	vRhyme_105__Lau_Basin_Kilo_Moana_k95_1031722_flag_1_multi_6.0000_len_5498_9	Lau_Basin_Kilo_Moana_k95_1031722_flag_1_multi_6.0000_len_5498_9	Plume	Lau_Basin
51330	vRhyme_122__Lau_Basin_Tahi_Moana_k95_607156_flag_1_multi_5.0000_len_3892_2	Lau_Basin_Tahi_Moana_k95_607156_flag_1_multi_5.0000_len_3892_2	Plume	Lau_Basin
51330	vRhyme_105__Lau_Basin_Kilo_Moana_k95_1031722_flag_1_multi_6.0000_len_5498_8	Lau_Basin_Kilo_Moana_k95_1031722_flag_1_multi_6.0000_len_5498_8	Plume	Lau_Basin
51331	vRhyme_122__Lau_Basin_Tahi_Moana_k95_607156_flag_1_multi_5.0000_len_3892_4	Lau_Basin_Tahi_Moana_k95_607156_flag_1_multi_5.0000_len_3892_4	Plume	Lau_Basin
51331	vRhyme_105__Lau_Basin_Kilo_Moana_k95_1031722_flag_1_multi_6.0000_len_5498_6	Lau_Basin_Kilo_Moana_k95_1031722_flag_1_multi_6.0000_len_5498_6	Plume	Lau_Basin
51332	vRhyme_122__Lau_Basin_Tahi_Moana_k95_607156_flag_1_multi_5.0000_len_3892_5	Lau_Basin_Tahi_Moana_k95_607156_flag_1_multi_5.0000_len_3892_5	Plume	Lau_Basin
51332	vRhyme_105__Lau_Basin_Kilo_Moana_k95_1031722_flag_1_multi_6.0000_len_5498_5	Lau_Basin_Kilo_Moana_k95_1031722_flag_1_multi_6.0000_len_5498_5	Plume	Lau_Basin
51333	vRhyme_122__Lau_Basin_Tahi_Moana_k95_607156_flag_1_multi_5.0000_len_3892_6	Lau_Basin_Tahi_Moana_k95_607156_flag_1_multi_5.0000_len_3892_6	Plume	Lau_Basin
51333	vRhyme_105__Lau_Basin_Kilo_Moana_k95_1031722_flag_1_multi_6.0000_len_5498_4	Lau_Basin_Kilo_Moana_k95_1031722_flag_1_multi_6.0000_len_5498_4	Plume	Lau_Basin
51334	vRhyme_122__MAR_Rainbow_354-166_scaffold_22801_c2_2	MAR_Rainbow_354-166_scaffold_22801_c2_2	Deposit	MAR
51334	vRhyme_128__Brothers_NWCB_S012_NODE_1068_length_22861_cov_2.179423_16	Brothers_NWCB_S012_NODE_1068_length_22861_cov_2.179423_16	Deposit	Brothers
51335	vRhyme_123__Brothers_LC_S014_NODE_29772_length_2549_cov_1.213873_1	Brothers_LC_S014_NODE_29772_length_2549_cov_1.213873_1	Deposit	Brothers
51335	vRhyme_106__Brothers_LC_S016_NODE_21766_length_3909_cov_2.711528_2	Brothers_LC_S016_NODE_21766_length_3909_cov_2.711528_2	Deposit	Brothers
51336	vRhyme_123__Brothers_LC_S014_NODE_44235_length_2030_cov_1.032055_5	Brothers_LC_S014_NODE_44235_length_2030_cov_1.032055_5	Deposit	Brothers
51336	vRhyme_106__Brothers_LC_S016_NODE_3008_length_9915_cov_2.580098_6	Brothers_LC_S016_NODE_3008_length_9915_cov_2.580098_6	Deposit	Brothers
51337	vRhyme_123__Brothers_LC_S014_NODE_44235_length_2030_cov_1.032055_6	Brothers_LC_S014_NODE_44235_length_2030_cov_1.032055_6	Deposit	Brothers
51337	vRhyme_106__Brothers_LC_S016_NODE_3008_length_9915_cov_2.580098_5	Brothers_LC_S016_NODE_3008_length_9915_cov_2.580098_5	Deposit	Brothers
51338	vRhyme_123__Brothers_LC_S016_NODE_10945_length_5422_cov_17.325212_11	Brothers_LC_S016_NODE_10945_length_5422_cov_17.325212_11	Deposit	Brothers
51338	vRhyme_158__Brothers_LC_S016_NODE_1023_length_15913_cov_39.189345_8	Brothers_LC_S016_NODE_1023_length_15913_cov_39.189345_8	Deposit	Brothers
51339	vRhyme_123__Brothers_LC_S016_NODE_10945_length_5422_cov_17.325212_12	Brothers_LC_S016_NODE_10945_length_5422_cov_17.325212_12	Deposit	Brothers
51339	vRhyme_158__Brothers_LC_S016_NODE_1023_length_15913_cov_39.189345_7	Brothers_LC_S016_NODE_1023_length_15913_cov_39.189345_7	Deposit	Brothers
51340	vRhyme_123__Brothers_LC_S016_NODE_4496_length_8155_cov_14.787612_4	Brothers_LC_S016_NODE_4496_length_8155_cov_14.787612_4	Deposit	Brothers
51340	ELSC_Tui_Malila_T10_NODE_3597_length_9121_cov_5.161552_4	ELSC_Tui_Malila_T10_NODE_3597_length_9121_cov_5.161552_4	Deposit	Lau_Basin
51341	vRhyme_123__Brothers_NWCA_S143_NODE_67739_length_2298_cov_4.863197_1	Brothers_NWCA_S143_NODE_67739_length_2298_cov_4.863197_1	Deposit	Brothers
51341	vRhyme_107__ELSC_Mariner_M10_NODE_1457_length_17220_cov_17.513076_14	ELSC_Mariner_M10_NODE_1457_length_17220_cov_17.513076_14	Deposit	Lau_Basin
51341	Brothers_NWCA_S143_NODE_31482_length_3614_cov_2.606252_8	Brothers_NWCA_S143_NODE_31482_length_3614_cov_2.606252_8	Deposit	Brothers
51341	ELSC_Mariner_M10_NODE_10568_length_5261_cov_1.883911_11	ELSC_Mariner_M10_NODE_10568_length_5261_cov_1.883911_11	Deposit	Lau_Basin
51342	vRhyme_123__Brothers_NWCA_S143_NODE_67739_length_2298_cov_4.863197_5	Brothers_NWCA_S143_NODE_67739_length_2298_cov_4.863197_5	Deposit	Brothers
51342	vRhyme_107__ELSC_Mariner_M10_NODE_1457_length_17220_cov_17.513076_17	ELSC_Mariner_M10_NODE_1457_length_17220_cov_17.513076_17	Deposit	Lau_Basin
51342	ELSC_Mariner_M10_NODE_25891_length_2930_cov_2.844452_5	ELSC_Mariner_M10_NODE_25891_length_2930_cov_2.844452_5	Deposit	Lau_Basin
51342	vRhyme_103__ELSC_Mariner_M10_NODE_1153_length_19649_cov_3.344842_16	ELSC_Mariner_M10_NODE_1153_length_19649_cov_3.344842_16	Deposit	Lau_Basin
51343	vRhyme_123__Brothers_NWCB_S012_NODE_18352_length_4407_cov_1.807009_2	Brothers_NWCB_S012_NODE_18352_length_4407_cov_1.807009_2	Deposit	Brothers
51343	vRhyme_144__Brothers_NWCB_S146_NODE_22532_length_4692_cov_2.454107_7	Brothers_NWCB_S146_NODE_22532_length_4692_cov_2.454107_7	Deposit	Brothers
51343	vRhyme_152__Brothers_NWCB_S141_NODE_2415_length_18404_cov_2.978005_22	Brothers_NWCB_S141_NODE_2415_length_18404_cov_2.978005_22	Deposit	Brothers
51344	vRhyme_123__Brothers_NWCB_S139_NODE_18780_length_6094_cov_2.975365_2	Brothers_NWCB_S139_NODE_18780_length_6094_cov_2.975365_2	Deposit	Brothers
51344	Brothers_NWCB_S141_NODE_19828_length_4990_cov_12.123175_5	Brothers_NWCB_S141_NODE_19828_length_4990_cov_12.123175_5	Deposit	Brothers
51344	vRhyme_119__Brothers_NWCB_S012_NODE_1837_length_16836_cov_22.487342_26	Brothers_NWCB_S012_NODE_1837_length_16836_cov_22.487342_26	Deposit	Brothers
51345	vRhyme_123__Brothers_NWCB_S139_NODE_18780_length_6094_cov_2.975365_8	Brothers_NWCB_S139_NODE_18780_length_6094_cov_2.975365_8	Deposit	Brothers
51345	ELSC_Abe_A1_NODE_5366_length_8664_cov_2.173129_10	ELSC_Abe_A1_NODE_5366_length_8664_cov_2.173129_10	Deposit	Lau_Basin
51345	vRhyme_119__Brothers_NWCB_S012_NODE_1837_length_16836_cov_22.487342_20	Brothers_NWCB_S012_NODE_1837_length_16836_cov_22.487342_20	Deposit	Brothers
51345	ELSC_Mariner_M17_NODE_26614_length_4642_cov_7.213732_3	ELSC_Mariner_M17_NODE_26614_length_4642_cov_7.213732_3	Deposit	Lau_Basin
51345	vRhyme_99__Brothers_NWCB_S146_NODE_20744_length_4897_cov_2.077568_7	Brothers_NWCB_S146_NODE_20744_length_4897_cov_2.077568_7	Deposit	Brothers
51345	ELSC_Mariner_M17_NODE_14725_length_6720_cov_5.420901_9	ELSC_Mariner_M17_NODE_14725_length_6720_cov_5.420901_9	Deposit	Lau_Basin
51346	vRhyme_123__Brothers_NWCB_S139_NODE_3707_length_14704_cov_2.726144_1	Brothers_NWCB_S139_NODE_3707_length_14704_cov_2.726144_1	Deposit	Brothers
51346	Brothers_NWCB_S141_NODE_46819_length_2757_cov_1.311787_1	Brothers_NWCB_S141_NODE_46819_length_2757_cov_1.311787_1	Deposit	Brothers
51347	vRhyme_123__Brothers_NWCB_S139_NODE_3707_length_14704_cov_2.726144_10	Brothers_NWCB_S139_NODE_3707_length_14704_cov_2.726144_10	Deposit	Brothers
51347	ELSC_Tui_Malila_134-614_scaffold_123882_c1_4	ELSC_Tui_Malila_134-614_scaffold_123882_c1_4	Deposit	Lau_Basin
51347	vRhyme_119__Brothers_NWCB_S012_NODE_2825_length_13196_cov_19.913077_1	Brothers_NWCB_S012_NODE_2825_length_13196_cov_19.913077_1	Deposit	Brothers
51347	vRhyme_162__Brothers_NWCB_S141_NODE_1647_length_22926_cov_6.734988_23	Brothers_NWCB_S141_NODE_1647_length_22926_cov_6.734988_23	Deposit	Brothers
51347	vRhyme_89__Brothers_NWCB_S146_NODE_41494_length_3426_cov_2.925735_5	Brothers_NWCB_S146_NODE_41494_length_3426_cov_2.925735_5	Deposit	Brothers
51347	Brothers_NWCB_S012_NODE_82063_length_1757_cov_2.378528_5	Brothers_NWCB_S012_NODE_82063_length_1757_cov_2.378528_5	Deposit	Brothers
51348	vRhyme_123__Brothers_NWCB_S139_NODE_3707_length_14704_cov_2.726144_18	Brothers_NWCB_S139_NODE_3707_length_14704_cov_2.726144_18	Deposit	Brothers
51348	vRhyme_119__Brothers_NWCB_S012_NODE_1837_length_16836_cov_22.487342_2	Brothers_NWCB_S012_NODE_1837_length_16836_cov_22.487342_2	Deposit	Brothers
51348	ELSC_Abe_A1_NODE_8714_length_6959_cov_2.109778_4	ELSC_Abe_A1_NODE_8714_length_6959_cov_2.109778_4	Deposit	Lau_Basin
51349	vRhyme_123__Brothers_NWCB_S139_NODE_3707_length_14704_cov_2.726144_19	Brothers_NWCB_S139_NODE_3707_length_14704_cov_2.726144_19	Deposit	Brothers
51349	Brothers_NWCB_S141_NODE_2009_length_20423_cov_8.596866_7	Brothers_NWCB_S141_NODE_2009_length_20423_cov_8.596866_7	Deposit	Brothers
51349	vRhyme_119__Brothers_NWCB_S012_NODE_1837_length_16836_cov_22.487342_3	Brothers_NWCB_S012_NODE_1837_length_16836_cov_22.487342_3	Deposit	Brothers
51350	vRhyme_123__Brothers_NWCB_S139_NODE_3707_length_14704_cov_2.726144_20	Brothers_NWCB_S139_NODE_3707_length_14704_cov_2.726144_20	Deposit	Brothers
51350	Brothers_NWCB_S141_NODE_2009_length_20423_cov_8.596866_8	Brothers_NWCB_S141_NODE_2009_length_20423_cov_8.596866_8	Deposit	Brothers
51350	vRhyme_119__Brothers_NWCB_S012_NODE_1837_length_16836_cov_22.487342_4	Brothers_NWCB_S012_NODE_1837_length_16836_cov_22.487342_4	Deposit	Brothers
51350	ELSC_Mariner_M17_NODE_8761_length_9166_cov_5.976435_16	ELSC_Mariner_M17_NODE_8761_length_9166_cov_5.976435_16	Deposit	Lau_Basin
51351	vRhyme_123__Brothers_NWCB_S139_NODE_3707_length_14704_cov_2.726144_7	Brothers_NWCB_S139_NODE_3707_length_14704_cov_2.726144_7	Deposit	Brothers
51351	vRhyme_119__Brothers_NWCB_S012_NODE_2825_length_13196_cov_19.913077_4	Brothers_NWCB_S012_NODE_2825_length_13196_cov_19.913077_4	Deposit	Brothers
51351	vRhyme_162__Brothers_NWCB_S141_NODE_1647_length_22926_cov_6.734988_26	Brothers_NWCB_S141_NODE_1647_length_22926_cov_6.734988_26	Deposit	Brothers
51352	vRhyme_123__Brothers_NWCB_S139_NODE_3707_length_14704_cov_2.726144_8	Brothers_NWCB_S139_NODE_3707_length_14704_cov_2.726144_8	Deposit	Brothers
51352	EPR_PIR-30_scaffold_3207_c1_2	EPR_PIR-30_scaffold_3207_c1_2	Deposit	EPR
51352	ELSC_Abe_A1_NODE_66430_length_2702_cov_2.019029_3	ELSC_Abe_A1_NODE_66430_length_2702_cov_2.019029_3	Deposit	Lau_Basin
51352	vRhyme_119__Brothers_NWCB_S012_NODE_2825_length_13196_cov_19.913077_3	Brothers_NWCB_S012_NODE_2825_length_13196_cov_19.913077_3	Deposit	Brothers
51352	vRhyme_162__Brothers_NWCB_S141_NODE_1647_length_22926_cov_6.734988_25	Brothers_NWCB_S141_NODE_1647_length_22926_cov_6.734988_25	Deposit	Brothers
51353	vRhyme_123__Brothers_NWCB_S139_NODE_48981_length_3431_cov_2.774213_5	Brothers_NWCB_S139_NODE_48981_length_3431_cov_2.774213_5	Deposit	Brothers
51353	vRhyme_119__Brothers_NWCB_S012_NODE_2825_length_13196_cov_19.913077_11	Brothers_NWCB_S012_NODE_2825_length_13196_cov_19.913077_11	Deposit	Brothers
51354	vRhyme_123__Brothers_NWCB_S140_NODE_39767_length_3297_cov_0.941009_2	Brothers_NWCB_S140_NODE_39767_length_3297_cov_0.941009_2	Deposit	Brothers
51354	Brothers_NWCB_S012_NODE_15301_length_4897_cov_1.225786_2	Brothers_NWCB_S012_NODE_15301_length_4897_cov_1.225786_2	Deposit	Brothers
51354	vRhyme_127__ELSC_Mariner_131-447_scaffold_6155_c1_4	ELSC_Mariner_131-447_scaffold_6155_c1_4	Deposit	Lau_Basin
51354	vRhyme_40__MAR_Rainbow_354-166_scaffold_20975_c1_2	MAR_Rainbow_354-166_scaffold_20975_c1_2	Deposit	MAR
51355	vRhyme_123__Brothers_NWCB_S140_NODE_72409_length_2381_cov_1.269299_3	Brothers_NWCB_S140_NODE_72409_length_2381_cov_1.269299_3	Deposit	Brothers
51355	MAR_Rainbow_354-166_scaffold_1170_c1_fragment_1_24	MAR_Rainbow_354-166_scaffold_1170_c1_fragment_1_24	Deposit	MAR
51356	vRhyme_123__Brothers_NWCB_S140_NODE_72409_length_2381_cov_1.269299_4	Brothers_NWCB_S140_NODE_72409_length_2381_cov_1.269299_4	Deposit	Brothers
51356	MAR_Rainbow_354-166_scaffold_1170_c1_fragment_1_25	MAR_Rainbow_354-166_scaffold_1170_c1_fragment_1_25	Deposit	MAR
51357	vRhyme_123__Brothers_NWCB_S140_NODE_83852_length_2190_cov_0.803684_1	Brothers_NWCB_S140_NODE_83852_length_2190_cov_0.803684_1	Deposit	Brothers
51357	Brothers_NWCB_S012_NODE_15301_length_4897_cov_1.225786_7	Brothers_NWCB_S012_NODE_15301_length_4897_cov_1.225786_7	Deposit	Brothers
51358	vRhyme_123__Brothers_NWCB_S141_NODE_34747_length_3392_cov_15.110260_4	Brothers_NWCB_S141_NODE_34747_length_3392_cov_15.110260_4	Deposit	Brothers
51358	Brothers_NWCB_S141_NODE_61560_length_2246_cov_3.525720_4	Brothers_NWCB_S141_NODE_61560_length_2246_cov_3.525720_4	Deposit	Brothers
51359	vRhyme_123__Brothers_UC_S010_NODE_16187_length_3545_cov_34.787010_2	Brothers_UC_S010_NODE_16187_length_3545_cov_34.787010_2	Deposit	Brothers
51359	Brothers_Diffuse_S009_NODE_759_length_7033_cov_1.031422_4	Brothers_Diffuse_S009_NODE_759_length_7033_cov_1.031422_4	Deposit	Brothers
51359	ELSC_Mariner_M17_NODE_293_length_49626_cov_20.974808_12	ELSC_Mariner_M17_NODE_293_length_49626_cov_20.974808_12	Deposit	Lau_Basin
51360	vRhyme_123__Brothers_UC_S010_NODE_16187_length_3545_cov_34.787010_3	Brothers_UC_S010_NODE_16187_length_3545_cov_34.787010_3	Deposit	Brothers
51360	ELSC_Mariner_M17_NODE_293_length_49626_cov_20.974808_13	ELSC_Mariner_M17_NODE_293_length_49626_cov_20.974808_13	Deposit	Lau_Basin
51360	Brothers_Diffuse_S009_NODE_759_length_7033_cov_1.031422_3	Brothers_Diffuse_S009_NODE_759_length_7033_cov_1.031422_3	Deposit	Brothers
51361	vRhyme_123__Brothers_UC_S010_NODE_16187_length_3545_cov_34.787010_4	Brothers_UC_S010_NODE_16187_length_3545_cov_34.787010_4	Deposit	Brothers
51361	ELSC_Mariner_M17_NODE_293_length_49626_cov_20.974808_14	ELSC_Mariner_M17_NODE_293_length_49626_cov_20.974808_14	Deposit	Lau_Basin
51361	Brothers_Diffuse_S009_NODE_759_length_7033_cov_1.031422_2	Brothers_Diffuse_S009_NODE_759_length_7033_cov_1.031422_2	Deposit	Brothers
51362	vRhyme_123__Brothers_UC_S010_NODE_16187_length_3545_cov_34.787010_5	Brothers_UC_S010_NODE_16187_length_3545_cov_34.787010_5	Deposit	Brothers
51362	ELSC_Mariner_M17_NODE_293_length_49626_cov_20.974808_15	ELSC_Mariner_M17_NODE_293_length_49626_cov_20.974808_15	Deposit	Lau_Basin
51362	Brothers_Diffuse_S009_NODE_759_length_7033_cov_1.031422_1	Brothers_Diffuse_S009_NODE_759_length_7033_cov_1.031422_1	Deposit	Brothers
51363	vRhyme_123__Brothers_UC_S010_NODE_2663_length_9283_cov_35.181193_3	Brothers_UC_S010_NODE_2663_length_9283_cov_35.181193_3	Deposit	Brothers
51363	ELSC_Mariner_M17_NODE_293_length_49626_cov_20.974808_18	ELSC_Mariner_M17_NODE_293_length_49626_cov_20.974808_18	Deposit	Lau_Basin
51364	vRhyme_123__Brothers_UC_S010_NODE_2663_length_9283_cov_35.181193_4	Brothers_UC_S010_NODE_2663_length_9283_cov_35.181193_4	Deposit	Brothers
51364	ELSC_Mariner_M17_NODE_293_length_49626_cov_20.974808_19	ELSC_Mariner_M17_NODE_293_length_49626_cov_20.974808_19	Deposit	Lau_Basin
51365	vRhyme_123__Brothers_UC_S010_NODE_2663_length_9283_cov_35.181193_5	Brothers_UC_S010_NODE_2663_length_9283_cov_35.181193_5	Deposit	Brothers
51365	ELSC_Mariner_M17_NODE_293_length_49626_cov_20.974808_20	ELSC_Mariner_M17_NODE_293_length_49626_cov_20.974808_20	Deposit	Lau_Basin
51366	vRhyme_123__Brothers_UC_S010_NODE_2663_length_9283_cov_35.181193_6	Brothers_UC_S010_NODE_2663_length_9283_cov_35.181193_6	Deposit	Brothers
51366	ELSC_Mariner_M17_NODE_293_length_49626_cov_20.974808_21	ELSC_Mariner_M17_NODE_293_length_49626_cov_20.974808_21	Deposit	Lau_Basin
51367	vRhyme_123__Brothers_UC_S010_NODE_2663_length_9283_cov_35.181193_7	Brothers_UC_S010_NODE_2663_length_9283_cov_35.181193_7	Deposit	Brothers
51367	ELSC_Mariner_M17_NODE_293_length_49626_cov_20.974808_22	ELSC_Mariner_M17_NODE_293_length_49626_cov_20.974808_22	Deposit	Lau_Basin
51368	vRhyme_123__Brothers_UC_S010_NODE_2663_length_9283_cov_35.181193_8	Brothers_UC_S010_NODE_2663_length_9283_cov_35.181193_8	Deposit	Brothers
51368	ELSC_Mariner_M17_NODE_293_length_49626_cov_20.974808_23	ELSC_Mariner_M17_NODE_293_length_49626_cov_20.974808_23	Deposit	Lau_Basin
51369	vRhyme_123__ELSC_Abe_A3_NODE_15880_length_6445_cov_1.201013_2	ELSC_Abe_A3_NODE_15880_length_6445_cov_1.201013_2	Deposit	Lau_Basin
51369	vRhyme_168__ELSC_Abe_A1_NODE_6681_length_7819_cov_49.954498_10	ELSC_Abe_A1_NODE_6681_length_7819_cov_49.954498_10	Deposit	Lau_Basin
51370	vRhyme_123__ELSC_Abe_A3_NODE_89177_length_2772_cov_1.187146_1	ELSC_Abe_A3_NODE_89177_length_2772_cov_1.187146_1	Deposit	Lau_Basin
51370	vRhyme_168__ELSC_Abe_A1_NODE_330_length_30022_cov_43.346981_18	ELSC_Abe_A1_NODE_330_length_30022_cov_43.346981_18	Deposit	Lau_Basin
51371	vRhyme_123__ELSC_Abe_A3_NODE_89177_length_2772_cov_1.187146_2	ELSC_Abe_A3_NODE_89177_length_2772_cov_1.187146_2	Deposit	Lau_Basin
51371	vRhyme_168__ELSC_Abe_A1_NODE_330_length_30022_cov_43.346981_19	ELSC_Abe_A1_NODE_330_length_30022_cov_43.346981_19	Deposit	Lau_Basin
51372	vRhyme_123__ELSC_Abe_A3_NODE_89177_length_2772_cov_1.187146_3	ELSC_Abe_A3_NODE_89177_length_2772_cov_1.187146_3	Deposit	Lau_Basin
51372	vRhyme_168__ELSC_Abe_A1_NODE_330_length_30022_cov_43.346981_20	ELSC_Abe_A1_NODE_330_length_30022_cov_43.346981_20	Deposit	Lau_Basin
51373	vRhyme_123__ELSC_Bowl_M2_NODE_24106_length_5898_cov_5.819442_1	ELSC_Bowl_M2_NODE_24106_length_5898_cov_5.819442_1	Deposit	Lau_Basin
51373	Brothers_NWCA_S013_NODE_2762_length_7344_cov_8.487322_8	Brothers_NWCA_S013_NODE_2762_length_7344_cov_8.487322_8	Deposit	Brothers
51373	ELSC_Mariner_M10_NODE_4474_length_8908_cov_2.860608_1	ELSC_Mariner_M10_NODE_4474_length_8908_cov_2.860608_1	Deposit	Lau_Basin
51374	vRhyme_123__ELSC_Mariner_M17_NODE_1059_length_28559_cov_5.173607_15	ELSC_Mariner_M17_NODE_1059_length_28559_cov_5.173607_15	Deposit	Lau_Basin
51374	ELSC_Mariner_M10_NODE_12322_length_4765_cov_6.329668_2	ELSC_Mariner_M10_NODE_12322_length_4765_cov_6.329668_2	Deposit	Lau_Basin
51375	vRhyme_123__ELSC_Mariner_M17_NODE_1059_length_28559_cov_5.173607_16	ELSC_Mariner_M17_NODE_1059_length_28559_cov_5.173607_16	Deposit	Lau_Basin
51375	ELSC_Mariner_M10_NODE_12322_length_4765_cov_6.329668_3	ELSC_Mariner_M10_NODE_12322_length_4765_cov_6.329668_3	Deposit	Lau_Basin
51376	vRhyme_123__ELSC_Mariner_M17_NODE_1059_length_28559_cov_5.173607_19	ELSC_Mariner_M17_NODE_1059_length_28559_cov_5.173607_19	Deposit	Lau_Basin
51376	ELSC_Tui_Malila_132-544_scaffold_19694_c1_5	ELSC_Tui_Malila_132-544_scaffold_19694_c1_5	Deposit	Lau_Basin
51376	ELSC_Mariner_M10_NODE_7727_length_6396_cov_7.600574_2	ELSC_Mariner_M10_NODE_7727_length_6396_cov_7.600574_2	Deposit	Lau_Basin
51377	vRhyme_123__ELSC_Mariner_M17_NODE_1059_length_28559_cov_5.173607_23	ELSC_Mariner_M17_NODE_1059_length_28559_cov_5.173607_23	Deposit	Lau_Basin
51377	ELSC_Mariner_M10_NODE_7727_length_6396_cov_7.600574_6	ELSC_Mariner_M10_NODE_7727_length_6396_cov_7.600574_6	Deposit	Lau_Basin
51378	vRhyme_123__ELSC_Mariner_M17_NODE_1059_length_28559_cov_5.173607_25	ELSC_Mariner_M17_NODE_1059_length_28559_cov_5.173607_25	Deposit	Lau_Basin
51378	ELSC_Mariner_M10_NODE_7727_length_6396_cov_7.600574_8	ELSC_Mariner_M10_NODE_7727_length_6396_cov_7.600574_8	Deposit	Lau_Basin
51379	vRhyme_123__ELSC_Mariner_M17_NODE_1059_length_28559_cov_5.173607_29	ELSC_Mariner_M17_NODE_1059_length_28559_cov_5.173607_29	Deposit	Lau_Basin
51379	ELSC_Mariner_M10_NODE_78401_length_1311_cov_9.836993_2	ELSC_Mariner_M10_NODE_78401_length_1311_cov_9.836993_2	Deposit	Lau_Basin
51379	vRhyme_4__ELSC_Tui_Malila_132-544_scaffold_8934_c1_4	ELSC_Tui_Malila_132-544_scaffold_8934_c1_4	Deposit	Lau_Basin
51379	vRhyme_45__ELSC_Bowl_M1_NODE_5148_length_5093_cov_2.005236_3	ELSC_Bowl_M1_NODE_5148_length_5093_cov_2.005236_3	Deposit	Lau_Basin
51380	vRhyme_123__ELSC_Mariner_M17_NODE_1059_length_28559_cov_5.173607_30	ELSC_Mariner_M17_NODE_1059_length_28559_cov_5.173607_30	Deposit	Lau_Basin
51380	vRhyme_4__ELSC_Tui_Malila_132-544_scaffold_8934_c1_3	ELSC_Tui_Malila_132-544_scaffold_8934_c1_3	Deposit	Lau_Basin
51380	ELSC_Mariner_M10_NODE_78401_length_1311_cov_9.836993_3	ELSC_Mariner_M10_NODE_78401_length_1311_cov_9.836993_3	Deposit	Lau_Basin
51380	vRhyme_45__ELSC_Bowl_M1_NODE_5148_length_5093_cov_2.005236_4	ELSC_Bowl_M1_NODE_5148_length_5093_cov_2.005236_4	Deposit	Lau_Basin
51381	vRhyme_123__ELSC_Mariner_M17_NODE_1059_length_28559_cov_5.173607_31	ELSC_Mariner_M17_NODE_1059_length_28559_cov_5.173607_31	Deposit	Lau_Basin
51381	vRhyme_45__ELSC_Bowl_M1_NODE_5148_length_5093_cov_2.005236_5	ELSC_Bowl_M1_NODE_5148_length_5093_cov_2.005236_5	Deposit	Lau_Basin
51381	vRhyme_4__ELSC_Tui_Malila_132-544_scaffold_8934_c1_2	ELSC_Tui_Malila_132-544_scaffold_8934_c1_2	Deposit	Lau_Basin
51382	vRhyme_123__ELSC_Mariner_M17_NODE_1059_length_28559_cov_5.173607_7	ELSC_Mariner_M17_NODE_1059_length_28559_cov_5.173607_7	Deposit	Lau_Basin
51382	ELSC_Mariner_M10_NODE_19316_length_3572_cov_8.652830_3	ELSC_Mariner_M10_NODE_19316_length_3572_cov_8.652830_3	Deposit	Lau_Basin
51383	vRhyme_123__ELSC_Mariner_M17_NODE_1059_length_28559_cov_5.173607_8	ELSC_Mariner_M17_NODE_1059_length_28559_cov_5.173607_8	Deposit	Lau_Basin
51383	ELSC_Mariner_M10_NODE_19316_length_3572_cov_8.652830_4	ELSC_Mariner_M10_NODE_19316_length_3572_cov_8.652830_4	Deposit	Lau_Basin
51384	vRhyme_123__ELSC_Mariner_M17_NODE_2054_length_20320_cov_4.131531_3	ELSC_Mariner_M17_NODE_2054_length_20320_cov_4.131531_3	Deposit	Lau_Basin
51384	vRhyme_4__ELSC_Tui_Malila_132-544_scaffold_6441_c1_2	ELSC_Tui_Malila_132-544_scaffold_6441_c1_2	Deposit	Lau_Basin
51385	vRhyme_123__ELSC_Mariner_M17_NODE_2054_length_20320_cov_4.131531_4	ELSC_Mariner_M17_NODE_2054_length_20320_cov_4.131531_4	Deposit	Lau_Basin
51385	ELSC_Mariner_M10_NODE_4092_length_9376_cov_8.615742_6	ELSC_Mariner_M10_NODE_4092_length_9376_cov_8.615742_6	Deposit	Lau_Basin
51386	vRhyme_123__ELSC_Mariner_M17_NODE_2054_length_20320_cov_4.131531_5	ELSC_Mariner_M17_NODE_2054_length_20320_cov_4.131531_5	Deposit	Lau_Basin
51386	ELSC_Mariner_M10_NODE_4092_length_9376_cov_8.615742_5	ELSC_Mariner_M10_NODE_4092_length_9376_cov_8.615742_5	Deposit	Lau_Basin
51387	vRhyme_123__ELSC_Mariner_M17_NODE_2054_length_20320_cov_4.131531_7	ELSC_Mariner_M17_NODE_2054_length_20320_cov_4.131531_7	Deposit	Lau_Basin
51387	ELSC_Mariner_M10_NODE_4092_length_9376_cov_8.615742_3	ELSC_Mariner_M10_NODE_4092_length_9376_cov_8.615742_3	Deposit	Lau_Basin
51388	vRhyme_123__ELSC_Mariner_M17_NODE_2054_length_20320_cov_4.131531_8	ELSC_Mariner_M17_NODE_2054_length_20320_cov_4.131531_8	Deposit	Lau_Basin
51388	ELSC_Mariner_M10_NODE_4092_length_9376_cov_8.615742_2	ELSC_Mariner_M10_NODE_4092_length_9376_cov_8.615742_2	Deposit	Lau_Basin
51389	vRhyme_123__ELSC_Mariner_M17_NODE_4601_length_13260_cov_4.874971_10	ELSC_Mariner_M17_NODE_4601_length_13260_cov_4.874971_10	Deposit	Lau_Basin
51389	ELSC_Mariner_M10_NODE_1143_length_19686_cov_7.168362_11	ELSC_Mariner_M10_NODE_1143_length_19686_cov_7.168362_11	Deposit	Lau_Basin
51390	vRhyme_123__ELSC_Mariner_M17_NODE_4601_length_13260_cov_4.874971_17	ELSC_Mariner_M17_NODE_4601_length_13260_cov_4.874971_17	Deposit	Lau_Basin
51390	ELSC_Tui_Malila_132-544_scaffold_8691_c1_1	ELSC_Tui_Malila_132-544_scaffold_8691_c1_1	Deposit	Lau_Basin
51390	ELSC_Mariner_M10_NODE_1143_length_19686_cov_7.168362_18	ELSC_Mariner_M10_NODE_1143_length_19686_cov_7.168362_18	Deposit	Lau_Basin
51391	vRhyme_123__ELSC_Mariner_M17_NODE_4601_length_13260_cov_4.874971_18	ELSC_Mariner_M17_NODE_4601_length_13260_cov_4.874971_18	Deposit	Lau_Basin
51391	ELSC_Tui_Malila_132-544_scaffold_8691_c1_2	ELSC_Tui_Malila_132-544_scaffold_8691_c1_2	Deposit	Lau_Basin
51391	ELSC_Mariner_M10_NODE_1143_length_19686_cov_7.168362_19	ELSC_Mariner_M10_NODE_1143_length_19686_cov_7.168362_19	Deposit	Lau_Basin
51392	vRhyme_123__ELSC_Mariner_M17_NODE_4601_length_13260_cov_4.874971_22	ELSC_Mariner_M17_NODE_4601_length_13260_cov_4.874971_22	Deposit	Lau_Basin
51392	ELSC_Mariner_M10_NODE_1143_length_19686_cov_7.168362_23	ELSC_Mariner_M10_NODE_1143_length_19686_cov_7.168362_23	Deposit	Lau_Basin
51393	vRhyme_123__ELSC_Mariner_M17_NODE_4601_length_13260_cov_4.874971_24	ELSC_Mariner_M17_NODE_4601_length_13260_cov_4.874971_24	Deposit	Lau_Basin
51393	ELSC_Tui_Malila_132-544_scaffold_8691_c1_6	ELSC_Tui_Malila_132-544_scaffold_8691_c1_6	Deposit	Lau_Basin
51393	ELSC_Mariner_M10_NODE_1143_length_19686_cov_7.168362_25	ELSC_Mariner_M10_NODE_1143_length_19686_cov_7.168362_25	Deposit	Lau_Basin
51394	vRhyme_123__ELSC_Mariner_M17_NODE_4601_length_13260_cov_4.874971_5	ELSC_Mariner_M17_NODE_4601_length_13260_cov_4.874971_5	Deposit	Lau_Basin
51394	ELSC_Mariner_M10_NODE_1143_length_19686_cov_7.168362_10	ELSC_Mariner_M10_NODE_1143_length_19686_cov_7.168362_10	Deposit	Lau_Basin
51395	vRhyme_123__ELSC_Mariner_M17_NODE_5285_length_12275_cov_3.973000_1	ELSC_Mariner_M17_NODE_5285_length_12275_cov_3.973000_1	Deposit	Lau_Basin
51395	ELSC_Mariner_M10_NODE_33890_length_2436_cov_5.902122_3	ELSC_Mariner_M10_NODE_33890_length_2436_cov_5.902122_3	Deposit	Lau_Basin
51396	vRhyme_123__ELSC_Mariner_M17_NODE_5285_length_12275_cov_3.973000_4	ELSC_Mariner_M17_NODE_5285_length_12275_cov_3.973000_4	Deposit	Lau_Basin
51396	ELSC_Tui_Malila_132-544_scaffold_2880_c1_1	ELSC_Tui_Malila_132-544_scaffold_2880_c1_1	Deposit	Lau_Basin
51396	ELSC_Mariner_M10_NODE_10150_length_5396_cov_7.384323_3	ELSC_Mariner_M10_NODE_10150_length_5396_cov_7.384323_3	Deposit	Lau_Basin
51397	vRhyme_123__ELSC_Mariner_M17_NODE_5285_length_12275_cov_3.973000_6	ELSC_Mariner_M17_NODE_5285_length_12275_cov_3.973000_6	Deposit	Lau_Basin
51397	ELSC_Mariner_M10_NODE_23349_length_3144_cov_1.094465_2	ELSC_Mariner_M10_NODE_23349_length_3144_cov_1.094465_2	Deposit	Lau_Basin
51398	vRhyme_123__ELSC_Mariner_M17_NODE_6066_length_11330_cov_4.692315_1	ELSC_Mariner_M17_NODE_6066_length_11330_cov_4.692315_1	Deposit	Lau_Basin
51398	vRhyme_2__ELSC_Mariner_M10_NODE_15399_length_4123_cov_11.668669_5	ELSC_Mariner_M10_NODE_15399_length_4123_cov_11.668669_5	Deposit	Lau_Basin
51399	vRhyme_123__ELSC_Mariner_M17_NODE_6066_length_11330_cov_4.692315_2	ELSC_Mariner_M17_NODE_6066_length_11330_cov_4.692315_2	Deposit	Lau_Basin
51399	vRhyme_2__ELSC_Mariner_M10_NODE_15399_length_4123_cov_11.668669_4	ELSC_Mariner_M10_NODE_15399_length_4123_cov_11.668669_4	Deposit	Lau_Basin
51399	vRhyme_45__ELSC_Bowl_M1_NODE_9094_length_3514_cov_1.654562_3	ELSC_Bowl_M1_NODE_9094_length_3514_cov_1.654562_3	Deposit	Lau_Basin
51400	vRhyme_123__ELSC_Mariner_M17_NODE_6066_length_11330_cov_4.692315_7	ELSC_Mariner_M17_NODE_6066_length_11330_cov_4.692315_7	Deposit	Lau_Basin
51400	ELSC_Mariner_M10_NODE_10751_length_5198_cov_6.118517_6	ELSC_Mariner_M10_NODE_10751_length_5198_cov_6.118517_6	Deposit	Lau_Basin
51401	vRhyme_123__ELSC_Mariner_M17_NODE_6066_length_11330_cov_4.692315_8	ELSC_Mariner_M17_NODE_6066_length_11330_cov_4.692315_8	Deposit	Lau_Basin
51401	ELSC_Mariner_M10_NODE_10751_length_5198_cov_6.118517_5	ELSC_Mariner_M10_NODE_10751_length_5198_cov_6.118517_5	Deposit	Lau_Basin
51402	vRhyme_123__ELSC_Tui_Malila_T11_NODE_12201_length_5399_cov_9.598065_3	ELSC_Tui_Malila_T11_NODE_12201_length_5399_cov_9.598065_3	Deposit	Lau_Basin
51402	ELSC_Tui_Malila_132-544_scaffold_8534_c1_3	ELSC_Tui_Malila_132-544_scaffold_8534_c1_3	Deposit	Lau_Basin
51403	vRhyme_123__ELSC_Tui_Malila_T11_NODE_12201_length_5399_cov_9.598065_4	ELSC_Tui_Malila_T11_NODE_12201_length_5399_cov_9.598065_4	Deposit	Lau_Basin
51403	ELSC_Tui_Malila_132-544_scaffold_8534_c1_4	ELSC_Tui_Malila_132-544_scaffold_8534_c1_4	Deposit	Lau_Basin
51404	vRhyme_123__ELSC_Tui_Malila_T11_NODE_12201_length_5399_cov_9.598065_5	ELSC_Tui_Malila_T11_NODE_12201_length_5399_cov_9.598065_5	Deposit	Lau_Basin
51404	ELSC_Tui_Malila_132-544_scaffold_8534_c1_5	ELSC_Tui_Malila_132-544_scaffold_8534_c1_5	Deposit	Lau_Basin
51405	vRhyme_123__ELSC_Tui_Malila_T2_NODE_21249_length_6474_cov_2.036868_1	ELSC_Tui_Malila_T2_NODE_21249_length_6474_cov_2.036868_1	Deposit	Lau_Basin
51405	vRhyme_155__Brothers_NWCB_S140_NODE_308_length_24833_cov_1.314863_14	Brothers_NWCB_S140_NODE_308_length_24833_cov_1.314863_14	Deposit	Brothers
51406	vRhyme_123__ELSC_Tui_Malila_T2_NODE_21249_length_6474_cov_2.036868_3	ELSC_Tui_Malila_T2_NODE_21249_length_6474_cov_2.036868_3	Deposit	Lau_Basin
51406	vRhyme_155__Brothers_NWCB_S140_NODE_308_length_24833_cov_1.314863_13	Brothers_NWCB_S140_NODE_308_length_24833_cov_1.314863_13	Deposit	Brothers
51407	vRhyme_123__ELSC_Tui_Malila_T2_NODE_2603_length_19039_cov_1.762373_19	ELSC_Tui_Malila_T2_NODE_2603_length_19039_cov_1.762373_19	Deposit	Lau_Basin
51407	vRhyme_129__Brothers_NWCB_S146_NODE_10027_length_6984_cov_1.474260_3	Brothers_NWCB_S146_NODE_10027_length_6984_cov_1.474260_3	Deposit	Brothers
51407	vRhyme_118__Brothers_NWCB_S139_NODE_1189_length_26743_cov_7.362000_3	Brothers_NWCB_S139_NODE_1189_length_26743_cov_7.362000_3	Deposit	Brothers
51408	vRhyme_123__ELSC_Tui_Malila_T2_NODE_2603_length_19039_cov_1.762373_24	ELSC_Tui_Malila_T2_NODE_2603_length_19039_cov_1.762373_24	Deposit	Lau_Basin
51408	vRhyme_118__Brothers_NWCB_S139_NODE_1189_length_26743_cov_7.362000_8	Brothers_NWCB_S139_NODE_1189_length_26743_cov_7.362000_8	Deposit	Brothers
51409	vRhyme_123__ELSC_Tui_Malila_T2_NODE_2603_length_19039_cov_1.762373_30	ELSC_Tui_Malila_T2_NODE_2603_length_19039_cov_1.762373_30	Deposit	Lau_Basin
51409	vRhyme_118__Brothers_NWCB_S139_NODE_1189_length_26743_cov_7.362000_13	Brothers_NWCB_S139_NODE_1189_length_26743_cov_7.362000_13	Deposit	Brothers
51410	vRhyme_123__ELSC_Tui_Malila_T2_NODE_36090_length_4934_cov_1.635532_2	ELSC_Tui_Malila_T2_NODE_36090_length_4934_cov_1.635532_2	Deposit	Lau_Basin
51410	vRhyme_255__Brothers_NWCB_S139_NODE_15612_length_6767_cov_3.529518_4	Brothers_NWCB_S139_NODE_15612_length_6767_cov_3.529518_4	Deposit	Brothers
51411	vRhyme_123__ELSC_Tui_Malila_T2_NODE_36090_length_4934_cov_1.635532_7	ELSC_Tui_Malila_T2_NODE_36090_length_4934_cov_1.635532_7	Deposit	Lau_Basin
51411	ELSC_Abe_128-326_scaffold_13129_c1_9	ELSC_Abe_128-326_scaffold_13129_c1_9	Deposit	Lau_Basin
51411	vRhyme_142__Brothers_NWCB_S012_NODE_7791_length_7249_cov_4.489188_2	Brothers_NWCB_S012_NODE_7791_length_7249_cov_4.489188_2	Deposit	Brothers
51411	vRhyme_155__Brothers_NWCB_S140_NODE_308_length_24833_cov_1.314863_4	Brothers_NWCB_S140_NODE_308_length_24833_cov_1.314863_4	Deposit	Brothers
51411	vRhyme_255__Brothers_NWCB_S139_NODE_15612_length_6767_cov_3.529518_8	Brothers_NWCB_S139_NODE_15612_length_6767_cov_3.529518_8	Deposit	Brothers
51412	vRhyme_123__Guaymas_4561-384_scaffold_11374_c1_1	Guaymas_4561-384_scaffold_11374_c1_1	Deposit	Guaymas
51412	ELSC_Bowl_M2_NODE_45243_length_4032_cov_2.476569_4	ELSC_Bowl_M2_NODE_45243_length_4032_cov_2.476569_4	Deposit	Lau_Basin
51412	vRhyme_37__Guaymas_4559-240_scaffold_7221_c1_6	Guaymas_4559-240_scaffold_7221_c1_6	Deposit	Guaymas
51413	vRhyme_123__Guaymas_4561-384_scaffold_11374_c1_2	Guaymas_4561-384_scaffold_11374_c1_2	Deposit	Guaymas
51413	ELSC_Bowl_M2_NODE_45243_length_4032_cov_2.476569_3	ELSC_Bowl_M2_NODE_45243_length_4032_cov_2.476569_3	Deposit	Lau_Basin
51413	vRhyme_37__Guaymas_4559-240_scaffold_7221_c1_7	Guaymas_4559-240_scaffold_7221_c1_7	Deposit	Guaymas
51414	vRhyme_123__Guaymas_4561-384_scaffold_11374_c1_4	Guaymas_4561-384_scaffold_11374_c1_4	Deposit	Guaymas
51414	ELSC_Bowl_M2_NODE_45243_length_4032_cov_2.476569_1	ELSC_Bowl_M2_NODE_45243_length_4032_cov_2.476569_1	Deposit	Lau_Basin
51415	vRhyme_123__Guaymas_4561-384_scaffold_13603_c1_4	Guaymas_4561-384_scaffold_13603_c1_4	Deposit	Guaymas
51415	Guaymas_4559-240_scaffold_1044_c1_8	Guaymas_4559-240_scaffold_1044_c1_8	Deposit	Guaymas
51416	vRhyme_123__Guaymas_4561-384_scaffold_13603_c1_5	Guaymas_4561-384_scaffold_13603_c1_5	Deposit	Guaymas
51416	Guaymas_4559-240_scaffold_1044_c1_9	Guaymas_4559-240_scaffold_1044_c1_9	Deposit	Guaymas
51417	vRhyme_123__Guaymas_4561-384_scaffold_14635_c1_1	Guaymas_4561-384_scaffold_14635_c1_1	Deposit	Guaymas
51417	Guaymas_4561-380_scaffold_16030_c1_4	Guaymas_4561-380_scaffold_16030_c1_4	Deposit	Guaymas
51417	ELSC_Mariner_131-447_scaffold_38825_c1_1	ELSC_Mariner_131-447_scaffold_38825_c1_1	Deposit	Lau_Basin
51417	Brothers_NWCB_S012_NODE_75762_length_1853_cov_1.412514_2	Brothers_NWCB_S012_NODE_75762_length_1853_cov_1.412514_2	Deposit	Brothers
51418	vRhyme_123__Guaymas_4561-384_scaffold_20196_c1_2	Guaymas_4561-384_scaffold_20196_c1_2	Deposit	Guaymas
51418	Guaymas_4559-240_scaffold_1044_c1_13	Guaymas_4559-240_scaffold_1044_c1_13	Deposit	Guaymas
51419	vRhyme_123__Guaymas_4561-384_scaffold_20196_c1_5	Guaymas_4561-384_scaffold_20196_c1_5	Deposit	Guaymas
51419	vRhyme_65__ELSC_Mariner_M17_NODE_52725_length_2960_cov_4.970349_1	ELSC_Mariner_M17_NODE_52725_length_2960_cov_4.970349_1	Deposit	Lau_Basin
51420	vRhyme_123__Guaymas_4561-384_scaffold_7218_c1_10	Guaymas_4561-384_scaffold_7218_c1_10	Deposit	Guaymas
51420	Guaymas_4559-240_scaffold_1044_c1_25	Guaymas_4559-240_scaffold_1044_c1_25	Deposit	Guaymas
51421	vRhyme_123__Guaymas_4561-384_scaffold_7218_c1_2	Guaymas_4561-384_scaffold_7218_c1_2	Deposit	Guaymas
51421	Guaymas_4559-240_scaffold_1044_c1_17	Guaymas_4559-240_scaffold_1044_c1_17	Deposit	Guaymas
51422	vRhyme_123__Guaymas_4561-384_scaffold_7218_c1_5	Guaymas_4561-384_scaffold_7218_c1_5	Deposit	Guaymas
51422	Guaymas_4559-240_scaffold_1044_c1_20	Guaymas_4559-240_scaffold_1044_c1_20	Deposit	Guaymas
51423	vRhyme_123__Guaymas_4561-384_scaffold_7218_c1_6	Guaymas_4561-384_scaffold_7218_c1_6	Deposit	Guaymas
51423	Guaymas_4559-240_scaffold_1044_c1_21	Guaymas_4559-240_scaffold_1044_c1_21	Deposit	Guaymas
51424	vRhyme_123__Guaymas_4561-384_scaffold_7218_c1_7	Guaymas_4561-384_scaffold_7218_c1_7	Deposit	Guaymas
51424	Guaymas_4559-240_scaffold_1044_c1_22	Guaymas_4559-240_scaffold_1044_c1_22	Deposit	Guaymas
51425	vRhyme_123__Guaymas_4561-384_scaffold_7218_c1_9	Guaymas_4561-384_scaffold_7218_c1_9	Deposit	Guaymas
51425	Guaymas_4559-240_scaffold_1044_c1_24	Guaymas_4559-240_scaffold_1044_c1_24	Deposit	Guaymas
51426	vRhyme_123__Guaymas_Basin_k95_316601_flag_0_multi_6.2378_len_3947_4	Guaymas_Basin_k95_316601_flag_0_multi_6.2378_len_3947_4	Plume	Guaymas
51426	vRhyme_44__Guaymas_Basin_k95_1054156_flag_1_multi_4.0000_len_5792_9	Guaymas_Basin_k95_1054156_flag_1_multi_4.0000_len_5792_9	Plume	Guaymas
51427	vRhyme_123__MAR_Rainbow_354-166_scaffold_33255_c1_1	MAR_Rainbow_354-166_scaffold_33255_c1_1	Deposit	MAR
51427	vRhyme_66__Brothers_NWCB_S140_NODE_20823_length_4536_cov_0.735314_6	Brothers_NWCB_S140_NODE_20823_length_4536_cov_0.735314_6	Deposit	Brothers
51427	Brothers_NWCB_S139_NODE_19677_length_5930_cov_2.710667_3	Brothers_NWCB_S139_NODE_19677_length_5930_cov_2.710667_3	Deposit	Brothers
51428	vRhyme_124__Brothers_LC_S014_NODE_16538_length_3515_cov_2.105372_1	Brothers_LC_S014_NODE_16538_length_3515_cov_2.105372_1	Deposit	Brothers
51428	vRhyme_66__ELSC_Tui_Malila_T2_NODE_13695_length_8111_cov_1.624875_4	ELSC_Tui_Malila_T2_NODE_13695_length_8111_cov_1.624875_4	Deposit	Lau_Basin
51429	vRhyme_124__Brothers_LC_S014_NODE_16538_length_3515_cov_2.105372_3	Brothers_LC_S014_NODE_16538_length_3515_cov_2.105372_3	Deposit	Brothers
51429	Brothers_LC_S016_NODE_47356_length_2667_cov_2.381496_2	Brothers_LC_S016_NODE_47356_length_2667_cov_2.381496_2	Deposit	Brothers
51430	vRhyme_124__Brothers_LC_S014_NODE_6950_length_5495_cov_1.940015_5	Brothers_LC_S014_NODE_6950_length_5495_cov_1.940015_5	Deposit	Brothers
51430	Brothers_LC_S014_NODE_7615_length_5255_cov_3.273206_2	Brothers_LC_S014_NODE_7615_length_5255_cov_3.273206_2	Deposit	Brothers
51431	vRhyme_124__Brothers_LC_S014_NODE_6950_length_5495_cov_1.940015_6	Brothers_LC_S014_NODE_6950_length_5495_cov_1.940015_6	Deposit	Brothers
51431	Brothers_LC_S014_NODE_7615_length_5255_cov_3.273206_1	Brothers_LC_S014_NODE_7615_length_5255_cov_3.273206_1	Deposit	Brothers
51431	vRhyme_66__ELSC_Tui_Malila_T2_NODE_13695_length_8111_cov_1.624875_7	ELSC_Tui_Malila_T2_NODE_13695_length_8111_cov_1.624875_7	Deposit	Lau_Basin
51432	vRhyme_124__Brothers_LC_S014_NODE_6950_length_5495_cov_1.940015_7	Brothers_LC_S014_NODE_6950_length_5495_cov_1.940015_7	Deposit	Brothers
51432	vRhyme_66__ELSC_Tui_Malila_T2_NODE_13695_length_8111_cov_1.624875_6	ELSC_Tui_Malila_T2_NODE_13695_length_8111_cov_1.624875_6	Deposit	Lau_Basin
51433	vRhyme_124__Brothers_NWCA_S143_NODE_22656_length_4347_cov_7.123934_2	Brothers_NWCA_S143_NODE_22656_length_4347_cov_7.123934_2	Deposit	Brothers
51433	vRhyme_109__Brothers_NWCB_S140_NODE_3584_length_9583_cov_1.750529_5	Brothers_NWCB_S140_NODE_3584_length_9583_cov_1.750529_5	Deposit	Brothers
51433	vRhyme_119__Brothers_NWCA_S143_NODE_12277_length_6088_cov_4.755913_12	Brothers_NWCA_S143_NODE_12277_length_6088_cov_4.755913_12	Deposit	Brothers
51433	Brothers_NWCA_S143_NODE_179254_length_1200_cov_0.877912_2	Brothers_NWCA_S143_NODE_179254_length_1200_cov_0.877912_2	Deposit	Brothers
51433	Brothers_NWCA_S143_NODE_2126_length_15106_cov_43.323586_13	Brothers_NWCA_S143_NODE_2126_length_15106_cov_43.323586_13	Deposit	Brothers
51434	vRhyme_124__Brothers_NWCA_S143_NODE_22656_length_4347_cov_7.123934_8	Brothers_NWCA_S143_NODE_22656_length_4347_cov_7.123934_8	Deposit	Brothers
51434	vRhyme_119__Brothers_NWCA_S143_NODE_12277_length_6088_cov_4.755913_6	Brothers_NWCA_S143_NODE_12277_length_6088_cov_4.755913_6	Deposit	Brothers
51435	vRhyme_124__Brothers_NWCA_S143_NODE_8611_length_7340_cov_9.017607_1	Brothers_NWCA_S143_NODE_8611_length_7340_cov_9.017607_1	Deposit	Brothers
51435	Brothers_NWCA_S143_NODE_881_length_23790_cov_34.704644_3	Brothers_NWCA_S143_NODE_881_length_23790_cov_34.704644_3	Deposit	Brothers
51435	Brothers_NWCA_S143_NODE_2126_length_15106_cov_43.323586_17	Brothers_NWCA_S143_NODE_2126_length_15106_cov_43.323586_17	Deposit	Brothers
51435	vRhyme_109__Brothers_NWCB_S140_NODE_3584_length_9583_cov_1.750529_9	Brothers_NWCB_S140_NODE_3584_length_9583_cov_1.750529_9	Deposit	Brothers
51436	vRhyme_124__Brothers_NWCA_S143_NODE_8611_length_7340_cov_9.017607_10	Brothers_NWCA_S143_NODE_8611_length_7340_cov_9.017607_10	Deposit	Brothers
51436	Brothers_NWCA_S143_NODE_255_length_42320_cov_49.581897_8	Brothers_NWCA_S143_NODE_255_length_42320_cov_49.581897_8	Deposit	Brothers
51436	vRhyme_109__Brothers_NWCB_S140_NODE_3584_length_9583_cov_1.750529_18	Brothers_NWCB_S140_NODE_3584_length_9583_cov_1.750529_18	Deposit	Brothers
51436	Brothers_NWCA_S143_NODE_881_length_23790_cov_34.704644_11	Brothers_NWCA_S143_NODE_881_length_23790_cov_34.704644_11	Deposit	Brothers
51436	Brothers_NWCA_S143_NODE_2126_length_15106_cov_43.323586_25	Brothers_NWCA_S143_NODE_2126_length_15106_cov_43.323586_25	Deposit	Brothers
51437	vRhyme_124__Brothers_NWCA_S143_NODE_8611_length_7340_cov_9.017607_11	Brothers_NWCA_S143_NODE_8611_length_7340_cov_9.017607_11	Deposit	Brothers
51437	Brothers_NWCA_S143_NODE_2126_length_15106_cov_43.323586_26	Brothers_NWCA_S143_NODE_2126_length_15106_cov_43.323586_26	Deposit	Brothers
51437	vRhyme_109__Brothers_NWCB_S140_NODE_3584_length_9583_cov_1.750529_19	Brothers_NWCB_S140_NODE_3584_length_9583_cov_1.750529_19	Deposit	Brothers
51437	Brothers_NWCA_S143_NODE_881_length_23790_cov_34.704644_12	Brothers_NWCA_S143_NODE_881_length_23790_cov_34.704644_12	Deposit	Brothers
51438	vRhyme_124__Brothers_NWCA_S143_NODE_8611_length_7340_cov_9.017607_3	Brothers_NWCA_S143_NODE_8611_length_7340_cov_9.017607_3	Deposit	Brothers
51438	vRhyme_109__Brothers_NWCB_S140_NODE_3584_length_9583_cov_1.750529_11	Brothers_NWCB_S140_NODE_3584_length_9583_cov_1.750529_11	Deposit	Brothers
51438	Brothers_NWCA_S143_NODE_255_length_42320_cov_49.581897_17	Brothers_NWCA_S143_NODE_255_length_42320_cov_49.581897_17	Deposit	Brothers
51439	vRhyme_124__Brothers_NWCB_S012_NODE_11430_length_5807_cov_5.151761_4	Brothers_NWCB_S012_NODE_11430_length_5807_cov_5.151761_4	Deposit	Brothers
51439	vRhyme_208__Brothers_NWCB_S139_NODE_16711_length_6515_cov_6.252974_2	Brothers_NWCB_S139_NODE_16711_length_6515_cov_6.252974_2	Deposit	Brothers
51439	ELSC_Abe_A3_NODE_43_length_89038_cov_4.530868_85	ELSC_Abe_A3_NODE_43_length_89038_cov_4.530868_85	Deposit	Lau_Basin
51440	vRhyme_124__Brothers_NWCB_S012_NODE_11844_length_5697_cov_5.819031_1	Brothers_NWCB_S012_NODE_11844_length_5697_cov_5.819031_1	Deposit	Brothers
51440	vRhyme_112__Brothers_NWCB_S146_NODE_22935_length_4650_cov_1.568207_7	Brothers_NWCB_S146_NODE_22935_length_4650_cov_1.568207_7	Deposit	Brothers
51441	vRhyme_124__Brothers_NWCB_S012_NODE_11844_length_5697_cov_5.819031_2	Brothers_NWCB_S012_NODE_11844_length_5697_cov_5.819031_2	Deposit	Brothers
51441	vRhyme_112__Brothers_NWCB_S146_NODE_63022_length_2738_cov_1.308311_2	Brothers_NWCB_S146_NODE_63022_length_2738_cov_1.308311_2	Deposit	Brothers
51442	vRhyme_124__Brothers_NWCB_S012_NODE_11844_length_5697_cov_5.819031_4	Brothers_NWCB_S012_NODE_11844_length_5697_cov_5.819031_4	Deposit	Brothers
51442	vRhyme_112__Brothers_NWCB_S146_NODE_63022_length_2738_cov_1.308311_4	Brothers_NWCB_S146_NODE_63022_length_2738_cov_1.308311_4	Deposit	Brothers
51443	vRhyme_124__Brothers_NWCB_S012_NODE_11844_length_5697_cov_5.819031_5	Brothers_NWCB_S012_NODE_11844_length_5697_cov_5.819031_5	Deposit	Brothers
51443	vRhyme_112__Brothers_NWCB_S146_NODE_63022_length_2738_cov_1.308311_5	Brothers_NWCB_S146_NODE_63022_length_2738_cov_1.308311_5	Deposit	Brothers
51444	vRhyme_124__Brothers_NWCB_S012_NODE_1841_length_16815_cov_6.374760_10	Brothers_NWCB_S012_NODE_1841_length_16815_cov_6.374760_10	Deposit	Brothers
51444	ELSC_Abe_A3_NODE_43_length_89038_cov_4.530868_120	ELSC_Abe_A3_NODE_43_length_89038_cov_4.530868_120	Deposit	Lau_Basin
51445	vRhyme_124__Brothers_NWCB_S012_NODE_1841_length_16815_cov_6.374760_11	Brothers_NWCB_S012_NODE_1841_length_16815_cov_6.374760_11	Deposit	Brothers
51445	ELSC_Abe_A3_NODE_43_length_89038_cov_4.530868_119	ELSC_Abe_A3_NODE_43_length_89038_cov_4.530868_119	Deposit	Lau_Basin
51446	vRhyme_124__Brothers_NWCB_S012_NODE_1841_length_16815_cov_6.374760_2	Brothers_NWCB_S012_NODE_1841_length_16815_cov_6.374760_2	Deposit	Brothers
51446	ELSC_Abe_A3_NODE_43_length_89038_cov_4.530868_128	ELSC_Abe_A3_NODE_43_length_89038_cov_4.530868_128	Deposit	Lau_Basin
51446	Brothers_NWCB_S146_NODE_16914_length_5414_cov_1.479100_1	Brothers_NWCB_S146_NODE_16914_length_5414_cov_1.479100_1	Deposit	Brothers
51447	vRhyme_124__Brothers_NWCB_S012_NODE_26550_length_3542_cov_6.473499_4	Brothers_NWCB_S012_NODE_26550_length_3542_cov_6.473499_4	Deposit	Brothers
51447	vRhyme_208__Brothers_NWCB_S139_NODE_17347_length_6375_cov_5.423496_12	Brothers_NWCB_S139_NODE_17347_length_6375_cov_5.423496_12	Deposit	Brothers
51448	vRhyme_124__Brothers_NWCB_S012_NODE_26550_length_3542_cov_6.473499_5	Brothers_NWCB_S012_NODE_26550_length_3542_cov_6.473499_5	Deposit	Brothers
51448	vRhyme_208__Brothers_NWCB_S139_NODE_17347_length_6375_cov_5.423496_13	Brothers_NWCB_S139_NODE_17347_length_6375_cov_5.423496_13	Deposit	Brothers
51449	vRhyme_124__Brothers_NWCB_S012_NODE_5035_length_9411_cov_5.443990_1	Brothers_NWCB_S012_NODE_5035_length_9411_cov_5.443990_1	Deposit	Brothers
51449	Brothers_NWCB_S146_NODE_59881_length_2814_cov_1.915891_3	Brothers_NWCB_S146_NODE_59881_length_2814_cov_1.915891_3	Deposit	Brothers
51449	vRhyme_208__Brothers_NWCB_S139_NODE_17347_length_6375_cov_5.423496_8	Brothers_NWCB_S139_NODE_17347_length_6375_cov_5.423496_8	Deposit	Brothers
51450	vRhyme_124__Brothers_NWCB_S012_NODE_5035_length_9411_cov_5.443990_4	Brothers_NWCB_S012_NODE_5035_length_9411_cov_5.443990_4	Deposit	Brothers
51450	vRhyme_208__Brothers_NWCB_S139_NODE_17347_length_6375_cov_5.423496_5	Brothers_NWCB_S139_NODE_17347_length_6375_cov_5.423496_5	Deposit	Brothers
51451	vRhyme_124__Brothers_NWCB_S012_NODE_5035_length_9411_cov_5.443990_5	Brothers_NWCB_S012_NODE_5035_length_9411_cov_5.443990_5	Deposit	Brothers
51451	vRhyme_208__Brothers_NWCB_S139_NODE_17347_length_6375_cov_5.423496_4	Brothers_NWCB_S139_NODE_17347_length_6375_cov_5.423496_4	Deposit	Brothers
51452	vRhyme_124__Brothers_NWCB_S012_NODE_5035_length_9411_cov_5.443990_6	Brothers_NWCB_S012_NODE_5035_length_9411_cov_5.443990_6	Deposit	Brothers
51452	vRhyme_208__Brothers_NWCB_S139_NODE_17347_length_6375_cov_5.423496_3	Brothers_NWCB_S139_NODE_17347_length_6375_cov_5.423496_3	Deposit	Brothers
51453	vRhyme_124__Brothers_NWCB_S012_NODE_5035_length_9411_cov_5.443990_7	Brothers_NWCB_S012_NODE_5035_length_9411_cov_5.443990_7	Deposit	Brothers
51453	vRhyme_208__Brothers_NWCB_S139_NODE_17347_length_6375_cov_5.423496_2	Brothers_NWCB_S139_NODE_17347_length_6375_cov_5.423496_2	Deposit	Brothers
51454	vRhyme_124__Brothers_NWCB_S012_NODE_840_length_26469_cov_6.110812_14	Brothers_NWCB_S012_NODE_840_length_26469_cov_6.110812_14	Deposit	Brothers
51454	vRhyme_208__Brothers_NWCB_S139_NODE_35340_length_4204_cov_4.356390_8	Brothers_NWCB_S139_NODE_35340_length_4204_cov_4.356390_8	Deposit	Brothers
51455	vRhyme_124__Brothers_NWCB_S012_NODE_840_length_26469_cov_6.110812_15	Brothers_NWCB_S012_NODE_840_length_26469_cov_6.110812_15	Deposit	Brothers
51455	vRhyme_208__Brothers_NWCB_S139_NODE_35340_length_4204_cov_4.356390_7	Brothers_NWCB_S139_NODE_35340_length_4204_cov_4.356390_7	Deposit	Brothers
51456	vRhyme_124__Brothers_NWCB_S012_NODE_840_length_26469_cov_6.110812_16	Brothers_NWCB_S012_NODE_840_length_26469_cov_6.110812_16	Deposit	Brothers
51456	vRhyme_208__Brothers_NWCB_S139_NODE_35340_length_4204_cov_4.356390_6	Brothers_NWCB_S139_NODE_35340_length_4204_cov_4.356390_6	Deposit	Brothers
51457	vRhyme_124__Brothers_NWCB_S012_NODE_840_length_26469_cov_6.110812_17	Brothers_NWCB_S012_NODE_840_length_26469_cov_6.110812_17	Deposit	Brothers
51457	vRhyme_208__Brothers_NWCB_S139_NODE_35340_length_4204_cov_4.356390_5	Brothers_NWCB_S139_NODE_35340_length_4204_cov_4.356390_5	Deposit	Brothers
51458	vRhyme_124__Brothers_NWCB_S012_NODE_840_length_26469_cov_6.110812_18	Brothers_NWCB_S012_NODE_840_length_26469_cov_6.110812_18	Deposit	Brothers
51458	vRhyme_208__Brothers_NWCB_S139_NODE_35340_length_4204_cov_4.356390_4	Brothers_NWCB_S139_NODE_35340_length_4204_cov_4.356390_4	Deposit	Brothers
51459	vRhyme_124__Brothers_NWCB_S012_NODE_840_length_26469_cov_6.110812_19	Brothers_NWCB_S012_NODE_840_length_26469_cov_6.110812_19	Deposit	Brothers
51459	vRhyme_208__Brothers_NWCB_S139_NODE_35340_length_4204_cov_4.356390_3	Brothers_NWCB_S139_NODE_35340_length_4204_cov_4.356390_3	Deposit	Brothers
51460	vRhyme_124__Brothers_NWCB_S012_NODE_840_length_26469_cov_6.110812_25	Brothers_NWCB_S012_NODE_840_length_26469_cov_6.110812_25	Deposit	Brothers
51460	vRhyme_208__Brothers_NWCB_S139_NODE_12090_length_7770_cov_6.432684_1	Brothers_NWCB_S139_NODE_12090_length_7770_cov_6.432684_1	Deposit	Brothers
51461	vRhyme_124__Brothers_NWCB_S012_NODE_840_length_26469_cov_6.110812_26	Brothers_NWCB_S012_NODE_840_length_26469_cov_6.110812_26	Deposit	Brothers
51461	vRhyme_208__Brothers_NWCB_S139_NODE_12090_length_7770_cov_6.432684_2	Brothers_NWCB_S139_NODE_12090_length_7770_cov_6.432684_2	Deposit	Brothers
51462	vRhyme_124__Brothers_NWCB_S012_NODE_840_length_26469_cov_6.110812_28	Brothers_NWCB_S012_NODE_840_length_26469_cov_6.110812_28	Deposit	Brothers
51462	vRhyme_208__Brothers_NWCB_S139_NODE_12090_length_7770_cov_6.432684_4	Brothers_NWCB_S139_NODE_12090_length_7770_cov_6.432684_4	Deposit	Brothers
51463	vRhyme_124__Brothers_NWCB_S012_NODE_840_length_26469_cov_6.110812_29	Brothers_NWCB_S012_NODE_840_length_26469_cov_6.110812_29	Deposit	Brothers
51463	vRhyme_208__Brothers_NWCB_S139_NODE_12090_length_7770_cov_6.432684_5	Brothers_NWCB_S139_NODE_12090_length_7770_cov_6.432684_5	Deposit	Brothers
51464	vRhyme_124__Brothers_NWCB_S012_NODE_840_length_26469_cov_6.110812_3	Brothers_NWCB_S012_NODE_840_length_26469_cov_6.110812_3	Deposit	Brothers
51464	vRhyme_208__Brothers_NWCB_S139_NODE_10742_length_8315_cov_5.909257_11	Brothers_NWCB_S139_NODE_10742_length_8315_cov_5.909257_11	Deposit	Brothers
51464	ELSC_Abe_A3_NODE_43_length_89038_cov_4.530868_3	ELSC_Abe_A3_NODE_43_length_89038_cov_4.530868_3	Deposit	Lau_Basin
51465	vRhyme_124__Brothers_NWCB_S012_NODE_840_length_26469_cov_6.110812_30	Brothers_NWCB_S012_NODE_840_length_26469_cov_6.110812_30	Deposit	Brothers
51465	vRhyme_208__Brothers_NWCB_S139_NODE_12090_length_7770_cov_6.432684_6	Brothers_NWCB_S139_NODE_12090_length_7770_cov_6.432684_6	Deposit	Brothers
51466	vRhyme_124__Brothers_NWCB_S012_NODE_840_length_26469_cov_6.110812_34	Brothers_NWCB_S012_NODE_840_length_26469_cov_6.110812_34	Deposit	Brothers
51466	vRhyme_208__Brothers_NWCB_S139_NODE_12090_length_7770_cov_6.432684_10	Brothers_NWCB_S139_NODE_12090_length_7770_cov_6.432684_10	Deposit	Brothers
51467	vRhyme_124__Brothers_NWCB_S012_NODE_840_length_26469_cov_6.110812_35	Brothers_NWCB_S012_NODE_840_length_26469_cov_6.110812_35	Deposit	Brothers
51467	vRhyme_208__Brothers_NWCB_S139_NODE_12090_length_7770_cov_6.432684_11	Brothers_NWCB_S139_NODE_12090_length_7770_cov_6.432684_11	Deposit	Brothers
51468	vRhyme_124__Brothers_NWCB_S012_NODE_840_length_26469_cov_6.110812_36	Brothers_NWCB_S012_NODE_840_length_26469_cov_6.110812_36	Deposit	Brothers
51468	vRhyme_208__Brothers_NWCB_S139_NODE_12090_length_7770_cov_6.432684_12	Brothers_NWCB_S139_NODE_12090_length_7770_cov_6.432684_12	Deposit	Brothers
51469	vRhyme_124__Brothers_NWCB_S012_NODE_840_length_26469_cov_6.110812_37	Brothers_NWCB_S012_NODE_840_length_26469_cov_6.110812_37	Deposit	Brothers
51469	vRhyme_208__Brothers_NWCB_S139_NODE_12090_length_7770_cov_6.432684_13	Brothers_NWCB_S139_NODE_12090_length_7770_cov_6.432684_13	Deposit	Brothers
51470	vRhyme_124__Brothers_NWCB_S012_NODE_840_length_26469_cov_6.110812_38	Brothers_NWCB_S012_NODE_840_length_26469_cov_6.110812_38	Deposit	Brothers
51470	vRhyme_208__Brothers_NWCB_S139_NODE_12090_length_7770_cov_6.432684_14	Brothers_NWCB_S139_NODE_12090_length_7770_cov_6.432684_14	Deposit	Brothers
51471	vRhyme_124__Brothers_NWCB_S012_NODE_840_length_26469_cov_6.110812_46	Brothers_NWCB_S012_NODE_840_length_26469_cov_6.110812_46	Deposit	Brothers
51471	ELSC_Abe_A3_NODE_43_length_89038_cov_4.530868_49	ELSC_Abe_A3_NODE_43_length_89038_cov_4.530868_49	Deposit	Lau_Basin
51472	vRhyme_124__Brothers_NWCB_S012_NODE_840_length_26469_cov_6.110812_8	Brothers_NWCB_S012_NODE_840_length_26469_cov_6.110812_8	Deposit	Brothers
51472	vRhyme_208__Brothers_NWCB_S139_NODE_10742_length_8315_cov_5.909257_6	Brothers_NWCB_S139_NODE_10742_length_8315_cov_5.909257_6	Deposit	Brothers
51473	vRhyme_124__Brothers_NWCB_S139_NODE_3740_length_14639_cov_1.999724_12	Brothers_NWCB_S139_NODE_3740_length_14639_cov_1.999724_12	Deposit	Brothers
51473	Brothers_NWCB_S141_NODE_89836_length_1668_cov_0.961713_1	Brothers_NWCB_S141_NODE_89836_length_1668_cov_0.961713_1	Deposit	Brothers
51474	vRhyme_124__Brothers_NWCB_S139_NODE_3740_length_14639_cov_1.999724_5	Brothers_NWCB_S139_NODE_3740_length_14639_cov_1.999724_5	Deposit	Brothers
51474	Brothers_NWCB_S141_NODE_25012_length_4265_cov_1.002175_3	Brothers_NWCB_S141_NODE_25012_length_4265_cov_1.002175_3	Deposit	Brothers
51475	vRhyme_124__Brothers_NWCB_S139_NODE_3740_length_14639_cov_1.999724_6	Brothers_NWCB_S139_NODE_3740_length_14639_cov_1.999724_6	Deposit	Brothers
51475	Brothers_NWCB_S141_NODE_25012_length_4265_cov_1.002175_4	Brothers_NWCB_S141_NODE_25012_length_4265_cov_1.002175_4	Deposit	Brothers
51476	vRhyme_124__Brothers_NWCB_S139_NODE_3740_length_14639_cov_1.999724_7	Brothers_NWCB_S139_NODE_3740_length_14639_cov_1.999724_7	Deposit	Brothers
51476	Brothers_NWCB_S141_NODE_25012_length_4265_cov_1.002175_5	Brothers_NWCB_S141_NODE_25012_length_4265_cov_1.002175_5	Deposit	Brothers
51477	vRhyme_124__Brothers_NWCB_S139_NODE_868_length_31577_cov_2.119650_1	Brothers_NWCB_S139_NODE_868_length_31577_cov_2.119650_1	Deposit	Brothers
51477	Brothers_NWCB_S141_NODE_14625_length_6116_cov_1.616464_13	Brothers_NWCB_S141_NODE_14625_length_6116_cov_1.616464_13	Deposit	Brothers
51478	vRhyme_124__Brothers_NWCB_S139_NODE_868_length_31577_cov_2.119650_4	Brothers_NWCB_S139_NODE_868_length_31577_cov_2.119650_4	Deposit	Brothers
51478	Brothers_NWCB_S141_NODE_14625_length_6116_cov_1.616464_10	Brothers_NWCB_S141_NODE_14625_length_6116_cov_1.616464_10	Deposit	Brothers
51479	vRhyme_124__Brothers_NWCB_S140_NODE_23690_length_4270_cov_2.120927_2	Brothers_NWCB_S140_NODE_23690_length_4270_cov_2.120927_2	Deposit	Brothers
51479	ELSC_Tui_Malila_T2_NODE_80418_length_3229_cov_3.940683_3	ELSC_Tui_Malila_T2_NODE_80418_length_3229_cov_3.940683_3	Deposit	Lau_Basin
51480	vRhyme_124__Brothers_NWCB_S140_NODE_37476_length_3397_cov_1.556269_3	Brothers_NWCB_S140_NODE_37476_length_3397_cov_1.556269_3	Deposit	Brothers
51480	Brothers_NWCB_S141_NODE_17903_length_5360_cov_43.160329_3	Brothers_NWCB_S141_NODE_17903_length_5360_cov_43.160329_3	Deposit	Brothers
51480	ELSC_Tui_Malila_T2_NODE_48902_length_4216_cov_2.872830_3	ELSC_Tui_Malila_T2_NODE_48902_length_4216_cov_2.872830_3	Deposit	Lau_Basin
51480	Brothers_NWCA_S144_NODE_66143_length_2229_cov_0.832065_2	Brothers_NWCA_S144_NODE_66143_length_2229_cov_0.832065_2	Deposit	Brothers
51481	vRhyme_124__Brothers_NWCB_S140_NODE_37476_length_3397_cov_1.556269_4	Brothers_NWCB_S140_NODE_37476_length_3397_cov_1.556269_4	Deposit	Brothers
51481	ELSC_Tui_Malila_T10_NODE_57790_length_2150_cov_4.252595_4	ELSC_Tui_Malila_T10_NODE_57790_length_2150_cov_4.252595_4	Deposit	Lau_Basin
51481	Brothers_NWCA_S144_NODE_66143_length_2229_cov_0.832065_1	Brothers_NWCA_S144_NODE_66143_length_2229_cov_0.832065_1	Deposit	Brothers
51482	vRhyme_124__Brothers_NWCB_S141_NODE_23181_length_4499_cov_3.894785_4	Brothers_NWCB_S141_NODE_23181_length_4499_cov_3.894785_4	Deposit	Brothers
51482	vRhyme_267__ELSC_Mariner_M17_NODE_18100_length_5941_cov_9.530272_6	ELSC_Mariner_M17_NODE_18100_length_5941_cov_9.530272_6	Deposit	Lau_Basin
51482	Brothers_NWCB_S140_NODE_32_length_64234_cov_5.235731_19	Brothers_NWCB_S140_NODE_32_length_64234_cov_5.235731_19	Deposit	Brothers
51483	vRhyme_124__Brothers_NWCB_S141_NODE_23181_length_4499_cov_3.894785_5	Brothers_NWCB_S141_NODE_23181_length_4499_cov_3.894785_5	Deposit	Brothers
51483	vRhyme_267__ELSC_Mariner_M17_NODE_18100_length_5941_cov_9.530272_7	ELSC_Mariner_M17_NODE_18100_length_5941_cov_9.530272_7	Deposit	Lau_Basin
51483	Brothers_NWCB_S140_NODE_32_length_64234_cov_5.235731_18	Brothers_NWCB_S140_NODE_32_length_64234_cov_5.235731_18	Deposit	Brothers
51484	vRhyme_124__Brothers_NWCB_S141_NODE_4247_length_13287_cov_3.705395_1	Brothers_NWCB_S141_NODE_4247_length_13287_cov_3.705395_1	Deposit	Brothers
51484	Brothers_NWCB_S140_NODE_32_length_64234_cov_5.235731_16	Brothers_NWCB_S140_NODE_32_length_64234_cov_5.235731_16	Deposit	Brothers
51485	vRhyme_124__Brothers_NWCB_S141_NODE_4247_length_13287_cov_3.705395_12	Brothers_NWCB_S141_NODE_4247_length_13287_cov_3.705395_12	Deposit	Brothers
51485	Brothers_NWCB_S140_NODE_32_length_64234_cov_5.235731_5	Brothers_NWCB_S140_NODE_32_length_64234_cov_5.235731_5	Deposit	Brothers
51486	vRhyme_124__Brothers_NWCB_S141_NODE_4247_length_13287_cov_3.705395_13	Brothers_NWCB_S141_NODE_4247_length_13287_cov_3.705395_13	Deposit	Brothers
51486	Brothers_NWCB_S140_NODE_32_length_64234_cov_5.235731_4	Brothers_NWCB_S140_NODE_32_length_64234_cov_5.235731_4	Deposit	Brothers
51487	vRhyme_124__Brothers_NWCB_S141_NODE_4247_length_13287_cov_3.705395_14	Brothers_NWCB_S141_NODE_4247_length_13287_cov_3.705395_14	Deposit	Brothers
51487	Brothers_NWCB_S140_NODE_32_length_64234_cov_5.235731_3	Brothers_NWCB_S140_NODE_32_length_64234_cov_5.235731_3	Deposit	Brothers
51488	vRhyme_124__Brothers_NWCB_S141_NODE_4247_length_13287_cov_3.705395_15	Brothers_NWCB_S141_NODE_4247_length_13287_cov_3.705395_15	Deposit	Brothers
51488	Brothers_NWCB_S140_NODE_32_length_64234_cov_5.235731_2	Brothers_NWCB_S140_NODE_32_length_64234_cov_5.235731_2	Deposit	Brothers
51489	vRhyme_124__Brothers_NWCB_S141_NODE_4247_length_13287_cov_3.705395_3	Brothers_NWCB_S141_NODE_4247_length_13287_cov_3.705395_3	Deposit	Brothers
51489	Brothers_NWCB_S140_NODE_32_length_64234_cov_5.235731_14	Brothers_NWCB_S140_NODE_32_length_64234_cov_5.235731_14	Deposit	Brothers
51490	vRhyme_124__Brothers_NWCB_S141_NODE_4247_length_13287_cov_3.705395_7	Brothers_NWCB_S141_NODE_4247_length_13287_cov_3.705395_7	Deposit	Brothers
51490	Brothers_NWCB_S140_NODE_32_length_64234_cov_5.235731_10	Brothers_NWCB_S140_NODE_32_length_64234_cov_5.235731_10	Deposit	Brothers
51490	ELSC_Mariner_M17_NODE_37237_length_3741_cov_9.714167_4	ELSC_Mariner_M17_NODE_37237_length_3741_cov_9.714167_4	Deposit	Lau_Basin
51491	vRhyme_124__Brothers_NWCB_S141_NODE_4247_length_13287_cov_3.705395_9	Brothers_NWCB_S141_NODE_4247_length_13287_cov_3.705395_9	Deposit	Brothers
51491	Brothers_NWCB_S140_NODE_32_length_64234_cov_5.235731_8	Brothers_NWCB_S140_NODE_32_length_64234_cov_5.235731_8	Deposit	Brothers
51491	ELSC_Mariner_M17_NODE_37237_length_3741_cov_9.714167_2	ELSC_Mariner_M17_NODE_37237_length_3741_cov_9.714167_2	Deposit	Lau_Basin
51492	vRhyme_124__Brothers_NWCB_S141_NODE_7885_length_9110_cov_3.026383_3	Brothers_NWCB_S141_NODE_7885_length_9110_cov_3.026383_3	Deposit	Brothers
51492	Brothers_NWCB_S140_NODE_32_length_64234_cov_5.235731_65	Brothers_NWCB_S140_NODE_32_length_64234_cov_5.235731_65	Deposit	Brothers
51493	vRhyme_124__Brothers_NWCB_S141_NODE_7885_length_9110_cov_3.026383_6	Brothers_NWCB_S141_NODE_7885_length_9110_cov_3.026383_6	Deposit	Brothers
51493	Brothers_NWCB_S140_NODE_32_length_64234_cov_5.235731_62	Brothers_NWCB_S140_NODE_32_length_64234_cov_5.235731_62	Deposit	Brothers
51494	vRhyme_124__Brothers_NWCB_S141_NODE_7885_length_9110_cov_3.026383_7	Brothers_NWCB_S141_NODE_7885_length_9110_cov_3.026383_7	Deposit	Brothers
51494	Brothers_NWCB_S140_NODE_32_length_64234_cov_5.235731_61	Brothers_NWCB_S140_NODE_32_length_64234_cov_5.235731_61	Deposit	Brothers
51495	vRhyme_124__Brothers_NWCB_S141_NODE_7885_length_9110_cov_3.026383_8	Brothers_NWCB_S141_NODE_7885_length_9110_cov_3.026383_8	Deposit	Brothers
51495	Brothers_NWCB_S140_NODE_32_length_64234_cov_5.235731_60	Brothers_NWCB_S140_NODE_32_length_64234_cov_5.235731_60	Deposit	Brothers
51496	vRhyme_124__ELSC_Bowl_M2_NODE_65345_length_3213_cov_4.110823_2	ELSC_Bowl_M2_NODE_65345_length_3213_cov_4.110823_2	Deposit	Lau_Basin
51496	Brothers_Diffuse_S015_NODE_5376_length_4990_cov_3.621427_2	Brothers_Diffuse_S015_NODE_5376_length_4990_cov_3.621427_2	Deposit	Brothers
51496	ELSC_Tui_Malila_T10_NODE_88573_length_1678_cov_2.253385_2	ELSC_Tui_Malila_T10_NODE_88573_length_1678_cov_2.253385_2	Deposit	Lau_Basin
51496	vRhyme_162__ELSC_Bowl_M2_NODE_37165_length_4543_cov_1.899230_2	ELSC_Bowl_M2_NODE_37165_length_4543_cov_1.899230_2	Deposit	Lau_Basin
51497	vRhyme_124__ELSC_Mariner_M17_NODE_10025_length_8479_cov_5.210967_11	ELSC_Mariner_M17_NODE_10025_length_8479_cov_5.210967_11	Deposit	Lau_Basin
51497	Brothers_NWCA_S142_NODE_268_length_25567_cov_5.331997_23	Brothers_NWCA_S142_NODE_268_length_25567_cov_5.331997_23	Deposit	Brothers
51497	ELSC_Tui_Malila_T10_NODE_8200_length_6053_cov_6.983294_9	ELSC_Tui_Malila_T10_NODE_8200_length_6053_cov_6.983294_9	Deposit	Lau_Basin
51498	vRhyme_124__ELSC_Mariner_M17_NODE_10025_length_8479_cov_5.210967_13	ELSC_Mariner_M17_NODE_10025_length_8479_cov_5.210967_13	Deposit	Lau_Basin
51498	ELSC_Tui_Malila_T10_NODE_30523_length_3050_cov_8.353404_2	ELSC_Tui_Malila_T10_NODE_30523_length_3050_cov_8.353404_2	Deposit	Lau_Basin
51498	Brothers_NWCA_S142_NODE_268_length_25567_cov_5.331997_25	Brothers_NWCA_S142_NODE_268_length_25567_cov_5.331997_25	Deposit	Brothers
51498	Brothers_NWCA_S013_NODE_1128_length_12174_cov_3.991284_5	Brothers_NWCA_S013_NODE_1128_length_12174_cov_3.991284_5	Deposit	Brothers
51498	Brothers_NWCA_S145_NODE_7776_length_5747_cov_4.802669_2	Brothers_NWCA_S145_NODE_7776_length_5747_cov_4.802669_2	Deposit	Brothers
51498	vRhyme_137__ELSC_Abe_A1_NODE_5077_length_8894_cov_3.782023_6	ELSC_Abe_A1_NODE_5077_length_8894_cov_3.782023_6	Deposit	Lau_Basin
51499	vRhyme_124__ELSC_Mariner_M17_NODE_10025_length_8479_cov_5.210967_14	ELSC_Mariner_M17_NODE_10025_length_8479_cov_5.210967_14	Deposit	Lau_Basin
51499	ELSC_Tui_Malila_T10_NODE_30523_length_3050_cov_8.353404_3	ELSC_Tui_Malila_T10_NODE_30523_length_3050_cov_8.353404_3	Deposit	Lau_Basin
51499	Brothers_NWCA_S142_NODE_268_length_25567_cov_5.331997_26	Brothers_NWCA_S142_NODE_268_length_25567_cov_5.331997_26	Deposit	Brothers
51499	Brothers_NWCA_S013_NODE_1128_length_12174_cov_3.991284_6	Brothers_NWCA_S013_NODE_1128_length_12174_cov_3.991284_6	Deposit	Brothers
51499	Brothers_NWCA_S145_NODE_7776_length_5747_cov_4.802669_3	Brothers_NWCA_S145_NODE_7776_length_5747_cov_4.802669_3	Deposit	Brothers
51499	vRhyme_137__ELSC_Abe_A1_NODE_5077_length_8894_cov_3.782023_7	ELSC_Abe_A1_NODE_5077_length_8894_cov_3.782023_7	Deposit	Lau_Basin
51500	vRhyme_124__ELSC_Mariner_M17_NODE_10025_length_8479_cov_5.210967_5	ELSC_Mariner_M17_NODE_10025_length_8479_cov_5.210967_5	Deposit	Lau_Basin
51500	Brothers_NWCA_S142_NODE_268_length_25567_cov_5.331997_17	Brothers_NWCA_S142_NODE_268_length_25567_cov_5.331997_17	Deposit	Brothers
51500	Brothers_NWCA_S145_NODE_27762_length_2694_cov_5.261395_3	Brothers_NWCA_S145_NODE_27762_length_2694_cov_5.261395_3	Deposit	Brothers
51500	ELSC_Abe_A1_NODE_194678_length_1528_cov_3.921485_2	ELSC_Abe_A1_NODE_194678_length_1528_cov_3.921485_2	Deposit	Lau_Basin
51500	ELSC_Tui_Malila_T10_NODE_8200_length_6053_cov_6.983294_4	ELSC_Tui_Malila_T10_NODE_8200_length_6053_cov_6.983294_4	Deposit	Lau_Basin
51500	ELSC_Mariner_M10_NODE_51672_length_1793_cov_5.774310_2	ELSC_Mariner_M10_NODE_51672_length_1793_cov_5.774310_2	Deposit	Lau_Basin
51500	ELSC_Tui_Malila_T10_NODE_78621_length_1799_cov_5.678230_3	ELSC_Tui_Malila_T10_NODE_78621_length_1799_cov_5.678230_3	Deposit	Lau_Basin
51501	vRhyme_124__ELSC_Mariner_M17_NODE_10025_length_8479_cov_5.210967_6	ELSC_Mariner_M17_NODE_10025_length_8479_cov_5.210967_6	Deposit	Lau_Basin
51501	Brothers_NWCA_S142_NODE_268_length_25567_cov_5.331997_18	Brothers_NWCA_S142_NODE_268_length_25567_cov_5.331997_18	Deposit	Brothers
51501	Brothers_NWCA_S145_NODE_27762_length_2694_cov_5.261395_2	Brothers_NWCA_S145_NODE_27762_length_2694_cov_5.261395_2	Deposit	Brothers
51501	ELSC_Abe_A1_NODE_194678_length_1528_cov_3.921485_1	ELSC_Abe_A1_NODE_194678_length_1528_cov_3.921485_1	Deposit	Lau_Basin
51501	ELSC_Tui_Malila_T10_NODE_8200_length_6053_cov_6.983294_5	ELSC_Tui_Malila_T10_NODE_8200_length_6053_cov_6.983294_5	Deposit	Lau_Basin
51501	ELSC_Mariner_M10_NODE_51672_length_1793_cov_5.774310_1	ELSC_Mariner_M10_NODE_51672_length_1793_cov_5.774310_1	Deposit	Lau_Basin
51501	ELSC_Tui_Malila_T10_NODE_78621_length_1799_cov_5.678230_4	ELSC_Tui_Malila_T10_NODE_78621_length_1799_cov_5.678230_4	Deposit	Lau_Basin
51502	vRhyme_124__ELSC_Mariner_M17_NODE_10025_length_8479_cov_5.210967_8	ELSC_Mariner_M17_NODE_10025_length_8479_cov_5.210967_8	Deposit	Lau_Basin
51502	Brothers_NWCA_S142_NODE_268_length_25567_cov_5.331997_20	Brothers_NWCA_S142_NODE_268_length_25567_cov_5.331997_20	Deposit	Brothers
51502	vRhyme_137__ELSC_Abe_A1_NODE_5077_length_8894_cov_3.782023_2	ELSC_Abe_A1_NODE_5077_length_8894_cov_3.782023_2	Deposit	Lau_Basin
51502	Brothers_NWCA_S145_NODE_19846_length_3330_cov_2.524820_6	Brothers_NWCA_S145_NODE_19846_length_3330_cov_2.524820_6	Deposit	Brothers
51502	ELSC_Tui_Malila_T10_NODE_8200_length_6053_cov_6.983294_7	ELSC_Tui_Malila_T10_NODE_8200_length_6053_cov_6.983294_7	Deposit	Lau_Basin
51503	vRhyme_124__ELSC_Mariner_M17_NODE_10025_length_8479_cov_5.210967_9	ELSC_Mariner_M17_NODE_10025_length_8479_cov_5.210967_9	Deposit	Lau_Basin
51503	Brothers_NWCA_S142_NODE_268_length_25567_cov_5.331997_21	Brothers_NWCA_S142_NODE_268_length_25567_cov_5.331997_21	Deposit	Brothers
51503	Brothers_NWCA_S145_NODE_19846_length_3330_cov_2.524820_5	Brothers_NWCA_S145_NODE_19846_length_3330_cov_2.524820_5	Deposit	Brothers
51503	vRhyme_137__ELSC_Abe_A1_NODE_5077_length_8894_cov_3.782023_3	ELSC_Abe_A1_NODE_5077_length_8894_cov_3.782023_3	Deposit	Lau_Basin
51503	ELSC_Tui_Malila_T10_NODE_8200_length_6053_cov_6.983294_8	ELSC_Tui_Malila_T10_NODE_8200_length_6053_cov_6.983294_8	Deposit	Lau_Basin
51504	vRhyme_124__ELSC_Mariner_M17_NODE_11997_length_7602_cov_4.833579_1	ELSC_Mariner_M17_NODE_11997_length_7602_cov_4.833579_1	Deposit	Lau_Basin
51504	vRhyme_137__ELSC_Abe_A1_NODE_12137_length_6014_cov_3.542042_5	ELSC_Abe_A1_NODE_12137_length_6014_cov_3.542042_5	Deposit	Lau_Basin
51504	ELSC_Tui_Malila_T11_NODE_304218_length_1073_cov_1.619450_4	ELSC_Tui_Malila_T11_NODE_304218_length_1073_cov_1.619450_4	Deposit	Lau_Basin
51504	Brothers_NWCA_S142_NODE_268_length_25567_cov_5.331997_2	Brothers_NWCA_S142_NODE_268_length_25567_cov_5.331997_2	Deposit	Brothers
51504	vRhyme_21__ELSC_Tui_Malila_T10_NODE_45080_length_2471_cov_5.940273_2	ELSC_Tui_Malila_T10_NODE_45080_length_2471_cov_5.940273_2	Deposit	Lau_Basin
51505	vRhyme_124__ELSC_Tui_Malila_T11_NODE_4812_length_8644_cov_2.404720_5	ELSC_Tui_Malila_T11_NODE_4812_length_8644_cov_2.404720_5	Deposit	Lau_Basin
51505	vRhyme_33__ELSC_Tui_Malila_132-544_scaffold_1110_c1_8	ELSC_Tui_Malila_132-544_scaffold_1110_c1_8	Deposit	Lau_Basin
51505	ELSC_Tui_Malila_132-544_scaffold_4362_c1_3	ELSC_Tui_Malila_132-544_scaffold_4362_c1_3	Deposit	Lau_Basin
51505	ELSC_Abe_A3_NODE_24650_length_5227_cov_9.991765_2	ELSC_Abe_A3_NODE_24650_length_5227_cov_9.991765_2	Deposit	Lau_Basin
51506	vRhyme_124__Guaymas_4561-384_scaffold_13910_c1_3	Guaymas_4561-384_scaffold_13910_c1_3	Deposit	Guaymas
51506	Brothers_UC_S010_NODE_127934_length_1043_cov_1.040393_3	Brothers_UC_S010_NODE_127934_length_1043_cov_1.040393_3	Deposit	Brothers
51506	vRhyme_121__Brothers_NWCB_S012_NODE_45070_length_2576_cov_1.593303_3	Brothers_NWCB_S012_NODE_45070_length_2576_cov_1.593303_3	Deposit	Brothers
51506	ELSC_Mariner_131-447_scaffold_46473_c1_2	ELSC_Mariner_131-447_scaffold_46473_c1_2	Deposit	Lau_Basin
51506	vRhyme_133__ELSC_Bowl_M2_NODE_132558_length_2061_cov_2.264219_2	ELSC_Bowl_M2_NODE_132558_length_2061_cov_2.264219_2	Deposit	Lau_Basin
51506	vRhyme_26__MAR_Rainbow_355-202_scaffold_7859_c1_7	MAR_Rainbow_355-202_scaffold_7859_c1_7	Deposit	MAR
51507	vRhyme_124__Guaymas_4561-384_scaffold_13910_c1_4	Guaymas_4561-384_scaffold_13910_c1_4	Deposit	Guaymas
51507	vRhyme_121__Brothers_NWCB_S012_NODE_45070_length_2576_cov_1.593303_2	Brothers_NWCB_S012_NODE_45070_length_2576_cov_1.593303_2	Deposit	Brothers
51507	ELSC_Mariner_131-447_scaffold_16700_c1_1	ELSC_Mariner_131-447_scaffold_16700_c1_1	Deposit	Lau_Basin
51507	vRhyme_133__ELSC_Bowl_M2_NODE_132558_length_2061_cov_2.264219_3	ELSC_Bowl_M2_NODE_132558_length_2061_cov_2.264219_3	Deposit	Lau_Basin
51507	vRhyme_26__MAR_Rainbow_355-202_scaffold_7859_c1_6	MAR_Rainbow_355-202_scaffold_7859_c1_6	Deposit	MAR
51508	vRhyme_124__Guaymas_4561-384_scaffold_18026_c1_2	Guaymas_4561-384_scaffold_18026_c1_2	Deposit	Guaymas
51508	vRhyme_26__MAR_Rainbow_355-202_scaffold_6104_c1_4	MAR_Rainbow_355-202_scaffold_6104_c1_4	Deposit	MAR
51508	ELSC_Mariner_131-447_scaffold_18968_c1_4	ELSC_Mariner_131-447_scaffold_18968_c1_4	Deposit	Lau_Basin
51508	vRhyme_23__Brothers_NWCA_S144_NODE_45302_length_2778_cov_1.032441_2	Brothers_NWCA_S144_NODE_45302_length_2778_cov_1.032441_2	Deposit	Brothers
51508	vRhyme_44__Guaymas_4559-240_scaffold_13394_c1_4	Guaymas_4559-240_scaffold_13394_c1_4	Deposit	Guaymas
51508	vRhyme_66__ELSC_Bowl_M2_NODE_47760_length_3900_cov_3.059899_8	ELSC_Bowl_M2_NODE_47760_length_3900_cov_3.059899_8	Deposit	Lau_Basin
51509	vRhyme_124__Guaymas_4561-384_scaffold_18026_c1_4	Guaymas_4561-384_scaffold_18026_c1_4	Deposit	Guaymas
51509	ELSC_Mariner_131-447_scaffold_18968_c1_1	ELSC_Mariner_131-447_scaffold_18968_c1_1	Deposit	Lau_Basin
51510	vRhyme_124__Guaymas_4561-384_scaffold_20317_c1_2	Guaymas_4561-384_scaffold_20317_c1_2	Deposit	Guaymas
51510	ELSC_Bowl_M2_NODE_45702_length_4008_cov_2.856738_8	ELSC_Bowl_M2_NODE_45702_length_4008_cov_2.856738_8	Deposit	Lau_Basin
51510	Brothers_NWCB_S012_NODE_75762_length_1853_cov_1.412514_5	Brothers_NWCB_S012_NODE_75762_length_1853_cov_1.412514_5	Deposit	Brothers
51510	MAR_Rainbow_355-202_scaffold_6402_c1_14	MAR_Rainbow_355-202_scaffold_6402_c1_14	Deposit	MAR
51510	vRhyme_237__Brothers_NWCB_S139_NODE_69823_length_2731_cov_0.862135_4	Brothers_NWCB_S139_NODE_69823_length_2731_cov_0.862135_4	Deposit	Brothers
51511	vRhyme_124__Guaymas_4561-384_scaffold_20317_c1_3	Guaymas_4561-384_scaffold_20317_c1_3	Deposit	Guaymas
51511	ELSC_Bowl_M2_NODE_45702_length_4008_cov_2.856738_7	ELSC_Bowl_M2_NODE_45702_length_4008_cov_2.856738_7	Deposit	Lau_Basin
51511	MAR_Rainbow_355-202_scaffold_6402_c1_13	MAR_Rainbow_355-202_scaffold_6402_c1_13	Deposit	MAR
51511	vRhyme_44__Guaymas_4559-240_scaffold_24258_c1_5	Guaymas_4559-240_scaffold_24258_c1_5	Deposit	Guaymas
51511	vRhyme_237__Brothers_NWCB_S139_NODE_69823_length_2731_cov_0.862135_3	Brothers_NWCB_S139_NODE_69823_length_2731_cov_0.862135_3	Deposit	Brothers
51512	vRhyme_124__Guaymas_4561-384_scaffold_20317_c1_4	Guaymas_4561-384_scaffold_20317_c1_4	Deposit	Guaymas
51512	ELSC_Bowl_M2_NODE_45702_length_4008_cov_2.856738_6	ELSC_Bowl_M2_NODE_45702_length_4008_cov_2.856738_6	Deposit	Lau_Basin
51513	vRhyme_124__Guaymas_Basin_k95_1158231_flag_0_multi_6.5771_len_4680_1	Guaymas_Basin_k95_1158231_flag_0_multi_6.5771_len_4680_1	Plume	Guaymas
51513	Axial_Plume_NODE_6081_length_3308_cov_1.720214_2	Axial_Plume_NODE_6081_length_3308_cov_1.720214_2	Plume	Axial
51514	vRhyme_124__Guaymas_Basin_k95_392840_flag_0_multi_5.9904_len_2276_4	Guaymas_Basin_k95_392840_flag_0_multi_5.9904_len_2276_4	Plume	Guaymas
51514	Guaymas_Basin_k95_1219327_flag_0_multi_7.8246_len_2301_1	Guaymas_Basin_k95_1219327_flag_0_multi_7.8246_len_2301_1	Plume	Guaymas
51515	vRhyme_124__Guaymas_Basin_k95_795018_flag_0_multi_5.9837_len_3829_5	Guaymas_Basin_k95_795018_flag_0_multi_5.9837_len_3829_5	Plume	Guaymas
51515	Guaymas_Basin_k95_752802_flag_0_multi_3.9899_len_3959_5	Guaymas_Basin_k95_752802_flag_0_multi_3.9899_len_3959_5	Plume	Guaymas
51516	vRhyme_124__Lau_Basin_Tahi_Moana_k95_348368_flag_1_multi_2.9524_len_3411_5	Lau_Basin_Tahi_Moana_k95_348368_flag_1_multi_2.9524_len_3411_5	Plume	Lau_Basin
51516	Lau_Basin_Abe_k95_1352790_flag_0_multi_4.5764_len_1790_4	Lau_Basin_Abe_k95_1352790_flag_0_multi_4.5764_len_1790_4	Plume	Lau_Basin
51517	vRhyme_124__Lau_Basin_Tahi_Moana_k95_573343_flag_1_multi_4.0000_len_4045_2	Lau_Basin_Tahi_Moana_k95_573343_flag_1_multi_4.0000_len_4045_2	Plume	Lau_Basin
51517	Lau_Basin_Kilo_Moana_k95_855105_flag_1_multi_12.0562_len_11215_9	Lau_Basin_Kilo_Moana_k95_855105_flag_1_multi_12.0562_len_11215_9	Plume	Lau_Basin
51517	vRhyme_78__Lau_Basin_Abe_k95_564058_flag_0_multi_9.0944_len_8036_12	Lau_Basin_Abe_k95_564058_flag_0_multi_9.0944_len_8036_12	Plume	Lau_Basin
51518	vRhyme_124__MAR_Rainbow_354-166_scaffold_28248_c1_3	MAR_Rainbow_354-166_scaffold_28248_c1_3	Deposit	MAR
51518	vRhyme_13__Brothers_NWCB_S141_NODE_22274_length_4623_cov_1.496664_3	Brothers_NWCB_S141_NODE_22274_length_4623_cov_1.496664_3	Deposit	Brothers
51518	vRhyme_95__Brothers_NWCB_S012_NODE_976_length_24338_cov_5.907356_7	Brothers_NWCB_S012_NODE_976_length_24338_cov_5.907356_7	Deposit	Brothers
51518	ELSC_Bowl_M2_NODE_202477_length_1566_cov_3.172342_2	ELSC_Bowl_M2_NODE_202477_length_1566_cov_3.172342_2	Deposit	Lau_Basin
51518	Brothers_NWCB_S139_NODE_37635_length_4044_cov_2.213173_2	Brothers_NWCB_S139_NODE_37635_length_4044_cov_2.213173_2	Deposit	Brothers
51518	MAR_Rainbow_354-166_scaffold_10645_c1_8	MAR_Rainbow_354-166_scaffold_10645_c1_8	Deposit	MAR
51518	vRhyme_93__Brothers_NWCB_S139_NODE_9479_length_8934_cov_3.504372_6	Brothers_NWCB_S139_NODE_9479_length_8934_cov_3.504372_6	Deposit	Brothers
51518	vRhyme_180__ELSC_Bowl_M2_NODE_17137_length_7199_cov_8.089791_3	ELSC_Bowl_M2_NODE_17137_length_7199_cov_8.089791_3	Deposit	Lau_Basin
51518	MAR_Rainbow_354-166_scaffold_4890_c1_7	MAR_Rainbow_354-166_scaffold_4890_c1_7	Deposit	MAR
51518	vRhyme_115__Brothers_NWCB_S141_NODE_16159_length_5735_cov_2.291191_4	Brothers_NWCB_S141_NODE_16159_length_5735_cov_2.291191_4	Deposit	Brothers
51518	vRhyme_105__ELSC_Mariner_131-447_scaffold_11016_c1_7	ELSC_Mariner_131-447_scaffold_11016_c1_7	Deposit	Lau_Basin
51518	vRhyme_125__Brothers_NWCB_S139_NODE_5727_length_11738_cov_2.837137_10	Brothers_NWCB_S139_NODE_5727_length_11738_cov_2.837137_10	Deposit	Brothers
51518	Brothers_NWCB_S012_NODE_67951_length_1988_cov_1.876411_3	Brothers_NWCB_S012_NODE_67951_length_1988_cov_1.876411_3	Deposit	Brothers
51518	ELSC_Abe_A3_NODE_35688_length_4372_cov_1.584688_5	ELSC_Abe_A3_NODE_35688_length_4372_cov_1.584688_5	Deposit	Lau_Basin
51518	vRhyme_9__Brothers_NWCB_S141_NODE_21838_length_4681_cov_2.293368_7	Brothers_NWCB_S141_NODE_21838_length_4681_cov_2.293368_7	Deposit	Brothers
51518	Brothers_NWCB_S146_NODE_73342_length_2517_cov_1.164435_3	Brothers_NWCB_S146_NODE_73342_length_2517_cov_1.164435_3	Deposit	Brothers
51518	ELSC_Mariner_131-447_scaffold_14952_c1_5	ELSC_Mariner_131-447_scaffold_14952_c1_5	Deposit	Lau_Basin
51518	Brothers_NWCB_S139_NODE_130879_length_1773_cov_2.175577_3	Brothers_NWCB_S139_NODE_130879_length_1773_cov_2.175577_3	Deposit	Brothers
51518	MAR_Rainbow_354-166_scaffold_2507_c1_13	MAR_Rainbow_354-166_scaffold_2507_c1_13	Deposit	MAR
51518	vRhyme_39__MAR_Rainbow_355-202_scaffold_6100_c1_3	MAR_Rainbow_355-202_scaffold_6100_c1_3	Deposit	MAR
51518	ELSC_Abe_A1_NODE_208101_length_1472_cov_0.646097_3	ELSC_Abe_A1_NODE_208101_length_1472_cov_0.646097_3	Deposit	Lau_Basin
51518	MAR_Rainbow_354-166_scaffold_20440_c1_5	MAR_Rainbow_354-166_scaffold_20440_c1_5	Deposit	MAR
51518	MAR_Lucky_356-308_scaffold_24911_c1_3	MAR_Lucky_356-308_scaffold_24911_c1_3	Deposit	MAR
51518	vRhyme_16__MAR_Rainbow_354-166_scaffold_36992_c1_3	MAR_Rainbow_354-166_scaffold_36992_c1_3	Deposit	MAR
51518	vRhyme_225__ELSC_Bowl_M2_NODE_8843_length_10540_cov_3.614232_3	ELSC_Bowl_M2_NODE_8843_length_10540_cov_3.614232_3	Deposit	Lau_Basin
51518	Brothers_UC_S147_NODE_31148_length_1596_cov_1.883594_2	Brothers_UC_S147_NODE_31148_length_1596_cov_1.883594_2	Deposit	Brothers
51518	vRhyme_61__MAR_Lucky_356-284_scaffold_36709_c1_3	MAR_Lucky_356-284_scaffold_36709_c1_3	Deposit	MAR
51518	ELSC_Mariner_131-447_scaffold_3570_c1_8	ELSC_Mariner_131-447_scaffold_3570_c1_8	Deposit	Lau_Basin
51518	MAR_Rainbow_355-202_scaffold_7856_c1_7	MAR_Rainbow_355-202_scaffold_7856_c1_7	Deposit	MAR
51518	vRhyme_43__MAR_Rainbow_355-202_scaffold_22600_c1_2	MAR_Rainbow_355-202_scaffold_22600_c1_2	Deposit	MAR
51518	vRhyme_80__Brothers_NWCB_S139_NODE_46592_length_3540_cov_1.496045_4	Brothers_NWCB_S139_NODE_46592_length_3540_cov_1.496045_4	Deposit	Brothers
51518	ELSC_Bowl_M2_NODE_5608_length_13548_cov_15.489457_2	ELSC_Bowl_M2_NODE_5608_length_13548_cov_15.489457_2	Deposit	Lau_Basin
51518	MAR_Rainbow_355-202_scaffold_11172_c1_7	MAR_Rainbow_355-202_scaffold_11172_c1_7	Deposit	MAR
51518	ELSC_Mariner_131-447_scaffold_27043_c1_2	ELSC_Mariner_131-447_scaffold_27043_c1_2	Deposit	Lau_Basin
51518	vRhyme_104__Brothers_UC_S010_NODE_10635_length_4452_cov_1.790289_1	Brothers_UC_S010_NODE_10635_length_4452_cov_1.790289_1	Deposit	Brothers
51518	vRhyme_19__MAR_Lucky_356-308_scaffold_1827_c1_19	MAR_Lucky_356-308_scaffold_1827_c1_19	Deposit	MAR
51518	vRhyme_53__Brothers_NWCB_S146_NODE_29694_length_4081_cov_2.080931_3	Brothers_NWCB_S146_NODE_29694_length_4081_cov_2.080931_3	Deposit	Brothers
51518	vRhyme_34__ELSC_Abe_128-326_scaffold_23063_c1_3	ELSC_Abe_128-326_scaffold_23063_c1_3	Deposit	Lau_Basin
51518	Brothers_NWCA_S144_NODE_42945_length_2865_cov_1.395179_3	Brothers_NWCA_S144_NODE_42945_length_2865_cov_1.395179_3	Deposit	Brothers
51518	ELSC_Mariner_131-447_scaffold_4136_c1_4	ELSC_Mariner_131-447_scaffold_4136_c1_4	Deposit	Lau_Basin
51518	ELSC_Mariner_M17_NODE_252_length_53875_cov_14.511033_24	ELSC_Mariner_M17_NODE_252_length_53875_cov_14.511033_24	Deposit	Lau_Basin
51518	vRhyme_72__Brothers_NWCB_S139_NODE_3993_length_14199_cov_1.522953_9	Brothers_NWCB_S139_NODE_3993_length_14199_cov_1.522953_9	Deposit	Brothers
51518	Brothers_NWCB_S141_NODE_8676_length_8543_cov_2.291587_4	Brothers_NWCB_S141_NODE_8676_length_8543_cov_2.291587_4	Deposit	Brothers
51518	vRhyme_101__ELSC_Mariner_131-447_scaffold_1046_c1_15	ELSC_Mariner_131-447_scaffold_1046_c1_15	Deposit	Lau_Basin
51518	Brothers_NWCB_S141_NODE_92051_length_1636_cov_1.333333_3	Brothers_NWCB_S141_NODE_92051_length_1636_cov_1.333333_3	Deposit	Brothers
51518	ELSC_Bowl_M2_NODE_7288_length_11772_cov_3.901331_12	ELSC_Bowl_M2_NODE_7288_length_11772_cov_3.901331_12	Deposit	Lau_Basin
51518	ELSC_Mariner_131-447_scaffold_18757_c1_2	ELSC_Mariner_131-447_scaffold_18757_c1_2	Deposit	Lau_Basin
51519	vRhyme_124__MAR_Rainbow_354-166_scaffold_28248_c1_5	MAR_Rainbow_354-166_scaffold_28248_c1_5	Deposit	MAR
51519	vRhyme_13__Brothers_NWCB_S141_NODE_22274_length_4623_cov_1.496664_5	Brothers_NWCB_S141_NODE_22274_length_4623_cov_1.496664_5	Deposit	Brothers
51519	vRhyme_72__Brothers_NWCB_S139_NODE_3993_length_14199_cov_1.522953_3	Brothers_NWCB_S139_NODE_3993_length_14199_cov_1.522953_3	Deposit	Brothers
51519	vRhyme_71__Brothers_NWCA_S144_NODE_57993_length_2404_cov_0.756697_5	Brothers_NWCA_S144_NODE_57993_length_2404_cov_0.756697_5	Deposit	Brothers
51519	vRhyme_299__Brothers_NWCB_S139_NODE_82768_length_2437_cov_1.470563_4	Brothers_NWCB_S139_NODE_82768_length_2437_cov_1.470563_4	Deposit	Brothers
51519	vRhyme_34__MAR_Rainbow_354-166_scaffold_1835_c1_1	MAR_Rainbow_354-166_scaffold_1835_c1_1	Deposit	MAR
51519	vRhyme_101__ELSC_Mariner_131-447_scaffold_1046_c1_19	ELSC_Mariner_131-447_scaffold_1046_c1_19	Deposit	Lau_Basin
51519	MAR_Rainbow_354-166_scaffold_4890_c1_3	MAR_Rainbow_354-166_scaffold_4890_c1_3	Deposit	MAR
51519	vRhyme_9__Brothers_NWCB_S141_NODE_21838_length_4681_cov_2.293368_3	Brothers_NWCB_S141_NODE_21838_length_4681_cov_2.293368_3	Deposit	Brothers
51520	vRhyme_124__MAR_Rainbow_354-166_scaffold_2881_c2_11	MAR_Rainbow_354-166_scaffold_2881_c2_11	Deposit	MAR
51520	ELSC_Mariner_131-447_scaffold_979_c1_25	ELSC_Mariner_131-447_scaffold_979_c1_25	Deposit	Lau_Basin
51521	vRhyme_125__Brothers_LC_S014_NODE_12183_length_4112_cov_3.918193_3	Brothers_LC_S014_NODE_12183_length_4112_cov_3.918193_3	Deposit	Brothers
51521	Brothers_LC_S016_NODE_9627_length_5756_cov_1.952745_4	Brothers_LC_S016_NODE_9627_length_5756_cov_1.952745_4	Deposit	Brothers
51521	vRhyme_98__Brothers_LC_S014_NODE_8027_length_5111_cov_1.611958_4	Brothers_LC_S014_NODE_8027_length_5111_cov_1.611958_4	Deposit	Brothers
51522	vRhyme_125__Brothers_LC_S014_NODE_3302_length_8036_cov_3.369326_13	Brothers_LC_S014_NODE_3302_length_8036_cov_3.369326_13	Deposit	Brothers
51522	Brothers_LC_S016_NODE_7491_length_6451_cov_3.144054_16	Brothers_LC_S016_NODE_7491_length_6451_cov_3.144054_16	Deposit	Brothers
51523	vRhyme_125__Brothers_LC_S014_NODE_3302_length_8036_cov_3.369326_16	Brothers_LC_S014_NODE_3302_length_8036_cov_3.369326_16	Deposit	Brothers
51523	Brothers_LC_S016_NODE_7491_length_6451_cov_3.144054_12	Brothers_LC_S016_NODE_7491_length_6451_cov_3.144054_12	Deposit	Brothers
51524	vRhyme_125__Brothers_NWCA_S143_NODE_52744_length_2679_cov_3.123433_3	Brothers_NWCA_S143_NODE_52744_length_2679_cov_3.123433_3	Deposit	Brothers
51524	vRhyme_52__ELSC_Tui_Malila_T11_NODE_1083_length_18364_cov_2.731425_7	ELSC_Tui_Malila_T11_NODE_1083_length_18364_cov_2.731425_7	Deposit	Lau_Basin
51524	ELSC_Abe_A1_NODE_155442_length_1733_cov_0.866750_2	ELSC_Abe_A1_NODE_155442_length_1733_cov_0.866750_2	Deposit	Lau_Basin
51524	ELSC_Tui_Malila_132-544_scaffold_13225_c1_6	ELSC_Tui_Malila_132-544_scaffold_13225_c1_6	Deposit	Lau_Basin
51524	vRhyme_157__ELSC_Abe_A1_NODE_66794_length_2695_cov_3.604751_3	ELSC_Abe_A1_NODE_66794_length_2695_cov_3.604751_3	Deposit	Lau_Basin
51524	ELSC_Tui_Malila_132-544_scaffold_32088_c1_2	ELSC_Tui_Malila_132-544_scaffold_32088_c1_2	Deposit	Lau_Basin
51525	vRhyme_125__Brothers_NWCB_S012_NODE_10540_length_6090_cov_5.686399_5	Brothers_NWCB_S012_NODE_10540_length_6090_cov_5.686399_5	Deposit	Brothers
51525	Brothers_NWCB_S139_NODE_310_length_52987_cov_669.637325_13	Brothers_NWCB_S139_NODE_310_length_52987_cov_669.637325_13	Deposit	Brothers
51525	ELSC_Abe_A3_NODE_157790_length_2057_cov_4.658031_1	ELSC_Abe_A3_NODE_157790_length_2057_cov_4.658031_1	Deposit	Lau_Basin
51525	vRhyme_203__Brothers_NWCB_S139_NODE_825_length_32765_cov_15.369293_15	Brothers_NWCB_S139_NODE_825_length_32765_cov_15.369293_15	Deposit	Brothers
51525	vRhyme_56__ELSC_Abe_128-326_scaffold_1469_c1_21	ELSC_Abe_128-326_scaffold_1469_c1_21	Deposit	Lau_Basin
51526	vRhyme_125__Brothers_NWCB_S012_NODE_10540_length_6090_cov_5.686399_6	Brothers_NWCB_S012_NODE_10540_length_6090_cov_5.686399_6	Deposit	Brothers
51526	vRhyme_203__Brothers_NWCB_S139_NODE_825_length_32765_cov_15.369293_14	Brothers_NWCB_S139_NODE_825_length_32765_cov_15.369293_14	Deposit	Brothers
51526	ELSC_Abe_A3_NODE_157790_length_2057_cov_4.658031_2	ELSC_Abe_A3_NODE_157790_length_2057_cov_4.658031_2	Deposit	Lau_Basin
51527	vRhyme_125__Brothers_NWCB_S012_NODE_21343_length_4027_cov_6.010769_4	Brothers_NWCB_S012_NODE_21343_length_4027_cov_6.010769_4	Deposit	Brothers
51527	Brothers_NWCB_S139_NODE_310_length_52987_cov_669.637325_69	Brothers_NWCB_S139_NODE_310_length_52987_cov_669.637325_69	Deposit	Brothers
51527	vRhyme_203__Brothers_NWCB_S139_NODE_6820_length_10680_cov_14.662560_15	Brothers_NWCB_S139_NODE_6820_length_10680_cov_14.662560_15	Deposit	Brothers
51527	vRhyme_158__ELSC_Abe_A3_NODE_11785_length_7397_cov_5.379230_8	ELSC_Abe_A3_NODE_11785_length_7397_cov_5.379230_8	Deposit	Lau_Basin
51528	vRhyme_125__Brothers_NWCB_S012_NODE_21343_length_4027_cov_6.010769_6	Brothers_NWCB_S012_NODE_21343_length_4027_cov_6.010769_6	Deposit	Brothers
51528	Brothers_NWCB_S139_NODE_310_length_52987_cov_669.637325_67	Brothers_NWCB_S139_NODE_310_length_52987_cov_669.637325_67	Deposit	Brothers
51528	vRhyme_203__Brothers_NWCB_S139_NODE_6820_length_10680_cov_14.662560_13	Brothers_NWCB_S139_NODE_6820_length_10680_cov_14.662560_13	Deposit	Brothers
51529	vRhyme_125__Brothers_NWCB_S139_NODE_4796_length_12849_cov_2.798145_10	Brothers_NWCB_S139_NODE_4796_length_12849_cov_2.798145_10	Deposit	Brothers
51529	vRhyme_95__Brothers_NWCB_S012_NODE_6210_length_8251_cov_4.940300_8	Brothers_NWCB_S012_NODE_6210_length_8251_cov_4.940300_8	Deposit	Brothers
51529	Brothers_NWCB_S140_NODE_281_length_26041_cov_2.415490_13	Brothers_NWCB_S140_NODE_281_length_26041_cov_2.415490_13	Deposit	Brothers
51529	ELSC_Mariner_M17_NODE_19407_length_5687_cov_15.516187_2	ELSC_Mariner_M17_NODE_19407_length_5687_cov_15.516187_2	Deposit	Lau_Basin
51529	Brothers_NWCB_S139_NODE_2627_length_17598_cov_4.241142_10	Brothers_NWCB_S139_NODE_2627_length_17598_cov_4.241142_10	Deposit	Brothers
51530	vRhyme_125__Brothers_NWCB_S139_NODE_4796_length_12849_cov_2.798145_7	Brothers_NWCB_S139_NODE_4796_length_12849_cov_2.798145_7	Deposit	Brothers
51530	vRhyme_95__Brothers_NWCB_S012_NODE_6210_length_8251_cov_4.940300_5	Brothers_NWCB_S012_NODE_6210_length_8251_cov_4.940300_5	Deposit	Brothers
51531	vRhyme_125__Brothers_NWCB_S139_NODE_4796_length_12849_cov_2.798145_9	Brothers_NWCB_S139_NODE_4796_length_12849_cov_2.798145_9	Deposit	Brothers
51531	vRhyme_95__Brothers_NWCB_S012_NODE_6210_length_8251_cov_4.940300_7	Brothers_NWCB_S012_NODE_6210_length_8251_cov_4.940300_7	Deposit	Brothers
51531	Brothers_NWCB_S140_NODE_281_length_26041_cov_2.415490_14	Brothers_NWCB_S140_NODE_281_length_26041_cov_2.415490_14	Deposit	Brothers
51531	Brothers_NWCB_S139_NODE_2627_length_17598_cov_4.241142_9	Brothers_NWCB_S139_NODE_2627_length_17598_cov_4.241142_9	Deposit	Brothers
51531	MAR_Rainbow_355-202_scaffold_2343_c1_9	MAR_Rainbow_355-202_scaffold_2343_c1_9	Deposit	MAR
51531	vRhyme_39__MAR_Lucky_356-308_scaffold_5113_c1_7	MAR_Lucky_356-308_scaffold_5113_c1_7	Deposit	MAR
51532	vRhyme_125__Brothers_NWCB_S139_NODE_5727_length_11738_cov_2.837137_14	Brothers_NWCB_S139_NODE_5727_length_11738_cov_2.837137_14	Deposit	Brothers
51532	vRhyme_95__Brothers_NWCB_S012_NODE_976_length_24338_cov_5.907356_11	Brothers_NWCB_S012_NODE_976_length_24338_cov_5.907356_11	Deposit	Brothers
51533	vRhyme_125__Brothers_NWCB_S139_NODE_5727_length_11738_cov_2.837137_2	Brothers_NWCB_S139_NODE_5727_length_11738_cov_2.837137_2	Deposit	Brothers
51533	vRhyme_115__Brothers_NWCB_S141_NODE_16873_length_5572_cov_1.985859_6	Brothers_NWCB_S141_NODE_16873_length_5572_cov_1.985859_6	Deposit	Brothers
51534	vRhyme_125__Brothers_NWCB_S139_NODE_5727_length_11738_cov_2.837137_3	Brothers_NWCB_S139_NODE_5727_length_11738_cov_2.837137_3	Deposit	Brothers
51534	vRhyme_115__Brothers_NWCB_S141_NODE_16873_length_5572_cov_1.985859_7	Brothers_NWCB_S141_NODE_16873_length_5572_cov_1.985859_7	Deposit	Brothers
51535	vRhyme_125__Brothers_NWCB_S139_NODE_5727_length_11738_cov_2.837137_4	Brothers_NWCB_S139_NODE_5727_length_11738_cov_2.837137_4	Deposit	Brothers
51535	vRhyme_115__Brothers_NWCB_S141_NODE_16873_length_5572_cov_1.985859_8	Brothers_NWCB_S141_NODE_16873_length_5572_cov_1.985859_8	Deposit	Brothers
51536	vRhyme_125__Brothers_NWCB_S140_NODE_12454_length_5749_cov_1.024546_10	Brothers_NWCB_S140_NODE_12454_length_5749_cov_1.024546_10	Deposit	Brothers
51536	ELSC_Abe_A1_NODE_76664_length_2517_cov_1.114644_3	ELSC_Abe_A1_NODE_76664_length_2517_cov_1.114644_3	Deposit	Lau_Basin
51536	Brothers_NWCB_S141_NODE_3269_length_15460_cov_3.837670_21	Brothers_NWCB_S141_NODE_3269_length_15460_cov_3.837670_21	Deposit	Brothers
51536	vRhyme_137__Brothers_NWCA_S143_NODE_1182_length_20253_cov_13.801699_11	Brothers_NWCA_S143_NODE_1182_length_20253_cov_13.801699_11	Deposit	Brothers
51537	vRhyme_125__Brothers_NWCB_S140_NODE_12454_length_5749_cov_1.024546_11	Brothers_NWCB_S140_NODE_12454_length_5749_cov_1.024546_11	Deposit	Brothers
51537	vRhyme_137__Brothers_NWCA_S143_NODE_1182_length_20253_cov_13.801699_10	Brothers_NWCA_S143_NODE_1182_length_20253_cov_13.801699_10	Deposit	Brothers
51537	Brothers_NWCB_S141_NODE_3269_length_15460_cov_3.837670_22	Brothers_NWCB_S141_NODE_3269_length_15460_cov_3.837670_22	Deposit	Brothers
51538	vRhyme_125__Brothers_NWCB_S140_NODE_12454_length_5749_cov_1.024546_2	Brothers_NWCB_S140_NODE_12454_length_5749_cov_1.024546_2	Deposit	Brothers
51538	vRhyme_137__Brothers_NWCA_S143_NODE_1182_length_20253_cov_13.801699_19	Brothers_NWCA_S143_NODE_1182_length_20253_cov_13.801699_19	Deposit	Brothers
51538	Brothers_NWCB_S141_NODE_3269_length_15460_cov_3.837670_13	Brothers_NWCB_S141_NODE_3269_length_15460_cov_3.837670_13	Deposit	Brothers
51539	vRhyme_125__Brothers_NWCB_S140_NODE_12454_length_5749_cov_1.024546_6	Brothers_NWCB_S140_NODE_12454_length_5749_cov_1.024546_6	Deposit	Brothers
51539	vRhyme_137__Brothers_NWCA_S143_NODE_1182_length_20253_cov_13.801699_15	Brothers_NWCA_S143_NODE_1182_length_20253_cov_13.801699_15	Deposit	Brothers
51539	Brothers_NWCB_S141_NODE_3269_length_15460_cov_3.837670_17	Brothers_NWCB_S141_NODE_3269_length_15460_cov_3.837670_17	Deposit	Brothers
51540	vRhyme_125__Brothers_UC_S010_NODE_8549_length_4997_cov_7.875565_3	Brothers_UC_S010_NODE_8549_length_4997_cov_7.875565_3	Deposit	Brothers
51540	Brothers_UC_S010_NODE_4495_length_7007_cov_5.913081_7	Brothers_UC_S010_NODE_4495_length_7007_cov_5.913081_7	Deposit	Brothers
51540	vRhyme_94__ELSC_Mariner_131-447_scaffold_362_c2_47	ELSC_Mariner_131-447_scaffold_362_c2_47	Deposit	Lau_Basin
51540	ELSC_Bowl_M2_NODE_87674_length_2679_cov_9.954545_2	ELSC_Bowl_M2_NODE_87674_length_2679_cov_9.954545_2	Deposit	Lau_Basin
51541	vRhyme_125__Brothers_UC_S010_NODE_8549_length_4997_cov_7.875565_6	Brothers_UC_S010_NODE_8549_length_4997_cov_7.875565_6	Deposit	Brothers
51541	vRhyme_94__ELSC_Mariner_131-447_scaffold_362_c2_45	ELSC_Mariner_131-447_scaffold_362_c2_45	Deposit	Lau_Basin
51541	ELSC_Bowl_M2_NODE_87674_length_2679_cov_9.954545_4	ELSC_Bowl_M2_NODE_87674_length_2679_cov_9.954545_4	Deposit	Lau_Basin
51542	vRhyme_125__ELSC_Abe_A1_NODE_64135_length_2750_cov_1.588258_6	ELSC_Abe_A1_NODE_64135_length_2750_cov_1.588258_6	Deposit	Lau_Basin
51542	ELSC_Mariner_M17_NODE_6057_length_11338_cov_3.044510_16	ELSC_Mariner_M17_NODE_6057_length_11338_cov_3.044510_16	Deposit	Lau_Basin
51542	vRhyme_169__Brothers_NWCB_S141_NODE_29808_length_3779_cov_0.902793_2	Brothers_NWCB_S141_NODE_29808_length_3779_cov_0.902793_2	Deposit	Brothers
51543	vRhyme_125__ELSC_Bowl_M2_NODE_1443_length_27570_cov_4.568232_24	ELSC_Bowl_M2_NODE_1443_length_27570_cov_4.568232_24	Deposit	Lau_Basin
51543	Guaymas_4559-240_scaffold_273_c2_1	Guaymas_4559-240_scaffold_273_c2_1	Deposit	Guaymas
51544	vRhyme_125__ELSC_Bowl_M2_NODE_1443_length_27570_cov_4.568232_26	ELSC_Bowl_M2_NODE_1443_length_27570_cov_4.568232_26	Deposit	Lau_Basin
51544	Guaymas_4559-240_scaffold_273_c2_3	Guaymas_4559-240_scaffold_273_c2_3	Deposit	Guaymas
51544	Guaymas_4561-380_scaffold_126_c1_30	Guaymas_4561-380_scaffold_126_c1_30	Deposit	Guaymas
51545	vRhyme_125__ELSC_Mariner_M17_NODE_40797_length_3521_cov_1.770772_7	ELSC_Mariner_M17_NODE_40797_length_3521_cov_1.770772_7	Deposit	Lau_Basin
51545	Brothers_NWCB_S141_NODE_34835_length_3386_cov_3.491562_6	Brothers_NWCB_S141_NODE_34835_length_3386_cov_3.491562_6	Deposit	Brothers
51545	ELSC_Tui_Malila_T2_NODE_40032_length_4684_cov_1.662497_2	ELSC_Tui_Malila_T2_NODE_40032_length_4684_cov_1.662497_2	Deposit	Lau_Basin
51545	vRhyme_6__Brothers_NWCB_S141_NODE_13300_length_6500_cov_2.792562_5	Brothers_NWCB_S141_NODE_13300_length_6500_cov_2.792562_5	Deposit	Brothers
51545	vRhyme_126__ELSC_Mariner_M17_NODE_13153_length_7194_cov_1.838687_2	ELSC_Mariner_M17_NODE_13153_length_7194_cov_1.838687_2	Deposit	Lau_Basin
51546	vRhyme_125__ELSC_Mariner_M17_NODE_40797_length_3521_cov_1.770772_8	ELSC_Mariner_M17_NODE_40797_length_3521_cov_1.770772_8	Deposit	Lau_Basin
51546	Brothers_NWCB_S141_NODE_34835_length_3386_cov_3.491562_7	Brothers_NWCB_S141_NODE_34835_length_3386_cov_3.491562_7	Deposit	Brothers
51547	vRhyme_125__ELSC_Mariner_M17_NODE_71596_length_2392_cov_1.573068_2	ELSC_Mariner_M17_NODE_71596_length_2392_cov_1.573068_2	Deposit	Lau_Basin
51547	Brothers_NWCA_S143_NODE_24286_length_4182_cov_2.280148_5	Brothers_NWCA_S143_NODE_24286_length_4182_cov_2.280148_5	Deposit	Brothers
51548	vRhyme_125__ELSC_Mariner_M17_NODE_71596_length_2392_cov_1.573068_4	ELSC_Mariner_M17_NODE_71596_length_2392_cov_1.573068_4	Deposit	Lau_Basin
51548	Brothers_NWCA_S143_NODE_24286_length_4182_cov_2.280148_7	Brothers_NWCA_S143_NODE_24286_length_4182_cov_2.280148_7	Deposit	Brothers
51549	vRhyme_125__ELSC_Mariner_M17_NODE_71596_length_2392_cov_1.573068_5	ELSC_Mariner_M17_NODE_71596_length_2392_cov_1.573068_5	Deposit	Lau_Basin
51549	Brothers_NWCA_S143_NODE_24286_length_4182_cov_2.280148_8	Brothers_NWCA_S143_NODE_24286_length_4182_cov_2.280148_8	Deposit	Brothers
51550	vRhyme_125__ELSC_Mariner_M17_NODE_71596_length_2392_cov_1.573068_6	ELSC_Mariner_M17_NODE_71596_length_2392_cov_1.573068_6	Deposit	Lau_Basin
51550	Brothers_NWCA_S143_NODE_47828_length_2840_cov_2.688905_2	Brothers_NWCA_S143_NODE_47828_length_2840_cov_2.688905_2	Deposit	Brothers
51550	vRhyme_14__ELSC_Vai_Lili_V2_NODE_6727_length_3932_cov_1.708804_5	ELSC_Vai_Lili_V2_NODE_6727_length_3932_cov_1.708804_5	Deposit	Lau_Basin
51551	vRhyme_125__ELSC_Tui_Malila_T2_NODE_8168_length_10561_cov_2.240368_10	ELSC_Tui_Malila_T2_NODE_8168_length_10561_cov_2.240368_10	Deposit	Lau_Basin
51551	ELSC_Vai_Lili_V2_NODE_224_length_21207_cov_8.759345_13	ELSC_Vai_Lili_V2_NODE_224_length_21207_cov_8.759345_13	Deposit	Lau_Basin
51552	vRhyme_125__ELSC_Tui_Malila_T2_NODE_8168_length_10561_cov_2.240368_11	ELSC_Tui_Malila_T2_NODE_8168_length_10561_cov_2.240368_11	Deposit	Lau_Basin
51552	ELSC_Vai_Lili_V2_NODE_224_length_21207_cov_8.759345_12	ELSC_Vai_Lili_V2_NODE_224_length_21207_cov_8.759345_12	Deposit	Lau_Basin
51553	vRhyme_125__ELSC_Tui_Malila_T2_NODE_8168_length_10561_cov_2.240368_12	ELSC_Tui_Malila_T2_NODE_8168_length_10561_cov_2.240368_12	Deposit	Lau_Basin
51553	ELSC_Vai_Lili_V2_NODE_224_length_21207_cov_8.759345_11	ELSC_Vai_Lili_V2_NODE_224_length_21207_cov_8.759345_11	Deposit	Lau_Basin
51554	vRhyme_125__ELSC_Tui_Malila_T2_NODE_8168_length_10561_cov_2.240368_13	ELSC_Tui_Malila_T2_NODE_8168_length_10561_cov_2.240368_13	Deposit	Lau_Basin
51554	ELSC_Vai_Lili_V2_NODE_224_length_21207_cov_8.759345_10	ELSC_Vai_Lili_V2_NODE_224_length_21207_cov_8.759345_10	Deposit	Lau_Basin
51555	vRhyme_125__ELSC_Tui_Malila_T2_NODE_8168_length_10561_cov_2.240368_4	ELSC_Tui_Malila_T2_NODE_8168_length_10561_cov_2.240368_4	Deposit	Lau_Basin
51555	ELSC_Vai_Lili_V2_NODE_224_length_21207_cov_8.759345_19	ELSC_Vai_Lili_V2_NODE_224_length_21207_cov_8.759345_19	Deposit	Lau_Basin
51556	vRhyme_125__ELSC_Tui_Malila_T2_NODE_8168_length_10561_cov_2.240368_9	ELSC_Tui_Malila_T2_NODE_8168_length_10561_cov_2.240368_9	Deposit	Lau_Basin
51556	ELSC_Vai_Lili_V2_NODE_224_length_21207_cov_8.759345_14	ELSC_Vai_Lili_V2_NODE_224_length_21207_cov_8.759345_14	Deposit	Lau_Basin
51557	vRhyme_125__ELSC_Tui_Malila_T2_NODE_8838_length_10131_cov_2.226409_1	ELSC_Tui_Malila_T2_NODE_8838_length_10131_cov_2.226409_1	Deposit	Lau_Basin
51557	ELSC_Vai_Lili_V2_NODE_224_length_21207_cov_8.759345_2	ELSC_Vai_Lili_V2_NODE_224_length_21207_cov_8.759345_2	Deposit	Lau_Basin
51558	vRhyme_125__ELSC_Tui_Malila_T2_NODE_8838_length_10131_cov_2.226409_2	ELSC_Tui_Malila_T2_NODE_8838_length_10131_cov_2.226409_2	Deposit	Lau_Basin
51558	ELSC_Vai_Lili_V2_NODE_224_length_21207_cov_8.759345_3	ELSC_Vai_Lili_V2_NODE_224_length_21207_cov_8.759345_3	Deposit	Lau_Basin
51559	vRhyme_125__ELSC_Tui_Malila_T2_NODE_8838_length_10131_cov_2.226409_3	ELSC_Tui_Malila_T2_NODE_8838_length_10131_cov_2.226409_3	Deposit	Lau_Basin
51559	ELSC_Vai_Lili_V2_NODE_224_length_21207_cov_8.759345_4	ELSC_Vai_Lili_V2_NODE_224_length_21207_cov_8.759345_4	Deposit	Lau_Basin
51560	vRhyme_125__ELSC_Tui_Malila_T2_NODE_8838_length_10131_cov_2.226409_4	ELSC_Tui_Malila_T2_NODE_8838_length_10131_cov_2.226409_4	Deposit	Lau_Basin
51560	ELSC_Vai_Lili_V2_NODE_224_length_21207_cov_8.759345_5	ELSC_Vai_Lili_V2_NODE_224_length_21207_cov_8.759345_5	Deposit	Lau_Basin
51561	vRhyme_125__ELSC_Tui_Malila_T2_NODE_8838_length_10131_cov_2.226409_5	ELSC_Tui_Malila_T2_NODE_8838_length_10131_cov_2.226409_5	Deposit	Lau_Basin
51561	ELSC_Vai_Lili_V2_NODE_224_length_21207_cov_8.759345_6	ELSC_Vai_Lili_V2_NODE_224_length_21207_cov_8.759345_6	Deposit	Lau_Basin
51562	vRhyme_125__ELSC_Tui_Malila_T2_NODE_8838_length_10131_cov_2.226409_6	ELSC_Tui_Malila_T2_NODE_8838_length_10131_cov_2.226409_6	Deposit	Lau_Basin
51562	ELSC_Vai_Lili_V2_NODE_224_length_21207_cov_8.759345_7	ELSC_Vai_Lili_V2_NODE_224_length_21207_cov_8.759345_7	Deposit	Lau_Basin
51563	vRhyme_125__Guaymas_4561-384_scaffold_3733_c1_1	Guaymas_4561-384_scaffold_3733_c1_1	Deposit	Guaymas
51563	Guaymas_4561-384_scaffold_13250_c1_2	Guaymas_4561-384_scaffold_13250_c1_2	Deposit	Guaymas
51564	vRhyme_125__Guaymas_4561-384_scaffold_3733_c1_12	Guaymas_4561-384_scaffold_3733_c1_12	Deposit	Guaymas
51564	Guaymas_4561-380_scaffold_13796_c1_5	Guaymas_4561-380_scaffold_13796_c1_5	Deposit	Guaymas
51564	Guaymas_4571-419_scaffold_31022_c1_2	Guaymas_4571-419_scaffold_31022_c1_2	Deposit	Guaymas
51564	vRhyme_32__Guaymas_4561-384_scaffold_14565_c1_3	Guaymas_4561-384_scaffold_14565_c1_3	Deposit	Guaymas
51564	Guaymas_4561-380_scaffold_11537_c1_4	Guaymas_4561-380_scaffold_11537_c1_4	Deposit	Guaymas
51565	vRhyme_125__Guaymas_4561-384_scaffold_3733_c1_16	Guaymas_4561-384_scaffold_3733_c1_16	Deposit	Guaymas
51565	Guaymas_4571-419_scaffold_1755_c1_3	Guaymas_4571-419_scaffold_1755_c1_3	Deposit	Guaymas
51566	vRhyme_125__Guaymas_4561-384_scaffold_3733_c1_19	Guaymas_4561-384_scaffold_3733_c1_19	Deposit	Guaymas
51566	Guaymas_4571-419_scaffold_3173_c1_9	Guaymas_4571-419_scaffold_3173_c1_9	Deposit	Guaymas
51567	vRhyme_125__Guaymas_4561-384_scaffold_3733_c1_21	Guaymas_4561-384_scaffold_3733_c1_21	Deposit	Guaymas
51567	Guaymas_4561-380_scaffold_7514_c1_1	Guaymas_4561-380_scaffold_7514_c1_1	Deposit	Guaymas
51567	Guaymas_4571-419_scaffold_1288_c1_7	Guaymas_4571-419_scaffold_1288_c1_7	Deposit	Guaymas
51568	vRhyme_125__Guaymas_4561-384_scaffold_3733_c1_22	Guaymas_4561-384_scaffold_3733_c1_22	Deposit	Guaymas
51568	Guaymas_4561-380_scaffold_7514_c1_2	Guaymas_4561-380_scaffold_7514_c1_2	Deposit	Guaymas
51568	Guaymas_4571-419_scaffold_1288_c1_8	Guaymas_4571-419_scaffold_1288_c1_8	Deposit	Guaymas
51569	vRhyme_125__Guaymas_4561-384_scaffold_3733_c1_4	Guaymas_4561-384_scaffold_3733_c1_4	Deposit	Guaymas
51569	Guaymas_4571-419_scaffold_1755_c1_15	Guaymas_4571-419_scaffold_1755_c1_15	Deposit	Guaymas
51570	vRhyme_125__Guaymas_4561-384_scaffold_757_c1_13	Guaymas_4561-384_scaffold_757_c1_13	Deposit	Guaymas
51570	vRhyme_84__Guaymas_4561-380_scaffold_711_c1_2	Guaymas_4561-380_scaffold_711_c1_2	Deposit	Guaymas
51571	vRhyme_125__Guaymas_4561-384_scaffold_757_c1_15	Guaymas_4561-384_scaffold_757_c1_15	Deposit	Guaymas
51571	Guaymas_4571-419_scaffold_241_c1_38	Guaymas_4571-419_scaffold_241_c1_38	Deposit	Guaymas
51571	vRhyme_84__Guaymas_4561-380_scaffold_711_c1_4	Guaymas_4561-380_scaffold_711_c1_4	Deposit	Guaymas
51572	vRhyme_125__Guaymas_4561-384_scaffold_757_c1_16	Guaymas_4561-384_scaffold_757_c1_16	Deposit	Guaymas
51572	Guaymas_4571-419_scaffold_241_c1_39	Guaymas_4571-419_scaffold_241_c1_39	Deposit	Guaymas
51572	vRhyme_84__Guaymas_4561-380_scaffold_711_c1_5	Guaymas_4561-380_scaffold_711_c1_5	Deposit	Guaymas
51573	vRhyme_125__Guaymas_4561-384_scaffold_757_c1_17	Guaymas_4561-384_scaffold_757_c1_17	Deposit	Guaymas
51573	vRhyme_84__Guaymas_4561-380_scaffold_711_c1_6	Guaymas_4561-380_scaffold_711_c1_6	Deposit	Guaymas
51574	vRhyme_125__Guaymas_4561-384_scaffold_757_c1_23	Guaymas_4561-384_scaffold_757_c1_23	Deposit	Guaymas
51574	vRhyme_84__Guaymas_4561-380_scaffold_711_c1_12	Guaymas_4561-380_scaffold_711_c1_12	Deposit	Guaymas
51574	vRhyme_132__Guaymas_4561-384_scaffold_14423_c1_2	Guaymas_4561-384_scaffold_14423_c1_2	Deposit	Guaymas
51574	Guaymas_4571-419_scaffold_7250_c1_2	Guaymas_4571-419_scaffold_7250_c1_2	Deposit	Guaymas
51574	Guaymas_4571-419_scaffold_241_c1_45	Guaymas_4571-419_scaffold_241_c1_45	Deposit	Guaymas
51574	Guaymas_4571-419_scaffold_707_c1_9	Guaymas_4571-419_scaffold_707_c1_9	Deposit	Guaymas
51574	vRhyme_35__Guaymas_4561-380_scaffold_2802_c1_2	Guaymas_4561-380_scaffold_2802_c1_2	Deposit	Guaymas
51575	vRhyme_125__Guaymas_4561-384_scaffold_757_c1_35	Guaymas_4561-384_scaffold_757_c1_35	Deposit	Guaymas
51575	Guaymas_4561-384_scaffold_6965_c1_5	Guaymas_4561-384_scaffold_6965_c1_5	Deposit	Guaymas
51575	vRhyme_23__Guaymas_4571-419_scaffold_3344_c1_7	Guaymas_4571-419_scaffold_3344_c1_7	Deposit	Guaymas
51575	Guaymas_4571-419_scaffold_1288_c1_21	Guaymas_4571-419_scaffold_1288_c1_21	Deposit	Guaymas
51576	vRhyme_125__Guaymas_4561-384_scaffold_757_c1_37	Guaymas_4561-384_scaffold_757_c1_37	Deposit	Guaymas
51576	ELSC_Tui_Malila_132-544_scaffold_26249_c1_6	ELSC_Tui_Malila_132-544_scaffold_26249_c1_6	Deposit	Lau_Basin
51576	Guaymas_4561-380_scaffold_14928_c1_3	Guaymas_4561-380_scaffold_14928_c1_3	Deposit	Guaymas
51577	vRhyme_125__Guaymas_4561-384_scaffold_757_c1_40	Guaymas_4561-384_scaffold_757_c1_40	Deposit	Guaymas
51577	Guaymas_4559-240_scaffold_1889_c1_13	Guaymas_4559-240_scaffold_1889_c1_13	Deposit	Guaymas
51578	vRhyme_125__Guaymas_4561-384_scaffold_757_c1_7	Guaymas_4561-384_scaffold_757_c1_7	Deposit	Guaymas
51578	vRhyme_84__Guaymas_4561-380_scaffold_5948_c1_2	Guaymas_4561-380_scaffold_5948_c1_2	Deposit	Guaymas
51578	Guaymas_4571-419_scaffold_1120_c1_13	Guaymas_4571-419_scaffold_1120_c1_13	Deposit	Guaymas
51578	Guaymas_4571-419_scaffold_11314_c1_2	Guaymas_4571-419_scaffold_11314_c1_2	Deposit	Guaymas
51579	vRhyme_125__Guaymas_4561-384_scaffold_757_c1_8	Guaymas_4561-384_scaffold_757_c1_8	Deposit	Guaymas
51579	vRhyme_84__Guaymas_4561-380_scaffold_5948_c1_1	Guaymas_4561-380_scaffold_5948_c1_1	Deposit	Guaymas
51580	vRhyme_125__Lau_Basin_Abe_k95_456476_flag_0_multi_4.9905_len_2941_1	Lau_Basin_Abe_k95_456476_flag_0_multi_4.9905_len_2941_1	Plume	Lau_Basin
51580	Lau_Basin_Tahi_Moana_k95_749915_flag_1_multi_5.0000_len_2357_3	Lau_Basin_Tahi_Moana_k95_749915_flag_1_multi_5.0000_len_2357_3	Plume	Lau_Basin
51580	Lau_Basin_Kilo_Moana_k95_474130_flag_0_multi_26.7789_len_8295_7	Lau_Basin_Kilo_Moana_k95_474130_flag_0_multi_26.7789_len_8295_7	Plume	Lau_Basin
51581	vRhyme_125__Lau_Basin_Abe_k95_647232_flag_1_multi_5.0000_len_5695_1	Lau_Basin_Abe_k95_647232_flag_1_multi_5.0000_len_5695_1	Plume	Lau_Basin
51581	vRhyme_145__Lau_Basin_Kilo_Moana_k95_656421_flag_0_multi_4.9886_len_3242_4	Lau_Basin_Kilo_Moana_k95_656421_flag_0_multi_4.9886_len_3242_4	Plume	Lau_Basin
51582	vRhyme_125__Lau_Basin_Kilo_Moana_k95_1277843_flag_0_multi_22.0234_len_14957_10	Lau_Basin_Kilo_Moana_k95_1277843_flag_0_multi_22.0234_len_14957_10	Plume	Lau_Basin
51582	Lau_Basin_Abe_k95_552156_flag_0_multi_13.0695_len_17013_7	Lau_Basin_Abe_k95_552156_flag_0_multi_13.0695_len_17013_7	Plume	Lau_Basin
51582	Lau_Basin_Mariner_k95_472070_flag_0_multi_13.5207_len_27936_16	Lau_Basin_Mariner_k95_472070_flag_0_multi_13.5207_len_27936_16	Plume	Lau_Basin
51582	Lau_Basin_Tahi_Moana_k95_581302_flag_0_multi_48.6034_len_12507_8	Lau_Basin_Tahi_Moana_k95_581302_flag_0_multi_48.6034_len_12507_8	Plume	Lau_Basin
51583	vRhyme_125__Lau_Basin_Kilo_Moana_k95_1277843_flag_0_multi_22.0234_len_14957_5	Lau_Basin_Kilo_Moana_k95_1277843_flag_0_multi_22.0234_len_14957_5	Plume	Lau_Basin
51583	Lau_Basin_Abe_k95_552156_flag_0_multi_13.0695_len_17013_12	Lau_Basin_Abe_k95_552156_flag_0_multi_13.0695_len_17013_12	Plume	Lau_Basin
51583	Lau_Basin_Mariner_k95_472070_flag_0_multi_13.5207_len_27936_21	Lau_Basin_Mariner_k95_472070_flag_0_multi_13.5207_len_27936_21	Plume	Lau_Basin
51583	Lau_Basin_Tahi_Moana_k95_581302_flag_0_multi_48.6034_len_12507_3	Lau_Basin_Tahi_Moana_k95_581302_flag_0_multi_48.6034_len_12507_3	Plume	Lau_Basin
51583	Lau_Basin_Tui_Malila_k95_108949_flag_0_multi_7.0000_len_2890_6	Lau_Basin_Tui_Malila_k95_108949_flag_0_multi_7.0000_len_2890_6	Plume	Lau_Basin
51584	vRhyme_125__Lau_Basin_Kilo_Moana_k95_1277843_flag_0_multi_22.0234_len_14957_6	Lau_Basin_Kilo_Moana_k95_1277843_flag_0_multi_22.0234_len_14957_6	Plume	Lau_Basin
51584	Lau_Basin_Abe_k95_552156_flag_0_multi_13.0695_len_17013_11	Lau_Basin_Abe_k95_552156_flag_0_multi_13.0695_len_17013_11	Plume	Lau_Basin
51584	Lau_Basin_Mariner_k95_472070_flag_0_multi_13.5207_len_27936_20	Lau_Basin_Mariner_k95_472070_flag_0_multi_13.5207_len_27936_20	Plume	Lau_Basin
51584	Lau_Basin_Tahi_Moana_k95_581302_flag_0_multi_48.6034_len_12507_4	Lau_Basin_Tahi_Moana_k95_581302_flag_0_multi_48.6034_len_12507_4	Plume	Lau_Basin
51585	vRhyme_125__Lau_Basin_Kilo_Moana_k95_1277843_flag_0_multi_22.0234_len_14957_7	Lau_Basin_Kilo_Moana_k95_1277843_flag_0_multi_22.0234_len_14957_7	Plume	Lau_Basin
51585	Lau_Basin_Abe_k95_552156_flag_0_multi_13.0695_len_17013_10	Lau_Basin_Abe_k95_552156_flag_0_multi_13.0695_len_17013_10	Plume	Lau_Basin
51585	Lau_Basin_Mariner_k95_472070_flag_0_multi_13.5207_len_27936_19	Lau_Basin_Mariner_k95_472070_flag_0_multi_13.5207_len_27936_19	Plume	Lau_Basin
51585	Lau_Basin_Tahi_Moana_k95_581302_flag_0_multi_48.6034_len_12507_5	Lau_Basin_Tahi_Moana_k95_581302_flag_0_multi_48.6034_len_12507_5	Plume	Lau_Basin
51586	vRhyme_125__Lau_Basin_Kilo_Moana_k95_1277843_flag_0_multi_22.0234_len_14957_8	Lau_Basin_Kilo_Moana_k95_1277843_flag_0_multi_22.0234_len_14957_8	Plume	Lau_Basin
51586	Lau_Basin_Abe_k95_552156_flag_0_multi_13.0695_len_17013_9	Lau_Basin_Abe_k95_552156_flag_0_multi_13.0695_len_17013_9	Plume	Lau_Basin
51586	Lau_Basin_Mariner_k95_472070_flag_0_multi_13.5207_len_27936_18	Lau_Basin_Mariner_k95_472070_flag_0_multi_13.5207_len_27936_18	Plume	Lau_Basin
51586	Lau_Basin_Tahi_Moana_k95_581302_flag_0_multi_48.6034_len_12507_6	Lau_Basin_Tahi_Moana_k95_581302_flag_0_multi_48.6034_len_12507_6	Plume	Lau_Basin
51587	vRhyme_125__Lau_Basin_Kilo_Moana_k95_1277843_flag_0_multi_22.0234_len_14957_9	Lau_Basin_Kilo_Moana_k95_1277843_flag_0_multi_22.0234_len_14957_9	Plume	Lau_Basin
51587	Lau_Basin_Abe_k95_552156_flag_0_multi_13.0695_len_17013_8	Lau_Basin_Abe_k95_552156_flag_0_multi_13.0695_len_17013_8	Plume	Lau_Basin
51587	Lau_Basin_Mariner_k95_472070_flag_0_multi_13.5207_len_27936_17	Lau_Basin_Mariner_k95_472070_flag_0_multi_13.5207_len_27936_17	Plume	Lau_Basin
51587	Lau_Basin_Tahi_Moana_k95_581302_flag_0_multi_48.6034_len_12507_7	Lau_Basin_Tahi_Moana_k95_581302_flag_0_multi_48.6034_len_12507_7	Plume	Lau_Basin
51587	Lau_Basin_Tui_Malila_k95_108949_flag_0_multi_7.0000_len_2890_3	Lau_Basin_Tui_Malila_k95_108949_flag_0_multi_7.0000_len_2890_3	Plume	Lau_Basin
51588	vRhyme_125__Lau_Basin_Kilo_Moana_k95_831357_flag_0_multi_21.0451_len_15301_6	Lau_Basin_Kilo_Moana_k95_831357_flag_0_multi_21.0451_len_15301_6	Plume	Lau_Basin
51588	Lau_Basin_Abe_k95_1680789_flag_0_multi_13.1311_len_11085_6	Lau_Basin_Abe_k95_1680789_flag_0_multi_13.1311_len_11085_6	Plume	Lau_Basin
51588	Lau_Basin_Mariner_k95_357696_flag_0_multi_12.7249_len_17899_6	Lau_Basin_Mariner_k95_357696_flag_0_multi_12.7249_len_17899_6	Plume	Lau_Basin
51589	vRhyme_125__MAR_Rainbow_354-166_scaffold_11890_c1_1	MAR_Rainbow_354-166_scaffold_11890_c1_1	Deposit	MAR
51589	MAR_Rainbow_354-166_scaffold_5085_c1_3	MAR_Rainbow_354-166_scaffold_5085_c1_3	Deposit	MAR
51590	vRhyme_125__MAR_Rainbow_354-166_scaffold_11890_c1_3	MAR_Rainbow_354-166_scaffold_11890_c1_3	Deposit	MAR
51590	vRhyme_95__MAR_Rainbow_354-166_scaffold_11798_c1_10	MAR_Rainbow_354-166_scaffold_11798_c1_10	Deposit	MAR
51591	vRhyme_125__MAR_Rainbow_354-166_scaffold_6008_c1_5	MAR_Rainbow_354-166_scaffold_6008_c1_5	Deposit	MAR
51591	MAR_Rainbow_354-166_scaffold_30407_c1_2	MAR_Rainbow_354-166_scaffold_30407_c1_2	Deposit	MAR
51592	vRhyme_126__Brothers_Diffuse_S015_NODE_2674_length_6588_cov_2.890265_6	Brothers_Diffuse_S015_NODE_2674_length_6588_cov_2.890265_6	Deposit	Brothers
51592	ELSC_Abe_A3_NODE_162802_length_2024_cov_1.425409_2	ELSC_Abe_A3_NODE_162802_length_2024_cov_1.425409_2	Deposit	Lau_Basin
51593	vRhyme_126__Brothers_LC_S014_NODE_11628_length_4213_cov_2.065590_1	Brothers_LC_S014_NODE_11628_length_4213_cov_2.065590_1	Deposit	Brothers
51593	Brothers_LC_S016_NODE_20_length_78475_cov_27.656941_87	Brothers_LC_S016_NODE_20_length_78475_cov_27.656941_87	Deposit	Brothers
51594	vRhyme_126__Brothers_LC_S014_NODE_11628_length_4213_cov_2.065590_2	Brothers_LC_S014_NODE_11628_length_4213_cov_2.065590_2	Deposit	Brothers
51594	Brothers_LC_S016_NODE_20_length_78475_cov_27.656941_88	Brothers_LC_S016_NODE_20_length_78475_cov_27.656941_88	Deposit	Brothers
51595	vRhyme_126__Brothers_LC_S014_NODE_11628_length_4213_cov_2.065590_3	Brothers_LC_S014_NODE_11628_length_4213_cov_2.065590_3	Deposit	Brothers
51595	Brothers_LC_S016_NODE_20_length_78475_cov_27.656941_89	Brothers_LC_S016_NODE_20_length_78475_cov_27.656941_89	Deposit	Brothers
51596	vRhyme_126__Brothers_LC_S014_NODE_11628_length_4213_cov_2.065590_4	Brothers_LC_S014_NODE_11628_length_4213_cov_2.065590_4	Deposit	Brothers
51596	Brothers_LC_S016_NODE_20_length_78475_cov_27.656941_90	Brothers_LC_S016_NODE_20_length_78475_cov_27.656941_90	Deposit	Brothers
51597	vRhyme_126__Brothers_LC_S014_NODE_11628_length_4213_cov_2.065590_5	Brothers_LC_S014_NODE_11628_length_4213_cov_2.065590_5	Deposit	Brothers
51597	Brothers_LC_S016_NODE_20_length_78475_cov_27.656941_91	Brothers_LC_S016_NODE_20_length_78475_cov_27.656941_91	Deposit	Brothers
51598	vRhyme_126__Brothers_LC_S014_NODE_43853_length_2040_cov_2.117616_1	Brothers_LC_S014_NODE_43853_length_2040_cov_2.117616_1	Deposit	Brothers
51598	Brothers_LC_S016_NODE_20_length_78475_cov_27.656941_17	Brothers_LC_S016_NODE_20_length_78475_cov_27.656941_17	Deposit	Brothers
51599	vRhyme_126__Brothers_LC_S014_NODE_43853_length_2040_cov_2.117616_2	Brothers_LC_S014_NODE_43853_length_2040_cov_2.117616_2	Deposit	Brothers
51599	Brothers_LC_S016_NODE_20_length_78475_cov_27.656941_18	Brothers_LC_S016_NODE_20_length_78475_cov_27.656941_18	Deposit	Brothers
51600	vRhyme_126__Brothers_LC_S014_NODE_43853_length_2040_cov_2.117616_3	Brothers_LC_S014_NODE_43853_length_2040_cov_2.117616_3	Deposit	Brothers
51600	Brothers_LC_S016_NODE_20_length_78475_cov_27.656941_19	Brothers_LC_S016_NODE_20_length_78475_cov_27.656941_19	Deposit	Brothers
51601	vRhyme_126__Brothers_NWCA_S143_NODE_20773_length_4562_cov_8.724239_8	Brothers_NWCA_S143_NODE_20773_length_4562_cov_8.724239_8	Deposit	Brothers
51601	vRhyme_70__ELSC_Mariner_M10_NODE_864_length_23136_cov_3.591986_23	ELSC_Mariner_M10_NODE_864_length_23136_cov_3.591986_23	Deposit	Lau_Basin
51602	vRhyme_126__Brothers_NWCA_S143_NODE_71315_length_2225_cov_7.804099_7	Brothers_NWCA_S143_NODE_71315_length_2225_cov_7.804099_7	Deposit	Brothers
51602	MAR_Lucky_356-308_scaffold_6042_c1_10	MAR_Lucky_356-308_scaffold_6042_c1_10	Deposit	MAR
51602	vRhyme_153__Brothers_NWCB_S012_NODE_19564_length_4244_cov_5.430896_7	Brothers_NWCB_S012_NODE_19564_length_4244_cov_5.430896_7	Deposit	Brothers
51602	vRhyme_83__ELSC_Bowl_M1_NODE_3090_length_6961_cov_7.403863_10	ELSC_Bowl_M1_NODE_3090_length_6961_cov_7.403863_10	Deposit	Lau_Basin
51602	MAR_Lucky_356-284_scaffold_1332_c1_4	MAR_Lucky_356-284_scaffold_1332_c1_4	Deposit	MAR
51602	vRhyme_70__ELSC_Mariner_M10_NODE_8579_length_6013_cov_3.792559_4	ELSC_Mariner_M10_NODE_8579_length_6013_cov_3.792559_4	Deposit	Lau_Basin
51602	vRhyme_150__ELSC_Mariner_M17_NODE_40004_length_3567_cov_2.534302_6	ELSC_Mariner_M17_NODE_40004_length_3567_cov_2.534302_6	Deposit	Lau_Basin
51602	Brothers_NWCA_S143_NODE_1998_length_15535_cov_5.917445_fragment_1_7	Brothers_NWCA_S143_NODE_1998_length_15535_cov_5.917445_fragment_1_7	Deposit	Brothers
51603	vRhyme_126__Brothers_NWCB_S012_NODE_26868_length_3517_cov_2.394985_6	Brothers_NWCB_S012_NODE_26868_length_3517_cov_2.394985_6	Deposit	Brothers
51603	ELSC_Tui_Malila_T2_NODE_311834_length_1447_cov_0.709091_4	ELSC_Tui_Malila_T2_NODE_311834_length_1447_cov_0.709091_4	Deposit	Lau_Basin
51604	vRhyme_126__Brothers_NWCB_S012_NODE_34965_length_3003_cov_3.071627_2	Brothers_NWCB_S012_NODE_34965_length_3003_cov_3.071627_2	Deposit	Brothers
51604	Brothers_NWCB_S141_NODE_17122_length_5519_cov_2.828635_6	Brothers_NWCB_S141_NODE_17122_length_5519_cov_2.828635_6	Deposit	Brothers
51604	vRhyme_263__Brothers_NWCB_S139_NODE_41681_length_3797_cov_0.882016_1	Brothers_NWCB_S139_NODE_41681_length_3797_cov_0.882016_1	Deposit	Brothers
51604	ELSC_Mariner_M17_NODE_112580_length_1722_cov_8.908464_2	ELSC_Mariner_M17_NODE_112580_length_1722_cov_8.908464_2	Deposit	Lau_Basin
51604	ELSC_Abe_A1_NODE_45210_length_3267_cov_2.531847_1	ELSC_Abe_A1_NODE_45210_length_3267_cov_2.531847_1	Deposit	Lau_Basin
51604	vRhyme_162__Brothers_NWCB_S141_NODE_23262_length_4487_cov_6.143578_2	Brothers_NWCB_S141_NODE_23262_length_4487_cov_6.143578_2	Deposit	Brothers
51604	vRhyme_195__ELSC_Abe_A1_NODE_55686_length_2948_cov_2.054236_3	ELSC_Abe_A1_NODE_55686_length_2948_cov_2.054236_3	Deposit	Lau_Basin
51604	ELSC_Bowl_M1_NODE_6_length_209350_cov_4.228292_fragment_1_5	ELSC_Bowl_M1_NODE_6_length_209350_cov_4.228292_fragment_1_5	Deposit	Lau_Basin
51605	vRhyme_126__Brothers_NWCB_S139_NODE_12412_length_7656_cov_1.257139_5	Brothers_NWCB_S139_NODE_12412_length_7656_cov_1.257139_5	Deposit	Brothers
51605	Brothers_NWCA_S013_NODE_25911_length_2291_cov_1.736137_4	Brothers_NWCA_S013_NODE_25911_length_2291_cov_1.736137_4	Deposit	Brothers
51606	vRhyme_126__Brothers_NWCB_S139_NODE_12412_length_7656_cov_1.257139_6	Brothers_NWCB_S139_NODE_12412_length_7656_cov_1.257139_6	Deposit	Brothers
51606	Brothers_NWCA_S013_NODE_25911_length_2291_cov_1.736137_3	Brothers_NWCA_S013_NODE_25911_length_2291_cov_1.736137_3	Deposit	Brothers
51607	vRhyme_126__Brothers_NWCB_S139_NODE_12412_length_7656_cov_1.257139_7	Brothers_NWCB_S139_NODE_12412_length_7656_cov_1.257139_7	Deposit	Brothers
51607	Brothers_NWCA_S013_NODE_25911_length_2291_cov_1.736137_2	Brothers_NWCA_S013_NODE_25911_length_2291_cov_1.736137_2	Deposit	Brothers
51608	vRhyme_126__Brothers_NWCB_S139_NODE_22085_length_5547_cov_1.735793_7	Brothers_NWCB_S139_NODE_22085_length_5547_cov_1.735793_7	Deposit	Brothers
51608	Brothers_NWCA_S013_NODE_23221_length_2428_cov_1.693611_3	Brothers_NWCA_S013_NODE_23221_length_2428_cov_1.693611_3	Deposit	Brothers
51609	vRhyme_126__Brothers_NWCB_S139_NODE_22085_length_5547_cov_1.735793_8	Brothers_NWCB_S139_NODE_22085_length_5547_cov_1.735793_8	Deposit	Brothers
51609	Brothers_NWCB_S141_NODE_1899_length_21226_cov_5.448694_10	Brothers_NWCB_S141_NODE_1899_length_21226_cov_5.448694_10	Deposit	Brothers
51609	Brothers_NWCA_S013_NODE_23221_length_2428_cov_1.693611_2	Brothers_NWCA_S013_NODE_23221_length_2428_cov_1.693611_2	Deposit	Brothers
51610	vRhyme_126__Brothers_NWCB_S139_NODE_22085_length_5547_cov_1.735793_9	Brothers_NWCB_S139_NODE_22085_length_5547_cov_1.735793_9	Deposit	Brothers
51610	Brothers_NWCA_S013_NODE_23221_length_2428_cov_1.693611_1	Brothers_NWCA_S013_NODE_23221_length_2428_cov_1.693611_1	Deposit	Brothers
51611	vRhyme_126__Brothers_NWCB_S139_NODE_4443_length_13399_cov_2.305229_17	Brothers_NWCB_S139_NODE_4443_length_13399_cov_2.305229_17	Deposit	Brothers
51611	Brothers_NWCB_S012_NODE_710_length_28902_cov_2.624500_15	Brothers_NWCB_S012_NODE_710_length_28902_cov_2.624500_15	Deposit	Brothers
51612	vRhyme_126__Brothers_NWCB_S139_NODE_4893_length_12747_cov_1.493423_1	Brothers_NWCB_S139_NODE_4893_length_12747_cov_1.493423_1	Deposit	Brothers
51612	vRhyme_42__Brothers_NWCA_S013_NODE_8076_length_4192_cov_1.962854_1	Brothers_NWCA_S013_NODE_8076_length_4192_cov_1.962854_1	Deposit	Brothers
51613	vRhyme_126__Brothers_NWCB_S140_NODE_23292_length_4305_cov_0.969124_11	Brothers_NWCB_S140_NODE_23292_length_4305_cov_0.969124_11	Deposit	Brothers
51613	Brothers_NWCB_S139_NODE_70950_length_2701_cov_86.824786_5	Brothers_NWCB_S139_NODE_70950_length_2701_cov_86.824786_5	Deposit	Brothers
51614	vRhyme_126__Brothers_NWCB_S140_NODE_23292_length_4305_cov_0.969124_12	Brothers_NWCB_S140_NODE_23292_length_4305_cov_0.969124_12	Deposit	Brothers
51614	vRhyme_67__Brothers_NWCB_S140_NODE_31403_length_3716_cov_1.631652_5	Brothers_NWCB_S140_NODE_31403_length_3716_cov_1.631652_5	Deposit	Brothers
51614	vRhyme_37__Brothers_NWCB_S139_NODE_8071_length_9716_cov_9.719262_14	Brothers_NWCB_S139_NODE_8071_length_9716_cov_9.719262_14	Deposit	Brothers
51615	vRhyme_126__Brothers_NWCB_S141_NODE_29501_length_3802_cov_6.755102_4	Brothers_NWCB_S141_NODE_29501_length_3802_cov_6.755102_4	Deposit	Brothers
51615	Brothers_NWCB_S146_NODE_143403_length_1724_cov_0.735755_2	Brothers_NWCB_S146_NODE_143403_length_1724_cov_0.735755_2	Deposit	Brothers
51616	vRhyme_126__Brothers_NWCB_S141_NODE_29501_length_3802_cov_6.755102_6	Brothers_NWCB_S141_NODE_29501_length_3802_cov_6.755102_6	Deposit	Brothers
51616	ELSC_Mariner_M17_NODE_71559_length_2393_cov_0.830097_1	ELSC_Mariner_M17_NODE_71559_length_2393_cov_0.830097_1	Deposit	Lau_Basin
51617	vRhyme_126__Brothers_UC_S010_NODE_13087_length_3986_cov_14.412024_4	Brothers_UC_S010_NODE_13087_length_3986_cov_14.412024_4	Deposit	Brothers
51617	ELSC_Bowl_M2_NODE_89543_length_2644_cov_1.583234_1	ELSC_Bowl_M2_NODE_89543_length_2644_cov_1.583234_1	Deposit	Lau_Basin
51618	vRhyme_126__Brothers_UC_S010_NODE_13087_length_3986_cov_14.412024_5	Brothers_UC_S010_NODE_13087_length_3986_cov_14.412024_5	Deposit	Brothers
51618	ELSC_Bowl_M2_NODE_89543_length_2644_cov_1.583234_2	ELSC_Bowl_M2_NODE_89543_length_2644_cov_1.583234_2	Deposit	Lau_Basin
51619	vRhyme_126__Brothers_UC_S010_NODE_13087_length_3986_cov_14.412024_6	Brothers_UC_S010_NODE_13087_length_3986_cov_14.412024_6	Deposit	Brothers
51619	ELSC_Bowl_M2_NODE_89543_length_2644_cov_1.583234_3	ELSC_Bowl_M2_NODE_89543_length_2644_cov_1.583234_3	Deposit	Lau_Basin
51620	vRhyme_126__ELSC_Abe_A1_NODE_11157_length_6245_cov_1.905852_5	ELSC_Abe_A1_NODE_11157_length_6245_cov_1.905852_5	Deposit	Lau_Basin
51620	vRhyme_175__ELSC_Mariner_M17_NODE_36362_length_3801_cov_2.106151_3	ELSC_Mariner_M17_NODE_36362_length_3801_cov_2.106151_3	Deposit	Lau_Basin
51621	vRhyme_126__ELSC_Abe_A3_NODE_8134_length_8801_cov_4.563754_5	ELSC_Abe_A3_NODE_8134_length_8801_cov_4.563754_5	Deposit	Lau_Basin
51621	ELSC_Tui_Malila_T11_NODE_7511_length_6864_cov_1.888823_4	ELSC_Tui_Malila_T11_NODE_7511_length_6864_cov_1.888823_4	Deposit	Lau_Basin
51621	vRhyme_31__MAR_Rainbow_354-166_scaffold_13556_c1_2	MAR_Rainbow_354-166_scaffold_13556_c1_2	Deposit	MAR
51621	MAR_Lucky_356-308_scaffold_9853_c1_1	MAR_Lucky_356-308_scaffold_9853_c1_1	Deposit	MAR
51621	Brothers_NWCB_S146_NODE_7955_length_7780_cov_2.756435_5	Brothers_NWCB_S146_NODE_7955_length_7780_cov_2.756435_5	Deposit	Brothers
51621	Brothers_NWCB_S012_NODE_5149_length_9283_cov_6.503386_7	Brothers_NWCB_S012_NODE_5149_length_9283_cov_6.503386_7	Deposit	Brothers
51621	Brothers_NWCB_S141_NODE_9322_length_8160_cov_3.909623_6	Brothers_NWCB_S141_NODE_9322_length_8160_cov_3.909623_6	Deposit	Brothers
51622	vRhyme_126__ELSC_Mariner_M17_NODE_13153_length_7194_cov_1.838687_3	ELSC_Mariner_M17_NODE_13153_length_7194_cov_1.838687_3	Deposit	Lau_Basin
51622	Brothers_NWCB_S141_NODE_34835_length_3386_cov_3.491562_5	Brothers_NWCB_S141_NODE_34835_length_3386_cov_3.491562_5	Deposit	Brothers
51622	vRhyme_6__Brothers_NWCB_S141_NODE_13300_length_6500_cov_2.792562_4	Brothers_NWCB_S141_NODE_13300_length_6500_cov_2.792562_4	Deposit	Brothers
51622	vRhyme_125__ELSC_Mariner_M17_NODE_40797_length_3521_cov_1.770772_6	ELSC_Mariner_M17_NODE_40797_length_3521_cov_1.770772_6	Deposit	Lau_Basin
51623	vRhyme_126__ELSC_Mariner_M17_NODE_13153_length_7194_cov_1.838687_5	ELSC_Mariner_M17_NODE_13153_length_7194_cov_1.838687_5	Deposit	Lau_Basin
51623	ELSC_Tui_Malila_134-614_scaffold_96761_c1_3	ELSC_Tui_Malila_134-614_scaffold_96761_c1_3	Deposit	Lau_Basin
51624	vRhyme_126__ELSC_Mariner_M17_NODE_13477_length_7093_cov_1.756245_1	ELSC_Mariner_M17_NODE_13477_length_7093_cov_1.756245_1	Deposit	Lau_Basin
51624	Brothers_NWCB_S012_NODE_32394_length_3145_cov_3.399271_4	Brothers_NWCB_S012_NODE_32394_length_3145_cov_3.399271_4	Deposit	Brothers
51625	vRhyme_126__Guaymas_Basin_k95_1199782_flag_0_multi_6.0116_len_27837_13	Guaymas_Basin_k95_1199782_flag_0_multi_6.0116_len_27837_13	Plume	Guaymas
51625	Lau_Basin_Mariner_k95_344328_flag_0_multi_10.1944_len_21902_2	Lau_Basin_Mariner_k95_344328_flag_0_multi_10.1944_len_21902_2	Plume	Lau_Basin
51626	vRhyme_126__Guaymas_Basin_k95_516460_flag_0_multi_7.0171_len_3963_6	Guaymas_Basin_k95_516460_flag_0_multi_7.0171_len_3963_6	Plume	Guaymas
51626	Guaymas_Basin_k95_661375_flag_0_multi_18.9765_len_1201_1	Guaymas_Basin_k95_661375_flag_0_multi_18.9765_len_1201_1	Plume	Guaymas
51627	vRhyme_126__Guaymas_Basin_k95_781277_flag_0_multi_5.4701_len_4688_6	Guaymas_Basin_k95_781277_flag_0_multi_5.4701_len_4688_6	Plume	Guaymas
51627	Guaymas_Basin_k95_678745_flag_0_multi_5.0757_len_3568_3	Guaymas_Basin_k95_678745_flag_0_multi_5.0757_len_3568_3	Plume	Guaymas
51628	vRhyme_126__Guaymas_Basin_k95_865190_flag_0_multi_6.8086_len_6798_1	Guaymas_Basin_k95_865190_flag_0_multi_6.8086_len_6798_1	Plume	Guaymas
51628	Guaymas_Basin_k95_1083772_flag_1_multi_6.0000_len_5559_3	Guaymas_Basin_k95_1083772_flag_1_multi_6.0000_len_5559_3	Plume	Guaymas
51628	Guaymas_Basin_k95_645400_flag_0_multi_8.3670_len_17458_5	Guaymas_Basin_k95_645400_flag_0_multi_8.3670_len_17458_5	Plume	Guaymas
51628	Guaymas_Basin_k95_730753_flag_0_multi_5.2688_len_9779_5	Guaymas_Basin_k95_730753_flag_0_multi_5.2688_len_9779_5	Plume	Guaymas
51628	Axial_Seawater_NODE_16614_length_1589_cov_0.517784_2	Axial_Seawater_NODE_16614_length_1589_cov_0.517784_2	Plume	Axial
51629	vRhyme_126__Guaymas_Basin_k95_865190_flag_0_multi_6.8086_len_6798_8	Guaymas_Basin_k95_865190_flag_0_multi_6.8086_len_6798_8	Plume	Guaymas
51629	Guaymas_Basin_k95_676179_flag_0_multi_19.2209_len_1376_3	Guaymas_Basin_k95_676179_flag_0_multi_19.2209_len_1376_3	Plume	Guaymas
51629	Guaymas_Basin_k95_387723_flag_1_multi_4.0000_len_5929_3	Guaymas_Basin_k95_387723_flag_1_multi_4.0000_len_5929_3	Plume	Guaymas
51630	vRhyme_126__Guaymas_Basin_k95_960222_flag_0_multi_6.3778_len_10653_8	Guaymas_Basin_k95_960222_flag_0_multi_6.3778_len_10653_8	Plume	Guaymas
51630	vRhyme_36__Lau_Basin_Tahi_Moana_k95_504006_flag_0_multi_10.6889_len_48443_3	Lau_Basin_Tahi_Moana_k95_504006_flag_0_multi_10.6889_len_48443_3	Plume	Lau_Basin
51631	vRhyme_126__Lau_Basin_Abe_k95_1010473_flag_0_multi_7.3405_len_4885_14	Lau_Basin_Abe_k95_1010473_flag_0_multi_7.3405_len_4885_14	Plume	Lau_Basin
51631	Lau_Basin_Tahi_Moana_k95_279568_flag_1_multi_3.0000_len_1995_2	Lau_Basin_Tahi_Moana_k95_279568_flag_1_multi_3.0000_len_1995_2	Plume	Lau_Basin
51631	Lau_Basin_Kilo_Moana_k95_459561_flag_0_multi_10.5836_len_12282_10	Lau_Basin_Kilo_Moana_k95_459561_flag_0_multi_10.5836_len_12282_10	Plume	Lau_Basin
51632	vRhyme_126__Lau_Basin_Abe_k95_1010473_flag_0_multi_7.3405_len_4885_3	Lau_Basin_Abe_k95_1010473_flag_0_multi_7.3405_len_4885_3	Plume	Lau_Basin
51632	Lau_Basin_Kilo_Moana_k95_459561_flag_0_multi_10.5836_len_12282_2	Lau_Basin_Kilo_Moana_k95_459561_flag_0_multi_10.5836_len_12282_2	Plume	Lau_Basin
51633	vRhyme_126__Lau_Basin_Abe_k95_1010473_flag_0_multi_7.3405_len_4885_5	Lau_Basin_Abe_k95_1010473_flag_0_multi_7.3405_len_4885_5	Plume	Lau_Basin
51633	Lau_Basin_Kilo_Moana_k95_459561_flag_0_multi_10.5836_len_12282_4	Lau_Basin_Kilo_Moana_k95_459561_flag_0_multi_10.5836_len_12282_4	Plume	Lau_Basin
51634	vRhyme_126__Lau_Basin_Abe_k95_1010473_flag_0_multi_7.3405_len_4885_6	Lau_Basin_Abe_k95_1010473_flag_0_multi_7.3405_len_4885_6	Plume	Lau_Basin
51634	Lau_Basin_Kilo_Moana_k95_459561_flag_0_multi_10.5836_len_12282_5	Lau_Basin_Kilo_Moana_k95_459561_flag_0_multi_10.5836_len_12282_5	Plume	Lau_Basin
51634	Lau_Basin_Abe_k95_889036_flag_0_multi_11.9683_len_3688_5	Lau_Basin_Abe_k95_889036_flag_0_multi_11.9683_len_3688_5	Plume	Lau_Basin
51635	vRhyme_126__Lau_Basin_Abe_k95_1010473_flag_0_multi_7.3405_len_4885_8	Lau_Basin_Abe_k95_1010473_flag_0_multi_7.3405_len_4885_8	Plume	Lau_Basin
51635	Lau_Basin_Kilo_Moana_k95_459561_flag_0_multi_10.5836_len_12282_6	Lau_Basin_Kilo_Moana_k95_459561_flag_0_multi_10.5836_len_12282_6	Plume	Lau_Basin
51636	vRhyme_126__Lau_Basin_Abe_k95_1010473_flag_0_multi_7.3405_len_4885_9	Lau_Basin_Abe_k95_1010473_flag_0_multi_7.3405_len_4885_9	Plume	Lau_Basin
51636	Lau_Basin_Kilo_Moana_k95_459561_flag_0_multi_10.5836_len_12282_7	Lau_Basin_Kilo_Moana_k95_459561_flag_0_multi_10.5836_len_12282_7	Plume	Lau_Basin
51637	vRhyme_126__Lau_Basin_Abe_k95_1167999_flag_1_multi_10.0000_len_5229_2	Lau_Basin_Abe_k95_1167999_flag_1_multi_10.0000_len_5229_2	Plume	Lau_Basin
51637	Lau_Basin_Kilo_Moana_k95_459561_flag_0_multi_10.5836_len_12282_22	Lau_Basin_Kilo_Moana_k95_459561_flag_0_multi_10.5836_len_12282_22	Plume	Lau_Basin
51637	vRhyme_177__Lau_Basin_Kilo_Moana_k95_282738_flag_0_multi_8.2362_len_3906_2	Lau_Basin_Kilo_Moana_k95_282738_flag_0_multi_8.2362_len_3906_2	Plume	Lau_Basin
51638	vRhyme_126__Lau_Basin_Abe_k95_1167999_flag_1_multi_10.0000_len_5229_5	Lau_Basin_Abe_k95_1167999_flag_1_multi_10.0000_len_5229_5	Plume	Lau_Basin
51638	Lau_Basin_Kilo_Moana_k95_459561_flag_0_multi_10.5836_len_12282_19	Lau_Basin_Kilo_Moana_k95_459561_flag_0_multi_10.5836_len_12282_19	Plume	Lau_Basin
51639	vRhyme_126__Lau_Basin_Abe_k95_1362808_flag_0_multi_6.9992_len_9609_2	Lau_Basin_Abe_k95_1362808_flag_0_multi_6.9992_len_9609_2	Plume	Lau_Basin
51639	Lau_Basin_Kilo_Moana_k95_307077_flag_0_multi_10.9913_len_9765_10	Lau_Basin_Kilo_Moana_k95_307077_flag_0_multi_10.9913_len_9765_10	Plume	Lau_Basin
51640	vRhyme_126__Lau_Basin_Kilo_Moana_k95_1478673_flag_1_multi_8.0000_len_14820_11	Lau_Basin_Kilo_Moana_k95_1478673_flag_1_multi_8.0000_len_14820_11	Plume	Lau_Basin
51640	vRhyme_126__Lau_Basin_Kilo_Moana_k95_1478673_flag_1_multi_8.0000_len_14820_10	Lau_Basin_Kilo_Moana_k95_1478673_flag_1_multi_8.0000_len_14820_10	Plume	Lau_Basin
51641	vRhyme_126__Lau_Basin_Kilo_Moana_k95_1478673_flag_1_multi_8.0000_len_14820_21	Lau_Basin_Kilo_Moana_k95_1478673_flag_1_multi_8.0000_len_14820_21	Plume	Lau_Basin
51641	Lau_Basin_Abe_k95_1085755_flag_1_multi_4.0000_len_4567_5	Lau_Basin_Abe_k95_1085755_flag_1_multi_4.0000_len_4567_5	Plume	Lau_Basin
51642	vRhyme_126__Lau_Basin_Kilo_Moana_k95_1478673_flag_1_multi_8.0000_len_14820_22	Lau_Basin_Kilo_Moana_k95_1478673_flag_1_multi_8.0000_len_14820_22	Plume	Lau_Basin
51642	Lau_Basin_Abe_k95_1085755_flag_1_multi_4.0000_len_4567_4	Lau_Basin_Abe_k95_1085755_flag_1_multi_4.0000_len_4567_4	Plume	Lau_Basin
51643	vRhyme_126__Lau_Basin_Kilo_Moana_k95_1478673_flag_1_multi_8.0000_len_14820_23	Lau_Basin_Kilo_Moana_k95_1478673_flag_1_multi_8.0000_len_14820_23	Plume	Lau_Basin
51643	Lau_Basin_Abe_k95_1085755_flag_1_multi_4.0000_len_4567_3	Lau_Basin_Abe_k95_1085755_flag_1_multi_4.0000_len_4567_3	Plume	Lau_Basin
51644	vRhyme_126__Lau_Basin_Kilo_Moana_k95_1478673_flag_1_multi_8.0000_len_14820_24	Lau_Basin_Kilo_Moana_k95_1478673_flag_1_multi_8.0000_len_14820_24	Plume	Lau_Basin
51644	Lau_Basin_Abe_k95_1085755_flag_1_multi_4.0000_len_4567_2	Lau_Basin_Abe_k95_1085755_flag_1_multi_4.0000_len_4567_2	Plume	Lau_Basin
51645	vRhyme_126__Lau_Basin_Kilo_Moana_k95_235258_flag_0_multi_6.6971_len_27012_3	Lau_Basin_Kilo_Moana_k95_235258_flag_0_multi_6.6971_len_27012_3	Plume	Lau_Basin
51645	Lau_Basin_Abe_k95_524698_flag_1_multi_6.2583_len_11227_14	Lau_Basin_Abe_k95_524698_flag_1_multi_6.2583_len_11227_14	Plume	Lau_Basin
51646	vRhyme_126__Lau_Basin_Kilo_Moana_k95_235258_flag_0_multi_6.6971_len_27012_4	Lau_Basin_Kilo_Moana_k95_235258_flag_0_multi_6.6971_len_27012_4	Plume	Lau_Basin
51646	Lau_Basin_Abe_k95_524698_flag_1_multi_6.2583_len_11227_13	Lau_Basin_Abe_k95_524698_flag_1_multi_6.2583_len_11227_13	Plume	Lau_Basin
51647	vRhyme_126__Lau_Basin_Kilo_Moana_k95_235258_flag_0_multi_6.6971_len_27012_5	Lau_Basin_Kilo_Moana_k95_235258_flag_0_multi_6.6971_len_27012_5	Plume	Lau_Basin
51647	Lau_Basin_Abe_k95_524698_flag_1_multi_6.2583_len_11227_12	Lau_Basin_Abe_k95_524698_flag_1_multi_6.2583_len_11227_12	Plume	Lau_Basin
51648	vRhyme_126__Lau_Basin_Kilo_Moana_k95_235258_flag_0_multi_6.6971_len_27012_6	Lau_Basin_Kilo_Moana_k95_235258_flag_0_multi_6.6971_len_27012_6	Plume	Lau_Basin
51648	Lau_Basin_Abe_k95_524698_flag_1_multi_6.2583_len_11227_11	Lau_Basin_Abe_k95_524698_flag_1_multi_6.2583_len_11227_11	Plume	Lau_Basin
51649	vRhyme_126__Lau_Basin_Kilo_Moana_k95_235258_flag_0_multi_6.6971_len_27012_7	Lau_Basin_Kilo_Moana_k95_235258_flag_0_multi_6.6971_len_27012_7	Plume	Lau_Basin
51649	Lau_Basin_Abe_k95_524698_flag_1_multi_6.2583_len_11227_10	Lau_Basin_Abe_k95_524698_flag_1_multi_6.2583_len_11227_10	Plume	Lau_Basin
51650	vRhyme_126__Lau_Basin_Kilo_Moana_k95_235258_flag_0_multi_6.6971_len_27012_8	Lau_Basin_Kilo_Moana_k95_235258_flag_0_multi_6.6971_len_27012_8	Plume	Lau_Basin
51650	Lau_Basin_Abe_k95_524698_flag_1_multi_6.2583_len_11227_9	Lau_Basin_Abe_k95_524698_flag_1_multi_6.2583_len_11227_9	Plume	Lau_Basin
51651	vRhyme_126__Lau_Basin_Tahi_Moana_k95_138546_flag_0_multi_11.1410_len_5038_1	Lau_Basin_Tahi_Moana_k95_138546_flag_0_multi_11.1410_len_5038_1	Plume	Lau_Basin
51651	vRhyme_191__Lau_Basin_Kilo_Moana_k95_1453964_flag_1_multi_2.9875_len_2331_3	Lau_Basin_Kilo_Moana_k95_1453964_flag_1_multi_2.9875_len_2331_3	Plume	Lau_Basin
51651	Axial_Plume_NODE_7357_length_3007_cov_0.580556_3	Axial_Plume_NODE_7357_length_3007_cov_0.580556_3	Plume	Axial
51652	vRhyme_127__Brothers_LC_S014_NODE_14964_length_3708_cov_46.312762_5	Brothers_LC_S014_NODE_14964_length_3708_cov_46.312762_5	Deposit	Brothers
51652	vRhyme_31__Brothers_LC_S014_NODE_16646_length_3501_cov_4.778008_4	Brothers_LC_S014_NODE_16646_length_3501_cov_4.778008_4	Deposit	Brothers
51653	vRhyme_127__Brothers_LC_S016_NODE_13257_length_4955_cov_2.248964_1	Brothers_LC_S016_NODE_13257_length_4955_cov_2.248964_1	Deposit	Brothers
51653	ELSC_Tui_Malila_132-544_scaffold_20586_c1_4	ELSC_Tui_Malila_132-544_scaffold_20586_c1_4	Deposit	Lau_Basin
51653	ELSC_Tui_Malila_T2_NODE_12001_length_8676_cov_10.259679_12	ELSC_Tui_Malila_T2_NODE_12001_length_8676_cov_10.259679_12	Deposit	Lau_Basin
51654	vRhyme_127__Brothers_LC_S016_NODE_13257_length_4955_cov_2.248964_2	Brothers_LC_S016_NODE_13257_length_4955_cov_2.248964_2	Deposit	Brothers
51654	ELSC_Tui_Malila_T2_NODE_12001_length_8676_cov_10.259679_11	ELSC_Tui_Malila_T2_NODE_12001_length_8676_cov_10.259679_11	Deposit	Lau_Basin
51654	ELSC_Tui_Malila_132-544_scaffold_20586_c1_3	ELSC_Tui_Malila_132-544_scaffold_20586_c1_3	Deposit	Lau_Basin
51654	ELSC_Tui_Malila_T10_NODE_8953_length_5783_cov_10.319484_2	ELSC_Tui_Malila_T10_NODE_8953_length_5783_cov_10.319484_2	Deposit	Lau_Basin
51655	vRhyme_127__Brothers_LC_S016_NODE_13257_length_4955_cov_2.248964_4	Brothers_LC_S016_NODE_13257_length_4955_cov_2.248964_4	Deposit	Brothers
51655	vRhyme_74__Brothers_LC_S016_NODE_5750_length_7309_cov_9.418129_9	Brothers_LC_S016_NODE_5750_length_7309_cov_9.418129_9	Deposit	Brothers
51655	ELSC_Mariner_M10_NODE_4474_length_8908_cov_2.860608_8	ELSC_Mariner_M10_NODE_4474_length_8908_cov_2.860608_8	Deposit	Lau_Basin
51655	ELSC_Tui_Malila_T2_NODE_12001_length_8676_cov_10.259679_9	ELSC_Tui_Malila_T2_NODE_12001_length_8676_cov_10.259679_9	Deposit	Lau_Basin
51655	ELSC_Tui_Malila_132-544_scaffold_20586_c1_1	ELSC_Tui_Malila_132-544_scaffold_20586_c1_1	Deposit	Lau_Basin
51655	Brothers_NWCA_S013_NODE_1951_length_8836_cov_8.053852_3	Brothers_NWCA_S013_NODE_1951_length_8836_cov_8.053852_3	Deposit	Brothers
51655	ELSC_Tui_Malila_T10_NODE_8953_length_5783_cov_10.319484_4	ELSC_Tui_Malila_T10_NODE_8953_length_5783_cov_10.319484_4	Deposit	Lau_Basin
51655	vRhyme_30__Brothers_NWCA_S143_NODE_8193_length_7526_cov_2.005001_9	Brothers_NWCA_S143_NODE_8193_length_7526_cov_2.005001_9	Deposit	Brothers
51655	vRhyme_143__Brothers_LC_S016_NODE_9456_length_5806_cov_6.360979_3	Brothers_LC_S016_NODE_9456_length_5806_cov_6.360979_3	Deposit	Brothers
51656	vRhyme_127__Brothers_NWCB_S012_NODE_16662_length_4662_cov_1.332525_4	Brothers_NWCB_S012_NODE_16662_length_4662_cov_1.332525_4	Deposit	Brothers
51656	vRhyme_19__ELSC_Abe_128-326_scaffold_202_c1_35	ELSC_Abe_128-326_scaffold_202_c1_35	Deposit	Lau_Basin
51656	vRhyme_175__Brothers_NWCB_S012_NODE_4382_length_10205_cov_16.671066_16	Brothers_NWCB_S012_NODE_4382_length_10205_cov_16.671066_16	Deposit	Brothers
51656	vRhyme_76__Brothers_NWCB_S012_NODE_27659_length_3457_cov_92.738438_3	Brothers_NWCB_S012_NODE_27659_length_3457_cov_92.738438_3	Deposit	Brothers
51656	vRhyme_274__Brothers_NWCB_S139_NODE_6390_length_11070_cov_1.525176_4	Brothers_NWCB_S139_NODE_6390_length_11070_cov_1.525176_4	Deposit	Brothers
51656	vRhyme_87__Brothers_NWCB_S141_NODE_18309_length_5281_cov_25.861079_3	Brothers_NWCB_S141_NODE_18309_length_5281_cov_25.861079_3	Deposit	Brothers
51657	vRhyme_127__Brothers_NWCB_S012_NODE_55862_length_2254_cov_1.277386_5	Brothers_NWCB_S012_NODE_55862_length_2254_cov_1.277386_5	Deposit	Brothers
51657	vRhyme_274__Brothers_NWCB_S139_NODE_3047_length_16307_cov_1.713906_17	Brothers_NWCB_S139_NODE_3047_length_16307_cov_1.713906_17	Deposit	Brothers
51657	vRhyme_175__Brothers_NWCB_S012_NODE_1458_length_19215_cov_17.818106_10	Brothers_NWCB_S012_NODE_1458_length_19215_cov_17.818106_10	Deposit	Brothers
51657	Brothers_NWCB_S146_NODE_303_length_28869_cov_41.167699_31	Brothers_NWCB_S146_NODE_303_length_28869_cov_41.167699_31	Deposit	Brothers
51657	vRhyme_32__Brothers_NWCB_S012_NODE_10016_length_6274_cov_2.134700_6	Brothers_NWCB_S012_NODE_10016_length_6274_cov_2.134700_6	Deposit	Brothers
51657	Brothers_NWCB_S140_NODE_51905_length_2859_cov_2.626647_3	Brothers_NWCB_S140_NODE_51905_length_2859_cov_2.626647_3	Deposit	Brothers
51657	Brothers_NWCB_S146_NODE_170318_length_1558_cov_1.622642_2	Brothers_NWCB_S146_NODE_170318_length_1558_cov_1.622642_2	Deposit	Brothers
51658	vRhyme_127__Brothers_NWCB_S140_NODE_477_length_20119_cov_1.757553_1	Brothers_NWCB_S140_NODE_477_length_20119_cov_1.757553_1	Deposit	Brothers
51658	Brothers_NWCB_S139_NODE_77701_length_2542_cov_12.737474_2	Brothers_NWCB_S139_NODE_77701_length_2542_cov_12.737474_2	Deposit	Brothers
51659	vRhyme_127__Brothers_NWCB_S140_NODE_477_length_20119_cov_1.757553_14	Brothers_NWCB_S140_NODE_477_length_20119_cov_1.757553_14	Deposit	Brothers
51659	Brothers_NWCB_S139_NODE_1039_length_28824_cov_40.431683_23	Brothers_NWCB_S139_NODE_1039_length_28824_cov_40.431683_23	Deposit	Brothers
51660	vRhyme_127__Brothers_NWCB_S140_NODE_477_length_20119_cov_1.757553_15	Brothers_NWCB_S140_NODE_477_length_20119_cov_1.757553_15	Deposit	Brothers
51660	Brothers_NWCB_S139_NODE_1039_length_28824_cov_40.431683_22	Brothers_NWCB_S139_NODE_1039_length_28824_cov_40.431683_22	Deposit	Brothers
51661	vRhyme_127__Brothers_NWCB_S140_NODE_477_length_20119_cov_1.757553_16	Brothers_NWCB_S140_NODE_477_length_20119_cov_1.757553_16	Deposit	Brothers
51661	Brothers_NWCB_S139_NODE_1039_length_28824_cov_40.431683_21	Brothers_NWCB_S139_NODE_1039_length_28824_cov_40.431683_21	Deposit	Brothers
51662	vRhyme_127__Brothers_NWCB_S140_NODE_477_length_20119_cov_1.757553_17	Brothers_NWCB_S140_NODE_477_length_20119_cov_1.757553_17	Deposit	Brothers
51662	Brothers_NWCB_S139_NODE_1039_length_28824_cov_40.431683_20	Brothers_NWCB_S139_NODE_1039_length_28824_cov_40.431683_20	Deposit	Brothers
51663	vRhyme_127__Brothers_NWCB_S140_NODE_477_length_20119_cov_1.757553_4	Brothers_NWCB_S140_NODE_477_length_20119_cov_1.757553_4	Deposit	Brothers
51663	Brothers_NWCB_S139_NODE_1039_length_28824_cov_40.431683_30	Brothers_NWCB_S139_NODE_1039_length_28824_cov_40.431683_30	Deposit	Brothers
51664	vRhyme_127__Brothers_NWCB_S140_NODE_61402_length_2610_cov_1.849778_4	Brothers_NWCB_S140_NODE_61402_length_2610_cov_1.849778_4	Deposit	Brothers
51664	Brothers_NWCB_S139_NODE_1039_length_28824_cov_40.431683_5	Brothers_NWCB_S139_NODE_1039_length_28824_cov_40.431683_5	Deposit	Brothers
51665	vRhyme_127__Brothers_NWCB_S140_NODE_61402_length_2610_cov_1.849778_5	Brothers_NWCB_S140_NODE_61402_length_2610_cov_1.849778_5	Deposit	Brothers
51665	Brothers_NWCB_S012_NODE_101406_length_1525_cov_1.511445_1	Brothers_NWCB_S012_NODE_101406_length_1525_cov_1.511445_1	Deposit	Brothers
51665	Brothers_NWCB_S139_NODE_1039_length_28824_cov_40.431683_6	Brothers_NWCB_S139_NODE_1039_length_28824_cov_40.431683_6	Deposit	Brothers
51666	vRhyme_127__Brothers_NWCB_S140_NODE_61402_length_2610_cov_1.849778_6	Brothers_NWCB_S140_NODE_61402_length_2610_cov_1.849778_6	Deposit	Brothers
51666	Brothers_NWCB_S139_NODE_1039_length_28824_cov_40.431683_7	Brothers_NWCB_S139_NODE_1039_length_28824_cov_40.431683_7	Deposit	Brothers
51667	vRhyme_127__Brothers_NWCB_S141_NODE_21326_length_4754_cov_1.123190_5	Brothers_NWCB_S141_NODE_21326_length_4754_cov_1.123190_5	Deposit	Brothers
51667	vRhyme_107__Brothers_NWCB_S139_NODE_37881_length_4029_cov_5.524346_3	Brothers_NWCB_S139_NODE_37881_length_4029_cov_5.524346_3	Deposit	Brothers
51668	vRhyme_127__Brothers_UC_S010_NODE_33014_length_2406_cov_1.301009_2	Brothers_UC_S010_NODE_33014_length_2406_cov_1.301009_2	Deposit	Brothers
51668	vRhyme_11__Brothers_LC_S016_NODE_30337_length_3326_cov_1.980932_3	Brothers_LC_S016_NODE_30337_length_3326_cov_1.980932_3	Deposit	Brothers
51668	ELSC_Bowl_M2_NODE_68_length_119786_cov_7.943113_44	ELSC_Bowl_M2_NODE_68_length_119786_cov_7.943113_44	Deposit	Lau_Basin
51668	vRhyme_36__ELSC_Bowl_M1_NODE_728_length_17921_cov_2.221030_17	ELSC_Bowl_M1_NODE_728_length_17921_cov_2.221030_17	Deposit	Lau_Basin
51669	vRhyme_127__ELSC_Abe_A1_NODE_24514_length_4356_cov_1.572712_1	ELSC_Abe_A1_NODE_24514_length_4356_cov_1.572712_1	Deposit	Lau_Basin
51669	vRhyme_5__ELSC_Tui_Malila_T2_NODE_4373_length_14613_cov_2.610451_5	ELSC_Tui_Malila_T2_NODE_4373_length_14613_cov_2.610451_5	Deposit	Lau_Basin
51669	ELSC_Mariner_M17_NODE_3544_length_15244_cov_6.451611_12	ELSC_Mariner_M17_NODE_3544_length_15244_cov_6.451611_12	Deposit	Lau_Basin
51670	vRhyme_127__ELSC_Abe_A1_NODE_24514_length_4356_cov_1.572712_4	ELSC_Abe_A1_NODE_24514_length_4356_cov_1.572712_4	Deposit	Lau_Basin
51670	ELSC_Mariner_M17_NODE_3544_length_15244_cov_6.451611_15	ELSC_Mariner_M17_NODE_3544_length_15244_cov_6.451611_15	Deposit	Lau_Basin
51670	vRhyme_5__ELSC_Tui_Malila_T2_NODE_4373_length_14613_cov_2.610451_2	ELSC_Tui_Malila_T2_NODE_4373_length_14613_cov_2.610451_2	Deposit	Lau_Basin
51671	vRhyme_127__ELSC_Abe_A1_NODE_24514_length_4356_cov_1.572712_6	ELSC_Abe_A1_NODE_24514_length_4356_cov_1.572712_6	Deposit	Lau_Basin
51671	vRhyme_5__ELSC_Tui_Malila_T2_NODE_18693_length_6918_cov_2.147254_7	ELSC_Tui_Malila_T2_NODE_18693_length_6918_cov_2.147254_7	Deposit	Lau_Basin
51671	ELSC_Mariner_M17_NODE_3544_length_15244_cov_6.451611_17	ELSC_Mariner_M17_NODE_3544_length_15244_cov_6.451611_17	Deposit	Lau_Basin
51672	vRhyme_127__ELSC_Bowl_M2_NODE_12243_length_8761_cov_2.016562_2	ELSC_Bowl_M2_NODE_12243_length_8761_cov_2.016562_2	Deposit	Lau_Basin
51672	vRhyme_99__Brothers_NWCB_S140_NODE_24376_length_4211_cov_0.719148_4	Brothers_NWCB_S140_NODE_24376_length_4211_cov_0.719148_4	Deposit	Brothers
51673	vRhyme_127__ELSC_Bowl_M2_NODE_12243_length_8761_cov_2.016562_3	ELSC_Bowl_M2_NODE_12243_length_8761_cov_2.016562_3	Deposit	Lau_Basin
51673	vRhyme_99__Brothers_NWCB_S140_NODE_24376_length_4211_cov_0.719148_5	Brothers_NWCB_S140_NODE_24376_length_4211_cov_0.719148_5	Deposit	Brothers
51674	vRhyme_127__ELSC_Bowl_M2_NODE_12243_length_8761_cov_2.016562_9	ELSC_Bowl_M2_NODE_12243_length_8761_cov_2.016562_9	Deposit	Lau_Basin
51674	vRhyme_38__Brothers_NWCA_S143_NODE_13_length_184262_cov_5.602091_53	Brothers_NWCA_S143_NODE_13_length_184262_cov_5.602091_53	Deposit	Brothers
51675	vRhyme_127__ELSC_Bowl_M2_NODE_35621_length_4662_cov_2.107387_3	ELSC_Bowl_M2_NODE_35621_length_4662_cov_2.107387_3	Deposit	Lau_Basin
51675	Brothers_LC_S016_NODE_380_length_23763_cov_2.839651_11	Brothers_LC_S016_NODE_380_length_23763_cov_2.839651_11	Deposit	Brothers
51676	vRhyme_127__ELSC_Mariner_131-447_scaffold_6155_c1_1	ELSC_Mariner_131-447_scaffold_6155_c1_1	Deposit	Lau_Basin
51676	vRhyme_40__MAR_Rainbow_354-166_scaffold_20975_c1_5	MAR_Rainbow_354-166_scaffold_20975_c1_5	Deposit	MAR
51677	vRhyme_127__ELSC_Mariner_131-447_scaffold_6155_c1_11	ELSC_Mariner_131-447_scaffold_6155_c1_11	Deposit	Lau_Basin
51677	vRhyme_123__Brothers_NWCB_S140_NODE_83852_length_2190_cov_0.803684_3	Brothers_NWCB_S140_NODE_83852_length_2190_cov_0.803684_3	Deposit	Brothers
51677	vRhyme_271__ELSC_Bowl_M2_NODE_33668_length_4824_cov_2.607622_3	ELSC_Bowl_M2_NODE_33668_length_4824_cov_2.607622_3	Deposit	Lau_Basin
51678	vRhyme_127__ELSC_Mariner_131-447_scaffold_6155_c1_12	ELSC_Mariner_131-447_scaffold_6155_c1_12	Deposit	Lau_Basin
51678	MAR_Rainbow_354-166_scaffold_1170_c1_fragment_1_32	MAR_Rainbow_354-166_scaffold_1170_c1_fragment_1_32	Deposit	MAR
51678	vRhyme_123__Brothers_NWCB_S140_NODE_83852_length_2190_cov_0.803684_4	Brothers_NWCB_S140_NODE_83852_length_2190_cov_0.803684_4	Deposit	Brothers
51678	vRhyme_271__ELSC_Bowl_M2_NODE_33668_length_4824_cov_2.607622_2	ELSC_Bowl_M2_NODE_33668_length_4824_cov_2.607622_2	Deposit	Lau_Basin
51679	vRhyme_127__ELSC_Mariner_131-447_scaffold_6155_c1_2	ELSC_Mariner_131-447_scaffold_6155_c1_2	Deposit	Lau_Basin
51679	vRhyme_123__Brothers_NWCB_S140_NODE_39767_length_3297_cov_0.941009_4	Brothers_NWCB_S140_NODE_39767_length_3297_cov_0.941009_4	Deposit	Brothers
51679	vRhyme_40__MAR_Rainbow_354-166_scaffold_20975_c1_4	MAR_Rainbow_354-166_scaffold_20975_c1_4	Deposit	MAR
51680	vRhyme_127__ELSC_Mariner_131-447_scaffold_6155_c1_3	ELSC_Mariner_131-447_scaffold_6155_c1_3	Deposit	Lau_Basin
51680	vRhyme_123__Brothers_NWCB_S140_NODE_39767_length_3297_cov_0.941009_3	Brothers_NWCB_S140_NODE_39767_length_3297_cov_0.941009_3	Deposit	Brothers
51680	Brothers_NWCB_S012_NODE_15301_length_4897_cov_1.225786_1	Brothers_NWCB_S012_NODE_15301_length_4897_cov_1.225786_1	Deposit	Brothers
51680	vRhyme_40__MAR_Rainbow_354-166_scaffold_20975_c1_3	MAR_Rainbow_354-166_scaffold_20975_c1_3	Deposit	MAR
51681	vRhyme_127__ELSC_Mariner_131-447_scaffold_6155_c1_8	ELSC_Mariner_131-447_scaffold_6155_c1_8	Deposit	Lau_Basin
51681	vRhyme_271__ELSC_Bowl_M2_NODE_33668_length_4824_cov_2.607622_6	ELSC_Bowl_M2_NODE_33668_length_4824_cov_2.607622_6	Deposit	Lau_Basin
51682	vRhyme_127__ELSC_Mariner_131-447_scaffold_6155_c1_9	ELSC_Mariner_131-447_scaffold_6155_c1_9	Deposit	Lau_Basin
51682	vRhyme_271__ELSC_Bowl_M2_NODE_33668_length_4824_cov_2.607622_5	ELSC_Bowl_M2_NODE_33668_length_4824_cov_2.607622_5	Deposit	Lau_Basin
51683	vRhyme_127__ELSC_Mariner_M17_NODE_10041_length_8469_cov_15.642172_4	ELSC_Mariner_M17_NODE_10041_length_8469_cov_15.642172_4	Deposit	Lau_Basin
51683	Brothers_Diffuse_S009_NODE_9614_length_2407_cov_0.628509_4	Brothers_Diffuse_S009_NODE_9614_length_2407_cov_0.628509_4	Deposit	Brothers
51683	Brothers_UC_S010_NODE_22751_length_2958_cov_12.872483_2	Brothers_UC_S010_NODE_22751_length_2958_cov_12.872483_2	Deposit	Brothers
51683	ELSC_Mariner_M10_NODE_57122_length_1666_cov_0.627680_2	ELSC_Mariner_M10_NODE_57122_length_1666_cov_0.627680_2	Deposit	Lau_Basin
51684	vRhyme_127__ELSC_Mariner_M17_NODE_2198_length_19669_cov_13.434807_5	ELSC_Mariner_M17_NODE_2198_length_19669_cov_13.434807_5	Deposit	Lau_Basin
51684	MAR_Rainbow_355-202_scaffold_1304_c1_5	MAR_Rainbow_355-202_scaffold_1304_c1_5	Deposit	MAR
51684	Brothers_Diffuse_S015_NODE_371_length_13447_cov_2.347447_3	Brothers_Diffuse_S015_NODE_371_length_13447_cov_2.347447_3	Deposit	Brothers
51685	vRhyme_127__ELSC_Mariner_M17_NODE_47_length_102522_cov_14.334645_1	ELSC_Mariner_M17_NODE_47_length_102522_cov_14.334645_1	Deposit	Lau_Basin
51685	vRhyme_127__ELSC_Mariner_M17_NODE_426_length_43360_cov_15.403627_1	ELSC_Mariner_M17_NODE_426_length_43360_cov_15.403627_1	Deposit	Lau_Basin
51686	vRhyme_127__ELSC_Mariner_M17_NODE_47_length_102522_cov_14.334645_78	ELSC_Mariner_M17_NODE_47_length_102522_cov_14.334645_78	Deposit	Lau_Basin
51686	Brothers_NWCA_S144_NODE_39007_length_3027_cov_0.935517_3	Brothers_NWCA_S144_NODE_39007_length_3027_cov_0.935517_3	Deposit	Brothers
51686	vRhyme_170__Brothers_Diffuse_S015_NODE_206_length_16827_cov_2.314012_23	Brothers_Diffuse_S015_NODE_206_length_16827_cov_2.314012_23	Deposit	Brothers
51687	vRhyme_127__ELSC_Mariner_M17_NODE_47_length_102522_cov_14.334645_82	ELSC_Mariner_M17_NODE_47_length_102522_cov_14.334645_82	Deposit	Lau_Basin
51687	Brothers_NWCA_S144_NODE_39007_length_3027_cov_0.935517_8	Brothers_NWCA_S144_NODE_39007_length_3027_cov_0.935517_8	Deposit	Brothers
51688	vRhyme_127__ELSC_Tui_Malila_T2_NODE_63870_length_3661_cov_2.955008_3	ELSC_Tui_Malila_T2_NODE_63870_length_3661_cov_2.955008_3	Deposit	Lau_Basin
51688	vRhyme_198__Brothers_NWCB_S141_NODE_4903_length_12232_cov_76.751921_5	Brothers_NWCB_S141_NODE_4903_length_12232_cov_76.751921_5	Deposit	Brothers
51689	vRhyme_127__Guaymas_4561-384_scaffold_4670_c1_10	Guaymas_4561-384_scaffold_4670_c1_10	Deposit	Guaymas
51689	Guaymas_4561-380_scaffold_271_c1_20	Guaymas_4561-380_scaffold_271_c1_20	Deposit	Guaymas
51690	vRhyme_127__Guaymas_4561-384_scaffold_4670_c1_11	Guaymas_4561-384_scaffold_4670_c1_11	Deposit	Guaymas
51690	Guaymas_4561-380_scaffold_271_c1_21	Guaymas_4561-380_scaffold_271_c1_21	Deposit	Guaymas
51691	vRhyme_127__Guaymas_4561-384_scaffold_4670_c1_12	Guaymas_4561-384_scaffold_4670_c1_12	Deposit	Guaymas
51691	Guaymas_4561-380_scaffold_271_c1_22	Guaymas_4561-380_scaffold_271_c1_22	Deposit	Guaymas
51692	vRhyme_127__Guaymas_4561-384_scaffold_4670_c1_6	Guaymas_4561-384_scaffold_4670_c1_6	Deposit	Guaymas
51692	Guaymas_4561-380_scaffold_271_c1_16	Guaymas_4561-380_scaffold_271_c1_16	Deposit	Guaymas
51693	vRhyme_127__Guaymas_4561-384_scaffold_4670_c1_8	Guaymas_4561-384_scaffold_4670_c1_8	Deposit	Guaymas
51693	Guaymas_4561-380_scaffold_271_c1_18	Guaymas_4561-380_scaffold_271_c1_18	Deposit	Guaymas
51694	vRhyme_127__Guaymas_4561-384_scaffold_7522_c1_10	Guaymas_4561-384_scaffold_7522_c1_10	Deposit	Guaymas
51694	Guaymas_4561-380_scaffold_462_c2_31	Guaymas_4561-380_scaffold_462_c2_31	Deposit	Guaymas
51694	vRhyme_42__Guaymas_4561-384_scaffold_5079_c1_3	Guaymas_4561-384_scaffold_5079_c1_3	Deposit	Guaymas
51695	vRhyme_127__Guaymas_4561-384_scaffold_7522_c1_9	Guaymas_4561-384_scaffold_7522_c1_9	Deposit	Guaymas
51695	Guaymas_4561-380_scaffold_462_c2_30	Guaymas_4561-380_scaffold_462_c2_30	Deposit	Guaymas
51695	vRhyme_27__Guaymas_4561-380_scaffold_1833_c1_2	Guaymas_4561-380_scaffold_1833_c1_2	Deposit	Guaymas
51696	vRhyme_127__Guaymas_4561-384_scaffold_7545_c1_11	Guaymas_4561-384_scaffold_7545_c1_11	Deposit	Guaymas
51696	Guaymas_4561-384_scaffold_17671_c1_9	Guaymas_4561-384_scaffold_17671_c1_9	Deposit	Guaymas
51697	vRhyme_127__Guaymas_4561-384_scaffold_7545_c1_6	Guaymas_4561-384_scaffold_7545_c1_6	Deposit	Guaymas
51697	Guaymas_4561-380_scaffold_271_c1_30	Guaymas_4561-380_scaffold_271_c1_30	Deposit	Guaymas
51697	Guaymas_4559-240_scaffold_39421_c1_3	Guaymas_4559-240_scaffold_39421_c1_3	Deposit	Guaymas
51698	vRhyme_127__Guaymas_4561-384_scaffold_7545_c1_9	Guaymas_4561-384_scaffold_7545_c1_9	Deposit	Guaymas
51698	ELSC_Mariner_131-447_scaffold_8341_c1_3	ELSC_Mariner_131-447_scaffold_8341_c1_3	Deposit	Lau_Basin
51698	vRhyme_78__ELSC_Bowl_M1_NODE_12561_length_2864_cov_30.468396_6	ELSC_Bowl_M1_NODE_12561_length_2864_cov_30.468396_6	Deposit	Lau_Basin
51698	vRhyme_3__ELSC_Tui_Malila_132-544_scaffold_36915_c1_1	ELSC_Tui_Malila_132-544_scaffold_36915_c1_1	Deposit	Lau_Basin
51698	Guaymas_4561-380_scaffold_271_c1_33	Guaymas_4561-380_scaffold_271_c1_33	Deposit	Guaymas
51698	vRhyme_14__ELSC_Mariner_M10_NODE_5276_length_8102_cov_2.411661_8	ELSC_Mariner_M10_NODE_5276_length_8102_cov_2.411661_8	Deposit	Lau_Basin
51698	ELSC_Bowl_M2_NODE_76233_length_2922_cov_3.382111_2	ELSC_Bowl_M2_NODE_76233_length_2922_cov_3.382111_2	Deposit	Lau_Basin
51698	vRhyme_80__ELSC_Bowl_M1_NODE_3533_length_6429_cov_27.562361_12	ELSC_Bowl_M1_NODE_3533_length_6429_cov_27.562361_12	Deposit	Lau_Basin
51698	Brothers_NWCA_S142_NODE_9736_length_2612_cov_2.278873_4	Brothers_NWCA_S142_NODE_9736_length_2612_cov_2.278873_4	Deposit	Brothers
51698	vRhyme_79__ELSC_Bowl_M1_NODE_4038_length_5924_cov_34.256339_8	ELSC_Bowl_M1_NODE_4038_length_5924_cov_34.256339_8	Deposit	Lau_Basin
51698	vRhyme_202__ELSC_Bowl_M2_NODE_45587_length_4014_cov_3.069462_4	ELSC_Bowl_M2_NODE_45587_length_4014_cov_3.069462_4	Deposit	Lau_Basin
51698	vRhyme_50__Brothers_NWCA_S145_NODE_1636_length_13536_cov_4.876128_14	Brothers_NWCA_S145_NODE_1636_length_13536_cov_4.876128_14	Deposit	Brothers
51699	vRhyme_127__Guaymas_4561-384_scaffold_7800_c1_2	Guaymas_4561-384_scaffold_7800_c1_2	Deposit	Guaymas
51699	Guaymas_4561-380_scaffold_1213_c1_11	Guaymas_4561-380_scaffold_1213_c1_11	Deposit	Guaymas
51699	Guaymas_4561-380_scaffold_2518_c1_7	Guaymas_4561-380_scaffold_2518_c1_7	Deposit	Guaymas
51700	vRhyme_127__Guaymas_4561-384_scaffold_7800_c1_5	Guaymas_4561-384_scaffold_7800_c1_5	Deposit	Guaymas
51700	Guaymas_4561-380_scaffold_1213_c1_14	Guaymas_4561-380_scaffold_1213_c1_14	Deposit	Guaymas
51701	vRhyme_127__Guaymas_4561-384_scaffold_8890_c1_3	Guaymas_4561-384_scaffold_8890_c1_3	Deposit	Guaymas
51701	Brothers_NWCA_S142_NODE_1225_length_10118_cov_3.527375_14	Brothers_NWCA_S142_NODE_1225_length_10118_cov_3.527375_14	Deposit	Brothers
51701	ELSC_Bowl_M1_NODE_845_length_16425_cov_48.256964_18	ELSC_Bowl_M1_NODE_845_length_16425_cov_48.256964_18	Deposit	Lau_Basin
51701	Guaymas_4571-419_scaffold_45383_c1_3	Guaymas_4571-419_scaffold_45383_c1_3	Deposit	Guaymas
51701	vRhyme_43__ELSC_Bowl_M1_NODE_9169_length_3497_cov_3.278042_5	ELSC_Bowl_M1_NODE_9169_length_3497_cov_3.278042_5	Deposit	Lau_Basin
51701	Guaymas_4561-380_scaffold_271_c1_37	Guaymas_4561-380_scaffold_271_c1_37	Deposit	Guaymas
51701	Brothers_NWCA_S143_NODE_13689_length_5745_cov_5.991634_2	Brothers_NWCA_S143_NODE_13689_length_5745_cov_5.991634_2	Deposit	Brothers
51701	ELSC_Bowl_M1_NODE_6313_length_4470_cov_3.383836_4	ELSC_Bowl_M1_NODE_6313_length_4470_cov_3.383836_4	Deposit	Lau_Basin
51702	vRhyme_127__Guaymas_4561-384_scaffold_9231_c1_4	Guaymas_4561-384_scaffold_9231_c1_4	Deposit	Guaymas
51702	Guaymas_4561-380_scaffold_271_c1_3	Guaymas_4561-380_scaffold_271_c1_3	Deposit	Guaymas
51703	vRhyme_127__Guaymas_4561-384_scaffold_9231_c1_5	Guaymas_4561-384_scaffold_9231_c1_5	Deposit	Guaymas
51703	Guaymas_4561-380_scaffold_271_c1_2	Guaymas_4561-380_scaffold_271_c1_2	Deposit	Guaymas
51704	vRhyme_127__Guaymas_Basin_k95_1109359_flag_0_multi_6.0000_len_2523_3	Guaymas_Basin_k95_1109359_flag_0_multi_6.0000_len_2523_3	Plume	Guaymas
51704	Guaymas_Basin_k95_826782_flag_0_multi_9.8940_len_5134_5	Guaymas_Basin_k95_826782_flag_0_multi_9.8940_len_5134_5	Plume	Guaymas
51705	vRhyme_127__Guaymas_Basin_k95_674963_flag_0_multi_6.0268_len_8038_10	Guaymas_Basin_k95_674963_flag_0_multi_6.0268_len_8038_10	Plume	Guaymas
51705	Guaymas_Basin_k95_545532_flag_1_multi_2.0000_len_2320_2	Guaymas_Basin_k95_545532_flag_1_multi_2.0000_len_2320_2	Plume	Guaymas
51705	vRhyme_3__Cayman_Deep_k95_380933_flag_0_multi_4.2363_len_3226_5	Cayman_Deep_k95_380933_flag_0_multi_4.2363_len_3226_5	Plume	Cayman
51705	vRhyme_101__Guaymas_Basin_k95_313722_flag_0_multi_10.1110_len_3526_1	Guaymas_Basin_k95_313722_flag_0_multi_10.1110_len_3526_1	Plume	Guaymas
51705	Cayman_Shallow_k95_947856_flag_0_multi_4.2557_len_3474_2	Cayman_Shallow_k95_947856_flag_0_multi_4.2557_len_3474_2	Plume	Cayman
51705	vRhyme_26__Guaymas_Basin_k95_670824_flag_1_multi_5.0000_len_6782_1	Guaymas_Basin_k95_670824_flag_1_multi_5.0000_len_6782_1	Plume	Guaymas
51706	vRhyme_127__Guaymas_Basin_k95_721926_flag_0_multi_8.2393_len_9154_3	Guaymas_Basin_k95_721926_flag_0_multi_8.2393_len_9154_3	Plume	Guaymas
51706	Guaymas_Basin_k95_577220_flag_0_multi_4.4534_len_7279_5	Guaymas_Basin_k95_577220_flag_0_multi_4.4534_len_7279_5	Plume	Guaymas
51707	vRhyme_127__Lau_Basin_Abe_k95_1042129_flag_0_multi_9.1639_len_11825_11	Lau_Basin_Abe_k95_1042129_flag_0_multi_9.1639_len_11825_11	Plume	Lau_Basin
51707	Lau_Basin_Kilo_Moana_k95_1257925_flag_0_multi_12.1015_len_10232_11	Lau_Basin_Kilo_Moana_k95_1257925_flag_0_multi_12.1015_len_10232_11	Plume	Lau_Basin
51707	vRhyme_155__Lau_Basin_Tahi_Moana_k95_1008377_flag_0_multi_7.5663_len_8574_11	Lau_Basin_Tahi_Moana_k95_1008377_flag_0_multi_7.5663_len_8574_11	Plume	Lau_Basin
51708	vRhyme_127__Lau_Basin_Abe_k95_1345015_flag_0_multi_9.0544_len_10488_5	Lau_Basin_Abe_k95_1345015_flag_0_multi_9.0544_len_10488_5	Plume	Lau_Basin
51708	vRhyme_155__Lau_Basin_Tahi_Moana_k95_591346_flag_0_multi_6.3445_len_10091_1	Lau_Basin_Tahi_Moana_k95_591346_flag_0_multi_6.3445_len_10091_1	Plume	Lau_Basin
51709	vRhyme_127__Lau_Basin_Abe_k95_569539_flag_0_multi_10.0000_len_2859_7	Lau_Basin_Abe_k95_569539_flag_0_multi_10.0000_len_2859_7	Plume	Lau_Basin
51709	vRhyme_68__Lau_Basin_Tahi_Moana_k95_296946_flag_0_multi_11.0000_len_13565_16	Lau_Basin_Tahi_Moana_k95_296946_flag_0_multi_11.0000_len_13565_16	Plume	Lau_Basin
51710	vRhyme_127__Lau_Basin_Abe_k95_569539_flag_0_multi_10.0000_len_2859_8	Lau_Basin_Abe_k95_569539_flag_0_multi_10.0000_len_2859_8	Plume	Lau_Basin
51710	vRhyme_68__Lau_Basin_Tahi_Moana_k95_296946_flag_0_multi_11.0000_len_13565_17	Lau_Basin_Tahi_Moana_k95_296946_flag_0_multi_11.0000_len_13565_17	Plume	Lau_Basin
51711	vRhyme_127__Lau_Basin_Abe_k95_825120_flag_0_multi_10.8171_len_4490_2	Lau_Basin_Abe_k95_825120_flag_0_multi_10.8171_len_4490_2	Plume	Lau_Basin
51711	Lau_Basin_Kilo_Moana_k95_682288_flag_0_multi_10.7734_len_5019_8	Lau_Basin_Kilo_Moana_k95_682288_flag_0_multi_10.7734_len_5019_8	Plume	Lau_Basin
51712	vRhyme_127__Lau_Basin_Abe_k95_825120_flag_0_multi_10.8171_len_4490_3	Lau_Basin_Abe_k95_825120_flag_0_multi_10.8171_len_4490_3	Plume	Lau_Basin
51712	Lau_Basin_Kilo_Moana_k95_682288_flag_0_multi_10.7734_len_5019_7	Lau_Basin_Kilo_Moana_k95_682288_flag_0_multi_10.7734_len_5019_7	Plume	Lau_Basin
51713	vRhyme_127__Lau_Basin_Abe_k95_825120_flag_0_multi_10.8171_len_4490_4	Lau_Basin_Abe_k95_825120_flag_0_multi_10.8171_len_4490_4	Plume	Lau_Basin
51713	Lau_Basin_Kilo_Moana_k95_682288_flag_0_multi_10.7734_len_5019_6	Lau_Basin_Kilo_Moana_k95_682288_flag_0_multi_10.7734_len_5019_6	Plume	Lau_Basin
51714	vRhyme_127__Lau_Basin_Abe_k95_825120_flag_0_multi_10.8171_len_4490_5	Lau_Basin_Abe_k95_825120_flag_0_multi_10.8171_len_4490_5	Plume	Lau_Basin
51714	Lau_Basin_Kilo_Moana_k95_682288_flag_0_multi_10.7734_len_5019_5	Lau_Basin_Kilo_Moana_k95_682288_flag_0_multi_10.7734_len_5019_5	Plume	Lau_Basin
51715	vRhyme_127__Lau_Basin_Abe_k95_825120_flag_0_multi_10.8171_len_4490_6	Lau_Basin_Abe_k95_825120_flag_0_multi_10.8171_len_4490_6	Plume	Lau_Basin
51715	Lau_Basin_Kilo_Moana_k95_682288_flag_0_multi_10.7734_len_5019_4	Lau_Basin_Kilo_Moana_k95_682288_flag_0_multi_10.7734_len_5019_4	Plume	Lau_Basin
51716	vRhyme_127__Lau_Basin_Abe_k95_825120_flag_0_multi_10.8171_len_4490_7	Lau_Basin_Abe_k95_825120_flag_0_multi_10.8171_len_4490_7	Plume	Lau_Basin
51716	Lau_Basin_Kilo_Moana_k95_682288_flag_0_multi_10.7734_len_5019_3	Lau_Basin_Kilo_Moana_k95_682288_flag_0_multi_10.7734_len_5019_3	Plume	Lau_Basin
51717	vRhyme_127__Lau_Basin_Abe_k95_825120_flag_0_multi_10.8171_len_4490_8	Lau_Basin_Abe_k95_825120_flag_0_multi_10.8171_len_4490_8	Plume	Lau_Basin
51717	Lau_Basin_Kilo_Moana_k95_682288_flag_0_multi_10.7734_len_5019_2	Lau_Basin_Kilo_Moana_k95_682288_flag_0_multi_10.7734_len_5019_2	Plume	Lau_Basin
51718	vRhyme_127__Lau_Basin_Kilo_Moana_k95_314288_flag_0_multi_25.1055_len_26578_10	Lau_Basin_Kilo_Moana_k95_314288_flag_0_multi_25.1055_len_26578_10	Plume	Lau_Basin
51718	Lau_Basin_Abe_k95_1338891_flag_0_multi_22.5836_len_28418_7	Lau_Basin_Abe_k95_1338891_flag_0_multi_22.5836_len_28418_7	Plume	Lau_Basin
51718	Lau_Basin_Tui_Malila_k95_506922_flag_0_multi_18.2615_len_28052_6	Lau_Basin_Tui_Malila_k95_506922_flag_0_multi_18.2615_len_28052_6	Plume	Lau_Basin
51719	vRhyme_127__Lau_Basin_Kilo_Moana_k95_314288_flag_0_multi_25.1055_len_26578_11	Lau_Basin_Kilo_Moana_k95_314288_flag_0_multi_25.1055_len_26578_11	Plume	Lau_Basin
51719	Lau_Basin_Tahi_Moana_k95_867240_flag_0_multi_9.1109_len_13663_8	Lau_Basin_Tahi_Moana_k95_867240_flag_0_multi_9.1109_len_13663_8	Plume	Lau_Basin
51719	Lau_Basin_Abe_k95_1338891_flag_0_multi_22.5836_len_28418_6	Lau_Basin_Abe_k95_1338891_flag_0_multi_22.5836_len_28418_6	Plume	Lau_Basin
51719	Lau_Basin_Tui_Malila_k95_506922_flag_0_multi_18.2615_len_28052_5	Lau_Basin_Tui_Malila_k95_506922_flag_0_multi_18.2615_len_28052_5	Plume	Lau_Basin
51720	vRhyme_127__Lau_Basin_Kilo_Moana_k95_314288_flag_0_multi_25.1055_len_26578_13	Lau_Basin_Kilo_Moana_k95_314288_flag_0_multi_25.1055_len_26578_13	Plume	Lau_Basin
51720	Lau_Basin_Tahi_Moana_k95_867240_flag_0_multi_9.1109_len_13663_6	Lau_Basin_Tahi_Moana_k95_867240_flag_0_multi_9.1109_len_13663_6	Plume	Lau_Basin
51720	Lau_Basin_Abe_k95_1338891_flag_0_multi_22.5836_len_28418_4	Lau_Basin_Abe_k95_1338891_flag_0_multi_22.5836_len_28418_4	Plume	Lau_Basin
51720	Lau_Basin_Tui_Malila_k95_506922_flag_0_multi_18.2615_len_28052_3	Lau_Basin_Tui_Malila_k95_506922_flag_0_multi_18.2615_len_28052_3	Plume	Lau_Basin
51721	vRhyme_127__Lau_Basin_Kilo_Moana_k95_314288_flag_0_multi_25.1055_len_26578_3	Lau_Basin_Kilo_Moana_k95_314288_flag_0_multi_25.1055_len_26578_3	Plume	Lau_Basin
51721	Lau_Basin_Abe_k95_1338891_flag_0_multi_22.5836_len_28418_14	Lau_Basin_Abe_k95_1338891_flag_0_multi_22.5836_len_28418_14	Plume	Lau_Basin
51721	Lau_Basin_Tui_Malila_k95_506922_flag_0_multi_18.2615_len_28052_13	Lau_Basin_Tui_Malila_k95_506922_flag_0_multi_18.2615_len_28052_13	Plume	Lau_Basin
51721	Lau_Basin_Tahi_Moana_k95_781896_flag_0_multi_11.2513_len_7219_3	Lau_Basin_Tahi_Moana_k95_781896_flag_0_multi_11.2513_len_7219_3	Plume	Lau_Basin
51722	vRhyme_127__Lau_Basin_Kilo_Moana_k95_314288_flag_0_multi_25.1055_len_26578_4	Lau_Basin_Kilo_Moana_k95_314288_flag_0_multi_25.1055_len_26578_4	Plume	Lau_Basin
51722	Lau_Basin_Abe_k95_1338891_flag_0_multi_22.5836_len_28418_13	Lau_Basin_Abe_k95_1338891_flag_0_multi_22.5836_len_28418_13	Plume	Lau_Basin
51722	Lau_Basin_Tui_Malila_k95_506922_flag_0_multi_18.2615_len_28052_12	Lau_Basin_Tui_Malila_k95_506922_flag_0_multi_18.2615_len_28052_12	Plume	Lau_Basin
51722	Lau_Basin_Tahi_Moana_k95_781896_flag_0_multi_11.2513_len_7219_4	Lau_Basin_Tahi_Moana_k95_781896_flag_0_multi_11.2513_len_7219_4	Plume	Lau_Basin
51723	vRhyme_127__Lau_Basin_Kilo_Moana_k95_637304_flag_0_multi_22.9504_len_9004_12	Lau_Basin_Kilo_Moana_k95_637304_flag_0_multi_22.9504_len_9004_12	Plume	Lau_Basin
51723	Guaymas_Basin_k95_919561_flag_0_multi_14.0094_len_25367_22	Guaymas_Basin_k95_919561_flag_0_multi_14.0094_len_25367_22	Plume	Guaymas
51724	vRhyme_127__Lau_Basin_Tahi_Moana_k95_23717_flag_0_multi_121.6181_len_6209_1	Lau_Basin_Tahi_Moana_k95_23717_flag_0_multi_121.6181_len_6209_1	Plume	Lau_Basin
51724	vRhyme_19__Lau_Basin_Tahi_Moana_k95_130256_flag_0_multi_16.3052_len_2546_1	Lau_Basin_Tahi_Moana_k95_130256_flag_0_multi_16.3052_len_2546_1	Plume	Lau_Basin
51725	vRhyme_127__Lau_Basin_Tahi_Moana_k95_23717_flag_0_multi_121.6181_len_6209_2	Lau_Basin_Tahi_Moana_k95_23717_flag_0_multi_121.6181_len_6209_2	Plume	Lau_Basin
51725	Lau_Basin_Abe_k95_132513_flag_0_multi_145.1869_len_12049_2	Lau_Basin_Abe_k95_132513_flag_0_multi_145.1869_len_12049_2	Plume	Lau_Basin
51725	Lau_Basin_Mariner_k95_111189_flag_0_multi_45.6112_len_13293_2	Lau_Basin_Mariner_k95_111189_flag_0_multi_45.6112_len_13293_2	Plume	Lau_Basin
51725	vRhyme_9__Lau_Basin_Tui_Malila_k95_127670_flag_0_multi_11.2497_len_11627_9	Lau_Basin_Tui_Malila_k95_127670_flag_0_multi_11.2497_len_11627_9	Plume	Lau_Basin
51726	vRhyme_127__Lau_Basin_Tahi_Moana_k95_23717_flag_0_multi_121.6181_len_6209_3	Lau_Basin_Tahi_Moana_k95_23717_flag_0_multi_121.6181_len_6209_3	Plume	Lau_Basin
51726	Lau_Basin_Abe_k95_132513_flag_0_multi_145.1869_len_12049_3	Lau_Basin_Abe_k95_132513_flag_0_multi_145.1869_len_12049_3	Plume	Lau_Basin
51726	vRhyme_9__Lau_Basin_Tui_Malila_k95_127670_flag_0_multi_11.2497_len_11627_8	Lau_Basin_Tui_Malila_k95_127670_flag_0_multi_11.2497_len_11627_8	Plume	Lau_Basin
51726	Lau_Basin_Mariner_k95_111189_flag_0_multi_45.6112_len_13293_3	Lau_Basin_Mariner_k95_111189_flag_0_multi_45.6112_len_13293_3	Plume	Lau_Basin
51727	vRhyme_128__Brothers_Diffuse_S015_NODE_14077_length_3390_cov_2.406375_5	Brothers_Diffuse_S015_NODE_14077_length_3390_cov_2.406375_5	Deposit	Brothers
51727	vRhyme_176__Brothers_Diffuse_S015_NODE_3553_length_5860_cov_6.078319_1	Brothers_Diffuse_S015_NODE_3553_length_5860_cov_6.078319_1	Deposit	Brothers
51728	vRhyme_128__Brothers_LC_S014_NODE_19786_length_3192_cov_41.514845_2	Brothers_LC_S014_NODE_19786_length_3192_cov_41.514845_2	Deposit	Brothers
51728	Brothers_LC_S014_NODE_16346_length_3536_cov_24.378117_4	Brothers_LC_S014_NODE_16346_length_3536_cov_24.378117_4	Deposit	Brothers
51728	Brothers_LC_S016_NODE_70447_length_2172_cov_94.772616_2	Brothers_LC_S016_NODE_70447_length_2172_cov_94.772616_2	Deposit	Brothers
51728	Brothers_LC_S016_NODE_34577_length_3118_cov_66.166499_4	Brothers_LC_S016_NODE_34577_length_3118_cov_66.166499_4	Deposit	Brothers
51729	vRhyme_128__Brothers_NWCA_S143_NODE_20508_length_4596_cov_9.258447_1	Brothers_NWCA_S143_NODE_20508_length_4596_cov_9.258447_1	Deposit	Brothers
51729	Brothers_NWCA_S143_NODE_5027_length_9729_cov_5.674651_9	Brothers_NWCA_S143_NODE_5027_length_9729_cov_5.674651_9	Deposit	Brothers
51729	vRhyme_101__ELSC_Abe_A1_NODE_27568_length_4129_cov_1.611444_5	ELSC_Abe_A1_NODE_27568_length_4129_cov_1.611444_5	Deposit	Lau_Basin
51729	Brothers_NWCA_S144_NODE_195399_length_1126_cov_1.900901_3	Brothers_NWCA_S144_NODE_195399_length_1126_cov_1.900901_3	Deposit	Brothers
51729	vRhyme_119__ELSC_Tui_Malila_T11_NODE_1568_length_15079_cov_2.672418_8	ELSC_Tui_Malila_T11_NODE_1568_length_15079_cov_2.672418_8	Deposit	Lau_Basin
51729	ELSC_Abe_A3_NODE_371309_length_1298_cov_0.881298_2	ELSC_Abe_A3_NODE_371309_length_1298_cov_0.881298_2	Deposit	Lau_Basin
51730	vRhyme_128__Brothers_NWCA_S143_NODE_20508_length_4596_cov_9.258447_4	Brothers_NWCA_S143_NODE_20508_length_4596_cov_9.258447_4	Deposit	Brothers
51730	Brothers_NWCA_S143_NODE_5027_length_9729_cov_5.674651_6	Brothers_NWCA_S143_NODE_5027_length_9729_cov_5.674651_6	Deposit	Brothers
51730	Brothers_NWCA_S144_NODE_129042_length_1477_cov_1.105185_1	Brothers_NWCA_S144_NODE_129042_length_1477_cov_1.105185_1	Deposit	Brothers
51730	ELSC_Mariner_M17_NODE_74845_length_2317_cov_0.945662_3	ELSC_Mariner_M17_NODE_74845_length_2317_cov_0.945662_3	Deposit	Lau_Basin
51731	vRhyme_128__Brothers_NWCA_S143_NODE_24879_length_4126_cov_10.435359_4	Brothers_NWCA_S143_NODE_24879_length_4126_cov_10.435359_4	Deposit	Brothers
51731	vRhyme_25__EPR_PIR-30_scaffold_360_c1_15	EPR_PIR-30_scaffold_360_c1_15	Deposit	EPR
51731	vRhyme_40__MAR_Lucky_356-284_scaffold_1338_c1_15	MAR_Lucky_356-284_scaffold_1338_c1_15	Deposit	MAR
51731	vRhyme_119__ELSC_Tui_Malila_T11_NODE_1568_length_15079_cov_2.672418_2	ELSC_Tui_Malila_T11_NODE_1568_length_15079_cov_2.672418_2	Deposit	Lau_Basin
51732	vRhyme_128__Brothers_NWCA_S143_NODE_5999_length_8874_cov_10.317252_3	Brothers_NWCA_S143_NODE_5999_length_8874_cov_10.317252_3	Deposit	Brothers
51732	ELSC_Abe_A3_NODE_48989_length_3749_cov_2.380453_2	ELSC_Abe_A3_NODE_48989_length_3749_cov_2.380453_2	Deposit	Lau_Basin
51733	vRhyme_128__Brothers_NWCA_S143_NODE_5999_length_8874_cov_10.317252_8	Brothers_NWCA_S143_NODE_5999_length_8874_cov_10.317252_8	Deposit	Brothers
51733	ELSC_Tui_Malila_T2_NODE_59020_length_3818_cov_0.937686_2	ELSC_Tui_Malila_T2_NODE_59020_length_3818_cov_0.937686_2	Deposit	Lau_Basin
51733	ELSC_Tui_Malila_T2_NODE_54127_length_3996_cov_2.380460_4	ELSC_Tui_Malila_T2_NODE_54127_length_3996_cov_2.380460_4	Deposit	Lau_Basin
51733	ELSC_Mariner_M17_NODE_64295_length_2582_cov_4.101833_2	ELSC_Mariner_M17_NODE_64295_length_2582_cov_4.101833_2	Deposit	Lau_Basin
51733	vRhyme_76__ELSC_Abe_A3_NODE_30198_length_4736_cov_2.066826_4	ELSC_Abe_A3_NODE_30198_length_4736_cov_2.066826_4	Deposit	Lau_Basin
51733	ELSC_Abe_A1_NODE_45611_length_3254_cov_1.113847_2	ELSC_Abe_A1_NODE_45611_length_3254_cov_1.113847_2	Deposit	Lau_Basin
51733	Brothers_NWCB_S146_NODE_37426_length_3618_cov_47.560011_4	Brothers_NWCB_S146_NODE_37426_length_3618_cov_47.560011_4	Deposit	Brothers
51733	vRhyme_84__Brothers_NWCA_S144_NODE_31462_length_3402_cov_2.110840_2	Brothers_NWCA_S144_NODE_31462_length_3402_cov_2.110840_2	Deposit	Brothers
51733	vRhyme_182__ELSC_Mariner_M17_NODE_44636_length_3316_cov_3.857322_2	ELSC_Mariner_M17_NODE_44636_length_3316_cov_3.857322_2	Deposit	Lau_Basin
51733	vRhyme_44__MAR_Lucky_356-308_scaffold_7947_c1_6	MAR_Lucky_356-308_scaffold_7947_c1_6	Deposit	MAR
51734	vRhyme_128__Brothers_NWCA_S143_NODE_5999_length_8874_cov_10.317252_9	Brothers_NWCA_S143_NODE_5999_length_8874_cov_10.317252_9	Deposit	Brothers
51734	ELSC_Abe_A1_NODE_45611_length_3254_cov_1.113847_1	ELSC_Abe_A1_NODE_45611_length_3254_cov_1.113847_1	Deposit	Lau_Basin
51735	vRhyme_128__Brothers_NWCB_S139_NODE_16267_length_6612_cov_1.244410_1	Brothers_NWCB_S139_NODE_16267_length_6612_cov_1.244410_1	Deposit	Brothers
51735	Brothers_NWCB_S141_NODE_815_length_33295_cov_4.018210_8	Brothers_NWCB_S141_NODE_815_length_33295_cov_4.018210_8	Deposit	Brothers
51735	Brothers_NWCB_S139_NODE_16007_length_6674_cov_1.782649_10	Brothers_NWCB_S139_NODE_16007_length_6674_cov_1.782649_10	Deposit	Brothers
51735	vRhyme_47__Brothers_NWCB_S140_NODE_75468_length_2325_cov_1.653776_1	Brothers_NWCB_S140_NODE_75468_length_2325_cov_1.653776_1	Deposit	Brothers
51736	vRhyme_128__Brothers_NWCB_S139_NODE_16267_length_6612_cov_1.244410_11	Brothers_NWCB_S139_NODE_16267_length_6612_cov_1.244410_11	Deposit	Brothers
51736	Brothers_NWCB_S141_NODE_815_length_33295_cov_4.018210_18	Brothers_NWCB_S141_NODE_815_length_33295_cov_4.018210_18	Deposit	Brothers
51736	vRhyme_47__Brothers_NWCB_S140_NODE_43680_length_3135_cov_1.715093_7	Brothers_NWCB_S140_NODE_43680_length_3135_cov_1.715093_7	Deposit	Brothers
51736	vRhyme_28__ELSC_Abe_128-326_scaffold_23126_c1_3	ELSC_Abe_128-326_scaffold_23126_c1_3	Deposit	Lau_Basin
51737	vRhyme_128__Brothers_NWCB_S139_NODE_16267_length_6612_cov_1.244410_14	Brothers_NWCB_S139_NODE_16267_length_6612_cov_1.244410_14	Deposit	Brothers
51737	Brothers_NWCB_S141_NODE_815_length_33295_cov_4.018210_20	Brothers_NWCB_S141_NODE_815_length_33295_cov_4.018210_20	Deposit	Brothers
51738	vRhyme_128__Brothers_NWCB_S139_NODE_16267_length_6612_cov_1.244410_2	Brothers_NWCB_S139_NODE_16267_length_6612_cov_1.244410_2	Deposit	Brothers
51738	Brothers_NWCB_S141_NODE_815_length_33295_cov_4.018210_9	Brothers_NWCB_S141_NODE_815_length_33295_cov_4.018210_9	Deposit	Brothers
51738	vRhyme_47__Brothers_NWCB_S140_NODE_75468_length_2325_cov_1.653776_2	Brothers_NWCB_S140_NODE_75468_length_2325_cov_1.653776_2	Deposit	Brothers
51739	vRhyme_128__Brothers_NWCB_S139_NODE_16267_length_6612_cov_1.244410_6	Brothers_NWCB_S139_NODE_16267_length_6612_cov_1.244410_6	Deposit	Brothers
51739	Brothers_NWCB_S141_NODE_815_length_33295_cov_4.018210_14	Brothers_NWCB_S141_NODE_815_length_33295_cov_4.018210_14	Deposit	Brothers
51739	vRhyme_47__Brothers_NWCB_S140_NODE_43680_length_3135_cov_1.715093_2	Brothers_NWCB_S140_NODE_43680_length_3135_cov_1.715093_2	Deposit	Brothers
51740	vRhyme_128__Brothers_NWCB_S139_NODE_16267_length_6612_cov_1.244410_7	Brothers_NWCB_S139_NODE_16267_length_6612_cov_1.244410_7	Deposit	Brothers
51740	Brothers_NWCB_S141_NODE_815_length_33295_cov_4.018210_15	Brothers_NWCB_S141_NODE_815_length_33295_cov_4.018210_15	Deposit	Brothers
51740	vRhyme_47__Brothers_NWCB_S140_NODE_43680_length_3135_cov_1.715093_3	Brothers_NWCB_S140_NODE_43680_length_3135_cov_1.715093_3	Deposit	Brothers
51741	vRhyme_128__Brothers_NWCB_S140_NODE_172_length_32033_cov_2.261079_28	Brothers_NWCB_S140_NODE_172_length_32033_cov_2.261079_28	Deposit	Brothers
51741	ELSC_Mariner_M17_NODE_97570_length_1915_cov_6.401566_2	ELSC_Mariner_M17_NODE_97570_length_1915_cov_6.401566_2	Deposit	Lau_Basin
51741	ELSC_Bowl_M2_NODE_184_length_78348_cov_20.044387_91	ELSC_Bowl_M2_NODE_184_length_78348_cov_20.044387_91	Deposit	Lau_Basin
51742	vRhyme_128__Brothers_NWCB_S140_NODE_172_length_32033_cov_2.261079_3	Brothers_NWCB_S140_NODE_172_length_32033_cov_2.261079_3	Deposit	Brothers
51742	MAR_Rainbow_354-166_scaffold_655_c1_47	MAR_Rainbow_354-166_scaffold_655_c1_47	Deposit	MAR
51742	vRhyme_82__MAR_Rainbow_354-166_scaffold_620_c1_30	MAR_Rainbow_354-166_scaffold_620_c1_30	Deposit	MAR
51743	vRhyme_128__Brothers_NWCB_S140_NODE_174_length_31798_cov_2.047236_1	Brothers_NWCB_S140_NODE_174_length_31798_cov_2.047236_1	Deposit	Brothers
51743	ELSC_Abe_A3_NODE_6320_length_9859_cov_1.742499_3	ELSC_Abe_A3_NODE_6320_length_9859_cov_1.742499_3	Deposit	Lau_Basin
51743	ELSC_Abe_128-326_scaffold_162_c1_47	ELSC_Abe_128-326_scaffold_162_c1_47	Deposit	Lau_Basin
51744	vRhyme_128__Brothers_NWCB_S140_NODE_174_length_31798_cov_2.047236_2	Brothers_NWCB_S140_NODE_174_length_31798_cov_2.047236_2	Deposit	Brothers
51744	ELSC_Abe_128-326_scaffold_162_c1_46	ELSC_Abe_128-326_scaffold_162_c1_46	Deposit	Lau_Basin
51745	vRhyme_128__Brothers_NWCB_S140_NODE_174_length_31798_cov_2.047236_24	Brothers_NWCB_S140_NODE_174_length_31798_cov_2.047236_24	Deposit	Brothers
51745	ELSC_Abe_128-326_scaffold_162_c1_26	ELSC_Abe_128-326_scaffold_162_c1_26	Deposit	Lau_Basin
