## Supplementary Table 7 for "Endemism shapes viral ecology and evolution in globally distributed hydrothermal vent ecosystems" (part 20 of 52)

### Sheet: mmseqs_long_meta (continued)
Supplementary Table 7. Mmseqs protein clustering results. Sheet "mmseqs_long_meta" contains all protein clusters, while "mmseqs_long_annos" includes all protein clusters with annotations. Sheet "mmseqs_long_annos_PD_GD" contains annotated protein clusters that are shared between geographically separated vents or between plume and deposit samples.
51746	vRhyme_128__Brothers_NWCB_S140_NODE_174_length_31798_cov_2.047236_25	Brothers_NWCB_S140_NODE_174_length_31798_cov_2.047236_25	Deposit	Brothers
51746	ELSC_Abe_128-326_scaffold_162_c1_25	ELSC_Abe_128-326_scaffold_162_c1_25	Deposit	Lau_Basin
51747	vRhyme_128__Brothers_NWCB_S140_NODE_174_length_31798_cov_2.047236_26	Brothers_NWCB_S140_NODE_174_length_31798_cov_2.047236_26	Deposit	Brothers
51747	ELSC_Abe_128-326_scaffold_162_c1_24	ELSC_Abe_128-326_scaffold_162_c1_24	Deposit	Lau_Basin
51748	vRhyme_128__Brothers_NWCB_S140_NODE_174_length_31798_cov_2.047236_27	Brothers_NWCB_S140_NODE_174_length_31798_cov_2.047236_27	Deposit	Brothers
51748	ELSC_Abe_128-326_scaffold_162_c1_23	ELSC_Abe_128-326_scaffold_162_c1_23	Deposit	Lau_Basin
51749	vRhyme_128__Brothers_NWCB_S140_NODE_174_length_31798_cov_2.047236_28	Brothers_NWCB_S140_NODE_174_length_31798_cov_2.047236_28	Deposit	Brothers
51749	ELSC_Abe_128-326_scaffold_162_c1_22	ELSC_Abe_128-326_scaffold_162_c1_22	Deposit	Lau_Basin
51750	vRhyme_128__Brothers_NWCB_S140_NODE_174_length_31798_cov_2.047236_29	Brothers_NWCB_S140_NODE_174_length_31798_cov_2.047236_29	Deposit	Brothers
51750	ELSC_Abe_128-326_scaffold_162_c1_21	ELSC_Abe_128-326_scaffold_162_c1_21	Deposit	Lau_Basin
51751	vRhyme_128__Brothers_NWCB_S140_NODE_174_length_31798_cov_2.047236_31	Brothers_NWCB_S140_NODE_174_length_31798_cov_2.047236_31	Deposit	Brothers
51751	ELSC_Abe_128-326_scaffold_162_c1_19	ELSC_Abe_128-326_scaffold_162_c1_19	Deposit	Lau_Basin
51752	vRhyme_128__Brothers_NWCB_S140_NODE_174_length_31798_cov_2.047236_32	Brothers_NWCB_S140_NODE_174_length_31798_cov_2.047236_32	Deposit	Brothers
51752	ELSC_Abe_128-326_scaffold_162_c1_18	ELSC_Abe_128-326_scaffold_162_c1_18	Deposit	Lau_Basin
51753	vRhyme_128__Brothers_NWCB_S140_NODE_174_length_31798_cov_2.047236_33	Brothers_NWCB_S140_NODE_174_length_31798_cov_2.047236_33	Deposit	Brothers
51753	ELSC_Abe_128-326_scaffold_162_c1_17	ELSC_Abe_128-326_scaffold_162_c1_17	Deposit	Lau_Basin
51754	vRhyme_128__Brothers_NWCB_S140_NODE_174_length_31798_cov_2.047236_35	Brothers_NWCB_S140_NODE_174_length_31798_cov_2.047236_35	Deposit	Brothers
51754	ELSC_Abe_128-326_scaffold_162_c1_15	ELSC_Abe_128-326_scaffold_162_c1_15	Deposit	Lau_Basin
51755	vRhyme_128__Brothers_NWCB_S140_NODE_174_length_31798_cov_2.047236_36	Brothers_NWCB_S140_NODE_174_length_31798_cov_2.047236_36	Deposit	Brothers
51755	ELSC_Abe_128-326_scaffold_162_c1_14	ELSC_Abe_128-326_scaffold_162_c1_14	Deposit	Lau_Basin
51756	vRhyme_128__Brothers_NWCB_S140_NODE_174_length_31798_cov_2.047236_38	Brothers_NWCB_S140_NODE_174_length_31798_cov_2.047236_38	Deposit	Brothers
51756	Brothers_NWCB_S140_NODE_78_length_44631_cov_8.406008_70	Brothers_NWCB_S140_NODE_78_length_44631_cov_8.406008_70	Deposit	Brothers
51757	vRhyme_128__Brothers_NWCB_S141_NODE_12798_length_6653_cov_7.967515_3	Brothers_NWCB_S141_NODE_12798_length_6653_cov_7.967515_3	Deposit	Brothers
51757	vRhyme_94__Brothers_NWCB_S146_NODE_5130_length_9491_cov_43.074434_6	Brothers_NWCB_S146_NODE_5130_length_9491_cov_43.074434_6	Deposit	Brothers
51757	Brothers_NWCB_S140_NODE_33075_length_3621_cov_7.853177_4	Brothers_NWCB_S140_NODE_33075_length_3621_cov_7.853177_4	Deposit	Brothers
51758	vRhyme_128__Brothers_NWCB_S141_NODE_12798_length_6653_cov_7.967515_4	Brothers_NWCB_S141_NODE_12798_length_6653_cov_7.967515_4	Deposit	Brothers
51758	vRhyme_94__Brothers_NWCB_S146_NODE_5130_length_9491_cov_43.074434_5	Brothers_NWCB_S146_NODE_5130_length_9491_cov_43.074434_5	Deposit	Brothers
51758	Brothers_NWCB_S146_NODE_105160_length_2059_cov_1.020186_2	Brothers_NWCB_S146_NODE_105160_length_2059_cov_1.020186_2	Deposit	Brothers
51758	Brothers_NWCB_S012_NODE_16383_length_4706_cov_10.947150_4	Brothers_NWCB_S012_NODE_16383_length_4706_cov_10.947150_4	Deposit	Brothers
51758	Brothers_NWCB_S141_NODE_671_length_37286_cov_87.020291_17	Brothers_NWCB_S141_NODE_671_length_37286_cov_87.020291_17	Deposit	Brothers
51759	vRhyme_128__Brothers_NWCB_S141_NODE_12798_length_6653_cov_7.967515_6	Brothers_NWCB_S141_NODE_12798_length_6653_cov_7.967515_6	Deposit	Brothers
51759	vRhyme_94__Brothers_NWCB_S146_NODE_5130_length_9491_cov_43.074434_3	Brothers_NWCB_S146_NODE_5130_length_9491_cov_43.074434_3	Deposit	Brothers
51759	vRhyme_222__ELSC_Mariner_M17_NODE_35131_length_3889_cov_5.366560_3	ELSC_Mariner_M17_NODE_35131_length_3889_cov_5.366560_3	Deposit	Lau_Basin
51760	vRhyme_128__Brothers_NWCB_S141_NODE_26068_length_4144_cov_7.740602_2	Brothers_NWCB_S141_NODE_26068_length_4144_cov_7.740602_2	Deposit	Brothers
51760	vRhyme_223__ELSC_Mariner_M17_NODE_27098_length_4589_cov_5.189153_6	ELSC_Mariner_M17_NODE_27098_length_4589_cov_5.189153_6	Deposit	Lau_Basin
51760	vRhyme_94__Brothers_NWCB_S146_NODE_9809_length_7055_cov_35.578666_8	Brothers_NWCB_S146_NODE_9809_length_7055_cov_35.578666_8	Deposit	Brothers
51761	vRhyme_128__Brothers_NWCB_S141_NODE_3468_length_14946_cov_7.317835_24	Brothers_NWCB_S141_NODE_3468_length_14946_cov_7.317835_24	Deposit	Brothers
51761	vRhyme_223__ELSC_Mariner_M17_NODE_10007_length_8488_cov_5.021409_7	ELSC_Mariner_M17_NODE_10007_length_8488_cov_5.021409_7	Deposit	Lau_Basin
51761	vRhyme_94__Brothers_NWCB_S146_NODE_9809_length_7055_cov_35.578666_1	Brothers_NWCB_S146_NODE_9809_length_7055_cov_35.578666_1	Deposit	Brothers
51761	Brothers_NWCB_S140_NODE_23568_length_4280_cov_6.476041_4	Brothers_NWCB_S140_NODE_23568_length_4280_cov_6.476041_4	Deposit	Brothers
51762	vRhyme_128__Brothers_NWCB_S141_NODE_3468_length_14946_cov_7.317835_25	Brothers_NWCB_S141_NODE_3468_length_14946_cov_7.317835_25	Deposit	Brothers
51762	Brothers_NWCB_S140_NODE_23568_length_4280_cov_6.476041_5	Brothers_NWCB_S140_NODE_23568_length_4280_cov_6.476041_5	Deposit	Brothers
51762	vRhyme_223__ELSC_Mariner_M17_NODE_10007_length_8488_cov_5.021409_8	ELSC_Mariner_M17_NODE_10007_length_8488_cov_5.021409_8	Deposit	Lau_Basin
51762	vRhyme_94__Brothers_NWCB_S146_NODE_9809_length_7055_cov_35.578666_2	Brothers_NWCB_S146_NODE_9809_length_7055_cov_35.578666_2	Deposit	Brothers
51763	vRhyme_128__Brothers_NWCB_S141_NODE_3468_length_14946_cov_7.317835_26	Brothers_NWCB_S141_NODE_3468_length_14946_cov_7.317835_26	Deposit	Brothers
51763	vRhyme_223__ELSC_Mariner_M17_NODE_10007_length_8488_cov_5.021409_9	ELSC_Mariner_M17_NODE_10007_length_8488_cov_5.021409_9	Deposit	Lau_Basin
51763	vRhyme_94__Brothers_NWCB_S146_NODE_9809_length_7055_cov_35.578666_3	Brothers_NWCB_S146_NODE_9809_length_7055_cov_35.578666_3	Deposit	Brothers
51763	Brothers_NWCB_S141_NODE_671_length_37286_cov_87.020291_33	Brothers_NWCB_S141_NODE_671_length_37286_cov_87.020291_33	Deposit	Brothers
51764	vRhyme_128__Brothers_UC_S010_NODE_16241_length_3539_cov_0.953107_6	Brothers_UC_S010_NODE_16241_length_3539_cov_0.953107_6	Deposit	Brothers
51764	vRhyme_36__ELSC_Bowl_M1_NODE_1289_length_12295_cov_2.168968_1	ELSC_Bowl_M1_NODE_1289_length_12295_cov_2.168968_1	Deposit	Lau_Basin
51765	vRhyme_128__Brothers_UC_S010_NODE_22850_length_2952_cov_1.064071_1	Brothers_UC_S010_NODE_22850_length_2952_cov_1.064071_1	Deposit	Brothers
51765	vRhyme_47__Brothers_UC_S147_NODE_3084_length_5750_cov_1.897386_1	Brothers_UC_S147_NODE_3084_length_5750_cov_1.897386_1	Deposit	Brothers
51766	vRhyme_128__Brothers_UC_S010_NODE_22850_length_2952_cov_1.064071_4	Brothers_UC_S010_NODE_22850_length_2952_cov_1.064071_4	Deposit	Brothers
51766	vRhyme_47__Brothers_UC_S147_NODE_3084_length_5750_cov_1.897386_3	Brothers_UC_S147_NODE_3084_length_5750_cov_1.897386_3	Deposit	Brothers
51767	vRhyme_128__Brothers_UC_S010_NODE_28615_length_2611_cov_1.156200_4	Brothers_UC_S010_NODE_28615_length_2611_cov_1.156200_4	Deposit	Brothers
51767	vRhyme_36__ELSC_Bowl_M1_NODE_637_length_19538_cov_2.056875_13	ELSC_Bowl_M1_NODE_637_length_19538_cov_2.056875_13	Deposit	Lau_Basin
51767	vRhyme_47__Brothers_UC_S147_NODE_6026_length_4124_cov_1.604704_4	Brothers_UC_S147_NODE_6026_length_4124_cov_1.604704_4	Deposit	Brothers
51767	ELSC_Bowl_M2_NODE_68_length_119786_cov_7.943113_2	ELSC_Bowl_M2_NODE_68_length_119786_cov_7.943113_2	Deposit	Lau_Basin
51768	vRhyme_128__Brothers_UC_S010_NODE_9944_length_4616_cov_1.012920_2	Brothers_UC_S010_NODE_9944_length_4616_cov_1.012920_2	Deposit	Brothers
51768	ELSC_Bowl_M2_NODE_68_length_119786_cov_7.943113_82	ELSC_Bowl_M2_NODE_68_length_119786_cov_7.943113_82	Deposit	Lau_Basin
51768	vRhyme_36__ELSC_Bowl_M1_NODE_997_length_14641_cov_2.061389_10	ELSC_Bowl_M1_NODE_997_length_14641_cov_2.061389_10	Deposit	Lau_Basin
51768	vRhyme_47__Brothers_UC_S147_NODE_814_length_10996_cov_1.684884_11	Brothers_UC_S147_NODE_814_length_10996_cov_1.684884_11	Deposit	Brothers
51769	vRhyme_128__Brothers_UC_S010_NODE_9944_length_4616_cov_1.012920_3	Brothers_UC_S010_NODE_9944_length_4616_cov_1.012920_3	Deposit	Brothers
51769	ELSC_Bowl_M2_NODE_68_length_119786_cov_7.943113_83	ELSC_Bowl_M2_NODE_68_length_119786_cov_7.943113_83	Deposit	Lau_Basin
51769	vRhyme_36__ELSC_Bowl_M1_NODE_997_length_14641_cov_2.061389_11	ELSC_Bowl_M1_NODE_997_length_14641_cov_2.061389_11	Deposit	Lau_Basin
51769	vRhyme_47__Brothers_UC_S147_NODE_814_length_10996_cov_1.684884_12	Brothers_UC_S147_NODE_814_length_10996_cov_1.684884_12	Deposit	Brothers
51770	vRhyme_128__ELSC_Abe_A1_NODE_2764_length_11637_cov_5.158123_10	ELSC_Abe_A1_NODE_2764_length_11637_cov_5.158123_10	Deposit	Lau_Basin
51770	vRhyme_102__ELSC_Mariner_M17_NODE_5_length_276322_cov_9.917131_265	ELSC_Mariner_M17_NODE_5_length_276322_cov_9.917131_265	Deposit	Lau_Basin
51770	ELSC_Mariner_M10_NODE_2397_length_12765_cov_4.460041_7	ELSC_Mariner_M10_NODE_2397_length_12765_cov_4.460041_7	Deposit	Lau_Basin
51771	vRhyme_128__ELSC_Abe_A1_NODE_2764_length_11637_cov_5.158123_5	ELSC_Abe_A1_NODE_2764_length_11637_cov_5.158123_5	Deposit	Lau_Basin
51771	ELSC_Mariner_M10_NODE_2397_length_12765_cov_4.460041_2	ELSC_Mariner_M10_NODE_2397_length_12765_cov_4.460041_2	Deposit	Lau_Basin
51771	vRhyme_102__ELSC_Mariner_M17_NODE_5_length_276322_cov_9.917131_260	ELSC_Mariner_M17_NODE_5_length_276322_cov_9.917131_260	Deposit	Lau_Basin
51772	vRhyme_128__ELSC_Abe_A1_NODE_2764_length_11637_cov_5.158123_7	ELSC_Abe_A1_NODE_2764_length_11637_cov_5.158123_7	Deposit	Lau_Basin
51772	vRhyme_102__ELSC_Mariner_M17_NODE_5_length_276322_cov_9.917131_262	ELSC_Mariner_M17_NODE_5_length_276322_cov_9.917131_262	Deposit	Lau_Basin
51772	ELSC_Mariner_M10_NODE_2397_length_12765_cov_4.460041_4	ELSC_Mariner_M10_NODE_2397_length_12765_cov_4.460041_4	Deposit	Lau_Basin
51773	vRhyme_128__ELSC_Abe_A1_NODE_2764_length_11637_cov_5.158123_9	ELSC_Abe_A1_NODE_2764_length_11637_cov_5.158123_9	Deposit	Lau_Basin
51773	vRhyme_102__ELSC_Mariner_M17_NODE_5_length_276322_cov_9.917131_264	ELSC_Mariner_M17_NODE_5_length_276322_cov_9.917131_264	Deposit	Lau_Basin
51773	ELSC_Mariner_M10_NODE_2397_length_12765_cov_4.460041_6	ELSC_Mariner_M10_NODE_2397_length_12765_cov_4.460041_6	Deposit	Lau_Basin
51774	vRhyme_128__ELSC_Abe_A1_NODE_37820_length_3559_cov_4.608392_6	ELSC_Abe_A1_NODE_37820_length_3559_cov_4.608392_6	Deposit	Lau_Basin
51774	Brothers_NWCB_S141_NODE_393_length_47644_cov_9.567165_61	Brothers_NWCB_S141_NODE_393_length_47644_cov_9.567165_61	Deposit	Brothers
51774	vRhyme_95__ELSC_Tui_Malila_T11_NODE_7497_length_6872_cov_11.166494_2	ELSC_Tui_Malila_T11_NODE_7497_length_6872_cov_11.166494_2	Deposit	Lau_Basin
51774	vRhyme_71__ELSC_Tui_Malila_132-544_scaffold_17928_c1_6	ELSC_Tui_Malila_132-544_scaffold_17928_c1_6	Deposit	Lau_Basin
51774	vRhyme_157__ELSC_Abe_A1_NODE_66794_length_2695_cov_3.604751_4	ELSC_Abe_A1_NODE_66794_length_2695_cov_3.604751_4	Deposit	Lau_Basin
51774	ELSC_Tui_Malila_132-544_scaffold_32088_c1_1	ELSC_Tui_Malila_132-544_scaffold_32088_c1_1	Deposit	Lau_Basin
51774	ELSC_Mariner_M10_NODE_11456_length_4998_cov_1.579552_2	ELSC_Mariner_M10_NODE_11456_length_4998_cov_1.579552_2	Deposit	Lau_Basin
51774	vRhyme_210__ELSC_Abe_A1_NODE_22444_length_4532_cov_11.021339_8	ELSC_Abe_A1_NODE_22444_length_4532_cov_11.021339_8	Deposit	Lau_Basin
51775	vRhyme_128__ELSC_Mariner_131-447_scaffold_8216_c1_1	ELSC_Mariner_131-447_scaffold_8216_c1_1	Deposit	Lau_Basin
51775	vRhyme_85__ELSC_Bowl_M1_NODE_7361_length_4040_cov_371.334526_1	ELSC_Bowl_M1_NODE_7361_length_4040_cov_371.334526_1	Deposit	Lau_Basin
51775	vRhyme_164__ELSC_Bowl_M2_NODE_21764_length_6266_cov_6.717055_8	ELSC_Bowl_M2_NODE_21764_length_6266_cov_6.717055_8	Deposit	Lau_Basin
51775	ELSC_Mariner_131-447_scaffold_22105_c1_6	ELSC_Mariner_131-447_scaffold_22105_c1_6	Deposit	Lau_Basin
51776	vRhyme_128__ELSC_Mariner_131-447_scaffold_8216_c1_4	ELSC_Mariner_131-447_scaffold_8216_c1_4	Deposit	Lau_Basin
51776	Brothers_UC_S147_NODE_5576_length_4299_cov_245.152205_3	Brothers_UC_S147_NODE_5576_length_4299_cov_245.152205_3	Deposit	Brothers
51776	vRhyme_25__Brothers_UC_S011_NODE_4213_length_4341_cov_480.743949_6	Brothers_UC_S011_NODE_4213_length_4341_cov_480.743949_6	Deposit	Brothers
51776	vRhyme_85__ELSC_Bowl_M1_NODE_7361_length_4040_cov_371.334526_4	ELSC_Bowl_M1_NODE_7361_length_4040_cov_371.334526_4	Deposit	Lau_Basin
51776	vRhyme_11__Brothers_Diffuse_S009_NODE_4894_length_3306_cov_25.255741_2	Brothers_Diffuse_S009_NODE_4894_length_3306_cov_25.255741_2	Deposit	Brothers
51776	vRhyme_121__Brothers_UC_S010_NODE_23786_length_2887_cov_83.432609_2	Brothers_UC_S010_NODE_23786_length_2887_cov_83.432609_2	Deposit	Brothers
51777	vRhyme_128__ELSC_Mariner_131-447_scaffold_8216_c1_7	ELSC_Mariner_131-447_scaffold_8216_c1_7	Deposit	Lau_Basin
51777	vRhyme_164__ELSC_Bowl_M2_NODE_21764_length_6266_cov_6.717055_3	ELSC_Bowl_M2_NODE_21764_length_6266_cov_6.717055_3	Deposit	Lau_Basin
51777	ELSC_Bowl_M2_NODE_143373_length_1960_cov_867.424986_4	ELSC_Bowl_M2_NODE_143373_length_1960_cov_867.424986_4	Deposit	Lau_Basin
51777	vRhyme_85__ELSC_Bowl_M1_NODE_7361_length_4040_cov_371.334526_7	ELSC_Bowl_M1_NODE_7361_length_4040_cov_371.334526_7	Deposit	Lau_Basin
51777	Brothers_UC_S147_NODE_12560_length_2745_cov_1.121467_4	Brothers_UC_S147_NODE_12560_length_2745_cov_1.121467_4	Deposit	Brothers
51778	vRhyme_128__ELSC_Mariner_131-447_scaffold_8216_c1_8	ELSC_Mariner_131-447_scaffold_8216_c1_8	Deposit	Lau_Basin
51778	ELSC_Mariner_131-447_scaffold_13532_c1_2	ELSC_Mariner_131-447_scaffold_13532_c1_2	Deposit	Lau_Basin
51778	vRhyme_85__ELSC_Bowl_M1_NODE_7361_length_4040_cov_371.334526_8	ELSC_Bowl_M1_NODE_7361_length_4040_cov_371.334526_8	Deposit	Lau_Basin
51778	Brothers_UC_S147_NODE_12560_length_2745_cov_1.121467_5	Brothers_UC_S147_NODE_12560_length_2745_cov_1.121467_5	Deposit	Brothers
51779	vRhyme_128__ELSC_Mariner_131-447_scaffold_8821_c1_10	ELSC_Mariner_131-447_scaffold_8821_c1_10	Deposit	Lau_Basin
51779	ELSC_Bowl_M2_NODE_30697_length_5096_cov_884.474542_10	ELSC_Bowl_M2_NODE_30697_length_5096_cov_884.474542_10	Deposit	Lau_Basin
51780	vRhyme_128__ELSC_Mariner_131-447_scaffold_8821_c1_2	ELSC_Mariner_131-447_scaffold_8821_c1_2	Deposit	Lau_Basin
51780	ELSC_Bowl_M2_NODE_30697_length_5096_cov_884.474542_2	ELSC_Bowl_M2_NODE_30697_length_5096_cov_884.474542_2	Deposit	Lau_Basin
51781	vRhyme_128__ELSC_Mariner_131-447_scaffold_8821_c1_3	ELSC_Mariner_131-447_scaffold_8821_c1_3	Deposit	Lau_Basin
51781	ELSC_Bowl_M2_NODE_30697_length_5096_cov_884.474542_3	ELSC_Bowl_M2_NODE_30697_length_5096_cov_884.474542_3	Deposit	Lau_Basin
51782	vRhyme_128__ELSC_Mariner_131-447_scaffold_8821_c1_6	ELSC_Mariner_131-447_scaffold_8821_c1_6	Deposit	Lau_Basin
51782	ELSC_Bowl_M2_NODE_30697_length_5096_cov_884.474542_6	ELSC_Bowl_M2_NODE_30697_length_5096_cov_884.474542_6	Deposit	Lau_Basin
51783	vRhyme_128__ELSC_Mariner_131-447_scaffold_8821_c1_7	ELSC_Mariner_131-447_scaffold_8821_c1_7	Deposit	Lau_Basin
51783	ELSC_Bowl_M2_NODE_30697_length_5096_cov_884.474542_7	ELSC_Bowl_M2_NODE_30697_length_5096_cov_884.474542_7	Deposit	Lau_Basin
51784	vRhyme_128__ELSC_Mariner_131-447_scaffold_8821_c1_8	ELSC_Mariner_131-447_scaffold_8821_c1_8	Deposit	Lau_Basin
51784	vRhyme_164__ELSC_Bowl_M2_NODE_43768_length_4115_cov_6.175527_2	ELSC_Bowl_M2_NODE_43768_length_4115_cov_6.175527_2	Deposit	Lau_Basin
51784	ELSC_Bowl_M2_NODE_30697_length_5096_cov_884.474542_8	ELSC_Bowl_M2_NODE_30697_length_5096_cov_884.474542_8	Deposit	Lau_Basin
51785	vRhyme_128__ELSC_Mariner_131-447_scaffold_8821_c1_9	ELSC_Mariner_131-447_scaffold_8821_c1_9	Deposit	Lau_Basin
51785	ELSC_Bowl_M2_NODE_30697_length_5096_cov_884.474542_9	ELSC_Bowl_M2_NODE_30697_length_5096_cov_884.474542_9	Deposit	Lau_Basin
51786	vRhyme_128__ELSC_Mariner_M17_NODE_31158_length_4206_cov_1.481981_1	ELSC_Mariner_M17_NODE_31158_length_4206_cov_1.481981_1	Deposit	Lau_Basin
51786	vRhyme_24__ELSC_Bowl_M1_NODE_6826_length_4248_cov_91.567581_3	ELSC_Bowl_M1_NODE_6826_length_4248_cov_91.567581_3	Deposit	Lau_Basin
51787	vRhyme_128__ELSC_Mariner_M17_NODE_38440_length_3666_cov_1.773100_3	ELSC_Mariner_M17_NODE_38440_length_3666_cov_1.773100_3	Deposit	Lau_Basin
51787	vRhyme_23__ELSC_Bowl_M1_NODE_3055_length_7022_cov_2.529949_4	ELSC_Bowl_M1_NODE_3055_length_7022_cov_2.529949_4	Deposit	Lau_Basin
51788	vRhyme_128__ELSC_Mariner_M17_NODE_38440_length_3666_cov_1.773100_4	ELSC_Mariner_M17_NODE_38440_length_3666_cov_1.773100_4	Deposit	Lau_Basin
51788	vRhyme_23__ELSC_Bowl_M1_NODE_3055_length_7022_cov_2.529949_5	ELSC_Bowl_M1_NODE_3055_length_7022_cov_2.529949_5	Deposit	Lau_Basin
51789	vRhyme_128__ELSC_Mariner_M17_NODE_38440_length_3666_cov_1.773100_5	ELSC_Mariner_M17_NODE_38440_length_3666_cov_1.773100_5	Deposit	Lau_Basin
51789	vRhyme_23__ELSC_Bowl_M1_NODE_3055_length_7022_cov_2.529949_6	ELSC_Bowl_M1_NODE_3055_length_7022_cov_2.529949_6	Deposit	Lau_Basin
51789	vRhyme_34__ELSC_Mariner_131-447_scaffold_15968_c1_4	ELSC_Mariner_131-447_scaffold_15968_c1_4	Deposit	Lau_Basin
51790	vRhyme_128__ELSC_Mariner_M17_NODE_38440_length_3666_cov_1.773100_6	ELSC_Mariner_M17_NODE_38440_length_3666_cov_1.773100_6	Deposit	Lau_Basin
51790	vRhyme_34__ELSC_Mariner_131-447_scaffold_15968_c1_3	ELSC_Mariner_131-447_scaffold_15968_c1_3	Deposit	Lau_Basin
51791	vRhyme_128__ELSC_Mariner_M17_NODE_59350_length_2727_cov_1.580000_3	ELSC_Mariner_M17_NODE_59350_length_2727_cov_1.580000_3	Deposit	Lau_Basin
51791	ELSC_Bowl_M1_NODE_12161_length_2928_cov_48.483756_4	ELSC_Bowl_M1_NODE_12161_length_2928_cov_48.483756_4	Deposit	Lau_Basin
51792	vRhyme_128__ELSC_Mariner_M17_NODE_59350_length_2727_cov_1.580000_4	ELSC_Mariner_M17_NODE_59350_length_2727_cov_1.580000_4	Deposit	Lau_Basin
51792	ELSC_Bowl_M1_NODE_33191_length_1517_cov_31.329496_1	ELSC_Bowl_M1_NODE_33191_length_1517_cov_31.329496_1	Deposit	Lau_Basin
51792	ELSC_Bowl_M1_NODE_12161_length_2928_cov_48.483756_5	ELSC_Bowl_M1_NODE_12161_length_2928_cov_48.483756_5	Deposit	Lau_Basin
51792	vRhyme_53__ELSC_Bowl_M1_NODE_17897_length_2279_cov_48.080855_4	ELSC_Bowl_M1_NODE_17897_length_2279_cov_48.080855_4	Deposit	Lau_Basin
51792	vRhyme_93__ELSC_Mariner_131-447_scaffold_2344_c1_3	ELSC_Mariner_131-447_scaffold_2344_c1_3	Deposit	Lau_Basin
51792	vRhyme_155__ELSC_Bowl_M2_NODE_112079_length_2293_cov_13.420591_1	ELSC_Bowl_M2_NODE_112079_length_2293_cov_13.420591_1	Deposit	Lau_Basin
51793	vRhyme_128__ELSC_Tui_Malila_T2_NODE_13130_length_8293_cov_3.127725_2	ELSC_Tui_Malila_T2_NODE_13130_length_8293_cov_3.127725_2	Deposit	Lau_Basin
51793	vRhyme_69__ELSC_Tui_Malila_T10_NODE_2388_length_11130_cov_6.474598_5	ELSC_Tui_Malila_T10_NODE_2388_length_11130_cov_6.474598_5	Deposit	Lau_Basin
51794	vRhyme_128__ELSC_Tui_Malila_T2_NODE_13130_length_8293_cov_3.127725_4	ELSC_Tui_Malila_T2_NODE_13130_length_8293_cov_3.127725_4	Deposit	Lau_Basin
51794	vRhyme_69__ELSC_Tui_Malila_T10_NODE_2388_length_11130_cov_6.474598_3	ELSC_Tui_Malila_T10_NODE_2388_length_11130_cov_6.474598_3	Deposit	Lau_Basin
51795	vRhyme_128__ELSC_Tui_Malila_T2_NODE_18397_length_6981_cov_3.684272_5	ELSC_Tui_Malila_T2_NODE_18397_length_6981_cov_3.684272_5	Deposit	Lau_Basin
51795	vRhyme_69__ELSC_Tui_Malila_T10_NODE_6629_length_6732_cov_5.830583_12	ELSC_Tui_Malila_T10_NODE_6629_length_6732_cov_5.830583_12	Deposit	Lau_Basin
51796	vRhyme_128__ELSC_Tui_Malila_T2_NODE_18397_length_6981_cov_3.684272_6	ELSC_Tui_Malila_T2_NODE_18397_length_6981_cov_3.684272_6	Deposit	Lau_Basin
51796	vRhyme_69__ELSC_Tui_Malila_T10_NODE_6629_length_6732_cov_5.830583_11	ELSC_Tui_Malila_T10_NODE_6629_length_6732_cov_5.830583_11	Deposit	Lau_Basin
51797	vRhyme_128__Guaymas_4561-384_scaffold_6231_c2_2	Guaymas_4561-384_scaffold_6231_c2_2	Deposit	Guaymas
51797	vRhyme_46__Guaymas_4559-240_scaffold_7611_c1_6	Guaymas_4559-240_scaffold_7611_c1_6	Deposit	Guaymas
51797	vRhyme_27__Guaymas_4561-380_scaffold_3725_c1_7	Guaymas_4561-380_scaffold_3725_c1_7	Deposit	Guaymas
51798	vRhyme_128__Guaymas_4561-384_scaffold_6231_c2_3	Guaymas_4561-384_scaffold_6231_c2_3	Deposit	Guaymas
51798	vRhyme_46__Guaymas_4559-240_scaffold_7611_c1_5	Guaymas_4559-240_scaffold_7611_c1_5	Deposit	Guaymas
51798	vRhyme_27__Guaymas_4561-380_scaffold_3725_c1_6	Guaymas_4561-380_scaffold_3725_c1_6	Deposit	Guaymas
51799	vRhyme_128__Guaymas_4561-384_scaffold_6231_c2_4	Guaymas_4561-384_scaffold_6231_c2_4	Deposit	Guaymas
51799	vRhyme_46__Guaymas_4559-240_scaffold_7611_c1_4	Guaymas_4559-240_scaffold_7611_c1_4	Deposit	Guaymas
51799	vRhyme_27__Guaymas_4561-380_scaffold_3725_c1_5	Guaymas_4561-380_scaffold_3725_c1_5	Deposit	Guaymas
51800	vRhyme_128__Guaymas_4561-384_scaffold_6231_c2_5	Guaymas_4561-384_scaffold_6231_c2_5	Deposit	Guaymas
51800	vRhyme_46__Guaymas_4559-240_scaffold_7611_c1_3	Guaymas_4559-240_scaffold_7611_c1_3	Deposit	Guaymas
51800	vRhyme_27__Guaymas_4561-380_scaffold_3725_c1_4	Guaymas_4561-380_scaffold_3725_c1_4	Deposit	Guaymas
51801	vRhyme_128__Guaymas_4561-384_scaffold_7434_c1_4	Guaymas_4561-384_scaffold_7434_c1_4	Deposit	Guaymas
51801	vRhyme_46__Guaymas_4559-240_scaffold_1655_c1_24	Guaymas_4559-240_scaffold_1655_c1_24	Deposit	Guaymas
51801	vRhyme_27__Guaymas_4561-380_scaffold_2413_c1_5	Guaymas_4561-380_scaffold_2413_c1_5	Deposit	Guaymas
51801	Guaymas_4571-419_scaffold_7402_c1_2	Guaymas_4571-419_scaffold_7402_c1_2	Deposit	Guaymas
51802	vRhyme_128__Guaymas_4561-384_scaffold_7434_c1_5	Guaymas_4561-384_scaffold_7434_c1_5	Deposit	Guaymas
51802	vRhyme_27__Guaymas_4561-380_scaffold_2413_c1_4	Guaymas_4561-380_scaffold_2413_c1_4	Deposit	Guaymas
51802	vRhyme_46__Guaymas_4559-240_scaffold_1655_c1_25	Guaymas_4559-240_scaffold_1655_c1_25	Deposit	Guaymas
51803	vRhyme_128__Guaymas_4561-384_scaffold_7434_c1_7	Guaymas_4561-384_scaffold_7434_c1_7	Deposit	Guaymas
51803	vRhyme_27__Guaymas_4561-380_scaffold_2413_c1_2	Guaymas_4561-380_scaffold_2413_c1_2	Deposit	Guaymas
51803	vRhyme_46__Guaymas_4559-240_scaffold_1655_c1_27	Guaymas_4559-240_scaffold_1655_c1_27	Deposit	Guaymas
51804	vRhyme_128__Guaymas_Basin_k95_643096_flag_0_multi_6.0149_len_72408_70	Guaymas_Basin_k95_643096_flag_0_multi_6.0149_len_72408_70	Plume	Guaymas
51804	vRhyme_163__Lau_Basin_Abe_k95_1743138_flag_0_multi_4.9970_len_4114_3	Lau_Basin_Abe_k95_1743138_flag_0_multi_4.9970_len_4114_3	Plume	Lau_Basin
51804	Lau_Basin_Abe_k95_1328237_flag_1_multi_4.0000_len_3112_5	Lau_Basin_Abe_k95_1328237_flag_1_multi_4.0000_len_3112_5	Plume	Lau_Basin
51804	vRhyme_134__Lau_Basin_Kilo_Moana_k95_264573_flag_0_multi_4.8610_len_3943_2	Lau_Basin_Kilo_Moana_k95_264573_flag_0_multi_4.8610_len_3943_2	Plume	Lau_Basin
51805	vRhyme_128__Lau_Basin_Abe_k95_1249920_flag_0_multi_11.6650_len_7488_2	Lau_Basin_Abe_k95_1249920_flag_0_multi_11.6650_len_7488_2	Plume	Lau_Basin
51805	vRhyme_31__Lau_Basin_Kilo_Moana_k95_677454_flag_0_multi_8.0019_len_5476_7	Lau_Basin_Kilo_Moana_k95_677454_flag_0_multi_8.0019_len_5476_7	Plume	Lau_Basin
51806	vRhyme_128__Lau_Basin_Abe_k95_1249920_flag_0_multi_11.6650_len_7488_4	Lau_Basin_Abe_k95_1249920_flag_0_multi_11.6650_len_7488_4	Plume	Lau_Basin
51806	vRhyme_31__Lau_Basin_Kilo_Moana_k95_677454_flag_0_multi_8.0019_len_5476_5	Lau_Basin_Kilo_Moana_k95_677454_flag_0_multi_8.0019_len_5476_5	Plume	Lau_Basin
51806	Lau_Basin_Tahi_Moana_k95_329189_flag_0_multi_12.0739_len_2679_2	Lau_Basin_Tahi_Moana_k95_329189_flag_0_multi_12.0739_len_2679_2	Plume	Lau_Basin
51807	vRhyme_128__Lau_Basin_Abe_k95_1249920_flag_0_multi_11.6650_len_7488_5	Lau_Basin_Abe_k95_1249920_flag_0_multi_11.6650_len_7488_5	Plume	Lau_Basin
51807	vRhyme_31__Lau_Basin_Kilo_Moana_k95_677454_flag_0_multi_8.0019_len_5476_4	Lau_Basin_Kilo_Moana_k95_677454_flag_0_multi_8.0019_len_5476_4	Plume	Lau_Basin
51807	Lau_Basin_Tahi_Moana_k95_329189_flag_0_multi_12.0739_len_2679_3	Lau_Basin_Tahi_Moana_k95_329189_flag_0_multi_12.0739_len_2679_3	Plume	Lau_Basin
51808	vRhyme_128__Lau_Basin_Abe_k95_1249920_flag_0_multi_11.6650_len_7488_6	Lau_Basin_Abe_k95_1249920_flag_0_multi_11.6650_len_7488_6	Plume	Lau_Basin
51808	vRhyme_31__Lau_Basin_Kilo_Moana_k95_677454_flag_0_multi_8.0019_len_5476_3	Lau_Basin_Kilo_Moana_k95_677454_flag_0_multi_8.0019_len_5476_3	Plume	Lau_Basin
51808	Lau_Basin_Tahi_Moana_k95_329189_flag_0_multi_12.0739_len_2679_4	Lau_Basin_Tahi_Moana_k95_329189_flag_0_multi_12.0739_len_2679_4	Plume	Lau_Basin
51809	vRhyme_128__Lau_Basin_Abe_k95_579429_flag_0_multi_18.4905_len_5485_4	Lau_Basin_Abe_k95_579429_flag_0_multi_18.4905_len_5485_4	Plume	Lau_Basin
51809	Lau_Basin_Tahi_Moana_k95_429174_flag_0_multi_17.4364_len_2767_4	Lau_Basin_Tahi_Moana_k95_429174_flag_0_multi_17.4364_len_2767_4	Plume	Lau_Basin
51809	Lau_Basin_Kilo_Moana_k95_567128_flag_1_multi_50.4023_len_8394_8	Lau_Basin_Kilo_Moana_k95_567128_flag_1_multi_50.4023_len_8394_8	Plume	Lau_Basin
51810	vRhyme_128__Lau_Basin_Abe_k95_579429_flag_0_multi_18.4905_len_5485_5	Lau_Basin_Abe_k95_579429_flag_0_multi_18.4905_len_5485_5	Plume	Lau_Basin
51810	Lau_Basin_Tahi_Moana_k95_429174_flag_0_multi_17.4364_len_2767_5	Lau_Basin_Tahi_Moana_k95_429174_flag_0_multi_17.4364_len_2767_5	Plume	Lau_Basin
51810	Lau_Basin_Kilo_Moana_k95_567128_flag_1_multi_50.4023_len_8394_7	Lau_Basin_Kilo_Moana_k95_567128_flag_1_multi_50.4023_len_8394_7	Plume	Lau_Basin
51811	vRhyme_128__Lau_Basin_Abe_k95_579429_flag_0_multi_18.4905_len_5485_6	Lau_Basin_Abe_k95_579429_flag_0_multi_18.4905_len_5485_6	Plume	Lau_Basin
51811	Lau_Basin_Kilo_Moana_k95_567128_flag_1_multi_50.4023_len_8394_6	Lau_Basin_Kilo_Moana_k95_567128_flag_1_multi_50.4023_len_8394_6	Plume	Lau_Basin
51811	Lau_Basin_Tahi_Moana_k95_429174_flag_0_multi_17.4364_len_2767_6	Lau_Basin_Tahi_Moana_k95_429174_flag_0_multi_17.4364_len_2767_6	Plume	Lau_Basin
51812	vRhyme_128__Lau_Basin_Abe_k95_579429_flag_0_multi_18.4905_len_5485_8	Lau_Basin_Abe_k95_579429_flag_0_multi_18.4905_len_5485_8	Plume	Lau_Basin
51812	Lau_Basin_Kilo_Moana_k95_567128_flag_1_multi_50.4023_len_8394_4	Lau_Basin_Kilo_Moana_k95_567128_flag_1_multi_50.4023_len_8394_4	Plume	Lau_Basin
51813	vRhyme_129__Brothers_Diffuse_S015_NODE_138_length_19219_cov_2.865546_12	Brothers_Diffuse_S015_NODE_138_length_19219_cov_2.865546_12	Deposit	Brothers
51813	vRhyme_351__Brothers_Diffuse_S015_NODE_2875_length_6396_cov_4.567236_5	Brothers_Diffuse_S015_NODE_2875_length_6396_cov_4.567236_5	Deposit	Brothers
51814	vRhyme_129__Brothers_LC_S014_NODE_1342_length_12461_cov_2.009972_16	Brothers_LC_S014_NODE_1342_length_12461_cov_2.009972_16	Deposit	Brothers
51814	Brothers_LC_S014_NODE_125406_length_1038_cov_0.881449_1	Brothers_LC_S014_NODE_125406_length_1038_cov_0.881449_1	Deposit	Brothers
51815	vRhyme_129__Brothers_LC_S016_NODE_1136_length_15141_cov_12.125150_2	Brothers_LC_S016_NODE_1136_length_15141_cov_12.125150_2	Deposit	Brothers
51815	vRhyme_64__Brothers_LC_S016_NODE_4523_length_8126_cov_2.378672_4	Brothers_LC_S016_NODE_4523_length_8126_cov_2.378672_4	Deposit	Brothers
51816	vRhyme_129__Brothers_LC_S016_NODE_1136_length_15141_cov_12.125150_4	Brothers_LC_S016_NODE_1136_length_15141_cov_12.125150_4	Deposit	Brothers
51816	vRhyme_64__Brothers_LC_S016_NODE_4523_length_8126_cov_2.378672_2	Brothers_LC_S016_NODE_4523_length_8126_cov_2.378672_2	Deposit	Brothers
51817	vRhyme_129__Brothers_NWCA_S143_NODE_46464_length_2888_cov_3.160811_5	Brothers_NWCA_S143_NODE_46464_length_2888_cov_3.160811_5	Deposit	Brothers
51817	Brothers_NWCB_S012_NODE_17794_length_4486_cov_1.623767_2	Brothers_NWCB_S012_NODE_17794_length_4486_cov_1.623767_2	Deposit	Brothers
51818	vRhyme_129__Brothers_NWCB_S012_NODE_34367_length_3034_cov_1.345373_2	Brothers_NWCB_S012_NODE_34367_length_3034_cov_1.345373_2	Deposit	Brothers
51818	Brothers_NWCB_S139_NODE_395_length_46514_cov_22.529049_64	Brothers_NWCB_S139_NODE_395_length_46514_cov_22.529049_64	Deposit	Brothers
51819	vRhyme_129__Brothers_NWCB_S012_NODE_34367_length_3034_cov_1.345373_3	Brothers_NWCB_S012_NODE_34367_length_3034_cov_1.345373_3	Deposit	Brothers
51819	Brothers_NWCB_S139_NODE_395_length_46514_cov_22.529049_65	Brothers_NWCB_S139_NODE_395_length_46514_cov_22.529049_65	Deposit	Brothers
51820	vRhyme_129__Brothers_NWCB_S012_NODE_53637_length_2312_cov_1.150114_2	Brothers_NWCB_S012_NODE_53637_length_2312_cov_1.150114_2	Deposit	Brothers
51820	Brothers_NWCB_S139_NODE_395_length_46514_cov_22.529049_58	Brothers_NWCB_S139_NODE_395_length_46514_cov_22.529049_58	Deposit	Brothers
51821	vRhyme_129__Brothers_NWCB_S012_NODE_53637_length_2312_cov_1.150114_3	Brothers_NWCB_S012_NODE_53637_length_2312_cov_1.150114_3	Deposit	Brothers
51821	Brothers_NWCB_S139_NODE_395_length_46514_cov_22.529049_59	Brothers_NWCB_S139_NODE_395_length_46514_cov_22.529049_59	Deposit	Brothers
51822	vRhyme_129__Brothers_NWCB_S012_NODE_53637_length_2312_cov_1.150114_4	Brothers_NWCB_S012_NODE_53637_length_2312_cov_1.150114_4	Deposit	Brothers
51822	Brothers_NWCB_S139_NODE_395_length_46514_cov_22.529049_60	Brothers_NWCB_S139_NODE_395_length_46514_cov_22.529049_60	Deposit	Brothers
51823	vRhyme_129__Brothers_NWCB_S139_NODE_378_length_47761_cov_8.295734_1	Brothers_NWCB_S139_NODE_378_length_47761_cov_8.295734_1	Deposit	Brothers
51823	vRhyme_48__Brothers_NWCB_S139_NODE_51144_length_3339_cov_3.727273_6	Brothers_NWCB_S139_NODE_51144_length_3339_cov_3.727273_6	Deposit	Brothers
51824	vRhyme_129__Brothers_NWCB_S139_NODE_378_length_47761_cov_8.295734_17	Brothers_NWCB_S139_NODE_378_length_47761_cov_8.295734_17	Deposit	Brothers
51824	Brothers_NWCB_S146_NODE_52095_length_3038_cov_0.798008_3	Brothers_NWCB_S146_NODE_52095_length_3038_cov_0.798008_3	Deposit	Brothers
51825	vRhyme_129__Brothers_NWCB_S139_NODE_378_length_47761_cov_8.295734_18	Brothers_NWCB_S139_NODE_378_length_47761_cov_8.295734_18	Deposit	Brothers
51825	Brothers_NWCB_S146_NODE_52095_length_3038_cov_0.798008_4	Brothers_NWCB_S146_NODE_52095_length_3038_cov_0.798008_4	Deposit	Brothers
51826	vRhyme_129__Brothers_NWCB_S139_NODE_378_length_47761_cov_8.295734_2	Brothers_NWCB_S139_NODE_378_length_47761_cov_8.295734_2	Deposit	Brothers
51826	vRhyme_48__Brothers_NWCB_S139_NODE_51144_length_3339_cov_3.727273_5	Brothers_NWCB_S139_NODE_51144_length_3339_cov_3.727273_5	Deposit	Brothers
51826	Brothers_NWCB_S141_NODE_3472_length_14934_cov_5.770446_21	Brothers_NWCB_S141_NODE_3472_length_14934_cov_5.770446_21	Deposit	Brothers
51826	Brothers_NWCB_S141_NODE_13945_length_6314_cov_1.347503_12	Brothers_NWCB_S141_NODE_13945_length_6314_cov_1.347503_12	Deposit	Brothers
51827	vRhyme_129__Brothers_NWCB_S139_NODE_378_length_47761_cov_8.295734_3	Brothers_NWCB_S139_NODE_378_length_47761_cov_8.295734_3	Deposit	Brothers
51827	Brothers_NWCB_S141_NODE_13945_length_6314_cov_1.347503_11	Brothers_NWCB_S141_NODE_13945_length_6314_cov_1.347503_11	Deposit	Brothers
51828	vRhyme_129__Brothers_NWCB_S139_NODE_378_length_47761_cov_8.295734_53	Brothers_NWCB_S139_NODE_378_length_47761_cov_8.295734_53	Deposit	Brothers
51828	Brothers_NWCB_S140_NODE_13362_length_5575_cov_1.033407_2	Brothers_NWCB_S140_NODE_13362_length_5575_cov_1.033407_2	Deposit	Brothers
51829	vRhyme_129__Brothers_NWCB_S139_NODE_378_length_47761_cov_8.295734_54	Brothers_NWCB_S139_NODE_378_length_47761_cov_8.295734_54	Deposit	Brothers
51829	Brothers_NWCB_S140_NODE_13362_length_5575_cov_1.033407_3	Brothers_NWCB_S140_NODE_13362_length_5575_cov_1.033407_3	Deposit	Brothers
51830	vRhyme_129__Brothers_NWCB_S139_NODE_378_length_47761_cov_8.295734_7	Brothers_NWCB_S139_NODE_378_length_47761_cov_8.295734_7	Deposit	Brothers
51830	Brothers_NWCB_S141_NODE_13945_length_6314_cov_1.347503_7	Brothers_NWCB_S141_NODE_13945_length_6314_cov_1.347503_7	Deposit	Brothers
51830	Brothers_NWCB_S146_NODE_215892_length_1351_cov_1.053105_1	Brothers_NWCB_S146_NODE_215892_length_1351_cov_1.053105_1	Deposit	Brothers
51831	vRhyme_129__Brothers_NWCB_S140_NODE_14330_length_5399_cov_1.838581_5	Brothers_NWCB_S140_NODE_14330_length_5399_cov_1.838581_5	Deposit	Brothers
51831	vRhyme_214__ELSC_Mariner_M17_NODE_1574_length_23356_cov_3.253132_9	ELSC_Mariner_M17_NODE_1574_length_23356_cov_3.253132_9	Deposit	Lau_Basin
51831	ELSC_Abe_128-326_scaffold_5448_c1_3	ELSC_Abe_128-326_scaffold_5448_c1_3	Deposit	Lau_Basin
51831	ELSC_Tui_Malila_T2_NODE_210_length_66955_cov_4.152481_83	ELSC_Tui_Malila_T2_NODE_210_length_66955_cov_4.152481_83	Deposit	Lau_Basin
51831	vRhyme_256__Brothers_NWCB_S139_NODE_14407_length_7081_cov_3.723037_11	Brothers_NWCB_S139_NODE_14407_length_7081_cov_3.723037_11	Deposit	Brothers
51832	vRhyme_129__Brothers_NWCB_S140_NODE_63214_length_2569_cov_1.609746_1	Brothers_NWCB_S140_NODE_63214_length_2569_cov_1.609746_1	Deposit	Brothers
51832	Brothers_NWCB_S146_NODE_193372_length_1444_cov_1.370539_2	Brothers_NWCB_S146_NODE_193372_length_1444_cov_1.370539_2	Deposit	Brothers
51832	Brothers_NWCB_S139_NODE_59622_length_3027_cov_1.584483_2	Brothers_NWCB_S139_NODE_59622_length_3027_cov_1.584483_2	Deposit	Brothers
51832	vRhyme_61__ELSC_Tui_Malila_T2_NODE_8606_length_10273_cov_3.680367_6	ELSC_Tui_Malila_T2_NODE_8606_length_10273_cov_3.680367_6	Deposit	Lau_Basin
51833	vRhyme_129__Brothers_NWCB_S140_NODE_63214_length_2569_cov_1.609746_3	Brothers_NWCB_S140_NODE_63214_length_2569_cov_1.609746_3	Deposit	Brothers
51833	Brothers_NWCB_S139_NODE_59622_length_3027_cov_1.584483_4	Brothers_NWCB_S139_NODE_59622_length_3027_cov_1.584483_4	Deposit	Brothers
51833	vRhyme_61__ELSC_Tui_Malila_T2_NODE_8606_length_10273_cov_3.680367_8	ELSC_Tui_Malila_T2_NODE_8606_length_10273_cov_3.680367_8	Deposit	Lau_Basin
51834	vRhyme_129__Brothers_NWCB_S140_NODE_63214_length_2569_cov_1.609746_5	Brothers_NWCB_S140_NODE_63214_length_2569_cov_1.609746_5	Deposit	Brothers
51834	Brothers_NWCB_S146_NODE_96346_length_2164_cov_1.431517_2	Brothers_NWCB_S146_NODE_96346_length_2164_cov_1.431517_2	Deposit	Brothers
51834	vRhyme_61__ELSC_Tui_Malila_T2_NODE_8606_length_10273_cov_3.680367_10	ELSC_Tui_Malila_T2_NODE_8606_length_10273_cov_3.680367_10	Deposit	Lau_Basin
51835	vRhyme_129__Brothers_NWCB_S141_NODE_21210_length_4772_cov_2.045856_6	Brothers_NWCB_S141_NODE_21210_length_4772_cov_2.045856_6	Deposit	Brothers
51835	Brothers_NWCB_S012_NODE_76672_length_1838_cov_2.624781_4	Brothers_NWCB_S012_NODE_76672_length_1838_cov_2.624781_4	Deposit	Brothers
51835	Brothers_NWCB_S012_NODE_39129_length_2807_cov_1.504104_6	Brothers_NWCB_S012_NODE_39129_length_2807_cov_1.504104_6	Deposit	Brothers
51835	Brothers_NWCB_S146_NODE_145453_length_1710_cov_0.976627_1	Brothers_NWCB_S146_NODE_145453_length_1710_cov_0.976627_1	Deposit	Brothers
51836	vRhyme_129__Brothers_NWCB_S146_NODE_10027_length_6984_cov_1.474260_1	Brothers_NWCB_S146_NODE_10027_length_6984_cov_1.474260_1	Deposit	Brothers
51836	vRhyme_118__Brothers_NWCB_S139_NODE_1189_length_26743_cov_7.362000_5	Brothers_NWCB_S139_NODE_1189_length_26743_cov_7.362000_5	Deposit	Brothers
51836	vRhyme_123__ELSC_Tui_Malila_T2_NODE_2603_length_19039_cov_1.762373_21	ELSC_Tui_Malila_T2_NODE_2603_length_19039_cov_1.762373_21	Deposit	Lau_Basin
51837	vRhyme_129__Brothers_NWCB_S146_NODE_10027_length_6984_cov_1.474260_7	Brothers_NWCB_S146_NODE_10027_length_6984_cov_1.474260_7	Deposit	Brothers
51837	vRhyme_118__Brothers_NWCB_S139_NODE_6866_length_10653_cov_7.584458_4	Brothers_NWCB_S139_NODE_6866_length_10653_cov_7.584458_4	Deposit	Brothers
51838	vRhyme_129__Brothers_NWCB_S146_NODE_10027_length_6984_cov_1.474260_8	Brothers_NWCB_S146_NODE_10027_length_6984_cov_1.474260_8	Deposit	Brothers
51838	vRhyme_118__Brothers_NWCB_S139_NODE_6866_length_10653_cov_7.584458_5	Brothers_NWCB_S139_NODE_6866_length_10653_cov_7.584458_5	Deposit	Brothers
51839	vRhyme_129__Brothers_NWCB_S146_NODE_39282_length_3529_cov_1.504703_1	Brothers_NWCB_S146_NODE_39282_length_3529_cov_1.504703_1	Deposit	Brothers
51839	vRhyme_118__Brothers_NWCB_S139_NODE_6866_length_10653_cov_7.584458_6	Brothers_NWCB_S139_NODE_6866_length_10653_cov_7.584458_6	Deposit	Brothers
51839	vRhyme_123__ELSC_Tui_Malila_T2_NODE_2603_length_19039_cov_1.762373_13	ELSC_Tui_Malila_T2_NODE_2603_length_19039_cov_1.762373_13	Deposit	Lau_Basin
51840	vRhyme_129__Brothers_NWCB_S146_NODE_39282_length_3529_cov_1.504703_2	Brothers_NWCB_S146_NODE_39282_length_3529_cov_1.504703_2	Deposit	Brothers
51840	vRhyme_123__ELSC_Tui_Malila_T2_NODE_2603_length_19039_cov_1.762373_12	ELSC_Tui_Malila_T2_NODE_2603_length_19039_cov_1.762373_12	Deposit	Lau_Basin
51841	vRhyme_129__Brothers_NWCB_S146_NODE_39282_length_3529_cov_1.504703_4	Brothers_NWCB_S146_NODE_39282_length_3529_cov_1.504703_4	Deposit	Brothers
51841	vRhyme_118__Brothers_NWCB_S139_NODE_6866_length_10653_cov_7.584458_8	Brothers_NWCB_S139_NODE_6866_length_10653_cov_7.584458_8	Deposit	Brothers
51842	vRhyme_129__Brothers_UC_S010_NODE_3114_length_8522_cov_6.430733_5	Brothers_UC_S010_NODE_3114_length_8522_cov_6.430733_5	Deposit	Brothers
51842	Brothers_UC_S010_NODE_4946_length_6709_cov_6.320571_4	Brothers_UC_S010_NODE_4946_length_6709_cov_6.320571_4	Deposit	Brothers
51843	vRhyme_129__Brothers_UC_S010_NODE_3114_length_8522_cov_6.430733_6	Brothers_UC_S010_NODE_3114_length_8522_cov_6.430733_6	Deposit	Brothers
51843	vRhyme_31__Brothers_NWCA_S145_NODE_7123_length_6057_cov_1.460877_3	Brothers_NWCA_S145_NODE_7123_length_6057_cov_1.460877_3	Deposit	Brothers
51843	Brothers_UC_S010_NODE_4946_length_6709_cov_6.320571_5	Brothers_UC_S010_NODE_4946_length_6709_cov_6.320571_5	Deposit	Brothers
51844	vRhyme_129__Brothers_UC_S010_NODE_3114_length_8522_cov_6.430733_7	Brothers_UC_S010_NODE_3114_length_8522_cov_6.430733_7	Deposit	Brothers
51844	Brothers_UC_S010_NODE_4946_length_6709_cov_6.320571_6	Brothers_UC_S010_NODE_4946_length_6709_cov_6.320571_6	Deposit	Brothers
51845	vRhyme_129__Brothers_UC_S010_NODE_3114_length_8522_cov_6.430733_8	Brothers_UC_S010_NODE_3114_length_8522_cov_6.430733_8	Deposit	Brothers
51845	Brothers_UC_S010_NODE_4946_length_6709_cov_6.320571_7	Brothers_UC_S010_NODE_4946_length_6709_cov_6.320571_7	Deposit	Brothers
51846	vRhyme_129__ELSC_Mariner_131-447_scaffold_4221_c1_2	ELSC_Mariner_131-447_scaffold_4221_c1_2	Deposit	Lau_Basin
51846	Brothers_NWCB_S012_NODE_1250_length_20983_cov_2.708669_5	Brothers_NWCB_S012_NODE_1250_length_20983_cov_2.708669_5	Deposit	Brothers
51847	vRhyme_129__ELSC_Mariner_131-447_scaffold_4221_c1_5	ELSC_Mariner_131-447_scaffold_4221_c1_5	Deposit	Lau_Basin
51847	Brothers_NWCB_S141_NODE_15192_length_5961_cov_1.960919_2	Brothers_NWCB_S141_NODE_15192_length_5961_cov_1.960919_2	Deposit	Brothers
51847	Brothers_NWCB_S146_NODE_109793_length_2008_cov_1.643806_2	Brothers_NWCB_S146_NODE_109793_length_2008_cov_1.643806_2	Deposit	Brothers
51847	Brothers_NWCB_S139_NODE_13844_length_7225_cov_13.686813_4	Brothers_NWCB_S139_NODE_13844_length_7225_cov_13.686813_4	Deposit	Brothers
51847	Brothers_NWCB_S012_NODE_1250_length_20983_cov_2.708669_8	Brothers_NWCB_S012_NODE_1250_length_20983_cov_2.708669_8	Deposit	Brothers
51847	ELSC_Bowl_M2_NODE_42109_length_4216_cov_16.729763_4	ELSC_Bowl_M2_NODE_42109_length_4216_cov_16.729763_4	Deposit	Lau_Basin
51848	vRhyme_129__ELSC_Mariner_131-447_scaffold_4788_c1_10	ELSC_Mariner_131-447_scaffold_4788_c1_10	Deposit	Lau_Basin
51848	ELSC_Bowl_M2_NODE_205852_length_1549_cov_15.929677_4	ELSC_Bowl_M2_NODE_205852_length_1549_cov_15.929677_4	Deposit	Lau_Basin
51849	vRhyme_129__ELSC_Mariner_131-447_scaffold_4788_c1_11	ELSC_Mariner_131-447_scaffold_4788_c1_11	Deposit	Lau_Basin
51849	ELSC_Mariner_131-447_scaffold_62995_c1_4	ELSC_Mariner_131-447_scaffold_62995_c1_4	Deposit	Lau_Basin
51850	vRhyme_129__ELSC_Mariner_131-447_scaffold_4788_c1_7	ELSC_Mariner_131-447_scaffold_4788_c1_7	Deposit	Lau_Basin
51850	ELSC_Bowl_M2_NODE_205852_length_1549_cov_15.929677_1	ELSC_Bowl_M2_NODE_205852_length_1549_cov_15.929677_1	Deposit	Lau_Basin
51851	vRhyme_129__ELSC_Mariner_131-447_scaffold_4788_c1_8	ELSC_Mariner_131-447_scaffold_4788_c1_8	Deposit	Lau_Basin
51851	ELSC_Bowl_M2_NODE_205852_length_1549_cov_15.929677_2	ELSC_Bowl_M2_NODE_205852_length_1549_cov_15.929677_2	Deposit	Lau_Basin
51852	vRhyme_129__ELSC_Mariner_131-447_scaffold_4788_c1_9	ELSC_Mariner_131-447_scaffold_4788_c1_9	Deposit	Lau_Basin
51852	ELSC_Bowl_M2_NODE_205852_length_1549_cov_15.929677_3	ELSC_Bowl_M2_NODE_205852_length_1549_cov_15.929677_3	Deposit	Lau_Basin
51853	vRhyme_129__Guaymas_Basin_k95_617909_flag_0_multi_7.9301_len_3659_1	Guaymas_Basin_k95_617909_flag_0_multi_7.9301_len_3659_1	Plume	Guaymas
51853	Guaymas_Basin_k95_941950_flag_0_multi_4.8907_len_8138_9	Guaymas_Basin_k95_941950_flag_0_multi_4.8907_len_8138_9	Plume	Guaymas
51854	vRhyme_129__Guaymas_Basin_k95_617909_flag_0_multi_7.9301_len_3659_2	Guaymas_Basin_k95_617909_flag_0_multi_7.9301_len_3659_2	Plume	Guaymas
51854	Guaymas_Basin_k95_527117_flag_0_multi_9.0061_len_13746_8	Guaymas_Basin_k95_527117_flag_0_multi_9.0061_len_13746_8	Plume	Guaymas
51855	vRhyme_129__Guaymas_Basin_k95_702062_flag_1_multi_6.5449_len_11765_7	Guaymas_Basin_k95_702062_flag_1_multi_6.5449_len_11765_7	Plume	Guaymas
51855	vRhyme_40__Lau_Basin_Mariner_k95_87889_flag_0_multi_6.3335_len_10358_10	Lau_Basin_Mariner_k95_87889_flag_0_multi_6.3335_len_10358_10	Plume	Lau_Basin
51855	vRhyme_150__Lau_Basin_Abe_k95_1175021_flag_0_multi_11.7777_len_10336_10	Lau_Basin_Abe_k95_1175021_flag_0_multi_11.7777_len_10336_10	Plume	Lau_Basin
51855	Lau_Basin_Abe_k95_66756_flag_0_multi_12.3731_len_11463_10	Lau_Basin_Abe_k95_66756_flag_0_multi_12.3731_len_11463_10	Plume	Lau_Basin
51855	Lau_Basin_Kilo_Moana_k95_826829_flag_0_multi_6.0000_len_8096_3	Lau_Basin_Kilo_Moana_k95_826829_flag_0_multi_6.0000_len_8096_3	Plume	Lau_Basin
51855	vRhyme_44__Lau_Basin_Tahi_Moana_k95_844974_flag_1_multi_5.0719_len_10556_10	Lau_Basin_Tahi_Moana_k95_844974_flag_1_multi_5.0719_len_10556_10	Plume	Lau_Basin
51855	Lau_Basin_Kilo_Moana_k95_596414_flag_0_multi_6.2036_len_8481_8	Lau_Basin_Kilo_Moana_k95_596414_flag_0_multi_6.2036_len_8481_8	Plume	Lau_Basin
51856	vRhyme_129__Guaymas_Basin_k95_702062_flag_1_multi_6.5449_len_11765_8	Guaymas_Basin_k95_702062_flag_1_multi_6.5449_len_11765_8	Plume	Guaymas
51856	vRhyme_40__Lau_Basin_Mariner_k95_87889_flag_0_multi_6.3335_len_10358_11	Lau_Basin_Mariner_k95_87889_flag_0_multi_6.3335_len_10358_11	Plume	Lau_Basin
51856	vRhyme_150__Lau_Basin_Abe_k95_1175021_flag_0_multi_11.7777_len_10336_11	Lau_Basin_Abe_k95_1175021_flag_0_multi_11.7777_len_10336_11	Plume	Lau_Basin
51856	Lau_Basin_Abe_k95_66756_flag_0_multi_12.3731_len_11463_11	Lau_Basin_Abe_k95_66756_flag_0_multi_12.3731_len_11463_11	Plume	Lau_Basin
51857	vRhyme_129__Lau_Basin_Abe_k95_1311403_flag_0_multi_17.9104_len_4123_3	Lau_Basin_Abe_k95_1311403_flag_0_multi_17.9104_len_4123_3	Plume	Lau_Basin
51857	vRhyme_17__Cayman_Shallow_k95_907286_flag_1_multi_7.2721_len_16076_15	Cayman_Shallow_k95_907286_flag_1_multi_7.2721_len_16076_15	Plume	Cayman
51857	Axial_Plume_NODE_3290_length_4584_cov_1.143146_2	Axial_Plume_NODE_3290_length_4584_cov_1.143146_2	Plume	Axial
51857	vRhyme_126__Lau_Basin_Tahi_Moana_k95_730639_flag_0_multi_9.0607_len_5808_2	Lau_Basin_Tahi_Moana_k95_730639_flag_0_multi_9.0607_len_5808_2	Plume	Lau_Basin
51857	Axial_Plume_NODE_334_length_16239_cov_10.686259_16	Axial_Plume_NODE_334_length_16239_cov_10.686259_16	Plume	Axial
51857	Guaymas_Basin_k95_485373_flag_1_multi_5.0000_len_5071_2	Guaymas_Basin_k95_485373_flag_1_multi_5.0000_len_5071_2	Plume	Guaymas
51858	vRhyme_129__Lau_Basin_Abe_k95_667577_flag_0_multi_12.6878_len_3410_1	Lau_Basin_Abe_k95_667577_flag_0_multi_12.6878_len_3410_1	Plume	Lau_Basin
51858	vRhyme_140__Lau_Basin_Kilo_Moana_k95_291436_flag_0_multi_13.8517_len_4047_1	Lau_Basin_Kilo_Moana_k95_291436_flag_0_multi_13.8517_len_4047_1	Plume	Lau_Basin
51859	vRhyme_129__Lau_Basin_Abe_k95_667577_flag_0_multi_12.6878_len_3410_2	Lau_Basin_Abe_k95_667577_flag_0_multi_12.6878_len_3410_2	Plume	Lau_Basin
51859	Lau_Basin_Tahi_Moana_k95_259888_flag_0_multi_5.7871_len_3636_3	Lau_Basin_Tahi_Moana_k95_259888_flag_0_multi_5.7871_len_3636_3	Plume	Lau_Basin
51859	Lau_Basin_Abe_k95_1391117_flag_1_multi_6.8879_len_6277_3	Lau_Basin_Abe_k95_1391117_flag_1_multi_6.8879_len_6277_3	Plume	Lau_Basin
51859	vRhyme_143__Lau_Basin_Kilo_Moana_k95_1429573_flag_0_multi_8.9762_len_3455_4	Lau_Basin_Kilo_Moana_k95_1429573_flag_0_multi_8.9762_len_3455_4	Plume	Lau_Basin
51859	Axial_Plume_NODE_334_length_16239_cov_10.686259_4	Axial_Plume_NODE_334_length_16239_cov_10.686259_4	Plume	Axial
51859	vRhyme_140__Lau_Basin_Kilo_Moana_k95_291436_flag_0_multi_13.8517_len_4047_2	Lau_Basin_Kilo_Moana_k95_291436_flag_0_multi_13.8517_len_4047_2	Plume	Lau_Basin
51860	vRhyme_129__Lau_Basin_Abe_k95_667577_flag_0_multi_12.6878_len_3410_4	Lau_Basin_Abe_k95_667577_flag_0_multi_12.6878_len_3410_4	Plume	Lau_Basin
51860	vRhyme_140__Lau_Basin_Kilo_Moana_k95_291436_flag_0_multi_13.8517_len_4047_4	Lau_Basin_Kilo_Moana_k95_291436_flag_0_multi_13.8517_len_4047_4	Plume	Lau_Basin
51861	vRhyme_129__MAR_Rainbow_354-166_scaffold_19794_c1_5	MAR_Rainbow_354-166_scaffold_19794_c1_5	Deposit	MAR
51861	ELSC_Bowl_M2_NODE_503_length_48174_cov_4.236664_57	ELSC_Bowl_M2_NODE_503_length_48174_cov_4.236664_57	Deposit	Lau_Basin
51861	ELSC_Bowl_M2_NODE_2055_length_23083_cov_5.580197_23	ELSC_Bowl_M2_NODE_2055_length_23083_cov_5.580197_23	Deposit	Lau_Basin
51862	vRhyme_12__Brothers_Diffuse_S015_NODE_146_length_18934_cov_3.722444_1	Brothers_Diffuse_S015_NODE_146_length_18934_cov_3.722444_1	Deposit	Brothers
51862	Brothers_Diffuse_S015_NODE_1297_length_8664_cov_6.357034_13	Brothers_Diffuse_S015_NODE_1297_length_8664_cov_6.357034_13	Deposit	Brothers
51863	vRhyme_12__Brothers_Diffuse_S015_NODE_146_length_18934_cov_3.722444_17	Brothers_Diffuse_S015_NODE_146_length_18934_cov_3.722444_17	Deposit	Brothers
51863	Brothers_Diffuse_S015_NODE_20841_length_2874_cov_5.836549_3	Brothers_Diffuse_S015_NODE_20841_length_2874_cov_5.836549_3	Deposit	Brothers
51864	vRhyme_12__Brothers_LC_S014_NODE_29905_length_2542_cov_2.346584_3	Brothers_LC_S014_NODE_29905_length_2542_cov_2.346584_3	Deposit	Brothers
51864	Brothers_LC_S014_NODE_111663_length_1126_cov_1.135135_2	Brothers_LC_S014_NODE_111663_length_1126_cov_1.135135_2	Deposit	Brothers
51865	vRhyme_12__Brothers_LC_S014_NODE_29905_length_2542_cov_2.346584_8	Brothers_LC_S014_NODE_29905_length_2542_cov_2.346584_8	Deposit	Brothers
51865	Brothers_LC_S014_NODE_56655_length_1749_cov_14.025894_1	Brothers_LC_S014_NODE_56655_length_1749_cov_14.025894_1	Deposit	Brothers
51866	vRhyme_12__Brothers_LC_S016_NODE_11541_length_5287_cov_1.892442_5	Brothers_LC_S016_NODE_11541_length_5287_cov_1.892442_5	Deposit	Brothers
51866	Brothers_Diffuse_S015_NODE_19387_length_2962_cov_4.258907_2	Brothers_Diffuse_S015_NODE_19387_length_2962_cov_4.258907_2	Deposit	Brothers
51867	vRhyme_12__Brothers_NWCA_S017_NODE_8_length_44657_cov_23.180575_15	Brothers_NWCA_S017_NODE_8_length_44657_cov_23.180575_15	Deposit	Brothers
51867	vRhyme_47__Brothers_NWCA_S144_NODE_399_length_25425_cov_1.786663_27	Brothers_NWCA_S144_NODE_399_length_25425_cov_1.786663_27	Deposit	Brothers
51868	vRhyme_12__Brothers_NWCA_S017_NODE_8_length_44657_cov_23.180575_16	Brothers_NWCA_S017_NODE_8_length_44657_cov_23.180575_16	Deposit	Brothers
51868	vRhyme_47__Brothers_NWCA_S144_NODE_399_length_25425_cov_1.786663_26	Brothers_NWCA_S144_NODE_399_length_25425_cov_1.786663_26	Deposit	Brothers
51869	vRhyme_12__Brothers_NWCA_S017_NODE_8_length_44657_cov_23.180575_17	Brothers_NWCA_S017_NODE_8_length_44657_cov_23.180575_17	Deposit	Brothers
51869	vRhyme_47__Brothers_NWCA_S144_NODE_399_length_25425_cov_1.786663_25	Brothers_NWCA_S144_NODE_399_length_25425_cov_1.786663_25	Deposit	Brothers
51870	vRhyme_12__Brothers_NWCA_S017_NODE_8_length_44657_cov_23.180575_19	Brothers_NWCA_S017_NODE_8_length_44657_cov_23.180575_19	Deposit	Brothers
51870	vRhyme_47__Brothers_NWCA_S144_NODE_399_length_25425_cov_1.786663_23	Brothers_NWCA_S144_NODE_399_length_25425_cov_1.786663_23	Deposit	Brothers
51871	vRhyme_12__Brothers_NWCA_S017_NODE_8_length_44657_cov_23.180575_20	Brothers_NWCA_S017_NODE_8_length_44657_cov_23.180575_20	Deposit	Brothers
51871	vRhyme_47__Brothers_NWCA_S144_NODE_399_length_25425_cov_1.786663_22	Brothers_NWCA_S144_NODE_399_length_25425_cov_1.786663_22	Deposit	Brothers
51872	vRhyme_12__Brothers_NWCA_S017_NODE_8_length_44657_cov_23.180575_21	Brothers_NWCA_S017_NODE_8_length_44657_cov_23.180575_21	Deposit	Brothers
51872	vRhyme_47__Brothers_NWCA_S144_NODE_399_length_25425_cov_1.786663_21	Brothers_NWCA_S144_NODE_399_length_25425_cov_1.786663_21	Deposit	Brothers
51873	vRhyme_12__Brothers_NWCA_S017_NODE_8_length_44657_cov_23.180575_22	Brothers_NWCA_S017_NODE_8_length_44657_cov_23.180575_22	Deposit	Brothers
51873	vRhyme_47__Brothers_NWCA_S144_NODE_399_length_25425_cov_1.786663_20	Brothers_NWCA_S144_NODE_399_length_25425_cov_1.786663_20	Deposit	Brothers
51874	vRhyme_12__Brothers_NWCA_S017_NODE_8_length_44657_cov_23.180575_23	Brothers_NWCA_S017_NODE_8_length_44657_cov_23.180575_23	Deposit	Brothers
51874	vRhyme_47__Brothers_NWCA_S144_NODE_399_length_25425_cov_1.786663_19	Brothers_NWCA_S144_NODE_399_length_25425_cov_1.786663_19	Deposit	Brothers
51875	vRhyme_12__Brothers_NWCA_S017_NODE_8_length_44657_cov_23.180575_26	Brothers_NWCA_S017_NODE_8_length_44657_cov_23.180575_26	Deposit	Brothers
51875	Brothers_NWCA_S145_NODE_106_length_54839_cov_16.000128_29	Brothers_NWCA_S145_NODE_106_length_54839_cov_16.000128_29	Deposit	Brothers
51875	vRhyme_47__Brothers_NWCA_S144_NODE_399_length_25425_cov_1.786663_14	Brothers_NWCA_S144_NODE_399_length_25425_cov_1.786663_14	Deposit	Brothers
51876	vRhyme_12__Brothers_NWCA_S017_NODE_8_length_44657_cov_23.180575_31	Brothers_NWCA_S017_NODE_8_length_44657_cov_23.180575_31	Deposit	Brothers
51876	vRhyme_47__Brothers_NWCA_S144_NODE_399_length_25425_cov_1.786663_9	Brothers_NWCA_S144_NODE_399_length_25425_cov_1.786663_9	Deposit	Brothers
51877	vRhyme_12__Brothers_NWCA_S017_NODE_8_length_44657_cov_23.180575_32	Brothers_NWCA_S017_NODE_8_length_44657_cov_23.180575_32	Deposit	Brothers
51877	vRhyme_47__Brothers_NWCA_S144_NODE_399_length_25425_cov_1.786663_8	Brothers_NWCA_S144_NODE_399_length_25425_cov_1.786663_8	Deposit	Brothers
51878	vRhyme_12__Brothers_NWCA_S017_NODE_8_length_44657_cov_23.180575_33	Brothers_NWCA_S017_NODE_8_length_44657_cov_23.180575_33	Deposit	Brothers
51878	vRhyme_47__Brothers_NWCA_S144_NODE_399_length_25425_cov_1.786663_7	Brothers_NWCA_S144_NODE_399_length_25425_cov_1.786663_7	Deposit	Brothers
51879	vRhyme_12__Brothers_NWCA_S017_NODE_8_length_44657_cov_23.180575_34	Brothers_NWCA_S017_NODE_8_length_44657_cov_23.180575_34	Deposit	Brothers
51879	vRhyme_47__Brothers_NWCA_S144_NODE_399_length_25425_cov_1.786663_6	Brothers_NWCA_S144_NODE_399_length_25425_cov_1.786663_6	Deposit	Brothers
51880	vRhyme_12__Brothers_NWCA_S017_NODE_8_length_44657_cov_23.180575_35	Brothers_NWCA_S017_NODE_8_length_44657_cov_23.180575_35	Deposit	Brothers
51880	vRhyme_47__Brothers_NWCA_S144_NODE_399_length_25425_cov_1.786663_5	Brothers_NWCA_S144_NODE_399_length_25425_cov_1.786663_5	Deposit	Brothers
51881	vRhyme_12__Brothers_NWCA_S017_NODE_8_length_44657_cov_23.180575_37	Brothers_NWCA_S017_NODE_8_length_44657_cov_23.180575_37	Deposit	Brothers
51881	vRhyme_47__Brothers_NWCA_S144_NODE_399_length_25425_cov_1.786663_3	Brothers_NWCA_S144_NODE_399_length_25425_cov_1.786663_3	Deposit	Brothers
51881	Brothers_NWCA_S145_NODE_106_length_54839_cov_16.000128_20	Brothers_NWCA_S145_NODE_106_length_54839_cov_16.000128_20	Deposit	Brothers
51882	vRhyme_12__Brothers_NWCA_S017_NODE_8_length_44657_cov_23.180575_42	Brothers_NWCA_S017_NODE_8_length_44657_cov_23.180575_42	Deposit	Brothers
51882	vRhyme_47__Brothers_NWCA_S144_NODE_18022_length_4544_cov_2.010867_3	Brothers_NWCA_S144_NODE_18022_length_4544_cov_2.010867_3	Deposit	Brothers
51883	vRhyme_12__Brothers_NWCA_S143_NODE_24425_length_4170_cov_1.611674_1	Brothers_NWCA_S143_NODE_24425_length_4170_cov_1.611674_1	Deposit	Brothers
51883	ELSC_Tui_Malila_134-614_scaffold_1188_c1_8	ELSC_Tui_Malila_134-614_scaffold_1188_c1_8	Deposit	Lau_Basin
51883	ELSC_Abe_A1_NODE_2589_length_12004_cov_2.170413_9	ELSC_Abe_A1_NODE_2589_length_12004_cov_2.170413_9	Deposit	Lau_Basin
51884	vRhyme_12__Brothers_NWCA_S143_NODE_24425_length_4170_cov_1.611674_6	Brothers_NWCA_S143_NODE_24425_length_4170_cov_1.611674_6	Deposit	Brothers
51884	vRhyme_12__Brothers_NWCA_S143_NODE_27512_length_3902_cov_1.499073_5	Brothers_NWCA_S143_NODE_27512_length_3902_cov_1.499073_5	Deposit	Brothers
51884	ELSC_Abe_A1_NODE_2589_length_12004_cov_2.170413_18	ELSC_Abe_A1_NODE_2589_length_12004_cov_2.170413_18	Deposit	Lau_Basin
51884	ELSC_Tui_Malila_134-614_scaffold_1188_c1_17	ELSC_Tui_Malila_134-614_scaffold_1188_c1_17	Deposit	Lau_Basin
51885	vRhyme_12__Brothers_NWCA_S143_NODE_35102_length_3395_cov_1.277846_2	Brothers_NWCA_S143_NODE_35102_length_3395_cov_1.277846_2	Deposit	Brothers
51885	vRhyme_3__Brothers_LC_S016_NODE_39371_length_2927_cov_2.023929_4	Brothers_LC_S016_NODE_39371_length_2927_cov_2.023929_4	Deposit	Brothers
51885	ELSC_Tui_Malila_T11_NODE_520_length_26726_cov_3.454754_24	ELSC_Tui_Malila_T11_NODE_520_length_26726_cov_3.454754_24	Deposit	Lau_Basin
51886	vRhyme_12__Brothers_NWCA_S143_NODE_35102_length_3395_cov_1.277846_3	Brothers_NWCA_S143_NODE_35102_length_3395_cov_1.277846_3	Deposit	Brothers
51886	ELSC_Tui_Malila_T11_NODE_520_length_26726_cov_3.454754_23	ELSC_Tui_Malila_T11_NODE_520_length_26726_cov_3.454754_23	Deposit	Lau_Basin
51887	vRhyme_12__Brothers_NWCA_S143_NODE_35697_length_3363_cov_1.632262_3	Brothers_NWCA_S143_NODE_35697_length_3363_cov_1.632262_3	Deposit	Brothers
51887	vRhyme_100__ELSC_Mariner_M17_NODE_17_length_144449_cov_5.922527_8	ELSC_Mariner_M17_NODE_17_length_144449_cov_5.922527_8	Deposit	Lau_Basin
51888	vRhyme_12__Brothers_NWCA_S143_NODE_35697_length_3363_cov_1.632262_4	Brothers_NWCA_S143_NODE_35697_length_3363_cov_1.632262_4	Deposit	Brothers
51888	vRhyme_100__ELSC_Mariner_M17_NODE_17_length_144449_cov_5.922527_7	ELSC_Mariner_M17_NODE_17_length_144449_cov_5.922527_7	Deposit	Lau_Basin
51889	vRhyme_12__Brothers_NWCA_S143_NODE_35697_length_3363_cov_1.632262_5	Brothers_NWCA_S143_NODE_35697_length_3363_cov_1.632262_5	Deposit	Brothers
51889	vRhyme_100__ELSC_Mariner_M17_NODE_17_length_144449_cov_5.922527_6	ELSC_Mariner_M17_NODE_17_length_144449_cov_5.922527_6	Deposit	Lau_Basin
51890	vRhyme_12__Brothers_NWCA_S143_NODE_35697_length_3363_cov_1.632262_6	Brothers_NWCA_S143_NODE_35697_length_3363_cov_1.632262_6	Deposit	Brothers
51890	vRhyme_100__ELSC_Mariner_M17_NODE_17_length_144449_cov_5.922527_5	ELSC_Mariner_M17_NODE_17_length_144449_cov_5.922527_5	Deposit	Lau_Basin
51891	vRhyme_12__Brothers_NWCA_S143_NODE_35697_length_3363_cov_1.632262_7	Brothers_NWCA_S143_NODE_35697_length_3363_cov_1.632262_7	Deposit	Brothers
51891	vRhyme_100__ELSC_Mariner_M17_NODE_17_length_144449_cov_5.922527_4	ELSC_Mariner_M17_NODE_17_length_144449_cov_5.922527_4	Deposit	Lau_Basin
51892	vRhyme_12__Brothers_NWCA_S143_NODE_62327_length_2418_cov_1.479703_4	Brothers_NWCA_S143_NODE_62327_length_2418_cov_1.479703_4	Deposit	Brothers
51892	Brothers_NWCB_S141_NODE_34307_length_3424_cov_1.373976_4	Brothers_NWCB_S141_NODE_34307_length_3424_cov_1.373976_4	Deposit	Brothers
51892	ELSC_Tui_Malila_T11_NODE_955_length_19469_cov_2.187261_30	ELSC_Tui_Malila_T11_NODE_955_length_19469_cov_2.187261_30	Deposit	Lau_Basin
51893	vRhyme_12__Brothers_NWCA_S143_NODE_78546_length_2093_cov_1.342319_2	Brothers_NWCA_S143_NODE_78546_length_2093_cov_1.342319_2	Deposit	Brothers
51893	vRhyme_100__ELSC_Mariner_M17_NODE_17_length_144449_cov_5.922527_133	ELSC_Mariner_M17_NODE_17_length_144449_cov_5.922527_133	Deposit	Lau_Basin
51894	vRhyme_12__Brothers_NWCA_S143_NODE_78546_length_2093_cov_1.342319_3	Brothers_NWCA_S143_NODE_78546_length_2093_cov_1.342319_3	Deposit	Brothers
51894	vRhyme_100__ELSC_Mariner_M17_NODE_17_length_144449_cov_5.922527_132	ELSC_Mariner_M17_NODE_17_length_144449_cov_5.922527_132	Deposit	Lau_Basin
51895	vRhyme_12__Brothers_NWCA_S144_NODE_18315_length_4506_cov_1.152090_2	Brothers_NWCA_S144_NODE_18315_length_4506_cov_1.152090_2	Deposit	Brothers
51895	vRhyme_24__Brothers_NWCB_S140_NODE_51242_length_2879_cov_1.175872_2	Brothers_NWCB_S140_NODE_51242_length_2879_cov_1.175872_2	Deposit	Brothers
51896	vRhyme_12__Brothers_NWCA_S144_NODE_18315_length_4506_cov_1.152090_3	Brothers_NWCA_S144_NODE_18315_length_4506_cov_1.152090_3	Deposit	Brothers
51896	vRhyme_24__Brothers_NWCB_S140_NODE_51242_length_2879_cov_1.175872_3	Brothers_NWCB_S140_NODE_51242_length_2879_cov_1.175872_3	Deposit	Brothers
51897	vRhyme_12__Brothers_NWCA_S144_NODE_33517_length_3289_cov_1.432954_6	Brothers_NWCA_S144_NODE_33517_length_3289_cov_1.432954_6	Deposit	Brothers
51897	Brothers_NWCB_S012_NODE_1799_length_16989_cov_6.561796_14	Brothers_NWCB_S012_NODE_1799_length_16989_cov_6.561796_14	Deposit	Brothers
51898	vRhyme_12__Brothers_NWCA_S144_NODE_9638_length_6227_cov_1.324262_4	Brothers_NWCA_S144_NODE_9638_length_6227_cov_1.324262_4	Deposit	Brothers
51898	vRhyme_140__ELSC_Tui_Malila_T2_NODE_22018_length_6350_cov_1.284911_8	ELSC_Tui_Malila_T2_NODE_22018_length_6350_cov_1.284911_8	Deposit	Lau_Basin
51898	ELSC_Mariner_M10_NODE_491_length_31476_cov_8.766627_19	ELSC_Mariner_M10_NODE_491_length_31476_cov_8.766627_19	Deposit	Lau_Basin
51898	Brothers_NWCA_S145_NODE_188_length_40324_cov_38.245665_fragment_1_26	Brothers_NWCA_S145_NODE_188_length_40324_cov_38.245665_fragment_1_26	Deposit	Brothers
51898	vRhyme_7__Brothers_NWCA_S017_NODE_205_length_11962_cov_11.604394_5	Brothers_NWCA_S017_NODE_205_length_11962_cov_11.604394_5	Deposit	Brothers
51898	vRhyme_27__ELSC_Tui_Malila_132-544_scaffold_3814_c1_5	ELSC_Tui_Malila_132-544_scaffold_3814_c1_5	Deposit	Lau_Basin
51899	vRhyme_12__Brothers_NWCA_S145_NODE_2062_length_11972_cov_13.648459_18	Brothers_NWCA_S145_NODE_2062_length_11972_cov_13.648459_18	Deposit	Brothers
51899	vRhyme_53__ELSC_Tui_Malila_132-544_scaffold_19552_c1_1	ELSC_Tui_Malila_132-544_scaffold_19552_c1_1	Deposit	Lau_Basin
51900	vRhyme_12__Brothers_NWCA_S145_NODE_2062_length_11972_cov_13.648459_22	Brothers_NWCA_S145_NODE_2062_length_11972_cov_13.648459_22	Deposit	Brothers
51900	ELSC_Tui_Malila_132-544_scaffold_62607_c1_3	ELSC_Tui_Malila_132-544_scaffold_62607_c1_3	Deposit	Lau_Basin
51901	vRhyme_12__Brothers_NWCA_S145_NODE_2062_length_11972_cov_13.648459_23	Brothers_NWCA_S145_NODE_2062_length_11972_cov_13.648459_23	Deposit	Brothers
51901	ELSC_Tui_Malila_132-544_scaffold_62607_c1_2	ELSC_Tui_Malila_132-544_scaffold_62607_c1_2	Deposit	Lau_Basin
51902	vRhyme_12__Brothers_NWCA_S145_NODE_2062_length_11972_cov_13.648459_31	Brothers_NWCA_S145_NODE_2062_length_11972_cov_13.648459_31	Deposit	Brothers
51902	Brothers_NWCA_S144_NODE_130909_length_1464_cov_0.659686_4	Brothers_NWCA_S144_NODE_130909_length_1464_cov_0.659686_4	Deposit	Brothers
51903	vRhyme_12__Brothers_NWCA_S145_NODE_7375_length_5922_cov_15.970837_4	Brothers_NWCA_S145_NODE_7375_length_5922_cov_15.970837_4	Deposit	Brothers
51903	Brothers_NWCA_S145_NODE_327_length_31068_cov_19.972496_9	Brothers_NWCA_S145_NODE_327_length_31068_cov_19.972496_9	Deposit	Brothers
51904	vRhyme_12__Brothers_NWCA_S145_NODE_7375_length_5922_cov_15.970837_5	Brothers_NWCA_S145_NODE_7375_length_5922_cov_15.970837_5	Deposit	Brothers
51904	Brothers_NWCA_S145_NODE_327_length_31068_cov_19.972496_10	Brothers_NWCA_S145_NODE_327_length_31068_cov_19.972496_10	Deposit	Brothers
51905	vRhyme_12__Brothers_NWCB_S012_NODE_8221_length_7036_cov_1.919670_6	Brothers_NWCB_S012_NODE_8221_length_7036_cov_1.919670_6	Deposit	Brothers
51905	vRhyme_47__ELSC_Mariner_M10_NODE_1683_length_15960_cov_10.922883_9	ELSC_Mariner_M10_NODE_1683_length_15960_cov_10.922883_9	Deposit	Lau_Basin
51905	vRhyme_75__ELSC_Bowl_M2_NODE_3079_length_18656_cov_3.102218_9	ELSC_Bowl_M2_NODE_3079_length_18656_cov_3.102218_9	Deposit	Lau_Basin
51906	vRhyme_12__Brothers_NWCB_S012_NODE_8221_length_7036_cov_1.919670_7	Brothers_NWCB_S012_NODE_8221_length_7036_cov_1.919670_7	Deposit	Brothers
51906	vRhyme_47__ELSC_Mariner_M10_NODE_1683_length_15960_cov_10.922883_10	ELSC_Mariner_M10_NODE_1683_length_15960_cov_10.922883_10	Deposit	Lau_Basin
51906	Brothers_NWCA_S145_NODE_30187_length_2549_cov_2.669282_3	Brothers_NWCA_S145_NODE_30187_length_2549_cov_2.669282_3	Deposit	Brothers
51906	vRhyme_75__ELSC_Bowl_M2_NODE_3079_length_18656_cov_3.102218_10	ELSC_Bowl_M2_NODE_3079_length_18656_cov_3.102218_10	Deposit	Lau_Basin
51907	vRhyme_12__Brothers_NWCB_S012_NODE_8221_length_7036_cov_1.919670_8	Brothers_NWCB_S012_NODE_8221_length_7036_cov_1.919670_8	Deposit	Brothers
51907	Brothers_NWCA_S145_NODE_30187_length_2549_cov_2.669282_1	Brothers_NWCA_S145_NODE_30187_length_2549_cov_2.669282_1	Deposit	Brothers
51907	ELSC_Mariner_M17_NODE_31759_length_4155_cov_1.066534_3	ELSC_Mariner_M17_NODE_31759_length_4155_cov_1.066534_3	Deposit	Lau_Basin
51907	vRhyme_47__ELSC_Mariner_M10_NODE_1683_length_15960_cov_10.922883_12	ELSC_Mariner_M10_NODE_1683_length_15960_cov_10.922883_12	Deposit	Lau_Basin
51907	vRhyme_75__ELSC_Bowl_M2_NODE_3079_length_18656_cov_3.102218_12	ELSC_Bowl_M2_NODE_3079_length_18656_cov_3.102218_12	Deposit	Lau_Basin
51908	vRhyme_12__Brothers_NWCB_S139_NODE_23688_length_5336_cov_2.577654_4	Brothers_NWCB_S139_NODE_23688_length_5336_cov_2.577654_4	Deposit	Brothers
51908	Brothers_NWCB_S141_NODE_62648_length_2217_cov_1.202392_4	Brothers_NWCB_S141_NODE_62648_length_2217_cov_1.202392_4	Deposit	Brothers
51909	vRhyme_12__Brothers_NWCB_S139_NODE_23688_length_5336_cov_2.577654_5	Brothers_NWCB_S139_NODE_23688_length_5336_cov_2.577654_5	Deposit	Brothers
51909	Brothers_NWCB_S141_NODE_62648_length_2217_cov_1.202392_3	Brothers_NWCB_S141_NODE_62648_length_2217_cov_1.202392_3	Deposit	Brothers
51910	vRhyme_12__Brothers_NWCB_S140_NODE_5140_length_8360_cov_1.130086_7	Brothers_NWCB_S140_NODE_5140_length_8360_cov_1.130086_7	Deposit	Brothers
51910	Brothers_NWCB_S141_NODE_797_length_33731_cov_3.795143_31	Brothers_NWCB_S141_NODE_797_length_33731_cov_3.795143_31	Deposit	Brothers
51911	vRhyme_12__Brothers_NWCB_S140_NODE_67770_length_2471_cov_1.206485_1	Brothers_NWCB_S140_NODE_67770_length_2471_cov_1.206485_1	Deposit	Brothers
51911	Brothers_NWCB_S141_NODE_797_length_33731_cov_3.795143_42	Brothers_NWCB_S141_NODE_797_length_33731_cov_3.795143_42	Deposit	Brothers
51911	vRhyme_205__Brothers_NWCB_S146_NODE_71512_length_2551_cov_1.548680_2	Brothers_NWCB_S146_NODE_71512_length_2551_cov_1.548680_2	Deposit	Brothers
51912	vRhyme_12__Brothers_NWCB_S140_NODE_67770_length_2471_cov_1.206485_2	Brothers_NWCB_S140_NODE_67770_length_2471_cov_1.206485_2	Deposit	Brothers
51912	Brothers_NWCB_S141_NODE_797_length_33731_cov_3.795143_41	Brothers_NWCB_S141_NODE_797_length_33731_cov_3.795143_41	Deposit	Brothers
51912	vRhyme_205__Brothers_NWCB_S146_NODE_71512_length_2551_cov_1.548680_3	Brothers_NWCB_S146_NODE_71512_length_2551_cov_1.548680_3	Deposit	Brothers
51913	vRhyme_12__Brothers_NWCB_S141_NODE_37475_length_3217_cov_1.428155_3	Brothers_NWCB_S141_NODE_37475_length_3217_cov_1.428155_3	Deposit	Brothers
51913	Brothers_NWCB_S140_NODE_186123_length_1355_cov_1.187296_1	Brothers_NWCB_S140_NODE_186123_length_1355_cov_1.187296_1	Deposit	Brothers
51914	vRhyme_12__Brothers_NWCB_S141_NODE_5913_length_10903_cov_2.851893_17	Brothers_NWCB_S141_NODE_5913_length_10903_cov_2.851893_17	Deposit	Brothers
51914	ELSC_Tui_Malila_134-614_scaffold_7466_c1_4	ELSC_Tui_Malila_134-614_scaffold_7466_c1_4	Deposit	Lau_Basin
51914	ELSC_Mariner_M17_NODE_22075_length_5236_cov_11.256215_7	ELSC_Mariner_M17_NODE_22075_length_5236_cov_11.256215_7	Deposit	Lau_Basin
51914	Brothers_NWCB_S146_NODE_15502_length_5639_cov_1.698839_5	Brothers_NWCB_S146_NODE_15502_length_5639_cov_1.698839_5	Deposit	Brothers
51915	vRhyme_12__Brothers_NWCB_S141_NODE_5913_length_10903_cov_2.851893_25	Brothers_NWCB_S141_NODE_5913_length_10903_cov_2.851893_25	Deposit	Brothers
51915	vRhyme_299__Brothers_NWCB_S139_NODE_88935_length_2322_cov_0.966743_4	Brothers_NWCB_S139_NODE_88935_length_2322_cov_0.966743_4	Deposit	Brothers
51916	vRhyme_12__Brothers_NWCB_S141_NODE_8185_length_8885_cov_2.025234_3	Brothers_NWCB_S141_NODE_8185_length_8885_cov_2.025234_3	Deposit	Brothers
51916	vRhyme_262__ELSC_Mariner_M17_NODE_50722_length_3041_cov_11.562457_3	ELSC_Mariner_M17_NODE_50722_length_3041_cov_11.562457_3	Deposit	Lau_Basin
51916	MAR_Rainbow_355-202_scaffold_1010_c1_7	MAR_Rainbow_355-202_scaffold_1010_c1_7	Deposit	MAR
51916	Brothers_NWCB_S139_NODE_121572_length_1868_cov_0.937392_3	Brothers_NWCB_S139_NODE_121572_length_1868_cov_0.937392_3	Deposit	Brothers
51916	Brothers_NWCB_S140_NODE_3763_length_9413_cov_1.920310_8	Brothers_NWCB_S140_NODE_3763_length_9413_cov_1.920310_8	Deposit	Brothers
51917	vRhyme_12__Brothers_NWCB_S141_NODE_8185_length_8885_cov_2.025234_4	Brothers_NWCB_S141_NODE_8185_length_8885_cov_2.025234_4	Deposit	Brothers
51917	vRhyme_10__ELSC_Vai_Lili_V2_NODE_678_length_11608_cov_3.262085_12	ELSC_Vai_Lili_V2_NODE_678_length_11608_cov_3.262085_12	Deposit	Lau_Basin
51917	MAR_Rainbow_355-202_scaffold_1010_c1_8	MAR_Rainbow_355-202_scaffold_1010_c1_8	Deposit	MAR
51918	vRhyme_12__Brothers_NWCB_S141_NODE_9569_length_8034_cov_1.871253_10	Brothers_NWCB_S141_NODE_9569_length_8034_cov_1.871253_10	Deposit	Brothers
51918	Brothers_NWCB_S012_NODE_32991_length_3111_cov_3.122989_6	Brothers_NWCB_S012_NODE_32991_length_3111_cov_3.122989_6	Deposit	Brothers
51918	MAR_Lucky_356-308_scaffold_16493_c1_3	MAR_Lucky_356-308_scaffold_16493_c1_3	Deposit	MAR
51918	vRhyme_264__Brothers_NWCB_S139_NODE_100600_length_2133_cov_2.719840_2	Brothers_NWCB_S139_NODE_100600_length_2133_cov_2.719840_2	Deposit	Brothers
51918	Brothers_NWCB_S140_NODE_32113_length_3675_cov_1.945603_4	Brothers_NWCB_S140_NODE_32113_length_3675_cov_1.945603_4	Deposit	Brothers
51918	Brothers_NWCB_S012_NODE_21006_length_4066_cov_2.372430_6	Brothers_NWCB_S012_NODE_21006_length_4066_cov_2.372430_6	Deposit	Brothers
51918	ELSC_Mariner_131-447_scaffold_979_c1_14	ELSC_Mariner_131-447_scaffold_979_c1_14	Deposit	Lau_Basin
51918	vRhyme_13__Brothers_NWCB_S141_NODE_52286_length_2540_cov_1.447161_1	Brothers_NWCB_S141_NODE_52286_length_2540_cov_1.447161_1	Deposit	Brothers
51918	Brothers_NWCB_S012_NODE_73058_length_1897_cov_1.542938_2	Brothers_NWCB_S012_NODE_73058_length_1897_cov_1.542938_2	Deposit	Brothers
51918	Brothers_NWCB_S146_NODE_60476_length_2800_cov_1.145155_1	Brothers_NWCB_S146_NODE_60476_length_2800_cov_1.145155_1	Deposit	Brothers
51918	vRhyme_22__MAR_Rainbow_354-166_scaffold_22168_c1_2	MAR_Rainbow_354-166_scaffold_22168_c1_2	Deposit	MAR
51918	ELSC_Mariner_131-447_scaffold_10692_c1_4	ELSC_Mariner_131-447_scaffold_10692_c1_4	Deposit	Lau_Basin
51918	Brothers_NWCB_S139_NODE_105368_length_2065_cov_7.655315_2	Brothers_NWCB_S139_NODE_105368_length_2065_cov_7.655315_2	Deposit	Brothers
51918	vRhyme_93__Brothers_NWCB_S139_NODE_53423_length_3247_cov_5.236859_6	Brothers_NWCB_S139_NODE_53423_length_3247_cov_5.236859_6	Deposit	Brothers
51918	vRhyme_262__ELSC_Bowl_M2_NODE_16414_length_7389_cov_2.130818_6	ELSC_Bowl_M2_NODE_16414_length_7389_cov_2.130818_6	Deposit	Lau_Basin
51918	ELSC_Mariner_131-447_scaffold_4868_c1_8	ELSC_Mariner_131-447_scaffold_4868_c1_8	Deposit	Lau_Basin
51918	MAR_Lucky_356-308_scaffold_11425_c1_4	MAR_Lucky_356-308_scaffold_11425_c1_4	Deposit	MAR
51918	MAR_Rainbow_354-166_scaffold_8525_c1_7	MAR_Rainbow_354-166_scaffold_8525_c1_7	Deposit	MAR
51918	MAR_Lucky_356-308_scaffold_10090_c1_4	MAR_Lucky_356-308_scaffold_10090_c1_4	Deposit	MAR
51918	MAR_Rainbow_355-202_scaffold_12795_c1_2	MAR_Rainbow_355-202_scaffold_12795_c1_2	Deposit	MAR
51918	vRhyme_141__ELSC_Mariner_M17_NODE_485_length_41575_cov_5.678392_20	ELSC_Mariner_M17_NODE_485_length_41575_cov_5.678392_20	Deposit	Lau_Basin
51918	MAR_Rainbow_354-166_scaffold_50461_c1_4	MAR_Rainbow_354-166_scaffold_50461_c1_4	Deposit	MAR
51918	vRhyme_105__ELSC_Mariner_131-447_scaffold_11905_c1_2	ELSC_Mariner_131-447_scaffold_11905_c1_2	Deposit	Lau_Basin
51918	Brothers_NWCB_S012_NODE_23669_length_3797_cov_20.351499_4	Brothers_NWCB_S012_NODE_23669_length_3797_cov_20.351499_4	Deposit	Brothers
51918	Brothers_NWCB_S140_NODE_208_length_29218_cov_2.299165_6	Brothers_NWCB_S140_NODE_208_length_29218_cov_2.299165_6	Deposit	Brothers
51918	vRhyme_43__Brothers_NWCB_S012_NODE_8030_length_7123_cov_4.753431_6	Brothers_NWCB_S012_NODE_8030_length_7123_cov_4.753431_6	Deposit	Brothers
51918	Brothers_NWCB_S012_NODE_1005_length_23748_cov_3.510182_6	Brothers_NWCB_S012_NODE_1005_length_23748_cov_3.510182_6	Deposit	Brothers
51918	vRhyme_110__ELSC_Mariner_131-447_scaffold_1708_c1_16	ELSC_Mariner_131-447_scaffold_1708_c1_16	Deposit	Lau_Basin
51918	MAR_Lucky_356-308_scaffold_544_c1_25	MAR_Lucky_356-308_scaffold_544_c1_25	Deposit	MAR
51918	Brothers_NWCB_S012_NODE_3940_length_10774_cov_8.870668_1	Brothers_NWCB_S012_NODE_3940_length_10774_cov_8.870668_1	Deposit	Brothers
51918	vRhyme_50__MAR_Rainbow_355-202_scaffold_3341_c1_11	MAR_Rainbow_355-202_scaffold_3341_c1_11	Deposit	MAR
51918	MAR_Lucky_356-308_scaffold_7024_c1_11	MAR_Lucky_356-308_scaffold_7024_c1_11	Deposit	MAR
51918	MAR_Lucky_356-308_scaffold_1175_c1_19	MAR_Lucky_356-308_scaffold_1175_c1_19	Deposit	MAR
51918	vRhyme_79__MAR_Rainbow_354-166_scaffold_4408_c1_6	MAR_Rainbow_354-166_scaffold_4408_c1_6	Deposit	MAR
51918	Brothers_NWCB_S012_NODE_1977_length_16195_cov_3.503672_18	Brothers_NWCB_S012_NODE_1977_length_16195_cov_3.503672_18	Deposit	Brothers
51918	ELSC_Mariner_M17_NODE_252_length_53875_cov_14.511033_47	ELSC_Mariner_M17_NODE_252_length_53875_cov_14.511033_47	Deposit	Lau_Basin
51918	vRhyme_29__ELSC_Vai_Lili_V2_NODE_1488_length_7905_cov_1.303420_7	ELSC_Vai_Lili_V2_NODE_1488_length_7905_cov_1.303420_7	Deposit	Lau_Basin
51918	Brothers_NWCB_S012_NODE_1306_length_20431_cov_2.517336_17	Brothers_NWCB_S012_NODE_1306_length_20431_cov_2.517336_17	Deposit	Brothers
51918	MAR_Lucky_356-308_scaffold_3067_c1_11	MAR_Lucky_356-308_scaffold_3067_c1_11	Deposit	MAR
51918	vRhyme_199__Brothers_NWCB_S139_NODE_6056_length_11386_cov_6.093703_1	Brothers_NWCB_S139_NODE_6056_length_11386_cov_6.093703_1	Deposit	Brothers
51918	MAR_Rainbow_355-202_scaffold_28692_c1_2	MAR_Rainbow_355-202_scaffold_28692_c1_2	Deposit	MAR
51918	vRhyme_32__ELSC_Abe_128-326_scaffold_15944_c1_2	ELSC_Abe_128-326_scaffold_15944_c1_2	Deposit	Lau_Basin
51918	vRhyme_43__MAR_Rainbow_355-202_scaffold_9641_c1_6	MAR_Rainbow_355-202_scaffold_9641_c1_6	Deposit	MAR
51918	vRhyme_95__Brothers_NWCB_S012_NODE_976_length_24338_cov_5.907356_29	Brothers_NWCB_S012_NODE_976_length_24338_cov_5.907356_29	Deposit	Brothers
51918	vRhyme_100__Brothers_NWCB_S139_NODE_75296_length_2597_cov_0.805668_2	Brothers_NWCB_S139_NODE_75296_length_2597_cov_0.805668_2	Deposit	Brothers
51918	Brothers_NWCB_S012_NODE_12379_length_5558_cov_2.175290_6	Brothers_NWCB_S012_NODE_12379_length_5558_cov_2.175290_6	Deposit	Brothers
51918	Brothers_NWCB_S140_NODE_15248_length_5247_cov_2.301758_7	Brothers_NWCB_S140_NODE_15248_length_5247_cov_2.301758_7	Deposit	Brothers
51918	vRhyme_9__Brothers_NWCB_S141_NODE_849_length_32647_cov_2.954459_18	Brothers_NWCB_S141_NODE_849_length_32647_cov_2.954459_18	Deposit	Brothers
51918	vRhyme_181__ELSC_Bowl_M2_NODE_12600_length_8612_cov_3.771479_2	ELSC_Bowl_M2_NODE_12600_length_8612_cov_3.771479_2	Deposit	Lau_Basin
51918	vRhyme_24__ELSC_Vai_Lili_V2_NODE_12239_length_2999_cov_1.852019_4	ELSC_Vai_Lili_V2_NODE_12239_length_2999_cov_1.852019_4	Deposit	Lau_Basin
51918	vRhyme_152__MAR_Rainbow_354-166_scaffold_5115_c1_8	MAR_Rainbow_354-166_scaffold_5115_c1_8	Deposit	MAR
51918	vRhyme_180__ELSC_Bowl_M2_NODE_24792_length_5796_cov_5.399718_8	ELSC_Bowl_M2_NODE_24792_length_5796_cov_5.399718_8	Deposit	Lau_Basin
51918	Brothers_NWCB_S139_NODE_110993_length_1991_cov_1.422747_1	Brothers_NWCB_S139_NODE_110993_length_1991_cov_1.422747_1	Deposit	Brothers
51918	MAR_Lucky_356-308_scaffold_7349_c1_6	MAR_Lucky_356-308_scaffold_7349_c1_6	Deposit	MAR
51918	Brothers_NWCB_S139_NODE_35999_length_4155_cov_1.987339_5	Brothers_NWCB_S139_NODE_35999_length_4155_cov_1.987339_5	Deposit	Brothers
51918	Brothers_NWCB_S140_NODE_2984_length_10238_cov_2.074671_6	Brothers_NWCB_S140_NODE_2984_length_10238_cov_2.074671_6	Deposit	Brothers
51918	vRhyme_262__ELSC_Mariner_M17_NODE_18382_length_5885_cov_12.697812_4	ELSC_Mariner_M17_NODE_18382_length_5885_cov_12.697812_4	Deposit	Lau_Basin
51918	vRhyme_19__ELSC_Tui_Malila_134-614_scaffold_1642_c1_7	ELSC_Tui_Malila_134-614_scaffold_1642_c1_7	Deposit	Lau_Basin
51918	MAR_Rainbow_355-202_scaffold_1010_c1_15	MAR_Rainbow_355-202_scaffold_1010_c1_15	Deposit	MAR
51918	vRhyme_10__ELSC_Vai_Lili_V2_NODE_678_length_11608_cov_3.262085_5	ELSC_Vai_Lili_V2_NODE_678_length_11608_cov_3.262085_5	Deposit	Lau_Basin
51918	vRhyme_64__Brothers_NWCB_S139_NODE_64459_length_2878_cov_1.585605_4	Brothers_NWCB_S139_NODE_64459_length_2878_cov_1.585605_4	Deposit	Brothers
51918	Brothers_NWCB_S012_NODE_438_length_37535_cov_7.621311_12	Brothers_NWCB_S012_NODE_438_length_37535_cov_7.621311_12	Deposit	Brothers
51918	vRhyme_29__MAR_Rainbow_354-166_scaffold_11053_c1_6	MAR_Rainbow_354-166_scaffold_11053_c1_6	Deposit	MAR
51918	vRhyme_89__Brothers_NWCB_S139_NODE_44253_length_3660_cov_2.796490_3	Brothers_NWCB_S139_NODE_44253_length_3660_cov_2.796490_3	Deposit	Brothers
51918	ELSC_Mariner_M17_NODE_425_length_43410_cov_8.985052_20	ELSC_Mariner_M17_NODE_425_length_43410_cov_8.985052_20	Deposit	Lau_Basin
51918	Brothers_NWCB_S139_NODE_107329_length_2039_cov_1.237448_3	Brothers_NWCB_S139_NODE_107329_length_2039_cov_1.237448_3	Deposit	Brothers
51918	ELSC_Abe_128-326_scaffold_39361_c1_1	ELSC_Abe_128-326_scaffold_39361_c1_1	Deposit	Lau_Basin
51918	MAR_Rainbow_355-202_scaffold_12886_c1_3	MAR_Rainbow_355-202_scaffold_12886_c1_3	Deposit	MAR
51918	Brothers_NWCB_S012_NODE_4625_length_9900_cov_4.692111_11	Brothers_NWCB_S012_NODE_4625_length_9900_cov_4.692111_11	Deposit	Brothers
51918	vRhyme_74__MAR_Rainbow_354-166_scaffold_5025_c1_17	MAR_Rainbow_354-166_scaffold_5025_c1_17	Deposit	MAR
51918	ELSC_Mariner_131-447_scaffold_3032_c1_14	ELSC_Mariner_131-447_scaffold_3032_c1_14	Deposit	Lau_Basin
51918	ELSC_Mariner_131-447_scaffold_8948_c1_7	ELSC_Mariner_131-447_scaffold_8948_c1_7	Deposit	Lau_Basin
51918	ELSC_Mariner_131-447_scaffold_1406_c1_19	ELSC_Mariner_131-447_scaffold_1406_c1_19	Deposit	Lau_Basin
51919	vRhyme_12__Brothers_NWCB_S146_NODE_3967_length_10631_cov_1.825971_6	Brothers_NWCB_S146_NODE_3967_length_10631_cov_1.825971_6	Deposit	Brothers
51919	Brothers_NWCB_S140_NODE_91596_length_2080_cov_0.429083_3	Brothers_NWCB_S140_NODE_91596_length_2080_cov_0.429083_3	Deposit	Brothers
51920	vRhyme_12__Brothers_UC_S011_NODE_1572_length_7425_cov_6.173061_2	Brothers_UC_S011_NODE_1572_length_7425_cov_6.173061_2	Deposit	Brothers
51920	vRhyme_59__Brothers_UC_S010_NODE_948_length_16638_cov_3.024892_12	Brothers_UC_S010_NODE_948_length_16638_cov_3.024892_12	Deposit	Brothers
51921	vRhyme_12__Brothers_UC_S011_NODE_1572_length_7425_cov_6.173061_3	Brothers_UC_S011_NODE_1572_length_7425_cov_6.173061_3	Deposit	Brothers
51921	vRhyme_59__Brothers_UC_S010_NODE_948_length_16638_cov_3.024892_11	Brothers_UC_S010_NODE_948_length_16638_cov_3.024892_11	Deposit	Brothers
51922	vRhyme_12__Brothers_UC_S011_NODE_1572_length_7425_cov_6.173061_5	Brothers_UC_S011_NODE_1572_length_7425_cov_6.173061_5	Deposit	Brothers
51922	vRhyme_59__Brothers_UC_S010_NODE_948_length_16638_cov_3.024892_9	Brothers_UC_S010_NODE_948_length_16638_cov_3.024892_9	Deposit	Brothers
51923	vRhyme_12__Brothers_UC_S011_NODE_2144_length_6237_cov_6.474795_3	Brothers_UC_S011_NODE_2144_length_6237_cov_6.474795_3	Deposit	Brothers
51923	vRhyme_58__Brothers_UC_S010_NODE_20137_length_3160_cov_2.590175_5	Brothers_UC_S010_NODE_20137_length_3160_cov_2.590175_5	Deposit	Brothers
51923	vRhyme_67__Guaymas_4571-419_scaffold_2_c1_222	Guaymas_4571-419_scaffold_2_c1_222	Deposit	Guaymas
51924	vRhyme_12__Brothers_UC_S011_NODE_2144_length_6237_cov_6.474795_6	Brothers_UC_S011_NODE_2144_length_6237_cov_6.474795_6	Deposit	Brothers
51924	Brothers_NWCA_S145_NODE_32847_length_2408_cov_1.702762_3	Brothers_NWCA_S145_NODE_32847_length_2408_cov_1.702762_3	Deposit	Brothers
51924	vRhyme_58__Brothers_UC_S010_NODE_20137_length_3160_cov_2.590175_2	Brothers_UC_S010_NODE_20137_length_3160_cov_2.590175_2	Deposit	Brothers
51925	vRhyme_12__Brothers_UC_S011_NODE_2144_length_6237_cov_6.474795_7	Brothers_UC_S011_NODE_2144_length_6237_cov_6.474795_7	Deposit	Brothers
51925	vRhyme_58__Brothers_UC_S010_NODE_20137_length_3160_cov_2.590175_1	Brothers_UC_S010_NODE_20137_length_3160_cov_2.590175_1	Deposit	Brothers
51926	vRhyme_12__Brothers_UC_S011_NODE_2144_length_6237_cov_6.474795_8	Brothers_UC_S011_NODE_2144_length_6237_cov_6.474795_8	Deposit	Brothers
51926	vRhyme_67__Guaymas_4571-419_scaffold_2_c1_218	Guaymas_4571-419_scaffold_2_c1_218	Deposit	Guaymas
51927	vRhyme_12__Brothers_UC_S011_NODE_2208_length_6134_cov_7.978359_2	Brothers_UC_S011_NODE_2208_length_6134_cov_7.978359_2	Deposit	Brothers
51927	vRhyme_67__Guaymas_4571-419_scaffold_2_c1_104	Guaymas_4571-419_scaffold_2_c1_104	Deposit	Guaymas
51927	vRhyme_59__Brothers_UC_S010_NODE_1412_length_13346_cov_3.385430_7	Brothers_UC_S010_NODE_1412_length_13346_cov_3.385430_7	Deposit	Brothers
51928	vRhyme_12__Brothers_UC_S011_NODE_2208_length_6134_cov_7.978359_3	Brothers_UC_S011_NODE_2208_length_6134_cov_7.978359_3	Deposit	Brothers
51928	vRhyme_59__Brothers_UC_S010_NODE_1412_length_13346_cov_3.385430_8	Brothers_UC_S010_NODE_1412_length_13346_cov_3.385430_8	Deposit	Brothers
51929	vRhyme_12__Brothers_UC_S011_NODE_326_length_17111_cov_7.403144_16	Brothers_UC_S011_NODE_326_length_17111_cov_7.403144_16	Deposit	Brothers
51929	vRhyme_59__Brothers_UC_S010_NODE_1433_length_13182_cov_2.830716_1	Brothers_UC_S010_NODE_1433_length_13182_cov_2.830716_1	Deposit	Brothers
51929	Brothers_Diffuse_S009_NODE_23694_length_1521_cov_0.758967_3	Brothers_Diffuse_S009_NODE_23694_length_1521_cov_0.758967_3	Deposit	Brothers
51929	vRhyme_67__Guaymas_4571-419_scaffold_2_c1_4	Guaymas_4571-419_scaffold_2_c1_4	Deposit	Guaymas
51930	vRhyme_12__Brothers_UC_S011_NODE_326_length_17111_cov_7.403144_20	Brothers_UC_S011_NODE_326_length_17111_cov_7.403144_20	Deposit	Brothers
51930	vRhyme_67__Guaymas_4571-419_scaffold_2_c2_120	Guaymas_4571-419_scaffold_2_c2_120	Deposit	Guaymas
51930	vRhyme_58__Brothers_UC_S010_NODE_6681_length_5698_cov_2.544247_4	Brothers_UC_S010_NODE_6681_length_5698_cov_2.544247_4	Deposit	Brothers
51931	vRhyme_12__Brothers_UC_S011_NODE_326_length_17111_cov_7.403144_21	Brothers_UC_S011_NODE_326_length_17111_cov_7.403144_21	Deposit	Brothers
51931	vRhyme_52__Brothers_UC_S147_NODE_1_length_178762_cov_15.076760_186	Brothers_UC_S147_NODE_1_length_178762_cov_15.076760_186	Deposit	Brothers
51931	vRhyme_67__Guaymas_4571-419_scaffold_2_c2_119	Guaymas_4571-419_scaffold_2_c2_119	Deposit	Guaymas
51931	vRhyme_58__Brothers_UC_S010_NODE_6681_length_5698_cov_2.544247_5	Brothers_UC_S010_NODE_6681_length_5698_cov_2.544247_5	Deposit	Brothers
51932	vRhyme_12__Brothers_UC_S011_NODE_326_length_17111_cov_7.403144_22	Brothers_UC_S011_NODE_326_length_17111_cov_7.403144_22	Deposit	Brothers
51932	vRhyme_67__Guaymas_4571-419_scaffold_2_c2_118	Guaymas_4571-419_scaffold_2_c2_118	Deposit	Guaymas
51932	vRhyme_58__Brothers_UC_S010_NODE_6681_length_5698_cov_2.544247_6	Brothers_UC_S010_NODE_6681_length_5698_cov_2.544247_6	Deposit	Brothers
51933	vRhyme_12__Brothers_UC_S011_NODE_326_length_17111_cov_7.403144_23	Brothers_UC_S011_NODE_326_length_17111_cov_7.403144_23	Deposit	Brothers
51933	vRhyme_67__Guaymas_4571-419_scaffold_2_c2_117	Guaymas_4571-419_scaffold_2_c2_117	Deposit	Guaymas
51933	vRhyme_59__Brothers_UC_S010_NODE_2667_length_9279_cov_2.852382_13	Brothers_UC_S010_NODE_2667_length_9279_cov_2.852382_13	Deposit	Brothers
51934	vRhyme_12__Brothers_UC_S011_NODE_326_length_17111_cov_7.403144_5	Brothers_UC_S011_NODE_326_length_17111_cov_7.403144_5	Deposit	Brothers
51934	vRhyme_59__Brothers_UC_S010_NODE_1433_length_13182_cov_2.830716_12	Brothers_UC_S010_NODE_1433_length_13182_cov_2.830716_12	Deposit	Brothers
51935	vRhyme_12__Brothers_UC_S011_NODE_326_length_17111_cov_7.403144_7	Brothers_UC_S011_NODE_326_length_17111_cov_7.403144_7	Deposit	Brothers
51935	vRhyme_59__Brothers_UC_S010_NODE_1433_length_13182_cov_2.830716_10	Brothers_UC_S010_NODE_1433_length_13182_cov_2.830716_10	Deposit	Brothers
51936	vRhyme_12__Brothers_UC_S011_NODE_326_length_17111_cov_7.403144_8	Brothers_UC_S011_NODE_326_length_17111_cov_7.403144_8	Deposit	Brothers
51936	vRhyme_59__Brothers_UC_S010_NODE_1433_length_13182_cov_2.830716_9	Brothers_UC_S010_NODE_1433_length_13182_cov_2.830716_9	Deposit	Brothers
51937	vRhyme_12__Brothers_UC_S011_NODE_369_length_16195_cov_6.727595_10	Brothers_UC_S011_NODE_369_length_16195_cov_6.727595_10	Deposit	Brothers
51937	vRhyme_58__Brothers_UC_S010_NODE_497_length_23165_cov_2.745507_5	Brothers_UC_S010_NODE_497_length_23165_cov_2.745507_5	Deposit	Brothers
51937	vRhyme_67__Guaymas_4571-419_scaffold_2_c1_63	Guaymas_4571-419_scaffold_2_c1_63	Deposit	Guaymas
51938	vRhyme_12__Brothers_UC_S011_NODE_369_length_16195_cov_6.727595_12	Brothers_UC_S011_NODE_369_length_16195_cov_6.727595_12	Deposit	Brothers
51938	vRhyme_58__Brothers_UC_S010_NODE_497_length_23165_cov_2.745507_7	Brothers_UC_S010_NODE_497_length_23165_cov_2.745507_7	Deposit	Brothers
51939	vRhyme_12__Brothers_UC_S011_NODE_369_length_16195_cov_6.727595_13	Brothers_UC_S011_NODE_369_length_16195_cov_6.727595_13	Deposit	Brothers
51939	vRhyme_58__Brothers_UC_S010_NODE_497_length_23165_cov_2.745507_8	Brothers_UC_S010_NODE_497_length_23165_cov_2.745507_8	Deposit	Brothers
51939	Brothers_NWCA_S145_NODE_28273_length_2664_cov_0.976744_1	Brothers_NWCA_S145_NODE_28273_length_2664_cov_0.976744_1	Deposit	Brothers
51939	vRhyme_67__Guaymas_4571-419_scaffold_2_c1_60	Guaymas_4571-419_scaffold_2_c1_60	Deposit	Guaymas
51940	vRhyme_12__Brothers_UC_S011_NODE_369_length_16195_cov_6.727595_14	Brothers_UC_S011_NODE_369_length_16195_cov_6.727595_14	Deposit	Brothers
51940	vRhyme_58__Brothers_UC_S010_NODE_497_length_23165_cov_2.745507_9	Brothers_UC_S010_NODE_497_length_23165_cov_2.745507_9	Deposit	Brothers
51941	vRhyme_12__Brothers_UC_S011_NODE_369_length_16195_cov_6.727595_17	Brothers_UC_S011_NODE_369_length_16195_cov_6.727595_17	Deposit	Brothers
51941	vRhyme_58__Brothers_UC_S010_NODE_497_length_23165_cov_2.745507_12	Brothers_UC_S010_NODE_497_length_23165_cov_2.745507_12	Deposit	Brothers
51941	Brothers_NWCA_S145_NODE_77489_length_1329_cov_1.519135_3	Brothers_NWCA_S145_NODE_77489_length_1329_cov_1.519135_3	Deposit	Brothers
51942	vRhyme_12__Brothers_UC_S011_NODE_369_length_16195_cov_6.727595_2	Brothers_UC_S011_NODE_369_length_16195_cov_6.727595_2	Deposit	Brothers
51942	vRhyme_67__Guaymas_4571-419_scaffold_2_c1_71	Guaymas_4571-419_scaffold_2_c1_71	Deposit	Guaymas
51942	vRhyme_59__Brothers_UC_S010_NODE_948_length_16638_cov_3.024892_4	Brothers_UC_S010_NODE_948_length_16638_cov_3.024892_4	Deposit	Brothers
51943	vRhyme_12__Brothers_UC_S011_NODE_369_length_16195_cov_6.727595_7	Brothers_UC_S011_NODE_369_length_16195_cov_6.727595_7	Deposit	Brothers
51943	vRhyme_58__Brothers_UC_S010_NODE_497_length_23165_cov_2.745507_2	Brothers_UC_S010_NODE_497_length_23165_cov_2.745507_2	Deposit	Brothers
51943	vRhyme_67__Guaymas_4571-419_scaffold_2_c1_66	Guaymas_4571-419_scaffold_2_c1_66	Deposit	Guaymas
51944	vRhyme_12__Brothers_UC_S011_NODE_369_length_16195_cov_6.727595_8	Brothers_UC_S011_NODE_369_length_16195_cov_6.727595_8	Deposit	Brothers
51944	vRhyme_58__Brothers_UC_S010_NODE_497_length_23165_cov_2.745507_3	Brothers_UC_S010_NODE_497_length_23165_cov_2.745507_3	Deposit	Brothers
51944	vRhyme_67__Guaymas_4571-419_scaffold_2_c1_65	Guaymas_4571-419_scaffold_2_c1_65	Deposit	Guaymas
51945	vRhyme_12__Brothers_UC_S011_NODE_4941_length_3976_cov_5.764354_1	Brothers_UC_S011_NODE_4941_length_3976_cov_5.764354_1	Deposit	Brothers
51945	vRhyme_58__Brothers_UC_S010_NODE_4024_length_7448_cov_2.507991_9	Brothers_UC_S010_NODE_4024_length_7448_cov_2.507991_9	Deposit	Brothers
51945	vRhyme_67__Guaymas_4571-419_scaffold_2_c1_205	Guaymas_4571-419_scaffold_2_c1_205	Deposit	Guaymas
51946	vRhyme_12__Brothers_UC_S011_NODE_4941_length_3976_cov_5.764354_5	Brothers_UC_S011_NODE_4941_length_3976_cov_5.764354_5	Deposit	Brothers
51946	vRhyme_67__Guaymas_4571-419_scaffold_2_c1_211	Guaymas_4571-419_scaffold_2_c1_211	Deposit	Guaymas
51946	vRhyme_58__Brothers_UC_S010_NODE_4024_length_7448_cov_2.507991_5	Brothers_UC_S010_NODE_4024_length_7448_cov_2.507991_5	Deposit	Brothers
51947	vRhyme_12__Brothers_UC_S011_NODE_541_length_13439_cov_6.870868_10	Brothers_UC_S011_NODE_541_length_13439_cov_6.870868_10	Deposit	Brothers
51947	vRhyme_58__Brothers_UC_S010_NODE_497_length_23165_cov_2.745507_36	Brothers_UC_S010_NODE_497_length_23165_cov_2.745507_36	Deposit	Brothers
51947	Brothers_NWCA_S145_NODE_10346_length_4884_cov_1.240908_7	Brothers_NWCA_S145_NODE_10346_length_4884_cov_1.240908_7	Deposit	Brothers
51948	vRhyme_12__Brothers_UC_S011_NODE_541_length_13439_cov_6.870868_11	Brothers_UC_S011_NODE_541_length_13439_cov_6.870868_11	Deposit	Brothers
51948	vRhyme_58__Brothers_UC_S010_NODE_497_length_23165_cov_2.745507_35	Brothers_UC_S010_NODE_497_length_23165_cov_2.745507_35	Deposit	Brothers
51948	vRhyme_67__Guaymas_4571-419_scaffold_2_c1_30	Guaymas_4571-419_scaffold_2_c1_30	Deposit	Guaymas
51949	vRhyme_12__Brothers_UC_S011_NODE_541_length_13439_cov_6.870868_12	Brothers_UC_S011_NODE_541_length_13439_cov_6.870868_12	Deposit	Brothers
51949	vRhyme_58__Brothers_UC_S010_NODE_497_length_23165_cov_2.745507_33	Brothers_UC_S010_NODE_497_length_23165_cov_2.745507_33	Deposit	Brothers
51949	vRhyme_67__Guaymas_4571-419_scaffold_2_c1_31	Guaymas_4571-419_scaffold_2_c1_31	Deposit	Guaymas
51950	vRhyme_12__Brothers_UC_S011_NODE_541_length_13439_cov_6.870868_8	Brothers_UC_S011_NODE_541_length_13439_cov_6.870868_8	Deposit	Brothers
51950	vRhyme_58__Brothers_UC_S010_NODE_497_length_23165_cov_2.745507_38	Brothers_UC_S010_NODE_497_length_23165_cov_2.745507_38	Deposit	Brothers
51951	vRhyme_12__Brothers_UC_S011_NODE_707_length_11668_cov_5.970540_10	Brothers_UC_S011_NODE_707_length_11668_cov_5.970540_10	Deposit	Brothers
51951	vRhyme_67__Guaymas_4571-419_scaffold_2_c1_44	Guaymas_4571-419_scaffold_2_c1_44	Deposit	Guaymas
51951	vRhyme_58__Brothers_UC_S010_NODE_497_length_23165_cov_2.745507_20	Brothers_UC_S010_NODE_497_length_23165_cov_2.745507_20	Deposit	Brothers
51951	Brothers_NWCA_S145_NODE_23373_length_3003_cov_1.183936_2	Brothers_NWCA_S145_NODE_23373_length_3003_cov_1.183936_2	Deposit	Brothers
51952	vRhyme_12__Brothers_UC_S011_NODE_707_length_11668_cov_5.970540_13	Brothers_UC_S011_NODE_707_length_11668_cov_5.970540_13	Deposit	Brothers
51952	vRhyme_58__Brothers_UC_S010_NODE_497_length_23165_cov_2.745507_24	Brothers_UC_S010_NODE_497_length_23165_cov_2.745507_24	Deposit	Brothers
51953	vRhyme_12__Brothers_UC_S011_NODE_707_length_11668_cov_5.970540_15	Brothers_UC_S011_NODE_707_length_11668_cov_5.970540_15	Deposit	Brothers
51953	vRhyme_58__Brothers_UC_S010_NODE_497_length_23165_cov_2.745507_27	Brothers_UC_S010_NODE_497_length_23165_cov_2.745507_27	Deposit	Brothers
51953	vRhyme_67__Guaymas_4571-419_scaffold_2_c1_37	Guaymas_4571-419_scaffold_2_c1_37	Deposit	Guaymas
51954	vRhyme_12__Brothers_UC_S011_NODE_707_length_11668_cov_5.970540_2	Brothers_UC_S011_NODE_707_length_11668_cov_5.970540_2	Deposit	Brothers
51954	vRhyme_58__Brothers_UC_S010_NODE_497_length_23165_cov_2.745507_13	Brothers_UC_S010_NODE_497_length_23165_cov_2.745507_13	Deposit	Brothers
51954	vRhyme_67__Guaymas_4571-419_scaffold_2_c1_55	Guaymas_4571-419_scaffold_2_c1_55	Deposit	Guaymas
51955	vRhyme_12__Brothers_UC_S011_NODE_707_length_11668_cov_5.970540_3	Brothers_UC_S011_NODE_707_length_11668_cov_5.970540_3	Deposit	Brothers
51955	vRhyme_58__Brothers_UC_S010_NODE_497_length_23165_cov_2.745507_14	Brothers_UC_S010_NODE_497_length_23165_cov_2.745507_14	Deposit	Brothers
51956	vRhyme_12__Brothers_UC_S011_NODE_707_length_11668_cov_5.970540_6	Brothers_UC_S011_NODE_707_length_11668_cov_5.970540_6	Deposit	Brothers
51956	vRhyme_58__Brothers_UC_S010_NODE_497_length_23165_cov_2.745507_16	Brothers_UC_S010_NODE_497_length_23165_cov_2.745507_16	Deposit	Brothers
51957	vRhyme_12__Brothers_UC_S011_NODE_707_length_11668_cov_5.970540_7	Brothers_UC_S011_NODE_707_length_11668_cov_5.970540_7	Deposit	Brothers
51957	vRhyme_58__Brothers_UC_S010_NODE_497_length_23165_cov_2.745507_17	Brothers_UC_S010_NODE_497_length_23165_cov_2.745507_17	Deposit	Brothers
51957	Brothers_NWCA_S145_NODE_23373_length_3003_cov_1.183936_6	Brothers_NWCA_S145_NODE_23373_length_3003_cov_1.183936_6	Deposit	Brothers
51958	vRhyme_12__Brothers_UC_S011_NODE_707_length_11668_cov_5.970540_8	Brothers_UC_S011_NODE_707_length_11668_cov_5.970540_8	Deposit	Brothers
51958	vRhyme_58__Brothers_UC_S010_NODE_497_length_23165_cov_2.745507_18	Brothers_UC_S010_NODE_497_length_23165_cov_2.745507_18	Deposit	Brothers
51959	vRhyme_12__Brothers_UC_S011_NODE_875_length_10278_cov_6.629101_1	Brothers_UC_S011_NODE_875_length_10278_cov_6.629101_1	Deposit	Brothers
51959	vRhyme_67__Guaymas_4571-419_scaffold_2_c2_74	Guaymas_4571-419_scaffold_2_c2_74	Deposit	Guaymas
51960	vRhyme_12__Brothers_UC_S011_NODE_875_length_10278_cov_6.629101_10	Brothers_UC_S011_NODE_875_length_10278_cov_6.629101_10	Deposit	Brothers
51960	vRhyme_67__Guaymas_4571-419_scaffold_2_c2_66	Guaymas_4571-419_scaffold_2_c2_66	Deposit	Guaymas
51961	vRhyme_12__Brothers_UC_S011_NODE_875_length_10278_cov_6.629101_3	Brothers_UC_S011_NODE_875_length_10278_cov_6.629101_3	Deposit	Brothers
51961	vRhyme_67__Guaymas_4571-419_scaffold_2_c2_72	Guaymas_4571-419_scaffold_2_c2_72	Deposit	Guaymas
51962	vRhyme_12__Brothers_UC_S011_NODE_875_length_10278_cov_6.629101_5	Brothers_UC_S011_NODE_875_length_10278_cov_6.629101_5	Deposit	Brothers
51962	vRhyme_59__Brothers_UC_S010_NODE_14306_length_3797_cov_3.365940_5	Brothers_UC_S010_NODE_14306_length_3797_cov_3.365940_5	Deposit	Brothers
51963	vRhyme_12__Brothers_UC_S011_NODE_875_length_10278_cov_6.629101_6	Brothers_UC_S011_NODE_875_length_10278_cov_6.629101_6	Deposit	Brothers
51963	vRhyme_59__Brothers_UC_S010_NODE_14306_length_3797_cov_3.365940_4	Brothers_UC_S010_NODE_14306_length_3797_cov_3.365940_4	Deposit	Brothers
51964	vRhyme_12__Brothers_UC_S011_NODE_875_length_10278_cov_6.629101_8	Brothers_UC_S011_NODE_875_length_10278_cov_6.629101_8	Deposit	Brothers
51964	vRhyme_59__Brothers_UC_S010_NODE_14306_length_3797_cov_3.365940_2	Brothers_UC_S010_NODE_14306_length_3797_cov_3.365940_2	Deposit	Brothers
51965	vRhyme_12__Brothers_UC_S011_NODE_875_length_10278_cov_6.629101_9	Brothers_UC_S011_NODE_875_length_10278_cov_6.629101_9	Deposit	Brothers
51965	vRhyme_67__Guaymas_4571-419_scaffold_2_c2_67	Guaymas_4571-419_scaffold_2_c2_67	Deposit	Guaymas
51965	vRhyme_59__Brothers_UC_S010_NODE_14306_length_3797_cov_3.365940_1	Brothers_UC_S010_NODE_14306_length_3797_cov_3.365940_1	Deposit	Brothers
51966	vRhyme_12__ELSC_Abe_128-326_scaffold_20769_c1_1	ELSC_Abe_128-326_scaffold_20769_c1_1	Deposit	Lau_Basin
51966	MAR_Lucky_356-308_scaffold_39730_c1_6	MAR_Lucky_356-308_scaffold_39730_c1_6	Deposit	MAR
51967	vRhyme_12__ELSC_Abe_128-326_scaffold_319_c1_15	ELSC_Abe_128-326_scaffold_319_c1_15	Deposit	Lau_Basin
51967	Brothers_NWCA_S144_NODE_15_length_92495_cov_10.017127_121	Brothers_NWCA_S144_NODE_15_length_92495_cov_10.017127_121	Deposit	Brothers
51968	vRhyme_12__ELSC_Abe_128-326_scaffold_319_c1_24	ELSC_Abe_128-326_scaffold_319_c1_24	Deposit	Lau_Basin
51968	Brothers_NWCB_S140_NODE_26525_length_4046_cov_1.746364_7	Brothers_NWCB_S140_NODE_26525_length_4046_cov_1.746364_7	Deposit	Brothers
51969	vRhyme_12__ELSC_Abe_128-326_scaffold_319_c1_61	ELSC_Abe_128-326_scaffold_319_c1_61	Deposit	Lau_Basin
51969	vRhyme_33__Brothers_LC_S014_NODE_32957_length_2406_cov_1.481790_5	Brothers_LC_S014_NODE_32957_length_2406_cov_1.481790_5	Deposit	Brothers
51969	vRhyme_145__Brothers_LC_S016_NODE_491_length_21649_cov_63.187297_17	Brothers_LC_S016_NODE_491_length_21649_cov_63.187297_17	Deposit	Brothers
51969	ELSC_Abe_A3_NODE_104318_length_2558_cov_0.925545_2	ELSC_Abe_A3_NODE_104318_length_2558_cov_0.925545_2	Deposit	Lau_Basin
51970	vRhyme_12__ELSC_Abe_128-326_scaffold_411_c1_1	ELSC_Abe_128-326_scaffold_411_c1_1	Deposit	Lau_Basin
51970	vRhyme_45__Brothers_NWCB_S140_NODE_17965_length_4851_cov_1.608383_2	Brothers_NWCB_S140_NODE_17965_length_4851_cov_1.608383_2	Deposit	Brothers
51971	vRhyme_12__ELSC_Abe_128-326_scaffold_411_c1_29	ELSC_Abe_128-326_scaffold_411_c1_29	Deposit	Lau_Basin
51971	vRhyme_45__Brothers_NWCB_S140_NODE_17321_length_4935_cov_1.182820_4	Brothers_NWCB_S140_NODE_17321_length_4935_cov_1.182820_4	Deposit	Brothers
51972	vRhyme_12__ELSC_Abe_A3_NODE_118744_length_2389_cov_1.041114_6	ELSC_Abe_A3_NODE_118744_length_2389_cov_1.041114_6	Deposit	Lau_Basin
51972	ELSC_Mariner_M17_NODE_4433_length_13515_cov_5.183448_18	ELSC_Mariner_M17_NODE_4433_length_13515_cov_5.183448_18	Deposit	Lau_Basin
51972	MAR_Lucky_356-308_scaffold_20178_c1_1	MAR_Lucky_356-308_scaffold_20178_c1_1	Deposit	MAR
51973	vRhyme_12__ELSC_Mariner_M10_NODE_17974_length_3739_cov_3.711517_5	ELSC_Mariner_M10_NODE_17974_length_3739_cov_3.711517_5	Deposit	Lau_Basin
51973	Brothers_NWCA_S145_NODE_37517_length_2201_cov_6.781099_2	Brothers_NWCA_S145_NODE_37517_length_2201_cov_6.781099_2	Deposit	Brothers
51974	vRhyme_12__ELSC_Mariner_M10_NODE_17974_length_3739_cov_3.711517_6	ELSC_Mariner_M10_NODE_17974_length_3739_cov_3.711517_6	Deposit	Lau_Basin
51974	Brothers_NWCA_S017_NODE_3106_length_2842_cov_7.151013_2	Brothers_NWCA_S017_NODE_3106_length_2842_cov_7.151013_2	Deposit	Brothers
51975	vRhyme_12__ELSC_Mariner_M10_NODE_581_length_29044_cov_3.738942_13	ELSC_Mariner_M10_NODE_581_length_29044_cov_3.738942_13	Deposit	Lau_Basin
51975	ELSC_Tui_Malila_132-544_scaffold_27418_c1_3	ELSC_Tui_Malila_132-544_scaffold_27418_c1_3	Deposit	Lau_Basin
51975	vRhyme_4__ELSC_Mariner_M17_NODE_53998_length_2911_cov_3.670977_3	ELSC_Mariner_M17_NODE_53998_length_2911_cov_3.670977_3	Deposit	Lau_Basin
51975	ELSC_Mariner_M10_NODE_1757_length_15473_cov_1.832986_20	ELSC_Mariner_M10_NODE_1757_length_15473_cov_1.832986_20	Deposit	Lau_Basin
51976	vRhyme_12__ELSC_Mariner_M10_NODE_581_length_29044_cov_3.738942_17	ELSC_Mariner_M10_NODE_581_length_29044_cov_3.738942_17	Deposit	Lau_Basin
51976	ELSC_Mariner_M10_NODE_1757_length_15473_cov_1.832986_16	ELSC_Mariner_M10_NODE_1757_length_15473_cov_1.832986_16	Deposit	Lau_Basin
51977	vRhyme_12__ELSC_Mariner_M10_NODE_581_length_29044_cov_3.738942_18	ELSC_Mariner_M10_NODE_581_length_29044_cov_3.738942_18	Deposit	Lau_Basin
51977	vRhyme_147__ELSC_Mariner_M17_NODE_6625_length_10785_cov_3.610527_4	ELSC_Mariner_M17_NODE_6625_length_10785_cov_3.610527_4	Deposit	Lau_Basin
51977	ELSC_Mariner_M10_NODE_1757_length_15473_cov_1.832986_15	ELSC_Mariner_M10_NODE_1757_length_15473_cov_1.832986_15	Deposit	Lau_Basin
51978	vRhyme_12__ELSC_Mariner_M10_NODE_581_length_29044_cov_3.738942_19	ELSC_Mariner_M10_NODE_581_length_29044_cov_3.738942_19	Deposit	Lau_Basin
51978	vRhyme_37__ELSC_Tui_Malila_T11_NODE_982_length_19181_cov_4.072478_27	ELSC_Tui_Malila_T11_NODE_982_length_19181_cov_4.072478_27	Deposit	Lau_Basin
51979	vRhyme_12__ELSC_Mariner_M10_NODE_581_length_29044_cov_3.738942_24	ELSC_Mariner_M10_NODE_581_length_29044_cov_3.738942_24	Deposit	Lau_Basin
51979	ELSC_Mariner_M10_NODE_1757_length_15473_cov_1.832986_7	ELSC_Mariner_M10_NODE_1757_length_15473_cov_1.832986_7	Deposit	Lau_Basin
51979	vRhyme_37__ELSC_Tui_Malila_T11_NODE_982_length_19181_cov_4.072478_21	ELSC_Tui_Malila_T11_NODE_982_length_19181_cov_4.072478_21	Deposit	Lau_Basin
51979	vRhyme_14__ELSC_Mariner_M17_NODE_64597_length_2573_cov_2.048242_3	ELSC_Mariner_M17_NODE_64597_length_2573_cov_2.048242_3	Deposit	Lau_Basin
51979	ELSC_Mariner_M17_NODE_34032_length_3967_cov_3.075781_3	ELSC_Mariner_M17_NODE_34032_length_3967_cov_3.075781_3	Deposit	Lau_Basin
51980	vRhyme_12__ELSC_Mariner_M10_NODE_581_length_29044_cov_3.738942_27	ELSC_Mariner_M10_NODE_581_length_29044_cov_3.738942_27	Deposit	Lau_Basin
51980	vRhyme_37__ELSC_Tui_Malila_T11_NODE_982_length_19181_cov_4.072478_19	ELSC_Tui_Malila_T11_NODE_982_length_19181_cov_4.072478_19	Deposit	Lau_Basin
51981	vRhyme_12__ELSC_Mariner_M10_NODE_581_length_29044_cov_3.738942_32	ELSC_Mariner_M10_NODE_581_length_29044_cov_3.738942_32	Deposit	Lau_Basin
51981	vRhyme_37__ELSC_Tui_Malila_T11_NODE_982_length_19181_cov_4.072478_14	ELSC_Tui_Malila_T11_NODE_982_length_19181_cov_4.072478_14	Deposit	Lau_Basin
51982	vRhyme_12__ELSC_Tui_Malila_134-614_scaffold_26640_c1_2	ELSC_Tui_Malila_134-614_scaffold_26640_c1_2	Deposit	Lau_Basin
51982	vRhyme_36__ELSC_Tui_Malila_T2_NODE_4945_length_13710_cov_3.109475_5	ELSC_Tui_Malila_T2_NODE_4945_length_13710_cov_3.109475_5	Deposit	Lau_Basin
51983	vRhyme_12__ELSC_Tui_Malila_134-614_scaffold_7654_c1_2	ELSC_Tui_Malila_134-614_scaffold_7654_c1_2	Deposit	Lau_Basin
51983	vRhyme_15__ELSC_Tui_Malila_T2_NODE_14192_length_7963_cov_1.666156_18	ELSC_Tui_Malila_T2_NODE_14192_length_7963_cov_1.666156_18	Deposit	Lau_Basin
51984	vRhyme_12__ELSC_Tui_Malila_T10_NODE_15472_length_4358_cov_4.939731_6	ELSC_Tui_Malila_T10_NODE_15472_length_4358_cov_4.939731_6	Deposit	Lau_Basin
51984	ELSC_Mariner_M10_NODE_44176_length_2011_cov_0.944798_4	ELSC_Mariner_M10_NODE_44176_length_2011_cov_0.944798_4	Deposit	Lau_Basin
51985	vRhyme_12__ELSC_Tui_Malila_T10_NODE_56957_length_2167_cov_5.177941_2	ELSC_Tui_Malila_T10_NODE_56957_length_2167_cov_5.177941_2	Deposit	Lau_Basin
51985	ELSC_Tui_Malila_T10_NODE_256_length_33644_cov_5.936152_16	ELSC_Tui_Malila_T10_NODE_256_length_33644_cov_5.936152_16	Deposit	Lau_Basin
51985	Guaymas_4559-240_scaffold_15549_c1_6	Guaymas_4559-240_scaffold_15549_c1_6	Deposit	Guaymas
51986	vRhyme_12__ELSC_Tui_Malila_T10_NODE_7189_length_6488_cov_4.779909_2	ELSC_Tui_Malila_T10_NODE_7189_length_6488_cov_4.779909_2	Deposit	Lau_Basin
51986	ELSC_Tui_Malila_T11_NODE_67517_length_2350_cov_1.698605_3	ELSC_Tui_Malila_T11_NODE_67517_length_2350_cov_1.698605_3	Deposit	Lau_Basin
51987	vRhyme_12__ELSC_Tui_Malila_T10_NODE_7189_length_6488_cov_4.779909_3	ELSC_Tui_Malila_T10_NODE_7189_length_6488_cov_4.779909_3	Deposit	Lau_Basin
51987	ELSC_Tui_Malila_T11_NODE_67517_length_2350_cov_1.698605_2	ELSC_Tui_Malila_T11_NODE_67517_length_2350_cov_1.698605_2	Deposit	Lau_Basin
51988	vRhyme_12__ELSC_Tui_Malila_T11_NODE_432_length_29407_cov_1.631489_26	ELSC_Tui_Malila_T11_NODE_432_length_29407_cov_1.631489_26	Deposit	Lau_Basin
51988	ELSC_Abe_A1_NODE_48922_length_3142_cov_2.384411_6	ELSC_Abe_A1_NODE_48922_length_3142_cov_2.384411_6	Deposit	Lau_Basin
51989	vRhyme_12__EPR_4281-140_scaffold_29018_c1_2	EPR_4281-140_scaffold_29018_c1_2	Deposit	EPR
51989	vRhyme_119__MAR_Rainbow_354-166_scaffold_1233_c1_40	MAR_Rainbow_354-166_scaffold_1233_c1_40	Deposit	MAR
51990	vRhyme_12__EPR_4281-140_scaffold_8586_c1_7	EPR_4281-140_scaffold_8586_c1_7	Deposit	EPR
51990	vRhyme_76__ELSC_Abe_A3_NODE_6103_length_10015_cov_1.845065_15	ELSC_Abe_A3_NODE_6103_length_10015_cov_1.845065_15	Deposit	Lau_Basin
51990	vRhyme_59__Brothers_NWCA_S143_NODE_17372_length_5044_cov_1.440309_10	Brothers_NWCA_S143_NODE_17372_length_5044_cov_1.440309_10	Deposit	Brothers
51990	vRhyme_238__ELSC_Bowl_M2_NODE_99292_length_2477_cov_1.290213_3	ELSC_Bowl_M2_NODE_99292_length_2477_cov_1.290213_3	Deposit	Lau_Basin
51990	vRhyme_2__MAR_Lucky_356-284_scaffold_17063_c1_6	MAR_Lucky_356-284_scaffold_17063_c1_6	Deposit	MAR
51990	Brothers_NWCB_S141_NODE_1879_length_21318_cov_6.106272_10	Brothers_NWCB_S141_NODE_1879_length_21318_cov_6.106272_10	Deposit	Brothers
51990	MAR_Rainbow_354-166_scaffold_20441_c1_3	MAR_Rainbow_354-166_scaffold_20441_c1_3	Deposit	MAR
51990	Brothers_NWCA_S143_NODE_115344_length_1627_cov_2.913333_4	Brothers_NWCA_S143_NODE_115344_length_1627_cov_2.913333_4	Deposit	Brothers
51990	Brothers_NWCB_S012_NODE_50625_length_2397_cov_1.153744_4	Brothers_NWCB_S012_NODE_50625_length_2397_cov_1.153744_4	Deposit	Brothers
51990	vRhyme_62__Brothers_NWCA_S144_NODE_71546_length_2129_cov_1.820180_2	Brothers_NWCA_S144_NODE_71546_length_2129_cov_1.820180_2	Deposit	Brothers
51991	vRhyme_12__EPR_4281-140_scaffold_8586_c1_8	EPR_4281-140_scaffold_8586_c1_8	Deposit	EPR
51991	MAR_Rainbow_354-166_scaffold_20441_c1_4	MAR_Rainbow_354-166_scaffold_20441_c1_4	Deposit	MAR
51991	vRhyme_2__MAR_Lucky_356-284_scaffold_17063_c1_7	MAR_Lucky_356-284_scaffold_17063_c1_7	Deposit	MAR
51992	vRhyme_12__Guaymas_4561-384_scaffold_13_c1_107	Guaymas_4561-384_scaffold_13_c1_107	Deposit	Guaymas
51992	Brothers_UC_S147_NODE_15595_length_2427_cov_3.697391_3	Brothers_UC_S147_NODE_15595_length_2427_cov_3.697391_3	Deposit	Brothers
51993	vRhyme_12__Guaymas_4561-384_scaffold_13_c1_118	Guaymas_4561-384_scaffold_13_c1_118	Deposit	Guaymas
51993	Brothers_UC_S011_NODE_3161_length_5069_cov_2.718535_6	Brothers_UC_S011_NODE_3161_length_5069_cov_2.718535_6	Deposit	Brothers
51994	vRhyme_12__Guaymas_4561-384_scaffold_13_c1_132	Guaymas_4561-384_scaffold_13_c1_132	Deposit	Guaymas
51994	Brothers_UC_S147_NODE_15595_length_2427_cov_3.697391_2	Brothers_UC_S147_NODE_15595_length_2427_cov_3.697391_2	Deposit	Brothers
51995	vRhyme_12__Guaymas_4561-384_scaffold_13_c1_74	Guaymas_4561-384_scaffold_13_c1_74	Deposit	Guaymas
51995	Brothers_UC_S011_NODE_766_length_11104_cov_2.666849_5	Brothers_UC_S011_NODE_766_length_11104_cov_2.666849_5	Deposit	Brothers
51996	vRhyme_12__Guaymas_4561-384_scaffold_13_c1_95	Guaymas_4561-384_scaffold_13_c1_95	Deposit	Guaymas
51996	Brothers_UC_S011_NODE_1375_length_7940_cov_2.924357_3	Brothers_UC_S011_NODE_1375_length_7940_cov_2.924357_3	Deposit	Brothers
51997	vRhyme_12__Guaymas_4561-384_scaffold_357_c1_38	Guaymas_4561-384_scaffold_357_c1_38	Deposit	Guaymas
51997	Brothers_UC_S147_NODE_4662_length_4712_cov_4.230534_5	Brothers_UC_S147_NODE_4662_length_4712_cov_4.230534_5	Deposit	Brothers
51997	Brothers_UC_S011_NODE_3487_length_4809_cov_2.712730_2	Brothers_UC_S011_NODE_3487_length_4809_cov_2.712730_2	Deposit	Brothers
51998	vRhyme_12__Guaymas_4561-384_scaffold_3_c1_126	Guaymas_4561-384_scaffold_3_c1_126	Deposit	Guaymas
51998	Brothers_UC_S011_NODE_2652_length_5566_cov_2.423975_9	Brothers_UC_S011_NODE_2652_length_5566_cov_2.423975_9	Deposit	Brothers
51999	vRhyme_12__Guaymas_4561-384_scaffold_3_c1_211	Guaymas_4561-384_scaffold_3_c1_211	Deposit	Guaymas
51999	vRhyme_67__Guaymas_4561-380_scaffold_1762_c2_1	Guaymas_4561-380_scaffold_1762_c2_1	Deposit	Guaymas
52000	vRhyme_12__Guaymas_4561-384_scaffold_3_c1_249	Guaymas_4561-384_scaffold_3_c1_249	Deposit	Guaymas
52000	Brothers_UC_S147_NODE_3742_length_5236_cov_1.950871_5	Brothers_UC_S147_NODE_3742_length_5236_cov_1.950871_5	Deposit	Brothers
52001	vRhyme_12__Guaymas_4561-384_scaffold_3_c1_328	Guaymas_4561-384_scaffold_3_c1_328	Deposit	Guaymas
52001	Guaymas_4559-240_scaffold_3913_c1_15	Guaymas_4559-240_scaffold_3913_c1_15	Deposit	Guaymas
52002	vRhyme_12__Guaymas_4561-384_scaffold_9333_c1_2	Guaymas_4561-384_scaffold_9333_c1_2	Deposit	Guaymas
52002	vRhyme_104__Guaymas_4561-384_scaffold_9942_c1_7	Guaymas_4561-384_scaffold_9942_c1_7	Deposit	Guaymas
52003	vRhyme_12__Guaymas_4561-384_scaffold_9333_c1_6	Guaymas_4561-384_scaffold_9333_c1_6	Deposit	Guaymas
52003	vRhyme_104__Guaymas_4561-384_scaffold_9942_c1_2	Guaymas_4561-384_scaffold_9942_c1_2	Deposit	Guaymas
52004	vRhyme_12__Guaymas_4561-384_scaffold_9965_c1_5	Guaymas_4561-384_scaffold_9965_c1_5	Deposit	Guaymas
52004	vRhyme_12__Guaymas_4561-384_scaffold_9965_c1_4	Guaymas_4561-384_scaffold_9965_c1_4	Deposit	Guaymas
52005	vRhyme_12__Guaymas_4571-419_scaffold_1277_c1_4	Guaymas_4571-419_scaffold_1277_c1_4	Deposit	Guaymas
52005	ELSC_Bowl_M1_NODE_1799_length_9843_cov_21.394401_6	ELSC_Bowl_M1_NODE_1799_length_9843_cov_21.394401_6	Deposit	Lau_Basin
52005	Brothers_NWCA_S013_NODE_12924_length_3296_cov_2.386242_2	Brothers_NWCA_S013_NODE_12924_length_3296_cov_2.386242_2	Deposit	Brothers
52005	Brothers_NWCA_S142_NODE_7419_length_3157_cov_3.140264_7	Brothers_NWCA_S142_NODE_7419_length_3157_cov_3.140264_7	Deposit	Brothers
52005	Brothers_NWCA_S013_NODE_20344_length_2609_cov_10.242949_8	Brothers_NWCA_S013_NODE_20344_length_2609_cov_10.242949_8	Deposit	Brothers
52006	vRhyme_12__Guaymas_4571-419_scaffold_5836_c1_2	Guaymas_4571-419_scaffold_5836_c1_2	Deposit	Guaymas
52006	Guaymas_4571-419_scaffold_4748_c1_6	Guaymas_4571-419_scaffold_4748_c1_6	Deposit	Guaymas
52006	Guaymas_4561-380_scaffold_9315_c1_4	Guaymas_4561-380_scaffold_9315_c1_4	Deposit	Guaymas
52006	vRhyme_29__Guaymas_4561-380_scaffold_6729_c1_2	Guaymas_4561-380_scaffold_6729_c1_2	Deposit	Guaymas
52006	Guaymas_4571-419_scaffold_12091_c1_1	Guaymas_4571-419_scaffold_12091_c1_1	Deposit	Guaymas
52006	Guaymas_4561-380_scaffold_6335_c1_5	Guaymas_4561-380_scaffold_6335_c1_5	Deposit	Guaymas
52006	Guaymas_4561-380_scaffold_13698_c1_4	Guaymas_4561-380_scaffold_13698_c1_4	Deposit	Guaymas
52006	Guaymas_4571-419_scaffold_1567_c1_1	Guaymas_4571-419_scaffold_1567_c1_1	Deposit	Guaymas
52006	Guaymas_4561-384_scaffold_11856_c1_5	Guaymas_4561-384_scaffold_11856_c1_5	Deposit	Guaymas
52007	vRhyme_12__Lau_Basin_Abe_k95_1314028_flag_0_multi_26.2279_len_3316_3	Lau_Basin_Abe_k95_1314028_flag_0_multi_26.2279_len_3316_3	Plume	Lau_Basin
52007	Lau_Basin_Mariner_k95_230578_flag_0_multi_8.0603_len_14367_2	Lau_Basin_Mariner_k95_230578_flag_0_multi_8.0603_len_14367_2	Plume	Lau_Basin
52007	vRhyme_46__Axial_Plume_NODE_11187_length_2442_cov_4.232829_3	Axial_Plume_NODE_11187_length_2442_cov_4.232829_3	Plume	Axial
52007	vRhyme_16__Lau_Basin_Kilo_Moana_k95_346049_flag_0_multi_193.4449_len_4118_2	Lau_Basin_Kilo_Moana_k95_346049_flag_0_multi_193.4449_len_4118_2	Plume	Lau_Basin
52008	vRhyme_12__Lau_Basin_Abe_k95_1576082_flag_0_multi_10.9626_len_9711_11	Lau_Basin_Abe_k95_1576082_flag_0_multi_10.9626_len_9711_11	Plume	Lau_Basin
52008	vRhyme_2__Lau_Basin_Tahi_Moana_k95_362774_flag_1_multi_6.0682_len_9804_11	Lau_Basin_Tahi_Moana_k95_362774_flag_1_multi_6.0682_len_9804_11	Plume	Lau_Basin
52008	Lau_Basin_Kilo_Moana_k95_677603_flag_0_multi_12.2480_len_7487_3	Lau_Basin_Kilo_Moana_k95_677603_flag_0_multi_12.2480_len_7487_3	Plume	Lau_Basin
52009	vRhyme_12__Lau_Basin_Abe_k95_1576082_flag_0_multi_10.9626_len_9711_13	Lau_Basin_Abe_k95_1576082_flag_0_multi_10.9626_len_9711_13	Plume	Lau_Basin
52009	Guaymas_Basin_k95_597041_flag_0_multi_13.1590_len_6026_5	Guaymas_Basin_k95_597041_flag_0_multi_13.1590_len_6026_5	Plume	Guaymas
52009	vRhyme_2__Lau_Basin_Tahi_Moana_k95_362774_flag_1_multi_6.0682_len_9804_13	Lau_Basin_Tahi_Moana_k95_362774_flag_1_multi_6.0682_len_9804_13	Plume	Lau_Basin
52009	Lau_Basin_Kilo_Moana_k95_677603_flag_0_multi_12.2480_len_7487_1	Lau_Basin_Kilo_Moana_k95_677603_flag_0_multi_12.2480_len_7487_1	Plume	Lau_Basin
52010	vRhyme_12__Lau_Basin_Abe_k95_1576082_flag_0_multi_10.9626_len_9711_9	Lau_Basin_Abe_k95_1576082_flag_0_multi_10.9626_len_9711_9	Plume	Lau_Basin
52010	vRhyme_2__Lau_Basin_Tahi_Moana_k95_362774_flag_1_multi_6.0682_len_9804_9	Lau_Basin_Tahi_Moana_k95_362774_flag_1_multi_6.0682_len_9804_9	Plume	Lau_Basin
52010	Lau_Basin_Kilo_Moana_k95_677603_flag_0_multi_12.2480_len_7487_5	Lau_Basin_Kilo_Moana_k95_677603_flag_0_multi_12.2480_len_7487_5	Plume	Lau_Basin
52011	vRhyme_12__Lau_Basin_Abe_k95_532598_flag_0_multi_38.5039_len_4054_10	Lau_Basin_Abe_k95_532598_flag_0_multi_38.5039_len_4054_10	Plume	Lau_Basin
52011	vRhyme_45__Axial_Plume_NODE_786_length_10392_cov_7.070823_10	Axial_Plume_NODE_786_length_10392_cov_7.070823_10	Plume	Axial
52011	Lau_Basin_Mariner_k95_178240_flag_0_multi_8.9964_len_24519_28	Lau_Basin_Mariner_k95_178240_flag_0_multi_8.9964_len_24519_28	Plume	Lau_Basin
52012	vRhyme_12__Lau_Basin_Abe_k95_532598_flag_0_multi_38.5039_len_4054_9	Lau_Basin_Abe_k95_532598_flag_0_multi_38.5039_len_4054_9	Plume	Lau_Basin
52012	vRhyme_45__Axial_Plume_NODE_786_length_10392_cov_7.070823_9	Axial_Plume_NODE_786_length_10392_cov_7.070823_9	Plume	Axial
52012	Lau_Basin_Mariner_k95_178240_flag_0_multi_8.9964_len_24519_27	Lau_Basin_Mariner_k95_178240_flag_0_multi_8.9964_len_24519_27	Plume	Lau_Basin
52013	vRhyme_12__Lau_Basin_Tahi_Moana_k95_579647_flag_0_multi_7.4542_len_6418_2	Lau_Basin_Tahi_Moana_k95_579647_flag_0_multi_7.4542_len_6418_2	Plume	Lau_Basin
52013	Lau_Basin_Abe_k95_403929_flag_0_multi_13.5535_len_7117_2	Lau_Basin_Abe_k95_403929_flag_0_multi_13.5535_len_7117_2	Plume	Lau_Basin
52014	vRhyme_12__Lau_Basin_Tahi_Moana_k95_579647_flag_0_multi_7.4542_len_6418_3	Lau_Basin_Tahi_Moana_k95_579647_flag_0_multi_7.4542_len_6418_3	Plume	Lau_Basin
52014	Lau_Basin_Abe_k95_403929_flag_0_multi_13.5535_len_7117_3	Lau_Basin_Abe_k95_403929_flag_0_multi_13.5535_len_7117_3	Plume	Lau_Basin
52015	vRhyme_12__Lau_Basin_Tahi_Moana_k95_579647_flag_0_multi_7.4542_len_6418_4	Lau_Basin_Tahi_Moana_k95_579647_flag_0_multi_7.4542_len_6418_4	Plume	Lau_Basin
52015	Lau_Basin_Abe_k95_403929_flag_0_multi_13.5535_len_7117_4	Lau_Basin_Abe_k95_403929_flag_0_multi_13.5535_len_7117_4	Plume	Lau_Basin
52016	vRhyme_12__Lau_Basin_Tahi_Moana_k95_579647_flag_0_multi_7.4542_len_6418_5	Lau_Basin_Tahi_Moana_k95_579647_flag_0_multi_7.4542_len_6418_5	Plume	Lau_Basin
52016	Lau_Basin_Abe_k95_403929_flag_0_multi_13.5535_len_7117_5	Lau_Basin_Abe_k95_403929_flag_0_multi_13.5535_len_7117_5	Plume	Lau_Basin
52017	vRhyme_12__Lau_Basin_Tahi_Moana_k95_579647_flag_0_multi_7.4542_len_6418_7	Lau_Basin_Tahi_Moana_k95_579647_flag_0_multi_7.4542_len_6418_7	Plume	Lau_Basin
52017	Lau_Basin_Abe_k95_403929_flag_0_multi_13.5535_len_7117_7	Lau_Basin_Abe_k95_403929_flag_0_multi_13.5535_len_7117_7	Plume	Lau_Basin
52018	vRhyme_12__Lau_Basin_Tui_Malila_k95_609737_flag_1_multi_4.0000_len_2532_3	Lau_Basin_Tui_Malila_k95_609737_flag_1_multi_4.0000_len_2532_3	Plume	Lau_Basin
52018	Lau_Basin_Mariner_k95_290775_flag_0_multi_39.9854_len_1881_3	Lau_Basin_Mariner_k95_290775_flag_0_multi_39.9854_len_1881_3	Plume	Lau_Basin
52019	vRhyme_12__Lau_Basin_Tui_Malila_k95_714132_flag_1_multi_3.0000_len_4277_5	Lau_Basin_Tui_Malila_k95_714132_flag_1_multi_3.0000_len_4277_5	Plume	Lau_Basin
52019	vRhyme_67__Guaymas_Basin_k95_1132531_flag_0_multi_14.0499_len_6144_10	Guaymas_Basin_k95_1132531_flag_0_multi_14.0499_len_6144_10	Plume	Guaymas
52020	vRhyme_12__MAR_Lucky_356-308_scaffold_11073_c1_6	MAR_Lucky_356-308_scaffold_11073_c1_6	Deposit	MAR
52020	MAR_Rainbow_354-166_scaffold_37_c1_fragment_1_18	MAR_Rainbow_354-166_scaffold_37_c1_fragment_1_18	Deposit	MAR
52020	vRhyme_23__ELSC_Vai_Lili_V2_NODE_9619_length_3353_cov_1.848109_3	ELSC_Vai_Lili_V2_NODE_9619_length_3353_cov_1.848109_3	Deposit	Lau_Basin
52021	vRhyme_12__MAR_Lucky_356-308_scaffold_11073_c1_7	MAR_Lucky_356-308_scaffold_11073_c1_7	Deposit	MAR
52021	MAR_Rainbow_354-166_scaffold_37_c1_fragment_1_17	MAR_Rainbow_354-166_scaffold_37_c1_fragment_1_17	Deposit	MAR
52021	vRhyme_23__ELSC_Vai_Lili_V2_NODE_9619_length_3353_cov_1.848109_4	ELSC_Vai_Lili_V2_NODE_9619_length_3353_cov_1.848109_4	Deposit	Lau_Basin
52022	vRhyme_12__MAR_Lucky_356-308_scaffold_27089_c1_3	MAR_Lucky_356-308_scaffold_27089_c1_3	Deposit	MAR
52022	vRhyme_141__ELSC_Mariner_M17_NODE_485_length_41575_cov_5.678392_8	ELSC_Mariner_M17_NODE_485_length_41575_cov_5.678392_8	Deposit	Lau_Basin
52022	vRhyme_311__ELSC_Bowl_M2_NODE_82370_length_2785_cov_1.604966_4	ELSC_Bowl_M2_NODE_82370_length_2785_cov_1.604966_4	Deposit	Lau_Basin
52022	ELSC_Mariner_131-447_scaffold_24687_c1_1	ELSC_Mariner_131-447_scaffold_24687_c1_1	Deposit	Lau_Basin
52022	vRhyme_25__MAR_Rainbow_354-166_scaffold_32408_c1_1	MAR_Rainbow_354-166_scaffold_32408_c1_1	Deposit	MAR
52022	MAR_Lucky_356-308_scaffold_4041_c1_2	MAR_Lucky_356-308_scaffold_4041_c1_2	Deposit	MAR
52022	ELSC_Mariner_131-447_scaffold_14155_c1_5	ELSC_Mariner_131-447_scaffold_14155_c1_5	Deposit	Lau_Basin
52022	vRhyme_89__Brothers_NWCB_S139_NODE_30028_length_4641_cov_2.281790_8	Brothers_NWCB_S139_NODE_30028_length_4641_cov_2.281790_8	Deposit	Brothers
52022	MAR_Lucky_356-308_scaffold_24629_c1_1	MAR_Lucky_356-308_scaffold_24629_c1_1	Deposit	MAR
52022	ELSC_Mariner_M17_NODE_425_length_43410_cov_8.985052_31	ELSC_Mariner_M17_NODE_425_length_43410_cov_8.985052_31	Deposit	Lau_Basin
52023	vRhyme_12__MAR_Rainbow_354-166_scaffold_1202_c1_10	MAR_Rainbow_354-166_scaffold_1202_c1_10	Deposit	MAR
52023	vRhyme_38__MAR_Rainbow_354-166_scaffold_3596_c1_17	MAR_Rainbow_354-166_scaffold_3596_c1_17	Deposit	MAR
52023	vRhyme_144__Brothers_NWCB_S012_NODE_10274_length_6175_cov_9.342097_2	Brothers_NWCB_S012_NODE_10274_length_6175_cov_9.342097_2	Deposit	Brothers
52024	vRhyme_12__MAR_Rainbow_354-166_scaffold_1202_c1_11	MAR_Rainbow_354-166_scaffold_1202_c1_11	Deposit	MAR
52024	Brothers_NWCB_S012_NODE_30581_length_3256_cov_2.072228_2	Brothers_NWCB_S012_NODE_30581_length_3256_cov_2.072228_2	Deposit	Brothers
52024	vRhyme_38__MAR_Rainbow_354-166_scaffold_3596_c1_16	MAR_Rainbow_354-166_scaffold_3596_c1_16	Deposit	MAR
52024	vRhyme_144__Brothers_NWCB_S012_NODE_10274_length_6175_cov_9.342097_3	Brothers_NWCB_S012_NODE_10274_length_6175_cov_9.342097_3	Deposit	Brothers
52024	Brothers_NWCB_S140_NODE_124829_length_1733_cov_0.807597_2	Brothers_NWCB_S140_NODE_124829_length_1733_cov_0.807597_2	Deposit	Brothers
52024	Brothers_NWCB_S012_NODE_63499_length_2077_cov_1.952821_3	Brothers_NWCB_S012_NODE_63499_length_2077_cov_1.952821_3	Deposit	Brothers
52025	vRhyme_12__MAR_Rainbow_354-166_scaffold_1202_c1_17	MAR_Rainbow_354-166_scaffold_1202_c1_17	Deposit	MAR
52025	vRhyme_38__MAR_Rainbow_354-166_scaffold_3596_c1_10	MAR_Rainbow_354-166_scaffold_3596_c1_10	Deposit	MAR
52025	vRhyme_74__Brothers_NWCB_S139_NODE_86048_length_2375_cov_0.887011_4	Brothers_NWCB_S139_NODE_86048_length_2375_cov_0.887011_4	Deposit	Brothers
52025	vRhyme_144__Brothers_NWCB_S012_NODE_10274_length_6175_cov_9.342097_9	Brothers_NWCB_S012_NODE_10274_length_6175_cov_9.342097_9	Deposit	Brothers
52026	vRhyme_12__MAR_Rainbow_354-166_scaffold_1202_c1_19	MAR_Rainbow_354-166_scaffold_1202_c1_19	Deposit	MAR
52026	vRhyme_144__Brothers_NWCB_S012_NODE_10274_length_6175_cov_9.342097_11	Brothers_NWCB_S012_NODE_10274_length_6175_cov_9.342097_11	Deposit	Brothers
52026	vRhyme_38__MAR_Rainbow_354-166_scaffold_3596_c1_8	MAR_Rainbow_354-166_scaffold_3596_c1_8	Deposit	MAR
52026	Brothers_NWCB_S012_NODE_23795_length_3786_cov_1.693086_2	Brothers_NWCB_S012_NODE_23795_length_3786_cov_1.693086_2	Deposit	Brothers
52026	vRhyme_74__Brothers_NWCB_S139_NODE_86048_length_2375_cov_0.887011_2	Brothers_NWCB_S139_NODE_86048_length_2375_cov_0.887011_2	Deposit	Brothers
52027	vRhyme_12__MAR_Rainbow_354-166_scaffold_1202_c1_31	MAR_Rainbow_354-166_scaffold_1202_c1_31	Deposit	MAR
52027	vRhyme_144__Brothers_NWCB_S012_NODE_10358_length_6145_cov_8.666667_3	Brothers_NWCB_S012_NODE_10358_length_6145_cov_8.666667_3	Deposit	Brothers
52028	vRhyme_12__MAR_Rainbow_354-166_scaffold_1202_c1_32	MAR_Rainbow_354-166_scaffold_1202_c1_32	Deposit	MAR
52028	vRhyme_144__Brothers_NWCB_S012_NODE_10358_length_6145_cov_8.666667_4	Brothers_NWCB_S012_NODE_10358_length_6145_cov_8.666667_4	Deposit	Brothers
52029	vRhyme_12__MAR_Rainbow_354-166_scaffold_13363_c1_2	MAR_Rainbow_354-166_scaffold_13363_c1_2	Deposit	MAR
52029	Brothers_NWCB_S012_NODE_43115_length_2645_cov_2.555997_4	Brothers_NWCB_S012_NODE_43115_length_2645_cov_2.555997_4	Deposit	Brothers
52029	Brothers_NWCB_S012_NODE_35714_length_2964_cov_6.354247_3	Brothers_NWCB_S012_NODE_35714_length_2964_cov_6.354247_3	Deposit	Brothers
52029	Brothers_NWCB_S141_NODE_7289_length_9604_cov_3.875066_2	Brothers_NWCB_S141_NODE_7289_length_9604_cov_3.875066_2	Deposit	Brothers
52029	Brothers_NWCB_S140_NODE_281_length_26041_cov_2.415490_21	Brothers_NWCB_S140_NODE_281_length_26041_cov_2.415490_21	Deposit	Brothers
52029	Brothers_NWCB_S141_NODE_26985_length_4047_cov_1.722704_3	Brothers_NWCB_S141_NODE_26985_length_4047_cov_1.722704_3	Deposit	Brothers
52029	vRhyme_269__ELSC_Mariner_M17_NODE_8007_length_9646_cov_16.033722_3	ELSC_Mariner_M17_NODE_8007_length_9646_cov_16.033722_3	Deposit	Lau_Basin
52029	Brothers_NWCB_S139_NODE_2627_length_17598_cov_4.241142_2	Brothers_NWCB_S139_NODE_2627_length_17598_cov_4.241142_2	Deposit	Brothers
52029	vRhyme_125__Brothers_NWCB_S139_NODE_4796_length_12849_cov_2.798145_2	Brothers_NWCB_S139_NODE_4796_length_12849_cov_2.798145_2	Deposit	Brothers
52029	vRhyme_137__ELSC_Abe_A3_NODE_33211_length_4524_cov_1.730725_3	ELSC_Abe_A3_NODE_33211_length_4524_cov_1.730725_3	Deposit	Lau_Basin
52029	vRhyme_335__ELSC_Bowl_M2_NODE_68660_length_3119_cov_2.209893_3	ELSC_Bowl_M2_NODE_68660_length_3119_cov_2.209893_3	Deposit	Lau_Basin
52030	vRhyme_12__MAR_Rainbow_354-166_scaffold_3413_c1_11	MAR_Rainbow_354-166_scaffold_3413_c1_11	Deposit	MAR
52030	ELSC_Abe_128-326_scaffold_149_c1_16	ELSC_Abe_128-326_scaffold_149_c1_16	Deposit	Lau_Basin
52031	vRhyme_12__MAR_Rainbow_354-166_scaffold_3413_c1_12	MAR_Rainbow_354-166_scaffold_3413_c1_12	Deposit	MAR
52031	ELSC_Abe_128-326_scaffold_149_c1_15	ELSC_Abe_128-326_scaffold_149_c1_15	Deposit	Lau_Basin
52032	vRhyme_12__MAR_Rainbow_354-166_scaffold_3413_c1_14	MAR_Rainbow_354-166_scaffold_3413_c1_14	Deposit	MAR
52032	ELSC_Abe_128-326_scaffold_149_c1_13	ELSC_Abe_128-326_scaffold_149_c1_13	Deposit	Lau_Basin
52032	MAR_Rainbow_354-166_scaffold_3704_c1_3	MAR_Rainbow_354-166_scaffold_3704_c1_3	Deposit	MAR
52033	vRhyme_12__MAR_Rainbow_354-166_scaffold_3413_c1_18	MAR_Rainbow_354-166_scaffold_3413_c1_18	Deposit	MAR
52033	MAR_Rainbow_354-166_scaffold_3704_c1_6	MAR_Rainbow_354-166_scaffold_3704_c1_6	Deposit	MAR
52034	vRhyme_12__MAR_Rainbow_354-166_scaffold_3413_c1_22	MAR_Rainbow_354-166_scaffold_3413_c1_22	Deposit	MAR
52034	MAR_Rainbow_354-166_scaffold_3704_c1_12	MAR_Rainbow_354-166_scaffold_3704_c1_12	Deposit	MAR
52035	vRhyme_12__MAR_Rainbow_355-202_scaffold_10647_c1_7	MAR_Rainbow_355-202_scaffold_10647_c1_7	Deposit	MAR
52035	vRhyme_12__MAR_Rainbow_355-202_scaffold_10647_c1_3	MAR_Rainbow_355-202_scaffold_10647_c1_3	Deposit	MAR
52036	vRhyme_130__Brothers_Diffuse_S015_NODE_11021_length_3740_cov_2.662330_3	Brothers_Diffuse_S015_NODE_11021_length_3740_cov_2.662330_3	Deposit	Brothers
52036	Brothers_Diffuse_S015_NODE_9037_length_4039_cov_5.554448_3	Brothers_Diffuse_S015_NODE_9037_length_4039_cov_5.554448_3	Deposit	Brothers
52037	vRhyme_130__Brothers_Diffuse_S015_NODE_11021_length_3740_cov_2.662330_4	Brothers_Diffuse_S015_NODE_11021_length_3740_cov_2.662330_4	Deposit	Brothers
52037	Brothers_Diffuse_S015_NODE_9757_length_3925_cov_2.619273_2	Brothers_Diffuse_S015_NODE_9757_length_3925_cov_2.619273_2	Deposit	Brothers
52038	vRhyme_130__Brothers_Diffuse_S015_NODE_1422_length_8379_cov_2.642147_5	Brothers_Diffuse_S015_NODE_1422_length_8379_cov_2.642147_5	Deposit	Brothers
52038	vRhyme_42__Brothers_Diffuse_S015_NODE_1267_length_8735_cov_2.483620_5	Brothers_Diffuse_S015_NODE_1267_length_8735_cov_2.483620_5	Deposit	Brothers
52039	vRhyme_130__Brothers_LC_S014_NODE_930_length_14626_cov_2.308297_13	Brothers_LC_S014_NODE_930_length_14626_cov_2.308297_13	Deposit	Brothers
52039	Brothers_LC_S016_NODE_13051_length_4986_cov_3.419428_3	Brothers_LC_S016_NODE_13051_length_4986_cov_3.419428_3	Deposit	Brothers
52040	vRhyme_130__Brothers_NWCA_S143_NODE_19782_length_4689_cov_0.894125_2	Brothers_NWCA_S143_NODE_19782_length_4689_cov_0.894125_2	Deposit	Brothers
52040	ELSC_Mariner_M17_NODE_1217_length_26632_cov_4.010224_18	ELSC_Mariner_M17_NODE_1217_length_26632_cov_4.010224_18	Deposit	Lau_Basin
52041	vRhyme_130__Brothers_NWCA_S143_NODE_19782_length_4689_cov_0.894125_3	Brothers_NWCA_S143_NODE_19782_length_4689_cov_0.894125_3	Deposit	Brothers
52041	ELSC_Mariner_M17_NODE_1217_length_26632_cov_4.010224_17	ELSC_Mariner_M17_NODE_1217_length_26632_cov_4.010224_17	Deposit	Lau_Basin
52042	vRhyme_130__Brothers_NWCA_S143_NODE_19782_length_4689_cov_0.894125_5	Brothers_NWCA_S143_NODE_19782_length_4689_cov_0.894125_5	Deposit	Brothers
52042	ELSC_Tui_Malila_134-614_scaffold_50252_c1_2	ELSC_Tui_Malila_134-614_scaffold_50252_c1_2	Deposit	Lau_Basin
52042	ELSC_Mariner_M17_NODE_1217_length_26632_cov_4.010224_15	ELSC_Mariner_M17_NODE_1217_length_26632_cov_4.010224_15	Deposit	Lau_Basin
52043	vRhyme_130__Brothers_NWCA_S143_NODE_19782_length_4689_cov_0.894125_6	Brothers_NWCA_S143_NODE_19782_length_4689_cov_0.894125_6	Deposit	Brothers
52043	ELSC_Mariner_M17_NODE_1217_length_26632_cov_4.010224_14	ELSC_Mariner_M17_NODE_1217_length_26632_cov_4.010224_14	Deposit	Lau_Basin
52044	vRhyme_130__Brothers_NWCA_S143_NODE_19782_length_4689_cov_0.894125_7	Brothers_NWCA_S143_NODE_19782_length_4689_cov_0.894125_7	Deposit	Brothers
52044	ELSC_Tui_Malila_134-614_scaffold_50252_c1_4	ELSC_Tui_Malila_134-614_scaffold_50252_c1_4	Deposit	Lau_Basin
52044	ELSC_Mariner_M17_NODE_1217_length_26632_cov_4.010224_13	ELSC_Mariner_M17_NODE_1217_length_26632_cov_4.010224_13	Deposit	Lau_Basin
52045	vRhyme_130__Brothers_NWCA_S143_NODE_19782_length_4689_cov_0.894125_8	Brothers_NWCA_S143_NODE_19782_length_4689_cov_0.894125_8	Deposit	Brothers
52045	ELSC_Mariner_M17_NODE_1217_length_26632_cov_4.010224_12	ELSC_Mariner_M17_NODE_1217_length_26632_cov_4.010224_12	Deposit	Lau_Basin
52046	vRhyme_130__Brothers_NWCA_S143_NODE_69177_length_2269_cov_1.243697_2	Brothers_NWCA_S143_NODE_69177_length_2269_cov_1.243697_2	Deposit	Brothers
52046	vRhyme_132__ELSC_Abe_A1_NODE_17314_length_5111_cov_2.125602_5	ELSC_Abe_A1_NODE_17314_length_5111_cov_2.125602_5	Deposit	Lau_Basin
52047	vRhyme_130__Brothers_NWCA_S143_NODE_69177_length_2269_cov_1.243697_4	Brothers_NWCA_S143_NODE_69177_length_2269_cov_1.243697_4	Deposit	Brothers
52047	vRhyme_132__ELSC_Abe_A1_NODE_17314_length_5111_cov_2.125602_7	ELSC_Abe_A1_NODE_17314_length_5111_cov_2.125602_7	Deposit	Lau_Basin
52048	vRhyme_130__Brothers_NWCA_S143_NODE_69177_length_2269_cov_1.243697_5	Brothers_NWCA_S143_NODE_69177_length_2269_cov_1.243697_5	Deposit	Brothers
52048	vRhyme_132__ELSC_Abe_A1_NODE_17314_length_5111_cov_2.125602_8	ELSC_Abe_A1_NODE_17314_length_5111_cov_2.125602_8	Deposit	Lau_Basin
52049	vRhyme_130__Brothers_NWCB_S012_NODE_14392_length_5072_cov_3.338726_3	Brothers_NWCB_S012_NODE_14392_length_5072_cov_3.338726_3	Deposit	Brothers
52049	vRhyme_105__ELSC_Mariner_131-447_scaffold_5459_c1_4	ELSC_Mariner_131-447_scaffold_5459_c1_4	Deposit	Lau_Basin
52049	vRhyme_72__Brothers_NWCB_S139_NODE_23307_length_5385_cov_1.644351_1	Brothers_NWCB_S139_NODE_23307_length_5385_cov_1.644351_1	Deposit	Brothers
52050	vRhyme_130__Brothers_NWCB_S012_NODE_3851_length_10919_cov_3.594514_10	Brothers_NWCB_S012_NODE_3851_length_10919_cov_3.594514_10	Deposit	Brothers
52050	vRhyme_90__Brothers_NWCB_S139_NODE_41614_length_3800_cov_1.677920_3	Brothers_NWCB_S139_NODE_41614_length_3800_cov_1.677920_3	Deposit	Brothers
52051	vRhyme_130__Brothers_NWCB_S012_NODE_3851_length_10919_cov_3.594514_12	Brothers_NWCB_S012_NODE_3851_length_10919_cov_3.594514_12	Deposit	Brothers
52051	Brothers_NWCB_S146_NODE_58820_length_2842_cov_1.188950_3	Brothers_NWCB_S146_NODE_58820_length_2842_cov_1.188950_3	Deposit	Brothers
52051	Brothers_NWCB_S140_NODE_186123_length_1355_cov_1.187296_3	Brothers_NWCB_S140_NODE_186123_length_1355_cov_1.187296_3	Deposit	Brothers
52051	ELSC_Bowl_M2_NODE_6204_length_12859_cov_13.517908_2	ELSC_Bowl_M2_NODE_6204_length_12859_cov_13.517908_2	Deposit	Lau_Basin
52051	ELSC_Mariner_131-447_scaffold_10893_c1_4	ELSC_Mariner_131-447_scaffold_10893_c1_4	Deposit	Lau_Basin
52051	vRhyme_95__Brothers_NWCB_S012_NODE_976_length_24338_cov_5.907356_15	Brothers_NWCB_S012_NODE_976_length_24338_cov_5.907356_15	Deposit	Brothers
52051	vRhyme_29__MAR_Rainbow_354-166_scaffold_8782_c1_3	MAR_Rainbow_354-166_scaffold_8782_c1_3	Deposit	MAR
52051	vRhyme_9__Brothers_NWCB_S141_NODE_849_length_32647_cov_2.954459_6	Brothers_NWCB_S141_NODE_849_length_32647_cov_2.954459_6	Deposit	Brothers
52051	ELSC_Bowl_M2_NODE_51155_length_3739_cov_3.269657_5	ELSC_Bowl_M2_NODE_51155_length_3739_cov_3.269657_5	Deposit	Lau_Basin
52051	vRhyme_90__Brothers_NWCB_S139_NODE_41614_length_3800_cov_1.677920_1	Brothers_NWCB_S139_NODE_41614_length_3800_cov_1.677920_1	Deposit	Brothers
52051	ELSC_Mariner_M17_NODE_99984_length_1882_cov_0.750427_2	ELSC_Mariner_M17_NODE_99984_length_1882_cov_0.750427_2	Deposit	Lau_Basin
52052	vRhyme_130__Brothers_NWCB_S012_NODE_3851_length_10919_cov_3.594514_16	Brothers_NWCB_S012_NODE_3851_length_10919_cov_3.594514_16	Deposit	Brothers
52052	Brothers_NWCB_S012_NODE_74767_length_1869_cov_2.533295_5	Brothers_NWCB_S012_NODE_74767_length_1869_cov_2.533295_5	Deposit	Brothers
52053	vRhyme_130__Brothers_NWCB_S139_NODE_582_length_39131_cov_1.840529_13	Brothers_NWCB_S139_NODE_582_length_39131_cov_1.840529_13	Deposit	Brothers
52053	Brothers_NWCB_S012_NODE_225_length_51237_cov_8.251379_3	Brothers_NWCB_S012_NODE_225_length_51237_cov_8.251379_3	Deposit	Brothers
52054	vRhyme_130__Brothers_NWCB_S139_NODE_582_length_39131_cov_1.840529_14	Brothers_NWCB_S139_NODE_582_length_39131_cov_1.840529_14	Deposit	Brothers
52054	Brothers_NWCB_S012_NODE_225_length_51237_cov_8.251379_2	Brothers_NWCB_S012_NODE_225_length_51237_cov_8.251379_2	Deposit	Brothers
52054	vRhyme_61__Brothers_NWCB_S146_NODE_182_length_34821_cov_4.669309_40	Brothers_NWCB_S146_NODE_182_length_34821_cov_4.669309_40	Deposit	Brothers
52055	vRhyme_130__Brothers_NWCB_S139_NODE_582_length_39131_cov_1.840529_19	Brothers_NWCB_S139_NODE_582_length_39131_cov_1.840529_19	Deposit	Brothers
52055	vRhyme_115__Brothers_NWCB_S146_NODE_6894_length_8291_cov_11.736771_6	Brothers_NWCB_S146_NODE_6894_length_8291_cov_11.736771_6	Deposit	Brothers
52055	Brothers_NWCB_S012_NODE_225_length_51237_cov_8.251379_72	Brothers_NWCB_S012_NODE_225_length_51237_cov_8.251379_72	Deposit	Brothers
52056	vRhyme_130__Brothers_NWCB_S139_NODE_582_length_39131_cov_1.840529_20	Brothers_NWCB_S139_NODE_582_length_39131_cov_1.840529_20	Deposit	Brothers
52056	vRhyme_115__Brothers_NWCB_S146_NODE_6894_length_8291_cov_11.736771_7	Brothers_NWCB_S146_NODE_6894_length_8291_cov_11.736771_7	Deposit	Brothers
52056	Brothers_NWCB_S012_NODE_225_length_51237_cov_8.251379_71	Brothers_NWCB_S012_NODE_225_length_51237_cov_8.251379_71	Deposit	Brothers
52057	vRhyme_130__Brothers_NWCB_S139_NODE_582_length_39131_cov_1.840529_21	Brothers_NWCB_S139_NODE_582_length_39131_cov_1.840529_21	Deposit	Brothers
52057	vRhyme_115__Brothers_NWCB_S146_NODE_6894_length_8291_cov_11.736771_8	Brothers_NWCB_S146_NODE_6894_length_8291_cov_11.736771_8	Deposit	Brothers
52057	Brothers_NWCB_S012_NODE_225_length_51237_cov_8.251379_70	Brothers_NWCB_S012_NODE_225_length_51237_cov_8.251379_70	Deposit	Brothers
52058	vRhyme_130__Brothers_NWCB_S139_NODE_582_length_39131_cov_1.840529_22	Brothers_NWCB_S139_NODE_582_length_39131_cov_1.840529_22	Deposit	Brothers
52058	vRhyme_115__Brothers_NWCB_S146_NODE_6894_length_8291_cov_11.736771_9	Brothers_NWCB_S146_NODE_6894_length_8291_cov_11.736771_9	Deposit	Brothers
52058	Brothers_NWCB_S012_NODE_225_length_51237_cov_8.251379_69	Brothers_NWCB_S012_NODE_225_length_51237_cov_8.251379_69	Deposit	Brothers
52059	vRhyme_130__Brothers_NWCB_S139_NODE_582_length_39131_cov_1.840529_23	Brothers_NWCB_S139_NODE_582_length_39131_cov_1.840529_23	Deposit	Brothers
52059	vRhyme_115__Brothers_NWCB_S146_NODE_6894_length_8291_cov_11.736771_10	Brothers_NWCB_S146_NODE_6894_length_8291_cov_11.736771_10	Deposit	Brothers
52060	vRhyme_130__Brothers_NWCB_S139_NODE_582_length_39131_cov_1.840529_25	Brothers_NWCB_S139_NODE_582_length_39131_cov_1.840529_25	Deposit	Brothers
52060	vRhyme_115__Brothers_NWCB_S146_NODE_6894_length_8291_cov_11.736771_12	Brothers_NWCB_S146_NODE_6894_length_8291_cov_11.736771_12	Deposit	Brothers
52060	Brothers_NWCB_S141_NODE_28878_length_3857_cov_70.569705_1	Brothers_NWCB_S141_NODE_28878_length_3857_cov_70.569705_1	Deposit	Brothers
52060	Brothers_NWCB_S012_NODE_225_length_51237_cov_8.251379_66	Brothers_NWCB_S012_NODE_225_length_51237_cov_8.251379_66	Deposit	Brothers
52061	vRhyme_130__Brothers_NWCB_S139_NODE_582_length_39131_cov_1.840529_26	Brothers_NWCB_S139_NODE_582_length_39131_cov_1.840529_26	Deposit	Brothers
52061	vRhyme_115__Brothers_NWCB_S146_NODE_6894_length_8291_cov_11.736771_13	Brothers_NWCB_S146_NODE_6894_length_8291_cov_11.736771_13	Deposit	Brothers
52061	Brothers_NWCB_S141_NODE_28878_length_3857_cov_70.569705_2	Brothers_NWCB_S141_NODE_28878_length_3857_cov_70.569705_2	Deposit	Brothers
52061	Brothers_NWCB_S012_NODE_225_length_51237_cov_8.251379_65	Brothers_NWCB_S012_NODE_225_length_51237_cov_8.251379_65	Deposit	Brothers
52062	vRhyme_130__Brothers_NWCB_S139_NODE_582_length_39131_cov_1.840529_27	Brothers_NWCB_S139_NODE_582_length_39131_cov_1.840529_27	Deposit	Brothers
52062	vRhyme_115__Brothers_NWCB_S146_NODE_6894_length_8291_cov_11.736771_14	Brothers_NWCB_S146_NODE_6894_length_8291_cov_11.736771_14	Deposit	Brothers
52062	Brothers_NWCB_S012_NODE_225_length_51237_cov_8.251379_64	Brothers_NWCB_S012_NODE_225_length_51237_cov_8.251379_64	Deposit	Brothers
52062	Brothers_NWCB_S141_NODE_28878_length_3857_cov_70.569705_3	Brothers_NWCB_S141_NODE_28878_length_3857_cov_70.569705_3	Deposit	Brothers
52063	vRhyme_130__Brothers_NWCB_S139_NODE_582_length_39131_cov_1.840529_36	Brothers_NWCB_S139_NODE_582_length_39131_cov_1.840529_36	Deposit	Brothers
52063	Brothers_NWCB_S012_NODE_225_length_51237_cov_8.251379_55	Brothers_NWCB_S012_NODE_225_length_51237_cov_8.251379_55	Deposit	Brothers
52063	Brothers_NWCB_S146_NODE_13804_length_5980_cov_9.532889_6	Brothers_NWCB_S146_NODE_13804_length_5980_cov_9.532889_6	Deposit	Brothers
52063	vRhyme_91__Brothers_NWCB_S141_NODE_2609_length_17609_cov_77.748827_9	Brothers_NWCB_S141_NODE_2609_length_17609_cov_77.748827_9	Deposit	Brothers
52064	vRhyme_130__Brothers_NWCB_S139_NODE_582_length_39131_cov_1.840529_40	Brothers_NWCB_S139_NODE_582_length_39131_cov_1.840529_40	Deposit	Brothers
52064	vRhyme_91__Brothers_NWCB_S141_NODE_2609_length_17609_cov_77.748827_13	Brothers_NWCB_S141_NODE_2609_length_17609_cov_77.748827_13	Deposit	Brothers
52064	Brothers_NWCB_S012_NODE_225_length_51237_cov_8.251379_51	Brothers_NWCB_S012_NODE_225_length_51237_cov_8.251379_51	Deposit	Brothers
52064	Brothers_NWCB_S146_NODE_13804_length_5980_cov_9.532889_10	Brothers_NWCB_S146_NODE_13804_length_5980_cov_9.532889_10	Deposit	Brothers
52065	vRhyme_130__Brothers_NWCB_S139_NODE_582_length_39131_cov_1.840529_5	Brothers_NWCB_S139_NODE_582_length_39131_cov_1.840529_5	Deposit	Brothers
52065	Brothers_NWCB_S141_NODE_8536_length_8636_cov_48.521330_2	Brothers_NWCB_S141_NODE_8536_length_8636_cov_48.521330_2	Deposit	Brothers
52065	vRhyme_115__Brothers_NWCB_S146_NODE_225_length_32779_cov_13.462177_41	Brothers_NWCB_S146_NODE_225_length_32779_cov_13.462177_41	Deposit	Brothers
52065	Brothers_NWCB_S012_NODE_225_length_51237_cov_8.251379_10	Brothers_NWCB_S012_NODE_225_length_51237_cov_8.251379_10	Deposit	Brothers
52065	Brothers_NWCB_S141_NODE_12970_length_6597_cov_50.504791_8	Brothers_NWCB_S141_NODE_12970_length_6597_cov_50.504791_8	Deposit	Brothers
52066	vRhyme_130__Brothers_NWCB_S139_NODE_582_length_39131_cov_1.840529_50	Brothers_NWCB_S139_NODE_582_length_39131_cov_1.840529_50	Deposit	Brothers
52066	Brothers_NWCB_S146_NODE_19981_length_4981_cov_2.684384_2	Brothers_NWCB_S146_NODE_19981_length_4981_cov_2.684384_2	Deposit	Brothers
52066	Brothers_NWCB_S012_NODE_225_length_51237_cov_8.251379_41	Brothers_NWCB_S012_NODE_225_length_51237_cov_8.251379_41	Deposit	Brothers
52066	vRhyme_115__Brothers_NWCB_S146_NODE_225_length_32779_cov_13.462177_11	Brothers_NWCB_S146_NODE_225_length_32779_cov_13.462177_11	Deposit	Brothers
52067	vRhyme_130__Brothers_NWCB_S139_NODE_582_length_39131_cov_1.840529_56	Brothers_NWCB_S139_NODE_582_length_39131_cov_1.840529_56	Deposit	Brothers
52067	Brothers_NWCB_S012_NODE_225_length_51237_cov_8.251379_35	Brothers_NWCB_S012_NODE_225_length_51237_cov_8.251379_35	Deposit	Brothers
52067	vRhyme_91__Brothers_NWCB_S141_NODE_29459_length_3806_cov_69.371025_6	Brothers_NWCB_S141_NODE_29459_length_3806_cov_69.371025_6	Deposit	Brothers
52067	vRhyme_115__Brothers_NWCB_S146_NODE_225_length_32779_cov_13.462177_17	Brothers_NWCB_S146_NODE_225_length_32779_cov_13.462177_17	Deposit	Brothers
52068	vRhyme_130__Brothers_NWCB_S139_NODE_5886_length_11567_cov_2.022640_18	Brothers_NWCB_S139_NODE_5886_length_11567_cov_2.022640_18	Deposit	Brothers
52068	Brothers_NWCB_S146_NODE_21547_length_4805_cov_2.137452_1	Brothers_NWCB_S146_NODE_21547_length_4805_cov_2.137452_1	Deposit	Brothers
52068	Brothers_NWCB_S141_NODE_8536_length_8636_cov_48.521330_8	Brothers_NWCB_S141_NODE_8536_length_8636_cov_48.521330_8	Deposit	Brothers
52068	vRhyme_115__Brothers_NWCB_S146_NODE_225_length_32779_cov_13.462177_37	Brothers_NWCB_S146_NODE_225_length_32779_cov_13.462177_37	Deposit	Brothers
52068	Brothers_NWCB_S141_NODE_12970_length_6597_cov_50.504791_3	Brothers_NWCB_S141_NODE_12970_length_6597_cov_50.504791_3	Deposit	Brothers
52068	Brothers_NWCB_S012_NODE_225_length_51237_cov_8.251379_15	Brothers_NWCB_S012_NODE_225_length_51237_cov_8.251379_15	Deposit	Brothers
52069	vRhyme_130__Brothers_NWCB_S140_NODE_14041_length_5449_cov_1.438745_2	Brothers_NWCB_S140_NODE_14041_length_5449_cov_1.438745_2	Deposit	Brothers
52069	vRhyme_61__Brothers_NWCB_S146_NODE_182_length_34821_cov_4.669309_23	Brothers_NWCB_S146_NODE_182_length_34821_cov_4.669309_23	Deposit	Brothers
52070	vRhyme_130__Brothers_NWCB_S140_NODE_14041_length_5449_cov_1.438745_3	Brothers_NWCB_S140_NODE_14041_length_5449_cov_1.438745_3	Deposit	Brothers
52070	vRhyme_82__Brothers_NWCB_S139_NODE_45512_length_3593_cov_1.253895_3	Brothers_NWCB_S139_NODE_45512_length_3593_cov_1.253895_3	Deposit	Brothers
52071	vRhyme_130__Brothers_NWCB_S141_NODE_2601_length_17656_cov_1.921844_15	Brothers_NWCB_S141_NODE_2601_length_17656_cov_1.921844_15	Deposit	Brothers
52071	Brothers_NWCB_S012_NODE_325_length_42694_cov_3.654145_31	Brothers_NWCB_S012_NODE_325_length_42694_cov_3.654145_31	Deposit	Brothers
52072	vRhyme_130__Brothers_NWCB_S141_NODE_2601_length_17656_cov_1.921844_16	Brothers_NWCB_S141_NODE_2601_length_17656_cov_1.921844_16	Deposit	Brothers
52072	Brothers_NWCB_S012_NODE_325_length_42694_cov_3.654145_32	Brothers_NWCB_S012_NODE_325_length_42694_cov_3.654145_32	Deposit	Brothers
52073	vRhyme_130__Brothers_NWCB_S141_NODE_2601_length_17656_cov_1.921844_17	Brothers_NWCB_S141_NODE_2601_length_17656_cov_1.921844_17	Deposit	Brothers
52073	Brothers_NWCB_S012_NODE_325_length_42694_cov_3.654145_33	Brothers_NWCB_S012_NODE_325_length_42694_cov_3.654145_33	Deposit	Brothers
52074	vRhyme_130__Brothers_NWCB_S141_NODE_2601_length_17656_cov_1.921844_19	Brothers_NWCB_S141_NODE_2601_length_17656_cov_1.921844_19	Deposit	Brothers
52074	vRhyme_60__Brothers_NWCB_S140_NODE_20406_length_4579_cov_0.935759_2	Brothers_NWCB_S140_NODE_20406_length_4579_cov_0.935759_2	Deposit	Brothers
52074	Brothers_NWCB_S012_NODE_325_length_42694_cov_3.654145_1	Brothers_NWCB_S012_NODE_325_length_42694_cov_3.654145_1	Deposit	Brothers
52075	vRhyme_130__Brothers_NWCB_S141_NODE_7269_length_9618_cov_1.626804_4	Brothers_NWCB_S141_NODE_7269_length_9618_cov_1.626804_4	Deposit	Brothers
52075	Brothers_NWCB_S139_NODE_1143_length_27305_cov_1.697844_5	Brothers_NWCB_S139_NODE_1143_length_27305_cov_1.697844_5	Deposit	Brothers
52075	Brothers_NWCB_S012_NODE_325_length_42694_cov_3.654145_5	Brothers_NWCB_S012_NODE_325_length_42694_cov_3.654145_5	Deposit	Brothers
52076	vRhyme_130__Brothers_NWCB_S146_NODE_57607_length_2875_cov_1.645924_2	Brothers_NWCB_S146_NODE_57607_length_2875_cov_1.645924_2	Deposit	Brothers
52076	Brothers_NWCB_S139_NODE_84511_length_2404_cov_0.640316_2	Brothers_NWCB_S139_NODE_84511_length_2404_cov_0.640316_2	Deposit	Brothers
52077	vRhyme_130__Brothers_NWCB_S146_NODE_57607_length_2875_cov_1.645924_3	Brothers_NWCB_S146_NODE_57607_length_2875_cov_1.645924_3	Deposit	Brothers
52077	Brothers_NWCB_S139_NODE_84511_length_2404_cov_0.640316_3	Brothers_NWCB_S139_NODE_84511_length_2404_cov_0.640316_3	Deposit	Brothers
52078	vRhyme_130__Brothers_NWCB_S146_NODE_57607_length_2875_cov_1.645924_4	Brothers_NWCB_S146_NODE_57607_length_2875_cov_1.645924_4	Deposit	Brothers
52078	Brothers_NWCB_S139_NODE_84511_length_2404_cov_0.640316_4	Brothers_NWCB_S139_NODE_84511_length_2404_cov_0.640316_4	Deposit	Brothers
52079	vRhyme_130__Brothers_NWCB_S146_NODE_57607_length_2875_cov_1.645924_6	Brothers_NWCB_S146_NODE_57607_length_2875_cov_1.645924_6	Deposit	Brothers
52079	vRhyme_23__ELSC_Abe_128-326_scaffold_819_c1_14	ELSC_Abe_128-326_scaffold_819_c1_14	Deposit	Lau_Basin
52080	vRhyme_130__Brothers_UC_S010_NODE_27545_length_2665_cov_1.348700_2	Brothers_UC_S010_NODE_27545_length_2665_cov_1.348700_2	Deposit	Brothers
52080	Brothers_NWCA_S145_NODE_1968_length_12311_cov_4.940988_15	Brothers_NWCA_S145_NODE_1968_length_12311_cov_4.940988_15	Deposit	Brothers
52080	Brothers_UC_S147_NODE_223_length_19679_cov_17.697167_22	Brothers_UC_S147_NODE_223_length_19679_cov_17.697167_22	Deposit	Brothers
52081	vRhyme_130__Brothers_UC_S010_NODE_27545_length_2665_cov_1.348700_3	Brothers_UC_S010_NODE_27545_length_2665_cov_1.348700_3	Deposit	Brothers
52081	Brothers_UC_S147_NODE_223_length_19679_cov_17.697167_21	Brothers_UC_S147_NODE_223_length_19679_cov_17.697167_21	Deposit	Brothers
52082	vRhyme_130__Brothers_UC_S010_NODE_27545_length_2665_cov_1.348700_4	Brothers_UC_S010_NODE_27545_length_2665_cov_1.348700_4	Deposit	Brothers
52082	Brothers_UC_S147_NODE_223_length_19679_cov_17.697167_20	Brothers_UC_S147_NODE_223_length_19679_cov_17.697167_20	Deposit	Brothers
52083	vRhyme_130__Brothers_UC_S010_NODE_6889_length_5591_cov_1.845351_2	Brothers_UC_S010_NODE_6889_length_5591_cov_1.845351_2	Deposit	Brothers
52083	Brothers_UC_S147_NODE_223_length_19679_cov_17.697167_4	Brothers_UC_S147_NODE_223_length_19679_cov_17.697167_4	Deposit	Brothers
52084	vRhyme_130__Brothers_UC_S010_NODE_6889_length_5591_cov_1.845351_7	Brothers_UC_S010_NODE_6889_length_5591_cov_1.845351_7	Deposit	Brothers
52084	Brothers_UC_S147_NODE_223_length_19679_cov_17.697167_9	Brothers_UC_S147_NODE_223_length_19679_cov_17.697167_9	Deposit	Brothers
52085	vRhyme_130__ELSC_Abe_A1_NODE_2150_length_13057_cov_25.492421_11	ELSC_Abe_A1_NODE_2150_length_13057_cov_25.492421_11	Deposit	Lau_Basin
52085	vRhyme_46__Brothers_NWCA_S143_NODE_65_length_79053_cov_33.059942_47	Brothers_NWCA_S143_NODE_65_length_79053_cov_33.059942_47	Deposit	Brothers
52086	vRhyme_130__ELSC_Abe_A1_NODE_2150_length_13057_cov_25.492421_15	ELSC_Abe_A1_NODE_2150_length_13057_cov_25.492421_15	Deposit	Lau_Basin
52086	vRhyme_46__Brothers_NWCA_S143_NODE_65_length_79053_cov_33.059942_50	Brothers_NWCA_S143_NODE_65_length_79053_cov_33.059942_50	Deposit	Brothers
52086	vRhyme_118__ELSC_Abe_A3_NODE_162626_length_2025_cov_1.487882_5	ELSC_Abe_A3_NODE_162626_length_2025_cov_1.487882_5	Deposit	Lau_Basin
52087	vRhyme_130__ELSC_Abe_A1_NODE_2150_length_13057_cov_25.492421_20	ELSC_Abe_A1_NODE_2150_length_13057_cov_25.492421_20	Deposit	Lau_Basin
52087	vRhyme_118__ELSC_Abe_A3_NODE_60103_length_3385_cov_1.565991_3	ELSC_Abe_A3_NODE_60103_length_3385_cov_1.565991_3	Deposit	Lau_Basin
52088	vRhyme_130__ELSC_Abe_A1_NODE_2150_length_13057_cov_25.492421_21	ELSC_Abe_A1_NODE_2150_length_13057_cov_25.492421_21	Deposit	Lau_Basin
52088	vRhyme_118__ELSC_Abe_A3_NODE_60103_length_3385_cov_1.565991_4	ELSC_Abe_A3_NODE_60103_length_3385_cov_1.565991_4	Deposit	Lau_Basin
52089	vRhyme_130__ELSC_Abe_A1_NODE_2150_length_13057_cov_25.492421_22	ELSC_Abe_A1_NODE_2150_length_13057_cov_25.492421_22	Deposit	Lau_Basin
52089	vRhyme_118__ELSC_Abe_A3_NODE_60103_length_3385_cov_1.565991_5	ELSC_Abe_A3_NODE_60103_length_3385_cov_1.565991_5	Deposit	Lau_Basin
52090	vRhyme_130__ELSC_Abe_A1_NODE_2150_length_13057_cov_25.492421_23	ELSC_Abe_A1_NODE_2150_length_13057_cov_25.492421_23	Deposit	Lau_Basin
52090	vRhyme_46__Brothers_NWCA_S143_NODE_65_length_79053_cov_33.059942_51	Brothers_NWCA_S143_NODE_65_length_79053_cov_33.059942_51	Deposit	Brothers
52090	vRhyme_118__ELSC_Abe_A3_NODE_60103_length_3385_cov_1.565991_6	ELSC_Abe_A3_NODE_60103_length_3385_cov_1.565991_6	Deposit	Lau_Basin
52091	vRhyme_130__ELSC_Abe_A1_NODE_2150_length_13057_cov_25.492421_24	ELSC_Abe_A1_NODE_2150_length_13057_cov_25.492421_24	Deposit	Lau_Basin
52091	vRhyme_118__ELSC_Abe_A3_NODE_60103_length_3385_cov_1.565991_7	ELSC_Abe_A3_NODE_60103_length_3385_cov_1.565991_7	Deposit	Lau_Basin
52091	vRhyme_46__Brothers_NWCA_S143_NODE_65_length_79053_cov_33.059942_52	Brothers_NWCA_S143_NODE_65_length_79053_cov_33.059942_52	Deposit	Brothers
52092	vRhyme_130__ELSC_Abe_A1_NODE_2150_length_13057_cov_25.492421_25	ELSC_Abe_A1_NODE_2150_length_13057_cov_25.492421_25	Deposit	Lau_Basin
52092	vRhyme_118__ELSC_Abe_A3_NODE_60103_length_3385_cov_1.565991_8	ELSC_Abe_A3_NODE_60103_length_3385_cov_1.565991_8	Deposit	Lau_Basin
52093	vRhyme_130__ELSC_Abe_A1_NODE_2150_length_13057_cov_25.492421_27	ELSC_Abe_A1_NODE_2150_length_13057_cov_25.492421_27	Deposit	Lau_Basin
52093	vRhyme_46__Brothers_NWCA_S143_NODE_65_length_79053_cov_33.059942_56	Brothers_NWCA_S143_NODE_65_length_79053_cov_33.059942_56	Deposit	Brothers
52094	vRhyme_130__ELSC_Abe_A1_NODE_2150_length_13057_cov_25.492421_3	ELSC_Abe_A1_NODE_2150_length_13057_cov_25.492421_3	Deposit	Lau_Basin
52094	ELSC_Abe_A3_NODE_12533_length_7190_cov_1.291944_7	ELSC_Abe_A3_NODE_12533_length_7190_cov_1.291944_7	Deposit	Lau_Basin
52094	vRhyme_46__Brothers_NWCA_S143_NODE_65_length_79053_cov_33.059942_39	Brothers_NWCA_S143_NODE_65_length_79053_cov_33.059942_39	Deposit	Brothers
52095	vRhyme_130__ELSC_Abe_A1_NODE_2150_length_13057_cov_25.492421_4	ELSC_Abe_A1_NODE_2150_length_13057_cov_25.492421_4	Deposit	Lau_Basin
52095	ELSC_Abe_A3_NODE_12533_length_7190_cov_1.291944_8	ELSC_Abe_A3_NODE_12533_length_7190_cov_1.291944_8	Deposit	Lau_Basin
52096	vRhyme_130__ELSC_Abe_A1_NODE_2150_length_13057_cov_25.492421_5	ELSC_Abe_A1_NODE_2150_length_13057_cov_25.492421_5	Deposit	Lau_Basin
52096	ELSC_Abe_A3_NODE_12533_length_7190_cov_1.291944_9	ELSC_Abe_A3_NODE_12533_length_7190_cov_1.291944_9	Deposit	Lau_Basin
52096	vRhyme_46__Brothers_NWCA_S143_NODE_65_length_79053_cov_33.059942_41	Brothers_NWCA_S143_NODE_65_length_79053_cov_33.059942_41	Deposit	Brothers
52097	vRhyme_130__ELSC_Abe_A1_NODE_2150_length_13057_cov_25.492421_9	ELSC_Abe_A1_NODE_2150_length_13057_cov_25.492421_9	Deposit	Lau_Basin
52097	vRhyme_46__Brothers_NWCA_S143_NODE_65_length_79053_cov_33.059942_45	Brothers_NWCA_S143_NODE_65_length_79053_cov_33.059942_45	Deposit	Brothers
52098	vRhyme_130__ELSC_Abe_A1_NODE_6982_length_7673_cov_24.776040_10	ELSC_Abe_A1_NODE_6982_length_7673_cov_24.776040_10	Deposit	Lau_Basin
52098	vRhyme_46__Brothers_NWCA_S143_NODE_65_length_79053_cov_33.059942_24	Brothers_NWCA_S143_NODE_65_length_79053_cov_33.059942_24	Deposit	Brothers
52099	vRhyme_130__ELSC_Abe_A1_NODE_6982_length_7673_cov_24.776040_12	ELSC_Abe_A1_NODE_6982_length_7673_cov_24.776040_12	Deposit	Lau_Basin
52099	vRhyme_46__Brothers_NWCA_S143_NODE_65_length_79053_cov_33.059942_22	Brothers_NWCA_S143_NODE_65_length_79053_cov_33.059942_22	Deposit	Brothers
52100	vRhyme_130__ELSC_Abe_A1_NODE_6982_length_7673_cov_24.776040_13	ELSC_Abe_A1_NODE_6982_length_7673_cov_24.776040_13	Deposit	Lau_Basin
52100	vRhyme_46__Brothers_NWCA_S143_NODE_65_length_79053_cov_33.059942_21	Brothers_NWCA_S143_NODE_65_length_79053_cov_33.059942_21	Deposit	Brothers
52101	vRhyme_130__ELSC_Abe_A1_NODE_6982_length_7673_cov_24.776040_2	ELSC_Abe_A1_NODE_6982_length_7673_cov_24.776040_2	Deposit	Lau_Basin
52101	vRhyme_46__Brothers_NWCA_S143_NODE_65_length_79053_cov_33.059942_31	Brothers_NWCA_S143_NODE_65_length_79053_cov_33.059942_31	Deposit	Brothers
52102	vRhyme_130__ELSC_Abe_A1_NODE_6982_length_7673_cov_24.776040_9	ELSC_Abe_A1_NODE_6982_length_7673_cov_24.776040_9	Deposit	Lau_Basin
52102	vRhyme_46__Brothers_NWCA_S143_NODE_65_length_79053_cov_33.059942_25	Brothers_NWCA_S143_NODE_65_length_79053_cov_33.059942_25	Deposit	Brothers
52103	vRhyme_130__ELSC_Bowl_M2_NODE_106252_length_2372_cov_3.323385_4	ELSC_Bowl_M2_NODE_106252_length_2372_cov_3.323385_4	Deposit	Lau_Basin
52103	vRhyme_268__ELSC_Bowl_M2_NODE_20210_length_6530_cov_4.738872_9	ELSC_Bowl_M2_NODE_20210_length_6530_cov_4.738872_9	Deposit	Lau_Basin
52103	vRhyme_76__Brothers_NWCB_S141_NODE_48183_length_2698_cov_1.436406_2	Brothers_NWCB_S141_NODE_48183_length_2698_cov_1.436406_2	Deposit	Brothers
52103	ELSC_Tui_Malila_132-544_scaffold_5114_c1_2	ELSC_Tui_Malila_132-544_scaffold_5114_c1_2	Deposit	Lau_Basin
52103	ELSC_Tui_Malila_132-544_scaffold_14707_c1_2	ELSC_Tui_Malila_132-544_scaffold_14707_c1_2	Deposit	Lau_Basin
52104	vRhyme_130__ELSC_Bowl_M2_NODE_4494_length_15314_cov_3.365905_15	ELSC_Bowl_M2_NODE_4494_length_15314_cov_3.365905_15	Deposit	Lau_Basin
52104	ELSC_Bowl_M2_NODE_2055_length_23083_cov_5.580197_13	ELSC_Bowl_M2_NODE_2055_length_23083_cov_5.580197_13	Deposit	Lau_Basin
52104	ELSC_Bowl_M2_NODE_503_length_48174_cov_4.236664_47	ELSC_Bowl_M2_NODE_503_length_48174_cov_4.236664_47	Deposit	Lau_Basin
52105	vRhyme_130__ELSC_Bowl_M2_NODE_4494_length_15314_cov_3.365905_3	ELSC_Bowl_M2_NODE_4494_length_15314_cov_3.365905_3	Deposit	Lau_Basin
52105	ELSC_Bowl_M2_NODE_57597_length_3475_cov_3.955496_3	ELSC_Bowl_M2_NODE_57597_length_3475_cov_3.955496_3	Deposit	Lau_Basin
52106	vRhyme_130__ELSC_Bowl_M2_NODE_4494_length_15314_cov_3.365905_6	ELSC_Bowl_M2_NODE_4494_length_15314_cov_3.365905_6	Deposit	Lau_Basin
52106	Brothers_NWCA_S142_NODE_6466_length_3489_cov_1.206722_4	Brothers_NWCA_S142_NODE_6466_length_3489_cov_1.206722_4	Deposit	Brothers
52106	vRhyme_11__Brothers_Diffuse_S015_NODE_49421_length_2039_cov_2.676778_6	Brothers_Diffuse_S015_NODE_49421_length_2039_cov_2.676778_6	Deposit	Brothers
52106	ELSC_Bowl_M2_NODE_6775_length_12267_cov_3.645058_9	ELSC_Bowl_M2_NODE_6775_length_12267_cov_3.645058_9	Deposit	Lau_Basin
52106	vRhyme_42__Brothers_NWCA_S145_NODE_18881_length_3432_cov_2.416339_5	Brothers_NWCA_S145_NODE_18881_length_3432_cov_2.416339_5	Deposit	Brothers
52107	vRhyme_130__ELSC_Mariner_131-447_scaffold_21120_c1_1	ELSC_Mariner_131-447_scaffold_21120_c1_1	Deposit	Lau_Basin
52107	vRhyme_220__Brothers_NWCB_S139_NODE_43403_length_3703_cov_1.195190_1	Brothers_NWCB_S139_NODE_43403_length_3703_cov_1.195190_1	Deposit	Brothers
52107	Brothers_NWCB_S146_NODE_27680_length_4235_cov_2.580331_8	Brothers_NWCB_S146_NODE_27680_length_4235_cov_2.580331_8	Deposit	Brothers
52107	MAR_Rainbow_354-166_scaffold_35651_c1_1	MAR_Rainbow_354-166_scaffold_35651_c1_1	Deposit	MAR
52108	vRhyme_130__ELSC_Mariner_M17_NODE_2626_length_17899_cov_2.848807_1	ELSC_Mariner_M17_NODE_2626_length_17899_cov_2.848807_1	Deposit	Lau_Basin
52108	vRhyme_87__ELSC_Mariner_M10_NODE_515_length_30838_cov_12.243724_9	ELSC_Mariner_M10_NODE_515_length_30838_cov_12.243724_9	Deposit	Lau_Basin
52108	Brothers_NWCB_S140_NODE_114_length_37467_cov_1.600911_28	Brothers_NWCB_S140_NODE_114_length_37467_cov_1.600911_28	Deposit	Brothers
52108	vRhyme_91__Brothers_NWCA_S143_NODE_862_length_24079_cov_22.747954_17	Brothers_NWCA_S143_NODE_862_length_24079_cov_22.747954_17	Deposit	Brothers
52109	vRhyme_130__ELSC_Mariner_M17_NODE_2626_length_17899_cov_2.848807_13	ELSC_Mariner_M17_NODE_2626_length_17899_cov_2.848807_13	Deposit	Lau_Basin
52109	vRhyme_91__Brothers_NWCA_S143_NODE_14091_length_5654_cov_18.148182_8	Brothers_NWCA_S143_NODE_14091_length_5654_cov_18.148182_8	Deposit	Brothers
52109	Brothers_NWCB_S140_NODE_114_length_37467_cov_1.600911_41	Brothers_NWCB_S140_NODE_114_length_37467_cov_1.600911_41	Deposit	Brothers
52109	vRhyme_87__ELSC_Mariner_M10_NODE_515_length_30838_cov_12.243724_20	ELSC_Mariner_M10_NODE_515_length_30838_cov_12.243724_20	Deposit	Lau_Basin
52110	vRhyme_130__ELSC_Mariner_M17_NODE_2626_length_17899_cov_2.848807_17	ELSC_Mariner_M17_NODE_2626_length_17899_cov_2.848807_17	Deposit	Lau_Basin
52110	vRhyme_87__ELSC_Mariner_M10_NODE_515_length_30838_cov_12.243724_24	ELSC_Mariner_M10_NODE_515_length_30838_cov_12.243724_24	Deposit	Lau_Basin
52111	vRhyme_130__ELSC_Mariner_M17_NODE_2626_length_17899_cov_2.848807_18	ELSC_Mariner_M17_NODE_2626_length_17899_cov_2.848807_18	Deposit	Lau_Basin
52111	vRhyme_87__ELSC_Mariner_M10_NODE_515_length_30838_cov_12.243724_25	ELSC_Mariner_M10_NODE_515_length_30838_cov_12.243724_25	Deposit	Lau_Basin
52112	vRhyme_130__ELSC_Mariner_M17_NODE_2626_length_17899_cov_2.848807_20	ELSC_Mariner_M17_NODE_2626_length_17899_cov_2.848807_20	Deposit	Lau_Basin
52112	vRhyme_87__ELSC_Mariner_M10_NODE_515_length_30838_cov_12.243724_27	ELSC_Mariner_M10_NODE_515_length_30838_cov_12.243724_27	Deposit	Lau_Basin
52112	vRhyme_91__Brothers_NWCA_S143_NODE_14091_length_5654_cov_18.148182_1	Brothers_NWCA_S143_NODE_14091_length_5654_cov_18.148182_1	Deposit	Brothers
52113	vRhyme_130__ELSC_Mariner_M17_NODE_2626_length_17899_cov_2.848807_22	ELSC_Mariner_M17_NODE_2626_length_17899_cov_2.848807_22	Deposit	Lau_Basin
52113	vRhyme_87__ELSC_Mariner_M10_NODE_515_length_30838_cov_12.243724_29	ELSC_Mariner_M10_NODE_515_length_30838_cov_12.243724_29	Deposit	Lau_Basin
52113	vRhyme_91__Brothers_NWCA_S143_NODE_63070_length_2400_cov_19.430268_8	Brothers_NWCA_S143_NODE_63070_length_2400_cov_19.430268_8	Deposit	Brothers
52114	vRhyme_130__ELSC_Mariner_M17_NODE_2626_length_17899_cov_2.848807_23	ELSC_Mariner_M17_NODE_2626_length_17899_cov_2.848807_23	Deposit	Lau_Basin
52114	vRhyme_87__ELSC_Mariner_M10_NODE_515_length_30838_cov_12.243724_30	ELSC_Mariner_M10_NODE_515_length_30838_cov_12.243724_30	Deposit	Lau_Basin
52114	vRhyme_91__Brothers_NWCA_S143_NODE_63070_length_2400_cov_19.430268_7	Brothers_NWCA_S143_NODE_63070_length_2400_cov_19.430268_7	Deposit	Brothers
52115	vRhyme_130__ELSC_Mariner_M17_NODE_2626_length_17899_cov_2.848807_24	ELSC_Mariner_M17_NODE_2626_length_17899_cov_2.848807_24	Deposit	Lau_Basin
52115	vRhyme_87__ELSC_Mariner_M10_NODE_515_length_30838_cov_12.243724_31	ELSC_Mariner_M10_NODE_515_length_30838_cov_12.243724_31	Deposit	Lau_Basin
52115	vRhyme_91__Brothers_NWCA_S143_NODE_63070_length_2400_cov_19.430268_6	Brothers_NWCA_S143_NODE_63070_length_2400_cov_19.430268_6	Deposit	Brothers
52116	vRhyme_130__ELSC_Mariner_M17_NODE_38830_length_3640_cov_2.760888_3	ELSC_Mariner_M17_NODE_38830_length_3640_cov_2.760888_3	Deposit	Lau_Basin
52116	vRhyme_91__Brothers_NWCA_S143_NODE_20671_length_4573_cov_17.828160_6	Brothers_NWCA_S143_NODE_20671_length_4573_cov_17.828160_6	Deposit	Brothers
52116	vRhyme_87__ELSC_Mariner_M10_NODE_515_length_30838_cov_12.243724_41	ELSC_Mariner_M10_NODE_515_length_30838_cov_12.243724_41	Deposit	Lau_Basin
52116	Brothers_NWCB_S140_NODE_14008_length_5455_cov_1.206456_3	Brothers_NWCB_S140_NODE_14008_length_5455_cov_1.206456_3	Deposit	Brothers
52117	vRhyme_130__ELSC_Mariner_M17_NODE_38830_length_3640_cov_2.760888_4	ELSC_Mariner_M17_NODE_38830_length_3640_cov_2.760888_4	Deposit	Lau_Basin
52117	vRhyme_91__Brothers_NWCA_S143_NODE_20671_length_4573_cov_17.828160_5	Brothers_NWCA_S143_NODE_20671_length_4573_cov_17.828160_5	Deposit	Brothers
52117	vRhyme_87__ELSC_Mariner_M10_NODE_515_length_30838_cov_12.243724_40	ELSC_Mariner_M10_NODE_515_length_30838_cov_12.243724_40	Deposit	Lau_Basin
52117	Brothers_NWCB_S140_NODE_14008_length_5455_cov_1.206456_4	Brothers_NWCB_S140_NODE_14008_length_5455_cov_1.206456_4	Deposit	Brothers
52118	vRhyme_130__ELSC_Mariner_M17_NODE_38830_length_3640_cov_2.760888_8	ELSC_Mariner_M17_NODE_38830_length_3640_cov_2.760888_8	Deposit	Lau_Basin
52118	vRhyme_87__ELSC_Mariner_M10_NODE_515_length_30838_cov_12.243724_36	ELSC_Mariner_M10_NODE_515_length_30838_cov_12.243724_36	Deposit	Lau_Basin
52118	Brothers_NWCB_S140_NODE_14008_length_5455_cov_1.206456_8	Brothers_NWCB_S140_NODE_14008_length_5455_cov_1.206456_8	Deposit	Brothers
52119	vRhyme_130__ELSC_Mariner_M17_NODE_6902_length_10515_cov_3.437620_15	ELSC_Mariner_M17_NODE_6902_length_10515_cov_3.437620_15	Deposit	Lau_Basin
52119	vRhyme_87__ELSC_Mariner_M10_NODE_991_length_21659_cov_12.554291_20	ELSC_Mariner_M10_NODE_991_length_21659_cov_12.554291_20	Deposit	Lau_Basin
52120	vRhyme_130__ELSC_Mariner_M17_NODE_6902_length_10515_cov_3.437620_16	ELSC_Mariner_M17_NODE_6902_length_10515_cov_3.437620_16	Deposit	Lau_Basin
52120	vRhyme_87__ELSC_Mariner_M10_NODE_991_length_21659_cov_12.554291_21	ELSC_Mariner_M10_NODE_991_length_21659_cov_12.554291_21	Deposit	Lau_Basin
52121	vRhyme_130__ELSC_Mariner_M17_NODE_6902_length_10515_cov_3.437620_2	ELSC_Mariner_M17_NODE_6902_length_10515_cov_3.437620_2	Deposit	Lau_Basin
52121	vRhyme_87__ELSC_Mariner_M10_NODE_991_length_21659_cov_12.554291_6	ELSC_Mariner_M10_NODE_991_length_21659_cov_12.554291_6	Deposit	Lau_Basin
52121	vRhyme_91__Brothers_NWCA_S143_NODE_2919_length_12846_cov_20.294599_5	Brothers_NWCA_S143_NODE_2919_length_12846_cov_20.294599_5	Deposit	Brothers
52122	vRhyme_130__ELSC_Mariner_M17_NODE_6902_length_10515_cov_3.437620_3	ELSC_Mariner_M17_NODE_6902_length_10515_cov_3.437620_3	Deposit	Lau_Basin
52122	vRhyme_87__ELSC_Mariner_M10_NODE_991_length_21659_cov_12.554291_8	ELSC_Mariner_M10_NODE_991_length_21659_cov_12.554291_8	Deposit	Lau_Basin
52123	vRhyme_130__ELSC_Mariner_M17_NODE_6902_length_10515_cov_3.437620_4	ELSC_Mariner_M17_NODE_6902_length_10515_cov_3.437620_4	Deposit	Lau_Basin
52123	vRhyme_87__ELSC_Mariner_M10_NODE_991_length_21659_cov_12.554291_9	ELSC_Mariner_M10_NODE_991_length_21659_cov_12.554291_9	Deposit	Lau_Basin
52124	vRhyme_130__ELSC_Mariner_M17_NODE_6902_length_10515_cov_3.437620_5	ELSC_Mariner_M17_NODE_6902_length_10515_cov_3.437620_5	Deposit	Lau_Basin
52124	vRhyme_87__ELSC_Mariner_M10_NODE_991_length_21659_cov_12.554291_10	ELSC_Mariner_M10_NODE_991_length_21659_cov_12.554291_10	Deposit	Lau_Basin
52125	vRhyme_130__ELSC_Mariner_M17_NODE_6902_length_10515_cov_3.437620_6	ELSC_Mariner_M17_NODE_6902_length_10515_cov_3.437620_6	Deposit	Lau_Basin
52125	vRhyme_91__Brothers_NWCA_S143_NODE_2919_length_12846_cov_20.294599_11	Brothers_NWCA_S143_NODE_2919_length_12846_cov_20.294599_11	Deposit	Brothers
52125	vRhyme_87__ELSC_Mariner_M10_NODE_991_length_21659_cov_12.554291_11	ELSC_Mariner_M10_NODE_991_length_21659_cov_12.554291_11	Deposit	Lau_Basin
52126	vRhyme_130__ELSC_Mariner_M17_NODE_6902_length_10515_cov_3.437620_9	ELSC_Mariner_M17_NODE_6902_length_10515_cov_3.437620_9	Deposit	Lau_Basin
52126	vRhyme_91__Brothers_NWCA_S143_NODE_2919_length_12846_cov_20.294599_13	Brothers_NWCA_S143_NODE_2919_length_12846_cov_20.294599_13	Deposit	Brothers
52126	vRhyme_87__ELSC_Mariner_M10_NODE_991_length_21659_cov_12.554291_14	ELSC_Mariner_M10_NODE_991_length_21659_cov_12.554291_14	Deposit	Lau_Basin
52127	vRhyme_130__ELSC_Tui_Malila_T2_NODE_31948_length_5253_cov_0.952985_11	ELSC_Tui_Malila_T2_NODE_31948_length_5253_cov_0.952985_11	Deposit	Lau_Basin
52127	vRhyme_73__Brothers_NWCB_S139_NODE_83005_length_2433_cov_1.356028_2	Brothers_NWCB_S139_NODE_83005_length_2433_cov_1.356028_2	Deposit	Brothers
52128	vRhyme_130__ELSC_Tui_Malila_T2_NODE_31948_length_5253_cov_0.952985_2	ELSC_Tui_Malila_T2_NODE_31948_length_5253_cov_0.952985_2	Deposit	Lau_Basin
52128	ELSC_Tui_Malila_134-614_scaffold_59973_c1_3	ELSC_Tui_Malila_134-614_scaffold_59973_c1_3	Deposit	Lau_Basin
52129	vRhyme_130__ELSC_Tui_Malila_T2_NODE_31948_length_5253_cov_0.952985_8	ELSC_Tui_Malila_T2_NODE_31948_length_5253_cov_0.952985_8	Deposit	Lau_Basin
52129	vRhyme_73__Brothers_NWCB_S139_NODE_83005_length_2433_cov_1.356028_5	Brothers_NWCB_S139_NODE_83005_length_2433_cov_1.356028_5	Deposit	Brothers
52129	ELSC_Bowl_M2_NODE_127297_length_2115_cov_1.598592_3	ELSC_Bowl_M2_NODE_127297_length_2115_cov_1.598592_3	Deposit	Lau_Basin
52129	vRhyme_201__Brothers_NWCB_S012_NODE_50754_length_2393_cov_1.082083_3	Brothers_NWCB_S012_NODE_50754_length_2393_cov_1.082083_3	Deposit	Brothers
52129	ELSC_Mariner_M17_NODE_120795_length_1635_cov_0.374668_3	ELSC_Mariner_M17_NODE_120795_length_1635_cov_0.374668_3	Deposit	Lau_Basin
52129	ELSC_Tui_Malila_134-614_scaffold_98476_c1_2	ELSC_Tui_Malila_134-614_scaffold_98476_c1_2	Deposit	Lau_Basin
52130	vRhyme_130__ELSC_Tui_Malila_T2_NODE_37521_length_4839_cov_1.384126_4	ELSC_Tui_Malila_T2_NODE_37521_length_4839_cov_1.384126_4	Deposit	Lau_Basin
52130	ELSC_Tui_Malila_134-614_scaffold_17140_c1_8	ELSC_Tui_Malila_134-614_scaffold_17140_c1_8	Deposit	Lau_Basin
52131	vRhyme_130__ELSC_Tui_Malila_T2_NODE_37521_length_4839_cov_1.384126_6	ELSC_Tui_Malila_T2_NODE_37521_length_4839_cov_1.384126_6	Deposit	Lau_Basin
52131	ELSC_Tui_Malila_134-614_scaffold_17140_c1_7	ELSC_Tui_Malila_134-614_scaffold_17140_c1_7	Deposit	Lau_Basin
52132	vRhyme_130__ELSC_Tui_Malila_T2_NODE_37521_length_4839_cov_1.384126_7	ELSC_Tui_Malila_T2_NODE_37521_length_4839_cov_1.384126_7	Deposit	Lau_Basin
52132	ELSC_Tui_Malila_134-614_scaffold_17140_c1_6	ELSC_Tui_Malila_134-614_scaffold_17140_c1_6	Deposit	Lau_Basin
52133	vRhyme_130__ELSC_Tui_Malila_T2_NODE_40076_length_4682_cov_0.986828_1	ELSC_Tui_Malila_T2_NODE_40076_length_4682_cov_0.986828_1	Deposit	Lau_Basin
52133	ELSC_Tui_Malila_134-614_scaffold_5845_c1_17	ELSC_Tui_Malila_134-614_scaffold_5845_c1_17	Deposit	Lau_Basin
52134	vRhyme_130__ELSC_Tui_Malila_T2_NODE_40076_length_4682_cov_0.986828_3	ELSC_Tui_Malila_T2_NODE_40076_length_4682_cov_0.986828_3	Deposit	Lau_Basin
52134	ELSC_Tui_Malila_134-614_scaffold_5845_c1_15	ELSC_Tui_Malila_134-614_scaffold_5845_c1_15	Deposit	Lau_Basin
52135	vRhyme_130__ELSC_Tui_Malila_T2_NODE_40076_length_4682_cov_0.986828_5	ELSC_Tui_Malila_T2_NODE_40076_length_4682_cov_0.986828_5	Deposit	Lau_Basin
52135	ELSC_Tui_Malila_134-614_scaffold_5845_c1_13	ELSC_Tui_Malila_134-614_scaffold_5845_c1_13	Deposit	Lau_Basin
52135	vRhyme_72__Brothers_NWCB_S139_NODE_28056_length_4831_cov_1.217262_4	Brothers_NWCB_S139_NODE_28056_length_4831_cov_1.217262_4	Deposit	Brothers
52135	ELSC_Bowl_M2_NODE_105823_length_2379_cov_1.629663_2	ELSC_Bowl_M2_NODE_105823_length_2379_cov_1.629663_2	Deposit	Lau_Basin
52136	vRhyme_130__ELSC_Tui_Malila_T2_NODE_40076_length_4682_cov_0.986828_6	ELSC_Tui_Malila_T2_NODE_40076_length_4682_cov_0.986828_6	Deposit	Lau_Basin
52136	ELSC_Tui_Malila_134-614_scaffold_5845_c1_12	ELSC_Tui_Malila_134-614_scaffold_5845_c1_12	Deposit	Lau_Basin
52136	vRhyme_72__Brothers_NWCB_S139_NODE_28056_length_4831_cov_1.217262_3	Brothers_NWCB_S139_NODE_28056_length_4831_cov_1.217262_3	Deposit	Brothers
52136	ELSC_Bowl_M2_NODE_105823_length_2379_cov_1.629663_3	ELSC_Bowl_M2_NODE_105823_length_2379_cov_1.629663_3	Deposit	Lau_Basin
52137	vRhyme_130__ELSC_Tui_Malila_T2_NODE_40076_length_4682_cov_0.986828_7	ELSC_Tui_Malila_T2_NODE_40076_length_4682_cov_0.986828_7	Deposit	Lau_Basin
52137	ELSC_Tui_Malila_134-614_scaffold_5845_c1_11	ELSC_Tui_Malila_134-614_scaffold_5845_c1_11	Deposit	Lau_Basin
52137	vRhyme_72__Brothers_NWCB_S139_NODE_28056_length_4831_cov_1.217262_2	Brothers_NWCB_S139_NODE_28056_length_4831_cov_1.217262_2	Deposit	Brothers
52137	ELSC_Bowl_M2_NODE_105823_length_2379_cov_1.629663_4	ELSC_Bowl_M2_NODE_105823_length_2379_cov_1.629663_4	Deposit	Lau_Basin
52138	vRhyme_130__ELSC_Tui_Malila_T2_NODE_40076_length_4682_cov_0.986828_9	ELSC_Tui_Malila_T2_NODE_40076_length_4682_cov_0.986828_9	Deposit	Lau_Basin
52138	ELSC_Tui_Malila_134-614_scaffold_5845_c1_9	ELSC_Tui_Malila_134-614_scaffold_5845_c1_9	Deposit	Lau_Basin
52138	vRhyme_231__ELSC_Bowl_M2_NODE_9130_length_10353_cov_5.567671_9	ELSC_Bowl_M2_NODE_9130_length_10353_cov_5.567671_9	Deposit	Lau_Basin
52139	vRhyme_130__ELSC_Tui_Malila_T2_NODE_50425_length_4148_cov_1.180801_5	ELSC_Tui_Malila_T2_NODE_50425_length_4148_cov_1.180801_5	Deposit	Lau_Basin
52139	Brothers_NWCB_S139_NODE_21276_length_5662_cov_1.514724_2	Brothers_NWCB_S139_NODE_21276_length_5662_cov_1.514724_2	Deposit	Brothers
52140	vRhyme_130__ELSC_Tui_Malila_T2_NODE_94815_length_2947_cov_0.836170_1	ELSC_Tui_Malila_T2_NODE_94815_length_2947_cov_0.836170_1	Deposit	Lau_Basin
52140	ELSC_Tui_Malila_134-614_scaffold_97668_c1_4	ELSC_Tui_Malila_134-614_scaffold_97668_c1_4	Deposit	Lau_Basin
52140	MAR_Lucky_356-308_scaffold_24455_c1_1	MAR_Lucky_356-308_scaffold_24455_c1_1	Deposit	MAR
52141	vRhyme_130__Guaymas_4561-384_scaffold_471_c1_11	Guaymas_4561-384_scaffold_471_c1_11	Deposit	Guaymas
52141	vRhyme_26__Guaymas_4561-380_scaffold_4958_c1_4	Guaymas_4561-380_scaffold_4958_c1_4	Deposit	Guaymas
52142	vRhyme_130__Guaymas_4561-384_scaffold_471_c1_12	Guaymas_4561-384_scaffold_471_c1_12	Deposit	Guaymas
52142	vRhyme_26__Guaymas_4561-380_scaffold_4958_c1_3	Guaymas_4561-380_scaffold_4958_c1_3	Deposit	Guaymas
52143	vRhyme_130__Guaymas_4561-384_scaffold_471_c1_13	Guaymas_4561-384_scaffold_471_c1_13	Deposit	Guaymas
52143	vRhyme_26__Guaymas_4561-380_scaffold_4958_c1_2	Guaymas_4561-380_scaffold_4958_c1_2	Deposit	Guaymas
52144	vRhyme_130__Guaymas_4561-384_scaffold_471_c1_15	Guaymas_4561-384_scaffold_471_c1_15	Deposit	Guaymas
52144	Guaymas_4559-240_scaffold_3635_c1_11	Guaymas_4559-240_scaffold_3635_c1_11	Deposit	Guaymas
52144	vRhyme_68__Guaymas_4571-419_scaffold_9182_c1_3	Guaymas_4571-419_scaffold_9182_c1_3	Deposit	Guaymas
52144	vRhyme_26__Guaymas_4561-380_scaffold_2936_c1_5	Guaymas_4561-380_scaffold_2936_c1_5	Deposit	Guaymas
52145	vRhyme_130__Guaymas_4561-384_scaffold_471_c1_16	Guaymas_4561-384_scaffold_471_c1_16	Deposit	Guaymas
52145	Guaymas_4559-240_scaffold_3635_c1_10	Guaymas_4559-240_scaffold_3635_c1_10	Deposit	Guaymas
52145	vRhyme_68__Guaymas_4571-419_scaffold_9182_c1_2	Guaymas_4571-419_scaffold_9182_c1_2	Deposit	Guaymas
52145	vRhyme_26__Guaymas_4561-380_scaffold_2936_c1_4	Guaymas_4561-380_scaffold_2936_c1_4	Deposit	Guaymas
52146	vRhyme_130__Guaymas_4561-384_scaffold_471_c1_17	Guaymas_4561-384_scaffold_471_c1_17	Deposit	Guaymas
52146	vRhyme_26__Guaymas_4561-380_scaffold_2936_c1_3	Guaymas_4561-380_scaffold_2936_c1_3	Deposit	Guaymas
52147	vRhyme_130__Guaymas_4561-384_scaffold_471_c1_18	Guaymas_4561-384_scaffold_471_c1_18	Deposit	Guaymas
52147	Guaymas_4559-240_scaffold_3635_c1_8	Guaymas_4559-240_scaffold_3635_c1_8	Deposit	Guaymas
52147	vRhyme_26__Guaymas_4561-380_scaffold_2936_c1_2	Guaymas_4561-380_scaffold_2936_c1_2	Deposit	Guaymas
52148	vRhyme_130__Guaymas_4561-384_scaffold_471_c1_19	Guaymas_4561-384_scaffold_471_c1_19	Deposit	Guaymas
52148	vRhyme_26__Guaymas_4561-380_scaffold_2936_c1_1	Guaymas_4561-380_scaffold_2936_c1_1	Deposit	Guaymas
52149	vRhyme_130__Guaymas_4561-384_scaffold_471_c1_20	Guaymas_4561-384_scaffold_471_c1_20	Deposit	Guaymas
52149	Guaymas_4571-419_scaffold_6489_c1_9	Guaymas_4571-419_scaffold_6489_c1_9	Deposit	Guaymas
52149	Guaymas_4559-240_scaffold_3635_c1_6	Guaymas_4559-240_scaffold_3635_c1_6	Deposit	Guaymas
52150	vRhyme_130__Guaymas_4561-384_scaffold_471_c1_21	Guaymas_4561-384_scaffold_471_c1_21	Deposit	Guaymas
52150	Guaymas_4571-419_scaffold_6489_c1_8	Guaymas_4571-419_scaffold_6489_c1_8	Deposit	Guaymas
52150	Guaymas_4559-240_scaffold_3635_c1_5	Guaymas_4559-240_scaffold_3635_c1_5	Deposit	Guaymas
52151	vRhyme_130__Guaymas_4561-384_scaffold_471_c1_25	Guaymas_4561-384_scaffold_471_c1_25	Deposit	Guaymas
52151	Guaymas_4571-419_scaffold_6489_c1_5	Guaymas_4571-419_scaffold_6489_c1_5	Deposit	Guaymas
52151	vRhyme_26__Guaymas_4561-380_scaffold_5930_c1_1	Guaymas_4561-380_scaffold_5930_c1_1	Deposit	Guaymas
52151	Guaymas_4559-240_scaffold_3635_c1_1	Guaymas_4559-240_scaffold_3635_c1_1	Deposit	Guaymas
52152	vRhyme_130__Guaymas_4561-384_scaffold_471_c1_27	Guaymas_4561-384_scaffold_471_c1_27	Deposit	Guaymas
52152	Guaymas_4559-240_scaffold_27310_c1_4	Guaymas_4559-240_scaffold_27310_c1_4	Deposit	Guaymas
52152	vRhyme_26__Guaymas_4561-380_scaffold_5930_c1_3	Guaymas_4561-380_scaffold_5930_c1_3	Deposit	Guaymas
52153	vRhyme_130__Guaymas_4561-384_scaffold_471_c1_29	Guaymas_4561-384_scaffold_471_c1_29	Deposit	Guaymas
52153	Guaymas_4559-240_scaffold_27310_c1_2	Guaymas_4559-240_scaffold_27310_c1_2	Deposit	Guaymas
52153	vRhyme_26__Guaymas_4561-380_scaffold_5930_c1_5	Guaymas_4561-380_scaffold_5930_c1_5	Deposit	Guaymas
52153	Guaymas_4561-380_scaffold_13264_c1_2	Guaymas_4561-380_scaffold_13264_c1_2	Deposit	Guaymas
52153	vRhyme_105__Guaymas_4561-384_scaffold_4793_c1_5	Guaymas_4561-384_scaffold_4793_c1_5	Deposit	Guaymas
52154	vRhyme_130__Guaymas_4561-384_scaffold_471_c1_3	Guaymas_4561-384_scaffold_471_c1_3	Deposit	Guaymas
52154	Guaymas_4559-240_scaffold_32480_c1_3	Guaymas_4559-240_scaffold_32480_c1_3	Deposit	Guaymas
52154	vRhyme_68__Guaymas_4571-419_scaffold_8907_c1_3	Guaymas_4571-419_scaffold_8907_c1_3	Deposit	Guaymas
52154	Guaymas_4561-380_scaffold_6136_c1_2	Guaymas_4561-380_scaffold_6136_c1_2	Deposit	Guaymas
52155	vRhyme_130__Guaymas_4561-384_scaffold_471_c1_30	Guaymas_4561-384_scaffold_471_c1_30	Deposit	Guaymas
52155	Guaymas_4559-240_scaffold_27310_c1_1	Guaymas_4559-240_scaffold_27310_c1_1	Deposit	Guaymas
52155	vRhyme_26__Guaymas_4561-380_scaffold_5930_c1_6	Guaymas_4561-380_scaffold_5930_c1_6	Deposit	Guaymas
52155	Guaymas_4561-380_scaffold_13264_c1_1	Guaymas_4561-380_scaffold_13264_c1_1	Deposit	Guaymas
52155	vRhyme_105__Guaymas_4561-384_scaffold_4793_c1_4	Guaymas_4561-384_scaffold_4793_c1_4	Deposit	Guaymas
52156	vRhyme_130__Guaymas_4561-384_scaffold_471_c1_32	Guaymas_4561-384_scaffold_471_c1_32	Deposit	Guaymas
52156	vRhyme_105__Guaymas_4561-384_scaffold_4793_c1_2	Guaymas_4561-384_scaffold_4793_c1_2	Deposit	Guaymas
52156	Guaymas_4559-240_scaffold_38096_c1_6	Guaymas_4559-240_scaffold_38096_c1_6	Deposit	Guaymas
52156	vRhyme_83__Guaymas_4561-380_scaffold_2122_c1_1	Guaymas_4561-380_scaffold_2122_c1_1	Deposit	Guaymas
52157	vRhyme_130__Guaymas_4561-384_scaffold_471_c1_40	Guaymas_4561-384_scaffold_471_c1_40	Deposit	Guaymas
52157	vRhyme_83__Guaymas_4561-380_scaffold_2122_c1_9	Guaymas_4561-380_scaffold_2122_c1_9	Deposit	Guaymas
52158	vRhyme_130__Guaymas_4561-384_scaffold_471_c1_41	Guaymas_4561-384_scaffold_471_c1_41	Deposit	Guaymas
52158	vRhyme_83__Guaymas_4561-380_scaffold_2122_c1_10	Guaymas_4561-380_scaffold_2122_c1_10	Deposit	Guaymas
52158	Guaymas_4559-240_scaffold_4723_c1_13	Guaymas_4559-240_scaffold_4723_c1_13	Deposit	Guaymas
52159	vRhyme_130__Guaymas_4561-384_scaffold_471_c1_43	Guaymas_4561-384_scaffold_471_c1_43	Deposit	Guaymas
52159	Guaymas_4559-240_scaffold_11996_c1_2	Guaymas_4559-240_scaffold_11996_c1_2	Deposit	Guaymas
52159	vRhyme_83__Guaymas_4561-380_scaffold_2122_c1_12	Guaymas_4561-380_scaffold_2122_c1_12	Deposit	Guaymas
52160	vRhyme_130__Guaymas_4561-384_scaffold_471_c1_44	Guaymas_4561-384_scaffold_471_c1_44	Deposit	Guaymas
52160	vRhyme_83__Guaymas_4561-380_scaffold_9408_c1_7	Guaymas_4561-380_scaffold_9408_c1_7	Deposit	Guaymas
52160	Guaymas_4559-240_scaffold_37306_c1_7	Guaymas_4559-240_scaffold_37306_c1_7	Deposit	Guaymas
52161	vRhyme_130__Guaymas_4561-384_scaffold_471_c1_45	Guaymas_4561-384_scaffold_471_c1_45	Deposit	Guaymas
52161	vRhyme_83__Guaymas_4561-380_scaffold_9408_c1_6	Guaymas_4561-380_scaffold_9408_c1_6	Deposit	Guaymas
52161	Guaymas_4559-240_scaffold_37306_c1_6	Guaymas_4559-240_scaffold_37306_c1_6	Deposit	Guaymas
52162	vRhyme_130__Guaymas_4561-384_scaffold_471_c1_49	Guaymas_4561-384_scaffold_471_c1_49	Deposit	Guaymas
52162	vRhyme_83__Guaymas_4561-380_scaffold_9408_c1_2	Guaymas_4561-380_scaffold_9408_c1_2	Deposit	Guaymas
52162	Guaymas_4559-240_scaffold_37306_c1_2	Guaymas_4559-240_scaffold_37306_c1_2	Deposit	Guaymas
52163	vRhyme_130__Guaymas_4561-384_scaffold_471_c1_54	Guaymas_4561-384_scaffold_471_c1_54	Deposit	Guaymas
52163	Guaymas_4561-384_scaffold_14290_c1_1	Guaymas_4561-384_scaffold_14290_c1_1	Deposit	Guaymas
52163	vRhyme_83__Guaymas_4561-380_scaffold_2122_c1_17	Guaymas_4561-380_scaffold_2122_c1_17	Deposit	Guaymas
52164	vRhyme_130__Guaymas_4561-384_scaffold_7251_c1_3	Guaymas_4561-384_scaffold_7251_c1_3	Deposit	Guaymas
52164	Guaymas_4559-240_scaffold_73161_c1_2	Guaymas_4559-240_scaffold_73161_c1_2	Deposit	Guaymas
52164	vRhyme_26__Guaymas_4561-380_scaffold_2606_c1_5	Guaymas_4561-380_scaffold_2606_c1_5	Deposit	Guaymas
52165	vRhyme_130__Guaymas_4561-384_scaffold_7251_c1_8	Guaymas_4561-384_scaffold_7251_c1_8	Deposit	Guaymas
52165	Guaymas_4559-240_scaffold_13060_c1_7	Guaymas_4559-240_scaffold_13060_c1_7	Deposit	Guaymas
52166	vRhyme_130__Lau_Basin_Kilo_Moana_k95_1413927_flag_1_multi_7.0000_len_7139_2	Lau_Basin_Kilo_Moana_k95_1413927_flag_1_multi_7.0000_len_7139_2	Plume	Lau_Basin
52166	vRhyme_110__Lau_Basin_Abe_k95_185028_flag_1_multi_5.0000_len_5820_2	Lau_Basin_Abe_k95_185028_flag_1_multi_5.0000_len_5820_2	Plume	Lau_Basin
52166	vRhyme_141__Lau_Basin_Tahi_Moana_k95_673794_flag_0_multi_14.3787_len_36549_18	Lau_Basin_Tahi_Moana_k95_673794_flag_0_multi_14.3787_len_36549_18	Plume	Lau_Basin
52166	Lau_Basin_Abe_k95_463056_flag_1_multi_4.0000_len_6154_1	Lau_Basin_Abe_k95_463056_flag_1_multi_4.0000_len_6154_1	Plume	Lau_Basin
52166	Lau_Basin_Kilo_Moana_k95_921569_flag_0_multi_15.3263_len_20249_18	Lau_Basin_Kilo_Moana_k95_921569_flag_0_multi_15.3263_len_20249_18	Plume	Lau_Basin
52167	vRhyme_130__Lau_Basin_Kilo_Moana_k95_1413927_flag_1_multi_7.0000_len_7139_5	Lau_Basin_Kilo_Moana_k95_1413927_flag_1_multi_7.0000_len_7139_5	Plume	Lau_Basin
52167	vRhyme_110__Lau_Basin_Abe_k95_185028_flag_1_multi_5.0000_len_5820_5	Lau_Basin_Abe_k95_185028_flag_1_multi_5.0000_len_5820_5	Plume	Lau_Basin
52167	vRhyme_154__Lau_Basin_Tahi_Moana_k95_433365_flag_1_multi_4.0000_len_3223_1	Lau_Basin_Tahi_Moana_k95_433365_flag_1_multi_4.0000_len_3223_1	Plume	Lau_Basin
52168	vRhyme_130__Lau_Basin_Kilo_Moana_k95_1413927_flag_1_multi_7.0000_len_7139_6	Lau_Basin_Kilo_Moana_k95_1413927_flag_1_multi_7.0000_len_7139_6	Plume	Lau_Basin
52168	vRhyme_110__Lau_Basin_Abe_k95_185028_flag_1_multi_5.0000_len_5820_6	Lau_Basin_Abe_k95_185028_flag_1_multi_5.0000_len_5820_6	Plume	Lau_Basin
52169	vRhyme_130__Lau_Basin_Kilo_Moana_k95_1413927_flag_1_multi_7.0000_len_7139_7	Lau_Basin_Kilo_Moana_k95_1413927_flag_1_multi_7.0000_len_7139_7	Plume	Lau_Basin
52169	vRhyme_110__Lau_Basin_Abe_k95_185028_flag_1_multi_5.0000_len_5820_7	Lau_Basin_Abe_k95_185028_flag_1_multi_5.0000_len_5820_7	Plume	Lau_Basin
52170	vRhyme_130__Lau_Basin_Kilo_Moana_k95_883758_flag_1_multi_6.0000_len_8395_4	Lau_Basin_Kilo_Moana_k95_883758_flag_1_multi_6.0000_len_8395_4	Plume	Lau_Basin
52170	Lau_Basin_Kilo_Moana_k95_1417400_flag_0_multi_5.9954_len_9983_4	Lau_Basin_Kilo_Moana_k95_1417400_flag_0_multi_5.9954_len_9983_4	Plume	Lau_Basin
52170	Lau_Basin_Abe_k95_358549_flag_0_multi_6.7727_len_16987_12	Lau_Basin_Abe_k95_358549_flag_0_multi_6.7727_len_16987_12	Plume	Lau_Basin
52171	vRhyme_130__Lau_Basin_Kilo_Moana_k95_883758_flag_1_multi_6.0000_len_8395_5	Lau_Basin_Kilo_Moana_k95_883758_flag_1_multi_6.0000_len_8395_5	Plume	Lau_Basin
52171	Lau_Basin_Abe_k95_358549_flag_0_multi_6.7727_len_16987_13	Lau_Basin_Abe_k95_358549_flag_0_multi_6.7727_len_16987_13	Plume	Lau_Basin
52172	vRhyme_130__Lau_Basin_Kilo_Moana_k95_883758_flag_1_multi_6.0000_len_8395_7	Lau_Basin_Kilo_Moana_k95_883758_flag_1_multi_6.0000_len_8395_7	Plume	Lau_Basin
52172	Lau_Basin_Abe_k95_358549_flag_0_multi_6.7727_len_16987_15	Lau_Basin_Abe_k95_358549_flag_0_multi_6.7727_len_16987_15	Plume	Lau_Basin
52173	vRhyme_130__Lau_Basin_Tahi_Moana_k95_193923_flag_0_multi_18.4898_len_2837_5	Lau_Basin_Tahi_Moana_k95_193923_flag_0_multi_18.4898_len_2837_5	Plume	Lau_Basin
52173	Lau_Basin_Abe_k95_1865701_flag_1_multi_7.0000_len_4096_2	Lau_Basin_Abe_k95_1865701_flag_1_multi_7.0000_len_4096_2	Plume	Lau_Basin
52174	vRhyme_130__Lau_Basin_Tahi_Moana_k95_471257_flag_1_multi_5.8783_len_2487_2	Lau_Basin_Tahi_Moana_k95_471257_flag_1_multi_5.8783_len_2487_2	Plume	Lau_Basin
52174	Lau_Basin_Abe_k95_604526_flag_0_multi_15.9062_len_3219_2	Lau_Basin_Abe_k95_604526_flag_0_multi_15.9062_len_3219_2	Plume	Lau_Basin
52175	vRhyme_131__Brothers_NWCA_S143_NODE_29775_length_3735_cov_13.842018_1	Brothers_NWCA_S143_NODE_29775_length_3735_cov_13.842018_1	Deposit	Brothers
52175	ELSC_Mariner_M10_NODE_11098_length_5087_cov_7.718548_3	ELSC_Mariner_M10_NODE_11098_length_5087_cov_7.718548_3	Deposit	Lau_Basin
52175	ELSC_Mariner_M17_NODE_24121_length_4951_cov_2.041874_3	ELSC_Mariner_M17_NODE_24121_length_4951_cov_2.041874_3	Deposit	Lau_Basin
52176	vRhyme_131__Brothers_NWCA_S143_NODE_29775_length_3735_cov_13.842018_3	Brothers_NWCA_S143_NODE_29775_length_3735_cov_13.842018_3	Deposit	Brothers
52176	Brothers_NWCA_S143_NODE_35657_length_3364_cov_53.403151_3	Brothers_NWCA_S143_NODE_35657_length_3364_cov_53.403151_3	Deposit	Brothers
52177	vRhyme_131__Brothers_NWCA_S143_NODE_29775_length_3735_cov_13.842018_4	Brothers_NWCA_S143_NODE_29775_length_3735_cov_13.842018_4	Deposit	Brothers
52177	Brothers_NWCA_S143_NODE_35657_length_3364_cov_53.403151_2	Brothers_NWCA_S143_NODE_35657_length_3364_cov_53.403151_2	Deposit	Brothers
52178	vRhyme_131__Brothers_NWCA_S143_NODE_315_length_38319_cov_10.050796_10	Brothers_NWCA_S143_NODE_315_length_38319_cov_10.050796_10	Deposit	Brothers
52178	vRhyme_92__ELSC_Mariner_M10_NODE_3276_length_10772_cov_4.609018_20	ELSC_Mariner_M10_NODE_3276_length_10772_cov_4.609018_20	Deposit	Lau_Basin
52178	vRhyme_89__ELSC_Tui_Malila_T10_NODE_23444_length_3510_cov_4.304168_3	ELSC_Tui_Malila_T10_NODE_23444_length_3510_cov_4.304168_3	Deposit	Lau_Basin
52179	vRhyme_131__Brothers_NWCA_S143_NODE_315_length_38319_cov_10.050796_14	Brothers_NWCA_S143_NODE_315_length_38319_cov_10.050796_14	Deposit	Brothers
52179	vRhyme_92__ELSC_Mariner_M10_NODE_3276_length_10772_cov_4.609018_17	ELSC_Mariner_M10_NODE_3276_length_10772_cov_4.609018_17	Deposit	Lau_Basin
52179	vRhyme_89__ELSC_Tui_Malila_T10_NODE_23444_length_3510_cov_4.304168_6	ELSC_Tui_Malila_T10_NODE_23444_length_3510_cov_4.304168_6	Deposit	Lau_Basin
52180	vRhyme_131__Brothers_NWCA_S143_NODE_315_length_38319_cov_10.050796_2	Brothers_NWCA_S143_NODE_315_length_38319_cov_10.050796_2	Deposit	Brothers
52180	vRhyme_92__ELSC_Mariner_M10_NODE_11500_length_4986_cov_4.553612_4	ELSC_Mariner_M10_NODE_11500_length_4986_cov_4.553612_4	Deposit	Lau_Basin
52181	vRhyme_131__Brothers_NWCA_S143_NODE_315_length_38319_cov_10.050796_20	Brothers_NWCA_S143_NODE_315_length_38319_cov_10.050796_20	Deposit	Brothers
52181	vRhyme_92__ELSC_Mariner_M10_NODE_3276_length_10772_cov_4.609018_10	ELSC_Mariner_M10_NODE_3276_length_10772_cov_4.609018_10	Deposit	Lau_Basin
52181	vRhyme_68__ELSC_Mariner_M10_NODE_11236_length_5058_cov_2.526465_10	ELSC_Mariner_M10_NODE_11236_length_5058_cov_2.526465_10	Deposit	Lau_Basin
52182	vRhyme_131__Brothers_NWCA_S143_NODE_315_length_38319_cov_10.050796_24	Brothers_NWCA_S143_NODE_315_length_38319_cov_10.050796_24	Deposit	Brothers
52182	Brothers_NWCB_S012_NODE_21332_length_4029_cov_1.042542_5	Brothers_NWCB_S012_NODE_21332_length_4029_cov_1.042542_5	Deposit	Brothers
52183	vRhyme_131__Brothers_NWCA_S143_NODE_315_length_38319_cov_10.050796_25	Brothers_NWCA_S143_NODE_315_length_38319_cov_10.050796_25	Deposit	Brothers
52183	Brothers_NWCB_S012_NODE_21332_length_4029_cov_1.042542_4	Brothers_NWCB_S012_NODE_21332_length_4029_cov_1.042542_4	Deposit	Brothers
52184	vRhyme_131__Brothers_NWCA_S143_NODE_315_length_38319_cov_10.050796_36	Brothers_NWCA_S143_NODE_315_length_38319_cov_10.050796_36	Deposit	Brothers
52184	vRhyme_114__Brothers_NWCB_S146_NODE_21263_length_4839_cov_1.570883_2	Brothers_NWCB_S146_NODE_21263_length_4839_cov_1.570883_2	Deposit	Brothers
52185	vRhyme_131__Brothers_NWCA_S143_NODE_315_length_38319_cov_10.050796_4	Brothers_NWCA_S143_NODE_315_length_38319_cov_10.050796_4	Deposit	Brothers
52185	Brothers_NWCB_S146_NODE_324195_length_1050_cov_1.255688_2	Brothers_NWCB_S146_NODE_324195_length_1050_cov_1.255688_2	Deposit	Brothers
52185	vRhyme_92__ELSC_Mariner_M10_NODE_11500_length_4986_cov_4.553612_7	ELSC_Mariner_M10_NODE_11500_length_4986_cov_4.553612_7	Deposit	Lau_Basin
52185	Brothers_NWCB_S146_NODE_157879_length_1630_cov_0.500333_4	Brothers_NWCB_S146_NODE_157879_length_1630_cov_0.500333_4	Deposit	Brothers
52186	vRhyme_131__Brothers_NWCA_S143_NODE_315_length_38319_cov_10.050796_41	Brothers_NWCA_S143_NODE_315_length_38319_cov_10.050796_41	Deposit	Brothers
52186	vRhyme_114__Brothers_NWCB_S146_NODE_78198_length_2429_cov_1.897046_4	Brothers_NWCB_S146_NODE_78198_length_2429_cov_1.897046_4	Deposit	Brothers
52186	ELSC_Mariner_M10_NODE_1128_length_19935_cov_7.259895_7	ELSC_Mariner_M10_NODE_1128_length_19935_cov_7.259895_7	Deposit	Lau_Basin
52186	Guaymas_4559-240_scaffold_2757_c1_14	Guaymas_4559-240_scaffold_2757_c1_14	Deposit	Guaymas
52186	Guaymas_4559-240_scaffold_1524_c1_16	Guaymas_4559-240_scaffold_1524_c1_16	Deposit	Guaymas
52187	vRhyme_131__Brothers_NWCA_S143_NODE_315_length_38319_cov_10.050796_45	Brothers_NWCA_S143_NODE_315_length_38319_cov_10.050796_45	Deposit	Brothers
52187	vRhyme_114__Brothers_NWCB_S146_NODE_47855_length_3179_cov_1.433486_2	Brothers_NWCB_S146_NODE_47855_length_3179_cov_1.433486_2	Deposit	Brothers
52187	ELSC_Mariner_M10_NODE_1128_length_19935_cov_7.259895_11	ELSC_Mariner_M10_NODE_1128_length_19935_cov_7.259895_11	Deposit	Lau_Basin
52188	vRhyme_131__Brothers_NWCA_S143_NODE_315_length_38319_cov_10.050796_47	Brothers_NWCA_S143_NODE_315_length_38319_cov_10.050796_47	Deposit	Brothers
52188	vRhyme_114__Brothers_NWCB_S146_NODE_47855_length_3179_cov_1.433486_4	Brothers_NWCB_S146_NODE_47855_length_3179_cov_1.433486_4	Deposit	Brothers
52188	ELSC_Mariner_M10_NODE_1128_length_19935_cov_7.259895_13	ELSC_Mariner_M10_NODE_1128_length_19935_cov_7.259895_13	Deposit	Lau_Basin
52189	vRhyme_131__Brothers_NWCA_S143_NODE_315_length_38319_cov_10.050796_48	Brothers_NWCA_S143_NODE_315_length_38319_cov_10.050796_48	Deposit	Brothers
52189	vRhyme_114__Brothers_NWCB_S146_NODE_47855_length_3179_cov_1.433486_5	Brothers_NWCB_S146_NODE_47855_length_3179_cov_1.433486_5	Deposit	Brothers
52189	ELSC_Mariner_M10_NODE_1128_length_19935_cov_7.259895_14	ELSC_Mariner_M10_NODE_1128_length_19935_cov_7.259895_14	Deposit	Lau_Basin
52190	vRhyme_131__Brothers_NWCA_S143_NODE_315_length_38319_cov_10.050796_49	Brothers_NWCA_S143_NODE_315_length_38319_cov_10.050796_49	Deposit	Brothers
52190	vRhyme_114__Brothers_NWCB_S146_NODE_47855_length_3179_cov_1.433486_6	Brothers_NWCB_S146_NODE_47855_length_3179_cov_1.433486_6	Deposit	Brothers
52190	ELSC_Mariner_M10_NODE_1128_length_19935_cov_7.259895_15	ELSC_Mariner_M10_NODE_1128_length_19935_cov_7.259895_15	Deposit	Lau_Basin
52191	vRhyme_131__Brothers_NWCA_S143_NODE_315_length_38319_cov_10.050796_54	Brothers_NWCA_S143_NODE_315_length_38319_cov_10.050796_54	Deposit	Brothers
52191	ELSC_Mariner_M10_NODE_1128_length_19935_cov_7.259895_19	ELSC_Mariner_M10_NODE_1128_length_19935_cov_7.259895_19	Deposit	Lau_Basin
52191	vRhyme_114__Brothers_NWCB_S146_NODE_45897_length_3248_cov_1.875040_1	Brothers_NWCB_S146_NODE_45897_length_3248_cov_1.875040_1	Deposit	Brothers
52192	vRhyme_131__Brothers_NWCA_S143_NODE_315_length_38319_cov_10.050796_57	Brothers_NWCA_S143_NODE_315_length_38319_cov_10.050796_57	Deposit	Brothers
52192	ELSC_Mariner_M10_NODE_1128_length_19935_cov_7.259895_22	ELSC_Mariner_M10_NODE_1128_length_19935_cov_7.259895_22	Deposit	Lau_Basin
52192	vRhyme_114__Brothers_NWCB_S146_NODE_45897_length_3248_cov_1.875040_4	Brothers_NWCB_S146_NODE_45897_length_3248_cov_1.875040_4	Deposit	Brothers
52193	vRhyme_131__Brothers_NWCA_S143_NODE_315_length_38319_cov_10.050796_62	Brothers_NWCA_S143_NODE_315_length_38319_cov_10.050796_62	Deposit	Brothers
52193	ELSC_Mariner_M10_NODE_1128_length_19935_cov_7.259895_27	ELSC_Mariner_M10_NODE_1128_length_19935_cov_7.259895_27	Deposit	Lau_Basin
52194	vRhyme_131__Brothers_NWCA_S143_NODE_315_length_38319_cov_10.050796_63	Brothers_NWCA_S143_NODE_315_length_38319_cov_10.050796_63	Deposit	Brothers
52194	ELSC_Mariner_M10_NODE_1128_length_19935_cov_7.259895_28	ELSC_Mariner_M10_NODE_1128_length_19935_cov_7.259895_28	Deposit	Lau_Basin
52194	ELSC_Tui_Malila_T10_NODE_2951_length_10069_cov_10.694025_4	ELSC_Tui_Malila_T10_NODE_2951_length_10069_cov_10.694025_4	Deposit	Lau_Basin
52195	vRhyme_131__Brothers_NWCA_S143_NODE_315_length_38319_cov_10.050796_8	Brothers_NWCA_S143_NODE_315_length_38319_cov_10.050796_8	Deposit	Brothers
52195	vRhyme_92__ELSC_Mariner_M10_NODE_3276_length_10772_cov_4.609018_22	ELSC_Mariner_M10_NODE_3276_length_10772_cov_4.609018_22	Deposit	Lau_Basin
52196	vRhyme_131__Brothers_NWCA_S143_NODE_8730_length_7283_cov_11.056456_11	Brothers_NWCA_S143_NODE_8730_length_7283_cov_11.056456_11	Deposit	Brothers
52196	vRhyme_234__ELSC_Mariner_M17_NODE_11221_length_7916_cov_1.435486_1	ELSC_Mariner_M17_NODE_11221_length_7916_cov_1.435486_1	Deposit	Lau_Basin
52196	ELSC_Tui_Malila_134-614_scaffold_70755_c1_2	ELSC_Tui_Malila_134-614_scaffold_70755_c1_2	Deposit	Lau_Basin
52196	ELSC_Mariner_M10_NODE_75_length_84621_cov_10.694274_fragment_1_62	ELSC_Mariner_M10_NODE_75_length_84621_cov_10.694274_fragment_1_62	Deposit	Lau_Basin
52197	vRhyme_131__Brothers_NWCA_S143_NODE_8730_length_7283_cov_11.056456_4	Brothers_NWCA_S143_NODE_8730_length_7283_cov_11.056456_4	Deposit	Brothers
52197	vRhyme_80__Brothers_NWCA_S144_NODE_19091_length_4415_cov_1.217118_1	Brothers_NWCA_S144_NODE_19091_length_4415_cov_1.217118_1	Deposit	Brothers
52197	ELSC_Bowl_M2_NODE_70572_length_3066_cov_1.990813_2	ELSC_Bowl_M2_NODE_70572_length_3066_cov_1.990813_2	Deposit	Lau_Basin
52198	vRhyme_131__Brothers_NWCB_S139_NODE_48198_length_3469_cov_3.247457_5	Brothers_NWCB_S139_NODE_48198_length_3469_cov_3.247457_5	Deposit	Brothers
52198	vRhyme_107__ELSC_Mariner_M17_NODE_10249_length_8368_cov_9.370101_4	ELSC_Mariner_M17_NODE_10249_length_8368_cov_9.370101_4	Deposit	Lau_Basin
52198	vRhyme_49__Brothers_NWCB_S141_NODE_46893_length_2753_cov_5.571592_3	Brothers_NWCB_S141_NODE_46893_length_2753_cov_5.571592_3	Deposit	Brothers
52198	vRhyme_71__ELSC_Tui_Malila_134-614_scaffold_1563_c1_6	ELSC_Tui_Malila_134-614_scaffold_1563_c1_6	Deposit	Lau_Basin
52198	vRhyme_40__ELSC_Tui_Malila_T10_NODE_551_length_22738_cov_10.436469_21	ELSC_Tui_Malila_T10_NODE_551_length_22738_cov_10.436469_21	Deposit	Lau_Basin
52198	ELSC_Bowl_M2_NODE_69070_length_3107_cov_2.187919_5	ELSC_Bowl_M2_NODE_69070_length_3107_cov_2.187919_5	Deposit	Lau_Basin
52198	vRhyme_17__Brothers_NWCA_S144_NODE_15217_length_4965_cov_1.616164_4	Brothers_NWCA_S144_NODE_15217_length_4965_cov_1.616164_4	Deposit	Brothers
52198	ELSC_Bowl_M1_NODE_9316_length_3462_cov_4.668066_4	ELSC_Bowl_M1_NODE_9316_length_3462_cov_4.668066_4	Deposit	Lau_Basin
52198	vRhyme_159__Brothers_NWCB_S012_NODE_22721_length_3885_cov_4.325705_3	Brothers_NWCB_S012_NODE_22721_length_3885_cov_4.325705_3	Deposit	Brothers
52199	vRhyme_131__Brothers_NWCB_S139_NODE_48198_length_3469_cov_3.247457_6	Brothers_NWCB_S139_NODE_48198_length_3469_cov_3.247457_6	Deposit	Brothers
52199	vRhyme_107__ELSC_Mariner_M17_NODE_10249_length_8368_cov_9.370101_3	ELSC_Mariner_M17_NODE_10249_length_8368_cov_9.370101_3	Deposit	Lau_Basin
52199	vRhyme_40__ELSC_Tui_Malila_134-614_scaffold_192_c1_41	ELSC_Tui_Malila_134-614_scaffold_192_c1_41	Deposit	Lau_Basin
52199	vRhyme_17__Brothers_NWCA_S144_NODE_15217_length_4965_cov_1.616164_3	Brothers_NWCA_S144_NODE_15217_length_4965_cov_1.616164_3	Deposit	Brothers
52199	vRhyme_159__Brothers_NWCB_S012_NODE_22721_length_3885_cov_4.325705_2	Brothers_NWCB_S012_NODE_22721_length_3885_cov_4.325705_2	Deposit	Brothers
52200	vRhyme_131__Brothers_NWCB_S140_NODE_15659_length_5181_cov_0.940839_2	Brothers_NWCB_S140_NODE_15659_length_5181_cov_0.940839_2	Deposit	Brothers
52200	vRhyme_9__Brothers_NWCB_S146_NODE_3045_length_11861_cov_2.333561_14	Brothers_NWCB_S146_NODE_3045_length_11861_cov_2.333561_14	Deposit	Brothers
52201	vRhyme_131__Brothers_NWCB_S140_NODE_15659_length_5181_cov_0.940839_3	Brothers_NWCB_S140_NODE_15659_length_5181_cov_0.940839_3	Deposit	Brothers
52201	vRhyme_9__Brothers_NWCB_S146_NODE_3045_length_11861_cov_2.333561_13	Brothers_NWCB_S146_NODE_3045_length_11861_cov_2.333561_13	Deposit	Brothers
52202	vRhyme_131__Brothers_NWCB_S140_NODE_15659_length_5181_cov_0.940839_4	Brothers_NWCB_S140_NODE_15659_length_5181_cov_0.940839_4	Deposit	Brothers
52202	vRhyme_9__Brothers_NWCB_S146_NODE_3045_length_11861_cov_2.333561_12	Brothers_NWCB_S146_NODE_3045_length_11861_cov_2.333561_12	Deposit	Brothers
52203	vRhyme_131__Brothers_NWCB_S140_NODE_15659_length_5181_cov_0.940839_5	Brothers_NWCB_S140_NODE_15659_length_5181_cov_0.940839_5	Deposit	Brothers
52203	vRhyme_9__Brothers_NWCB_S146_NODE_3045_length_11861_cov_2.333561_11	Brothers_NWCB_S146_NODE_3045_length_11861_cov_2.333561_11	Deposit	Brothers
52204	vRhyme_131__Brothers_NWCB_S140_NODE_15659_length_5181_cov_0.940839_6	Brothers_NWCB_S140_NODE_15659_length_5181_cov_0.940839_6	Deposit	Brothers
52204	vRhyme_9__Brothers_NWCB_S146_NODE_3045_length_11861_cov_2.333561_10	Brothers_NWCB_S146_NODE_3045_length_11861_cov_2.333561_10	Deposit	Brothers
52205	vRhyme_131__Brothers_NWCB_S140_NODE_15659_length_5181_cov_0.940839_7	Brothers_NWCB_S140_NODE_15659_length_5181_cov_0.940839_7	Deposit	Brothers
52205	vRhyme_9__Brothers_NWCB_S146_NODE_3045_length_11861_cov_2.333561_9	Brothers_NWCB_S146_NODE_3045_length_11861_cov_2.333561_9	Deposit	Brothers
52206	vRhyme_131__Brothers_NWCB_S140_NODE_15659_length_5181_cov_0.940839_8	Brothers_NWCB_S140_NODE_15659_length_5181_cov_0.940839_8	Deposit	Brothers
52206	vRhyme_9__Brothers_NWCB_S146_NODE_3045_length_11861_cov_2.333561_8	Brothers_NWCB_S146_NODE_3045_length_11861_cov_2.333561_8	Deposit	Brothers
52207	vRhyme_131__Brothers_NWCB_S140_NODE_15659_length_5181_cov_0.940839_9	Brothers_NWCB_S140_NODE_15659_length_5181_cov_0.940839_9	Deposit	Brothers
52207	vRhyme_9__Brothers_NWCB_S146_NODE_3045_length_11861_cov_2.333561_7	Brothers_NWCB_S146_NODE_3045_length_11861_cov_2.333561_7	Deposit	Brothers
52208	vRhyme_131__Brothers_NWCB_S140_NODE_41742_length_3214_cov_0.962099_4	Brothers_NWCB_S140_NODE_41742_length_3214_cov_0.962099_4	Deposit	Brothers
52208	vRhyme_9__Brothers_NWCB_S146_NODE_2553_length_12711_cov_2.317705_6	Brothers_NWCB_S146_NODE_2553_length_12711_cov_2.317705_6	Deposit	Brothers
52209	vRhyme_131__Brothers_NWCB_S140_NODE_41742_length_3214_cov_0.962099_6	Brothers_NWCB_S140_NODE_41742_length_3214_cov_0.962099_6	Deposit	Brothers
52209	vRhyme_9__Brothers_NWCB_S146_NODE_2553_length_12711_cov_2.317705_4	Brothers_NWCB_S146_NODE_2553_length_12711_cov_2.317705_4	Deposit	Brothers
52210	vRhyme_131__Brothers_NWCB_S140_NODE_41742_length_3214_cov_0.962099_9	Brothers_NWCB_S140_NODE_41742_length_3214_cov_0.962099_9	Deposit	Brothers
52210	vRhyme_9__Brothers_NWCB_S146_NODE_2553_length_12711_cov_2.317705_3	Brothers_NWCB_S146_NODE_2553_length_12711_cov_2.317705_3	Deposit	Brothers
52211	vRhyme_131__Brothers_NWCB_S141_NODE_139_length_82422_cov_16.867866_11	Brothers_NWCB_S141_NODE_139_length_82422_cov_16.867866_11	Deposit	Brothers
52211	Brothers_NWCB_S012_NODE_4253_length_10354_cov_1.680943_9	Brothers_NWCB_S012_NODE_4253_length_10354_cov_1.680943_9	Deposit	Brothers
52212	vRhyme_131__Brothers_NWCB_S141_NODE_139_length_82422_cov_16.867866_12	Brothers_NWCB_S141_NODE_139_length_82422_cov_16.867866_12	Deposit	Brothers
52212	Brothers_NWCB_S012_NODE_4253_length_10354_cov_1.680943_8	Brothers_NWCB_S012_NODE_4253_length_10354_cov_1.680943_8	Deposit	Brothers
52213	vRhyme_131__Brothers_NWCB_S141_NODE_139_length_82422_cov_16.867866_13	Brothers_NWCB_S141_NODE_139_length_82422_cov_16.867866_13	Deposit	Brothers
52213	Brothers_NWCB_S012_NODE_4253_length_10354_cov_1.680943_7	Brothers_NWCB_S012_NODE_4253_length_10354_cov_1.680943_7	Deposit	Brothers
52214	vRhyme_131__Brothers_NWCB_S141_NODE_139_length_82422_cov_16.867866_14	Brothers_NWCB_S141_NODE_139_length_82422_cov_16.867866_14	Deposit	Brothers
52214	Brothers_NWCB_S012_NODE_4253_length_10354_cov_1.680943_6	Brothers_NWCB_S012_NODE_4253_length_10354_cov_1.680943_6	Deposit	Brothers
52215	vRhyme_131__Brothers_NWCB_S141_NODE_139_length_82422_cov_16.867866_23	Brothers_NWCB_S141_NODE_139_length_82422_cov_16.867866_23	Deposit	Brothers
52215	Brothers_NWCB_S012_NODE_13559_length_5264_cov_1.632470_3	Brothers_NWCB_S012_NODE_13559_length_5264_cov_1.632470_3	Deposit	Brothers
52216	vRhyme_131__Brothers_NWCB_S141_NODE_139_length_82422_cov_16.867866_29	Brothers_NWCB_S141_NODE_139_length_82422_cov_16.867866_29	Deposit	Brothers
52216	Brothers_NWCB_S012_NODE_46237_length_2535_cov_1.777824_2	Brothers_NWCB_S012_NODE_46237_length_2535_cov_1.777824_2	Deposit	Brothers
52217	vRhyme_131__Brothers_NWCB_S141_NODE_139_length_82422_cov_16.867866_37	Brothers_NWCB_S141_NODE_139_length_82422_cov_16.867866_37	Deposit	Brothers
52217	Brothers_NWCB_S012_NODE_32962_length_3113_cov_1.481581_3	Brothers_NWCB_S012_NODE_32962_length_3113_cov_1.481581_3	Deposit	Brothers
52218	vRhyme_131__Brothers_NWCB_S141_NODE_139_length_82422_cov_16.867866_48	Brothers_NWCB_S141_NODE_139_length_82422_cov_16.867866_48	Deposit	Brothers
52218	Brothers_NWCB_S012_NODE_5563_length_8853_cov_1.747307_5	Brothers_NWCB_S012_NODE_5563_length_8853_cov_1.747307_5	Deposit	Brothers
52219	vRhyme_131__Brothers_NWCB_S141_NODE_139_length_82422_cov_16.867866_58	Brothers_NWCB_S141_NODE_139_length_82422_cov_16.867866_58	Deposit	Brothers
52219	Brothers_NWCB_S012_NODE_2299_length_14832_cov_2.030330_10	Brothers_NWCB_S012_NODE_2299_length_14832_cov_2.030330_10	Deposit	Brothers
52220	vRhyme_131__Brothers_NWCB_S141_NODE_139_length_82422_cov_16.867866_59	Brothers_NWCB_S141_NODE_139_length_82422_cov_16.867866_59	Deposit	Brothers
52220	Brothers_NWCB_S012_NODE_2299_length_14832_cov_2.030330_9	Brothers_NWCB_S012_NODE_2299_length_14832_cov_2.030330_9	Deposit	Brothers
52221	vRhyme_131__Brothers_NWCB_S141_NODE_139_length_82422_cov_16.867866_6	Brothers_NWCB_S141_NODE_139_length_82422_cov_16.867866_6	Deposit	Brothers
52221	Brothers_NWCB_S012_NODE_1380_length_19771_cov_2.088322_9	Brothers_NWCB_S012_NODE_1380_length_19771_cov_2.088322_9	Deposit	Brothers
52222	vRhyme_131__Brothers_NWCB_S141_NODE_139_length_82422_cov_16.867866_60	Brothers_NWCB_S141_NODE_139_length_82422_cov_16.867866_60	Deposit	Brothers
52222	Brothers_NWCB_S012_NODE_2299_length_14832_cov_2.030330_8	Brothers_NWCB_S012_NODE_2299_length_14832_cov_2.030330_8	Deposit	Brothers
52223	vRhyme_131__Brothers_NWCB_S141_NODE_139_length_82422_cov_16.867866_61	Brothers_NWCB_S141_NODE_139_length_82422_cov_16.867866_61	Deposit	Brothers
52223	Brothers_NWCB_S012_NODE_2299_length_14832_cov_2.030330_7	Brothers_NWCB_S012_NODE_2299_length_14832_cov_2.030330_7	Deposit	Brothers
52224	vRhyme_131__Brothers_NWCB_S141_NODE_139_length_82422_cov_16.867866_62	Brothers_NWCB_S141_NODE_139_length_82422_cov_16.867866_62	Deposit	Brothers
52224	Brothers_NWCB_S012_NODE_2299_length_14832_cov_2.030330_6	Brothers_NWCB_S012_NODE_2299_length_14832_cov_2.030330_6	Deposit	Brothers
52225	vRhyme_131__Brothers_NWCB_S141_NODE_139_length_82422_cov_16.867866_63	Brothers_NWCB_S141_NODE_139_length_82422_cov_16.867866_63	Deposit	Brothers
52225	Brothers_NWCB_S012_NODE_2299_length_14832_cov_2.030330_5	Brothers_NWCB_S012_NODE_2299_length_14832_cov_2.030330_5	Deposit	Brothers
52226	vRhyme_131__Brothers_NWCB_S141_NODE_139_length_82422_cov_16.867866_64	Brothers_NWCB_S141_NODE_139_length_82422_cov_16.867866_64	Deposit	Brothers
52226	Brothers_NWCB_S012_NODE_2299_length_14832_cov_2.030330_4	Brothers_NWCB_S012_NODE_2299_length_14832_cov_2.030330_4	Deposit	Brothers
52227	vRhyme_131__Brothers_NWCB_S141_NODE_139_length_82422_cov_16.867866_66	Brothers_NWCB_S141_NODE_139_length_82422_cov_16.867866_66	Deposit	Brothers
52227	Brothers_NWCB_S012_NODE_2299_length_14832_cov_2.030330_2	Brothers_NWCB_S012_NODE_2299_length_14832_cov_2.030330_2	Deposit	Brothers
52228	vRhyme_131__Brothers_NWCB_S141_NODE_139_length_82422_cov_16.867866_69	Brothers_NWCB_S141_NODE_139_length_82422_cov_16.867866_69	Deposit	Brothers
52228	Brothers_NWCB_S012_NODE_5395_length_9020_cov_1.657708_9	Brothers_NWCB_S012_NODE_5395_length_9020_cov_1.657708_9	Deposit	Brothers
52229	vRhyme_131__Brothers_NWCB_S141_NODE_139_length_82422_cov_16.867866_70	Brothers_NWCB_S141_NODE_139_length_82422_cov_16.867866_70	Deposit	Brothers
52229	Brothers_NWCB_S012_NODE_5395_length_9020_cov_1.657708_8	Brothers_NWCB_S012_NODE_5395_length_9020_cov_1.657708_8	Deposit	Brothers
52230	vRhyme_131__Brothers_NWCB_S141_NODE_139_length_82422_cov_16.867866_71	Brothers_NWCB_S141_NODE_139_length_82422_cov_16.867866_71	Deposit	Brothers
52230	Brothers_NWCB_S012_NODE_5395_length_9020_cov_1.657708_7	Brothers_NWCB_S012_NODE_5395_length_9020_cov_1.657708_7	Deposit	Brothers
52231	vRhyme_131__Brothers_NWCB_S141_NODE_139_length_82422_cov_16.867866_72	Brothers_NWCB_S141_NODE_139_length_82422_cov_16.867866_72	Deposit	Brothers
52231	Brothers_NWCB_S012_NODE_5395_length_9020_cov_1.657708_6	Brothers_NWCB_S012_NODE_5395_length_9020_cov_1.657708_6	Deposit	Brothers
52232	vRhyme_131__Brothers_NWCB_S141_NODE_139_length_82422_cov_16.867866_73	Brothers_NWCB_S141_NODE_139_length_82422_cov_16.867866_73	Deposit	Brothers
52232	Brothers_NWCB_S012_NODE_5395_length_9020_cov_1.657708_5	Brothers_NWCB_S012_NODE_5395_length_9020_cov_1.657708_5	Deposit	Brothers
52233	vRhyme_131__Brothers_NWCB_S141_NODE_139_length_82422_cov_16.867866_74	Brothers_NWCB_S141_NODE_139_length_82422_cov_16.867866_74	Deposit	Brothers
52233	Brothers_NWCB_S012_NODE_5395_length_9020_cov_1.657708_4	Brothers_NWCB_S012_NODE_5395_length_9020_cov_1.657708_4	Deposit	Brothers
52234	vRhyme_131__Brothers_NWCB_S141_NODE_139_length_82422_cov_16.867866_76	Brothers_NWCB_S141_NODE_139_length_82422_cov_16.867866_76	Deposit	Brothers
52234	Brothers_NWCB_S012_NODE_5395_length_9020_cov_1.657708_2	Brothers_NWCB_S012_NODE_5395_length_9020_cov_1.657708_2	Deposit	Brothers
52235	vRhyme_131__Brothers_NWCB_S141_NODE_139_length_82422_cov_16.867866_77	Brothers_NWCB_S141_NODE_139_length_82422_cov_16.867866_77	Deposit	Brothers
52235	Brothers_NWCB_S012_NODE_5395_length_9020_cov_1.657708_1	Brothers_NWCB_S012_NODE_5395_length_9020_cov_1.657708_1	Deposit	Brothers
52236	vRhyme_131__Brothers_NWCB_S141_NODE_139_length_82422_cov_16.867866_79	Brothers_NWCB_S141_NODE_139_length_82422_cov_16.867866_79	Deposit	Brothers
52236	Brothers_NWCB_S012_NODE_4244_length_10369_cov_2.115993_1	Brothers_NWCB_S012_NODE_4244_length_10369_cov_2.115993_1	Deposit	Brothers
52237	vRhyme_131__Brothers_NWCB_S141_NODE_139_length_82422_cov_16.867866_83	Brothers_NWCB_S141_NODE_139_length_82422_cov_16.867866_83	Deposit	Brothers
52237	Brothers_NWCB_S012_NODE_4244_length_10369_cov_2.115993_5	Brothers_NWCB_S012_NODE_4244_length_10369_cov_2.115993_5	Deposit	Brothers
52238	vRhyme_131__Brothers_NWCB_S141_NODE_267_length_58096_cov_17.792700_10	Brothers_NWCB_S141_NODE_267_length_58096_cov_17.792700_10	Deposit	Brothers
52238	Brothers_NWCB_S012_NODE_1380_length_19771_cov_2.088322_16	Brothers_NWCB_S012_NODE_1380_length_19771_cov_2.088322_16	Deposit	Brothers
52239	vRhyme_131__Brothers_NWCB_S141_NODE_267_length_58096_cov_17.792700_11	Brothers_NWCB_S141_NODE_267_length_58096_cov_17.792700_11	Deposit	Brothers
52239	Brothers_NWCB_S012_NODE_1380_length_19771_cov_2.088322_15	Brothers_NWCB_S012_NODE_1380_length_19771_cov_2.088322_15	Deposit	Brothers
52240	vRhyme_131__Brothers_NWCB_S141_NODE_267_length_58096_cov_17.792700_12	Brothers_NWCB_S141_NODE_267_length_58096_cov_17.792700_12	Deposit	Brothers
52240	Brothers_NWCB_S012_NODE_1380_length_19771_cov_2.088322_14	Brothers_NWCB_S012_NODE_1380_length_19771_cov_2.088322_14	Deposit	Brothers
52241	vRhyme_131__Brothers_NWCB_S141_NODE_267_length_58096_cov_17.792700_13	Brothers_NWCB_S141_NODE_267_length_58096_cov_17.792700_13	Deposit	Brothers
52241	Brothers_NWCB_S012_NODE_1380_length_19771_cov_2.088322_13	Brothers_NWCB_S012_NODE_1380_length_19771_cov_2.088322_13	Deposit	Brothers
52242	vRhyme_131__Brothers_NWCB_S141_NODE_267_length_58096_cov_17.792700_14	Brothers_NWCB_S141_NODE_267_length_58096_cov_17.792700_14	Deposit	Brothers
52242	Brothers_NWCB_S012_NODE_1380_length_19771_cov_2.088322_12	Brothers_NWCB_S012_NODE_1380_length_19771_cov_2.088322_12	Deposit	Brothers
52243	vRhyme_131__Brothers_NWCB_S141_NODE_267_length_58096_cov_17.792700_22	Brothers_NWCB_S141_NODE_267_length_58096_cov_17.792700_22	Deposit	Brothers
52243	Brothers_NWCB_S012_NODE_1380_length_19771_cov_2.088322_4	Brothers_NWCB_S012_NODE_1380_length_19771_cov_2.088322_4	Deposit	Brothers
52244	vRhyme_131__Brothers_NWCB_S141_NODE_267_length_58096_cov_17.792700_23	Brothers_NWCB_S141_NODE_267_length_58096_cov_17.792700_23	Deposit	Brothers
52244	Brothers_NWCB_S012_NODE_1380_length_19771_cov_2.088322_3	Brothers_NWCB_S012_NODE_1380_length_19771_cov_2.088322_3	Deposit	Brothers
52245	vRhyme_131__Brothers_NWCB_S141_NODE_267_length_58096_cov_17.792700_24	Brothers_NWCB_S141_NODE_267_length_58096_cov_17.792700_24	Deposit	Brothers
52245	Brothers_NWCB_S012_NODE_1380_length_19771_cov_2.088322_2	Brothers_NWCB_S012_NODE_1380_length_19771_cov_2.088322_2	Deposit	Brothers
52246	vRhyme_131__Brothers_NWCB_S141_NODE_267_length_58096_cov_17.792700_29	Brothers_NWCB_S141_NODE_267_length_58096_cov_17.792700_29	Deposit	Brothers
52246	Brothers_NWCB_S012_NODE_18665_length_4367_cov_2.222642_3	Brothers_NWCB_S012_NODE_18665_length_4367_cov_2.222642_3	Deposit	Brothers
52247	vRhyme_131__Brothers_NWCB_S141_NODE_267_length_58096_cov_17.792700_32	Brothers_NWCB_S141_NODE_267_length_58096_cov_17.792700_32	Deposit	Brothers
52247	Brothers_NWCB_S012_NODE_6459_length_8065_cov_2.238977_6	Brothers_NWCB_S012_NODE_6459_length_8065_cov_2.238977_6	Deposit	Brothers
52248	vRhyme_131__Brothers_NWCB_S141_NODE_267_length_58096_cov_17.792700_39	Brothers_NWCB_S141_NODE_267_length_58096_cov_17.792700_39	Deposit	Brothers
52248	Brothers_NWCB_S012_NODE_8360_length_6963_cov_1.816998_9	Brothers_NWCB_S012_NODE_8360_length_6963_cov_1.816998_9	Deposit	Brothers
52249	vRhyme_131__Brothers_NWCB_S141_NODE_267_length_58096_cov_17.792700_43	Brothers_NWCB_S141_NODE_267_length_58096_cov_17.792700_43	Deposit	Brothers
52249	Brothers_NWCB_S012_NODE_7306_length_7533_cov_1.849581_2	Brothers_NWCB_S012_NODE_7306_length_7533_cov_1.849581_2	Deposit	Brothers
52250	vRhyme_131__Brothers_NWCB_S141_NODE_267_length_58096_cov_17.792700_44	Brothers_NWCB_S141_NODE_267_length_58096_cov_17.792700_44	Deposit	Brothers
52250	Brothers_NWCB_S012_NODE_7306_length_7533_cov_1.849581_3	Brothers_NWCB_S012_NODE_7306_length_7533_cov_1.849581_3	Deposit	Brothers
52251	vRhyme_131__Brothers_NWCB_S141_NODE_267_length_58096_cov_17.792700_45	Brothers_NWCB_S141_NODE_267_length_58096_cov_17.792700_45	Deposit	Brothers
52251	Brothers_NWCB_S012_NODE_7306_length_7533_cov_1.849581_4	Brothers_NWCB_S012_NODE_7306_length_7533_cov_1.849581_4	Deposit	Brothers
52252	vRhyme_131__Brothers_NWCB_S141_NODE_267_length_58096_cov_17.792700_46	Brothers_NWCB_S141_NODE_267_length_58096_cov_17.792700_46	Deposit	Brothers
52252	Brothers_NWCB_S012_NODE_7306_length_7533_cov_1.849581_5	Brothers_NWCB_S012_NODE_7306_length_7533_cov_1.849581_5	Deposit	Brothers
52253	vRhyme_131__Brothers_NWCB_S141_NODE_267_length_58096_cov_17.792700_47	Brothers_NWCB_S141_NODE_267_length_58096_cov_17.792700_47	Deposit	Brothers
52253	Brothers_NWCB_S012_NODE_7306_length_7533_cov_1.849581_6	Brothers_NWCB_S012_NODE_7306_length_7533_cov_1.849581_6	Deposit	Brothers
52254	vRhyme_131__Brothers_NWCB_S141_NODE_267_length_58096_cov_17.792700_48	Brothers_NWCB_S141_NODE_267_length_58096_cov_17.792700_48	Deposit	Brothers
52254	Brothers_NWCB_S012_NODE_4244_length_10369_cov_2.115993_11	Brothers_NWCB_S012_NODE_4244_length_10369_cov_2.115993_11	Deposit	Brothers
52255	vRhyme_131__Brothers_NWCB_S141_NODE_267_length_58096_cov_17.792700_49	Brothers_NWCB_S141_NODE_267_length_58096_cov_17.792700_49	Deposit	Brothers
52255	Brothers_NWCB_S012_NODE_4244_length_10369_cov_2.115993_10	Brothers_NWCB_S012_NODE_4244_length_10369_cov_2.115993_10	Deposit	Brothers
52256	vRhyme_131__Brothers_NWCB_S141_NODE_267_length_58096_cov_17.792700_51	Brothers_NWCB_S141_NODE_267_length_58096_cov_17.792700_51	Deposit	Brothers
52256	Brothers_NWCB_S012_NODE_4244_length_10369_cov_2.115993_8	Brothers_NWCB_S012_NODE_4244_length_10369_cov_2.115993_8	Deposit	Brothers
52257	vRhyme_131__Brothers_NWCB_S141_NODE_267_length_58096_cov_17.792700_7	Brothers_NWCB_S141_NODE_267_length_58096_cov_17.792700_7	Deposit	Brothers
52257	Brothers_NWCB_S012_NODE_1380_length_19771_cov_2.088322_19	Brothers_NWCB_S012_NODE_1380_length_19771_cov_2.088322_19	Deposit	Brothers
52258	vRhyme_131__Brothers_NWCB_S141_NODE_267_length_58096_cov_17.792700_8	Brothers_NWCB_S141_NODE_267_length_58096_cov_17.792700_8	Deposit	Brothers
52258	Brothers_NWCB_S012_NODE_1380_length_19771_cov_2.088322_18	Brothers_NWCB_S012_NODE_1380_length_19771_cov_2.088322_18	Deposit	Brothers
52259	vRhyme_131__Brothers_NWCB_S141_NODE_267_length_58096_cov_17.792700_9	Brothers_NWCB_S141_NODE_267_length_58096_cov_17.792700_9	Deposit	Brothers
52259	Brothers_NWCB_S012_NODE_1380_length_19771_cov_2.088322_17	Brothers_NWCB_S012_NODE_1380_length_19771_cov_2.088322_17	Deposit	Brothers
52260	vRhyme_131__ELSC_Abe_A1_NODE_7325_length_7516_cov_177.052240_11	ELSC_Abe_A1_NODE_7325_length_7516_cov_177.052240_11	Deposit	Lau_Basin
52260	ELSC_Abe_A1_NODE_56800_length_2920_cov_3.253491_2	ELSC_Abe_A1_NODE_56800_length_2920_cov_3.253491_2	Deposit	Lau_Basin
52260	vRhyme_66__ELSC_Abe_A1_NODE_85388_length_2381_cov_4.712511_5	ELSC_Abe_A1_NODE_85388_length_2381_cov_4.712511_5	Deposit	Lau_Basin
52261	vRhyme_131__ELSC_Abe_A1_NODE_7325_length_7516_cov_177.052240_3	ELSC_Abe_A1_NODE_7325_length_7516_cov_177.052240_3	Deposit	Lau_Basin
52261	vRhyme_44__ELSC_Abe_A1_NODE_1535_length_15238_cov_4.712461_2	ELSC_Abe_A1_NODE_1535_length_15238_cov_4.712461_2	Deposit	Lau_Basin
52262	vRhyme_131__ELSC_Bowl_M2_NODE_25762_length_5669_cov_1.633526_2	ELSC_Bowl_M2_NODE_25762_length_5669_cov_1.633526_2	Deposit	Lau_Basin
52262	ELSC_Tui_Malila_T11_NODE_186_length_45037_cov_7.500156_29	ELSC_Tui_Malila_T11_NODE_186_length_45037_cov_7.500156_29	Deposit	Lau_Basin
52263	vRhyme_131__ELSC_Bowl_M2_NODE_25762_length_5669_cov_1.633526_9	ELSC_Bowl_M2_NODE_25762_length_5669_cov_1.633526_9	Deposit	Lau_Basin
52263	ELSC_Mariner_M17_NODE_6561_length_10845_cov_5.109255_2	ELSC_Mariner_M17_NODE_6561_length_10845_cov_5.109255_2	Deposit	Lau_Basin
52264	vRhyme_131__ELSC_Mariner_131-447_scaffold_26713_c1_3	ELSC_Mariner_131-447_scaffold_26713_c1_3	Deposit	Lau_Basin
52264	ELSC_Bowl_M2_NODE_282865_length_1256_cov_1.015943_2	ELSC_Bowl_M2_NODE_282865_length_1256_cov_1.015943_2	Deposit	Lau_Basin
52265	vRhyme_131__ELSC_Tui_Malila_T2_NODE_174410_length_2071_cov_0.879630_3	ELSC_Tui_Malila_T2_NODE_174410_length_2071_cov_0.879630_3	Deposit	Lau_Basin
52265	MAR_Rainbow_354-166_scaffold_19172_c1_3	MAR_Rainbow_354-166_scaffold_19172_c1_3	Deposit	MAR
52266	vRhyme_131__Guaymas_4561-384_scaffold_328_c1_14	Guaymas_4561-384_scaffold_328_c1_14	Deposit	Guaymas
52266	vRhyme_29__Guaymas_4561-384_scaffold_2079_c1_2	Guaymas_4561-384_scaffold_2079_c1_2	Deposit	Guaymas
52266	vRhyme_23__Guaymas_4561-380_scaffold_190_c1_7	Guaymas_4561-380_scaffold_190_c1_7	Deposit	Guaymas
52267	vRhyme_131__Guaymas_4561-384_scaffold_328_c1_15	Guaymas_4561-384_scaffold_328_c1_15	Deposit	Guaymas
52267	vRhyme_23__Guaymas_4561-380_scaffold_190_c1_6	Guaymas_4561-380_scaffold_190_c1_6	Deposit	Guaymas
52268	vRhyme_131__Guaymas_4561-384_scaffold_328_c1_16	Guaymas_4561-384_scaffold_328_c1_16	Deposit	Guaymas
52268	vRhyme_29__Guaymas_4561-384_scaffold_653_c1_2	Guaymas_4561-384_scaffold_653_c1_2	Deposit	Guaymas
52268	vRhyme_23__Guaymas_4561-380_scaffold_190_c1_5	Guaymas_4561-380_scaffold_190_c1_5	Deposit	Guaymas
52269	vRhyme_131__Guaymas_4561-384_scaffold_328_c1_19	Guaymas_4561-384_scaffold_328_c1_19	Deposit	Guaymas
52269	Guaymas_4561-380_scaffold_3093_c1_3	Guaymas_4561-380_scaffold_3093_c1_3	Deposit	Guaymas
52269	vRhyme_23__Guaymas_4561-380_scaffold_190_c1_2	Guaymas_4561-380_scaffold_190_c1_2	Deposit	Guaymas
52269	vRhyme_29__Guaymas_4561-384_scaffold_653_c1_5	Guaymas_4561-384_scaffold_653_c1_5	Deposit	Guaymas
52270	vRhyme_131__Guaymas_4561-384_scaffold_328_c1_2	Guaymas_4561-384_scaffold_328_c1_2	Deposit	Guaymas
52270	vRhyme_23__Guaymas_4561-380_scaffold_190_c1_19	Guaymas_4561-380_scaffold_190_c1_19	Deposit	Guaymas
52270	vRhyme_29__Guaymas_4561-384_scaffold_2079_c1_15	Guaymas_4561-384_scaffold_2079_c1_15	Deposit	Guaymas
52271	vRhyme_131__Guaymas_4561-384_scaffold_328_c1_20	Guaymas_4561-384_scaffold_328_c1_20	Deposit	Guaymas
52271	vRhyme_23__Guaymas_4561-380_scaffold_190_c1_1	Guaymas_4561-380_scaffold_190_c1_1	Deposit	Guaymas
52271	vRhyme_29__Guaymas_4561-384_scaffold_653_c1_6	Guaymas_4561-384_scaffold_653_c1_6	Deposit	Guaymas
52272	vRhyme_131__Guaymas_4561-384_scaffold_328_c1_34	Guaymas_4561-384_scaffold_328_c1_34	Deposit	Guaymas
52272	vRhyme_23__Guaymas_4561-380_scaffold_73_c1_15	Guaymas_4561-380_scaffold_73_c1_15	Deposit	Guaymas
52273	vRhyme_131__Guaymas_4561-384_scaffold_328_c1_39	Guaymas_4561-384_scaffold_328_c1_39	Deposit	Guaymas
52273	vRhyme_23__Guaymas_4561-380_scaffold_73_c1_20	Guaymas_4561-380_scaffold_73_c1_20	Deposit	Guaymas
52273	Guaymas_4561-380_scaffold_7834_c1_3	Guaymas_4561-380_scaffold_7834_c1_3	Deposit	Guaymas
52274	vRhyme_131__Guaymas_4561-384_scaffold_328_c1_41	Guaymas_4561-384_scaffold_328_c1_41	Deposit	Guaymas
52274	vRhyme_23__Guaymas_4561-380_scaffold_73_c1_22	Guaymas_4561-380_scaffold_73_c1_22	Deposit	Guaymas
52275	vRhyme_131__Guaymas_4561-384_scaffold_328_c1_44	Guaymas_4561-384_scaffold_328_c1_44	Deposit	Guaymas
52275	Guaymas_4561-380_scaffold_3828_c1_2	Guaymas_4561-380_scaffold_3828_c1_2	Deposit	Guaymas
52275	vRhyme_23__Guaymas_4561-380_scaffold_73_c1_25	Guaymas_4561-380_scaffold_73_c1_25	Deposit	Guaymas
52276	vRhyme_131__Guaymas_4561-384_scaffold_328_c1_50	Guaymas_4561-384_scaffold_328_c1_50	Deposit	Guaymas
52276	vRhyme_23__Guaymas_4561-380_scaffold_73_c1_31	Guaymas_4561-380_scaffold_73_c1_31	Deposit	Guaymas
52277	vRhyme_131__Guaymas_4561-384_scaffold_328_c1_53	Guaymas_4561-384_scaffold_328_c1_53	Deposit	Guaymas
52277	vRhyme_23__Guaymas_4561-380_scaffold_73_c1_34	Guaymas_4561-380_scaffold_73_c1_34	Deposit	Guaymas
52278	vRhyme_131__Guaymas_4561-384_scaffold_328_c1_7	Guaymas_4561-384_scaffold_328_c1_7	Deposit	Guaymas
52278	vRhyme_23__Guaymas_4561-380_scaffold_190_c1_14	Guaymas_4561-380_scaffold_190_c1_14	Deposit	Guaymas
52279	vRhyme_131__Guaymas_4561-384_scaffold_450_c1_1	Guaymas_4561-384_scaffold_450_c1_1	Deposit	Guaymas
52279	vRhyme_29__Guaymas_4561-384_scaffold_1639_c1_34	Guaymas_4561-384_scaffold_1639_c1_34	Deposit	Guaymas
52280	vRhyme_131__Guaymas_4561-384_scaffold_450_c1_12	Guaymas_4561-384_scaffold_450_c1_12	Deposit	Guaymas
52280	vRhyme_23__Guaymas_4561-380_scaffold_73_c1_49	Guaymas_4561-380_scaffold_73_c1_49	Deposit	Guaymas
52281	vRhyme_131__Guaymas_4561-384_scaffold_450_c1_13	Guaymas_4561-384_scaffold_450_c1_13	Deposit	Guaymas
52281	vRhyme_23__Guaymas_4561-380_scaffold_73_c1_50	Guaymas_4561-380_scaffold_73_c1_50	Deposit	Guaymas
52281	vRhyme_29__Guaymas_4561-384_scaffold_1639_c1_20	Guaymas_4561-384_scaffold_1639_c1_20	Deposit	Guaymas
52282	vRhyme_131__Guaymas_4561-384_scaffold_450_c1_14	Guaymas_4561-384_scaffold_450_c1_14	Deposit	Guaymas
52282	vRhyme_23__Guaymas_4561-380_scaffold_73_c1_51	Guaymas_4561-380_scaffold_73_c1_51	Deposit	Guaymas
52283	vRhyme_131__Guaymas_4561-384_scaffold_450_c1_15	Guaymas_4561-384_scaffold_450_c1_15	Deposit	Guaymas
52283	vRhyme_23__Guaymas_4561-380_scaffold_73_c1_52	Guaymas_4561-380_scaffold_73_c1_52	Deposit	Guaymas
52284	vRhyme_131__Guaymas_4561-384_scaffold_450_c1_2	Guaymas_4561-384_scaffold_450_c1_2	Deposit	Guaymas
52284	vRhyme_29__Guaymas_4561-384_scaffold_1639_c1_33	Guaymas_4561-384_scaffold_1639_c1_33	Deposit	Guaymas
52284	Guaymas_4561-380_scaffold_2765_c1_6	Guaymas_4561-380_scaffold_2765_c1_6	Deposit	Guaymas
52284	vRhyme_23__Guaymas_4561-380_scaffold_73_c1_39	Guaymas_4561-380_scaffold_73_c1_39	Deposit	Guaymas
52285	vRhyme_131__Guaymas_4561-384_scaffold_450_c1_20	Guaymas_4561-384_scaffold_450_c1_20	Deposit	Guaymas
52285	vRhyme_23__Guaymas_4561-380_scaffold_73_c1_57	Guaymas_4561-380_scaffold_73_c1_57	Deposit	Guaymas
52285	Guaymas_4561-380_scaffold_2103_c1_14	Guaymas_4561-380_scaffold_2103_c1_14	Deposit	Guaymas
52285	vRhyme_29__Guaymas_4561-384_scaffold_1639_c1_10	Guaymas_4561-384_scaffold_1639_c1_10	Deposit	Guaymas
52285	Guaymas_4561-384_scaffold_133_c1_71	Guaymas_4561-384_scaffold_133_c1_71	Deposit	Guaymas
52286	vRhyme_131__Guaymas_4561-384_scaffold_450_c1_22	Guaymas_4561-384_scaffold_450_c1_22	Deposit	Guaymas
52286	vRhyme_29__Guaymas_4561-384_scaffold_1639_c1_8	Guaymas_4561-384_scaffold_1639_c1_8	Deposit	Guaymas
52286	vRhyme_23__Guaymas_4561-380_scaffold_73_c1_59	Guaymas_4561-380_scaffold_73_c1_59	Deposit	Guaymas
52287	vRhyme_131__Guaymas_4561-384_scaffold_450_c1_23	Guaymas_4561-384_scaffold_450_c1_23	Deposit	Guaymas
52287	vRhyme_29__Guaymas_4561-384_scaffold_1639_c1_7	Guaymas_4561-384_scaffold_1639_c1_7	Deposit	Guaymas
52287	vRhyme_23__Guaymas_4561-380_scaffold_73_c1_60	Guaymas_4561-380_scaffold_73_c1_60	Deposit	Guaymas
52288	vRhyme_131__Guaymas_4561-384_scaffold_450_c1_24	Guaymas_4561-384_scaffold_450_c1_24	Deposit	Guaymas
52288	vRhyme_29__Guaymas_4561-384_scaffold_1639_c1_6	Guaymas_4561-384_scaffold_1639_c1_6	Deposit	Guaymas
52288	vRhyme_23__Guaymas_4561-380_scaffold_73_c1_61	Guaymas_4561-380_scaffold_73_c1_61	Deposit	Guaymas
52289	vRhyme_131__Guaymas_4561-384_scaffold_450_c1_26	Guaymas_4561-384_scaffold_450_c1_26	Deposit	Guaymas
52289	vRhyme_29__Guaymas_4561-384_scaffold_1639_c1_4	Guaymas_4561-384_scaffold_1639_c1_4	Deposit	Guaymas
52289	vRhyme_23__Guaymas_4561-380_scaffold_73_c1_63	Guaymas_4561-380_scaffold_73_c1_63	Deposit	Guaymas
52290	vRhyme_131__Guaymas_4561-384_scaffold_450_c1_27	Guaymas_4561-384_scaffold_450_c1_27	Deposit	Guaymas
52290	vRhyme_29__Guaymas_4561-384_scaffold_1639_c1_3	Guaymas_4561-384_scaffold_1639_c1_3	Deposit	Guaymas
52290	vRhyme_23__Guaymas_4561-380_scaffold_73_c1_64	Guaymas_4561-380_scaffold_73_c1_64	Deposit	Guaymas
52291	vRhyme_131__Guaymas_4561-384_scaffold_450_c1_28	Guaymas_4561-384_scaffold_450_c1_28	Deposit	Guaymas
52291	vRhyme_29__Guaymas_4561-384_scaffold_1639_c1_2	Guaymas_4561-384_scaffold_1639_c1_2	Deposit	Guaymas
52291	vRhyme_23__Guaymas_4561-380_scaffold_73_c1_65	Guaymas_4561-380_scaffold_73_c1_65	Deposit	Guaymas
52292	vRhyme_131__Guaymas_4561-384_scaffold_450_c1_29	Guaymas_4561-384_scaffold_450_c1_29	Deposit	Guaymas
52292	vRhyme_23__Guaymas_4561-380_scaffold_73_c1_66	Guaymas_4561-380_scaffold_73_c1_66	Deposit	Guaymas
52293	vRhyme_131__Guaymas_4561-384_scaffold_450_c1_3	Guaymas_4561-384_scaffold_450_c1_3	Deposit	Guaymas
52293	Guaymas_4561-380_scaffold_2765_c1_5	Guaymas_4561-380_scaffold_2765_c1_5	Deposit	Guaymas
52293	vRhyme_23__Guaymas_4561-380_scaffold_73_c1_40	Guaymas_4561-380_scaffold_73_c1_40	Deposit	Guaymas
52294	vRhyme_131__Guaymas_4561-384_scaffold_450_c1_31	Guaymas_4561-384_scaffold_450_c1_31	Deposit	Guaymas
52294	vRhyme_29__Guaymas_4561-384_scaffold_902_c1_22	Guaymas_4561-384_scaffold_902_c1_22	Deposit	Guaymas
52294	vRhyme_23__Guaymas_4561-380_scaffold_73_c1_68	Guaymas_4561-380_scaffold_73_c1_68	Deposit	Guaymas
52295	vRhyme_131__Guaymas_4561-384_scaffold_450_c1_32	Guaymas_4561-384_scaffold_450_c1_32	Deposit	Guaymas
52295	vRhyme_23__Guaymas_4561-380_scaffold_73_c1_69	Guaymas_4561-380_scaffold_73_c1_69	Deposit	Guaymas
52296	vRhyme_131__Guaymas_4561-384_scaffold_450_c1_33	Guaymas_4561-384_scaffold_450_c1_33	Deposit	Guaymas
52296	vRhyme_29__Guaymas_4561-384_scaffold_902_c1_21	Guaymas_4561-384_scaffold_902_c1_21	Deposit	Guaymas
52296	vRhyme_23__Guaymas_4561-380_scaffold_73_c1_70	Guaymas_4561-380_scaffold_73_c1_70	Deposit	Guaymas
52297	vRhyme_131__Guaymas_4561-384_scaffold_450_c1_34	Guaymas_4561-384_scaffold_450_c1_34	Deposit	Guaymas
52297	vRhyme_29__Guaymas_4561-384_scaffold_902_c1_20	Guaymas_4561-384_scaffold_902_c1_20	Deposit	Guaymas
52297	vRhyme_23__Guaymas_4561-380_scaffold_73_c1_71	Guaymas_4561-380_scaffold_73_c1_71	Deposit	Guaymas
52298	vRhyme_131__Guaymas_4561-384_scaffold_450_c1_35	Guaymas_4561-384_scaffold_450_c1_35	Deposit	Guaymas
52298	vRhyme_29__Guaymas_4561-384_scaffold_902_c1_19	Guaymas_4561-384_scaffold_902_c1_19	Deposit	Guaymas
52298	vRhyme_23__Guaymas_4561-380_scaffold_73_c1_72	Guaymas_4561-380_scaffold_73_c1_72	Deposit	Guaymas
52299	vRhyme_131__Guaymas_4561-384_scaffold_450_c1_38	Guaymas_4561-384_scaffold_450_c1_38	Deposit	Guaymas
52299	vRhyme_29__Guaymas_4561-384_scaffold_902_c1_16	Guaymas_4561-384_scaffold_902_c1_16	Deposit	Guaymas
52299	vRhyme_23__Guaymas_4561-380_scaffold_73_c1_75	Guaymas_4561-380_scaffold_73_c1_75	Deposit	Guaymas
52300	vRhyme_131__Guaymas_4561-384_scaffold_450_c1_39	Guaymas_4561-384_scaffold_450_c1_39	Deposit	Guaymas
52300	vRhyme_29__Guaymas_4561-384_scaffold_902_c1_15	Guaymas_4561-384_scaffold_902_c1_15	Deposit	Guaymas
52300	vRhyme_23__Guaymas_4561-380_scaffold_73_c1_76	Guaymas_4561-380_scaffold_73_c1_76	Deposit	Guaymas
52301	vRhyme_131__Guaymas_4561-384_scaffold_450_c1_4	Guaymas_4561-384_scaffold_450_c1_4	Deposit	Guaymas
52301	Guaymas_4561-380_scaffold_2765_c1_2	Guaymas_4561-380_scaffold_2765_c1_2	Deposit	Guaymas
52301	vRhyme_29__Guaymas_4561-384_scaffold_1639_c1_32	Guaymas_4561-384_scaffold_1639_c1_32	Deposit	Guaymas
52301	vRhyme_23__Guaymas_4561-380_scaffold_73_c1_41	Guaymas_4561-380_scaffold_73_c1_41	Deposit	Guaymas
52302	vRhyme_131__Guaymas_4561-384_scaffold_450_c1_43	Guaymas_4561-384_scaffold_450_c1_43	Deposit	Guaymas
52302	vRhyme_23__Guaymas_4561-380_scaffold_73_c1_80	Guaymas_4561-380_scaffold_73_c1_80	Deposit	Guaymas
52302	vRhyme_29__Guaymas_4561-384_scaffold_902_c1_11	Guaymas_4561-384_scaffold_902_c1_11	Deposit	Guaymas
52303	vRhyme_131__Guaymas_4561-384_scaffold_450_c1_5	Guaymas_4561-384_scaffold_450_c1_5	Deposit	Guaymas
52303	vRhyme_29__Guaymas_4561-384_scaffold_1639_c1_29	Guaymas_4561-384_scaffold_1639_c1_29	Deposit	Guaymas
52303	vRhyme_23__Guaymas_4561-380_scaffold_73_c1_42	Guaymas_4561-380_scaffold_73_c1_42	Deposit	Guaymas
52304	vRhyme_131__Guaymas_4561-384_scaffold_450_c1_51	Guaymas_4561-384_scaffold_450_c1_51	Deposit	Guaymas
52304	vRhyme_23__Guaymas_4561-380_scaffold_73_c1_88	Guaymas_4561-380_scaffold_73_c1_88	Deposit	Guaymas
52305	vRhyme_131__Guaymas_4561-384_scaffold_450_c1_54	Guaymas_4561-384_scaffold_450_c1_54	Deposit	Guaymas
52305	vRhyme_29__Guaymas_4561-384_scaffold_902_c1_1	Guaymas_4561-384_scaffold_902_c1_1	Deposit	Guaymas
52306	vRhyme_131__Guaymas_Basin_k95_695810_flag_0_multi_6.3827_len_2512_2	Guaymas_Basin_k95_695810_flag_0_multi_6.3827_len_2512_2	Plume	Guaymas
52306	vRhyme_126__Guaymas_Basin_k95_865190_flag_0_multi_6.8086_len_6798_9	Guaymas_Basin_k95_865190_flag_0_multi_6.8086_len_6798_9	Plume	Guaymas
52307	vRhyme_131__Lau_Basin_Abe_k95_1566441_flag_1_multi_3.0000_len_2123_3	Lau_Basin_Abe_k95_1566441_flag_1_multi_3.0000_len_2123_3	Plume	Lau_Basin
52307	vRhyme_245__Guaymas_Basin_k95_824328_flag_0_multi_9.0000_len_6616_3	Guaymas_Basin_k95_824328_flag_0_multi_9.0000_len_6616_3	Plume	Guaymas
52307	Lau_Basin_Kilo_Moana_k95_1230656_flag_1_multi_3.0000_len_2309_4	Lau_Basin_Kilo_Moana_k95_1230656_flag_1_multi_3.0000_len_2309_4	Plume	Lau_Basin
52308	vRhyme_131__Lau_Basin_Abe_k95_1651336_flag_0_multi_3.5775_len_2339_2	Lau_Basin_Abe_k95_1651336_flag_0_multi_3.5775_len_2339_2	Plume	Lau_Basin
52308	Lau_Basin_Kilo_Moana_k95_532164_flag_1_multi_3.9931_len_8766_7	Lau_Basin_Kilo_Moana_k95_532164_flag_1_multi_3.9931_len_8766_7	Plume	Lau_Basin
52308	Lau_Basin_Tahi_Moana_k95_768776_flag_1_multi_2.0000_len_1637_2	Lau_Basin_Tahi_Moana_k95_768776_flag_1_multi_2.0000_len_1637_2	Plume	Lau_Basin
52309	vRhyme_131__Lau_Basin_Abe_k95_941140_flag_0_multi_3.6573_len_2893_2	Lau_Basin_Abe_k95_941140_flag_0_multi_3.6573_len_2893_2	Plume	Lau_Basin
52309	Lau_Basin_Tahi_Moana_k95_969023_flag_1_multi_7.0000_len_1388_1	Lau_Basin_Tahi_Moana_k95_969023_flag_1_multi_7.0000_len_1388_1	Plume	Lau_Basin
52309	Lau_Basin_Tahi_Moana_k95_734563_flag_1_multi_5.6048_len_1135_3	Lau_Basin_Tahi_Moana_k95_734563_flag_1_multi_5.6048_len_1135_3	Plume	Lau_Basin
52310	vRhyme_131__Lau_Basin_Abe_k95_941140_flag_0_multi_3.6573_len_2893_3	Lau_Basin_Abe_k95_941140_flag_0_multi_3.6573_len_2893_3	Plume	Lau_Basin
52310	Lau_Basin_Tahi_Moana_k95_969023_flag_1_multi_7.0000_len_1388_2	Lau_Basin_Tahi_Moana_k95_969023_flag_1_multi_7.0000_len_1388_2	Plume	Lau_Basin
52310	Lau_Basin_Tahi_Moana_k95_734563_flag_1_multi_5.6048_len_1135_2	Lau_Basin_Tahi_Moana_k95_734563_flag_1_multi_5.6048_len_1135_2	Plume	Lau_Basin
52311	vRhyme_131__Lau_Basin_Kilo_Moana_k95_168376_flag_1_multi_4.0000_len_9151_2	Lau_Basin_Kilo_Moana_k95_168376_flag_1_multi_4.0000_len_9151_2	Plume	Lau_Basin
52311	Lau_Basin_Tahi_Moana_k95_951165_flag_1_multi_4.0000_len_4120_2	Lau_Basin_Tahi_Moana_k95_951165_flag_1_multi_4.0000_len_4120_2	Plume	Lau_Basin
52312	vRhyme_131__Lau_Basin_Kilo_Moana_k95_168376_flag_1_multi_4.0000_len_9151_3	Lau_Basin_Kilo_Moana_k95_168376_flag_1_multi_4.0000_len_9151_3	Plume	Lau_Basin
52312	Lau_Basin_Tahi_Moana_k95_951165_flag_1_multi_4.0000_len_4120_3	Lau_Basin_Tahi_Moana_k95_951165_flag_1_multi_4.0000_len_4120_3	Plume	Lau_Basin
52313	vRhyme_131__Lau_Basin_Tahi_Moana_k95_406072_flag_1_multi_4.6524_len_7428_2	Lau_Basin_Tahi_Moana_k95_406072_flag_1_multi_4.6524_len_7428_2	Plume	Lau_Basin
52313	Lau_Basin_Tui_Malila_k95_370729_flag_0_multi_4.5938_len_10864_14	Lau_Basin_Tui_Malila_k95_370729_flag_0_multi_4.5938_len_10864_14	Plume	Lau_Basin
52313	Lau_Basin_Kilo_Moana_k95_290718_flag_1_multi_54.8755_len_3510_4	Lau_Basin_Kilo_Moana_k95_290718_flag_1_multi_54.8755_len_3510_4	Plume	Lau_Basin
52314	vRhyme_131__Lau_Basin_Tahi_Moana_k95_406072_flag_1_multi_4.6524_len_7428_3	Lau_Basin_Tahi_Moana_k95_406072_flag_1_multi_4.6524_len_7428_3	Plume	Lau_Basin
52314	Lau_Basin_Abe_k95_634481_flag_0_multi_18.5737_len_1784_4	Lau_Basin_Abe_k95_634481_flag_0_multi_18.5737_len_1784_4	Plume	Lau_Basin
52314	Lau_Basin_Tui_Malila_k95_370729_flag_0_multi_4.5938_len_10864_13	Lau_Basin_Tui_Malila_k95_370729_flag_0_multi_4.5938_len_10864_13	Plume	Lau_Basin
52314	Lau_Basin_Kilo_Moana_k95_290718_flag_1_multi_54.8755_len_3510_3	Lau_Basin_Kilo_Moana_k95_290718_flag_1_multi_54.8755_len_3510_3	Plume	Lau_Basin
52315	vRhyme_132__Brothers_LC_S014_NODE_18834_length_3278_cov_3.501111_2	Brothers_LC_S014_NODE_18834_length_3278_cov_3.501111_2	Deposit	Brothers
52315	ELSC_Tui_Malila_T11_NODE_3053_length_10894_cov_1.457230_6	ELSC_Tui_Malila_T11_NODE_3053_length_10894_cov_1.457230_6	Deposit	Lau_Basin
52315	Guaymas_4559-240_scaffold_388_c1_45	Guaymas_4559-240_scaffold_388_c1_45	Deposit	Guaymas
52316	vRhyme_132__Brothers_LC_S016_NODE_23362_length_3774_cov_3.285988_1	Brothers_LC_S016_NODE_23362_length_3774_cov_3.285988_1	Deposit	Brothers
52316	Brothers_LC_S016_NODE_2090_length_11626_cov_3.053135_16	Brothers_LC_S016_NODE_2090_length_11626_cov_3.053135_16	Deposit	Brothers
52317	vRhyme_132__Brothers_LC_S016_NODE_23362_length_3774_cov_3.285988_3	Brothers_LC_S016_NODE_23362_length_3774_cov_3.285988_3	Deposit	Brothers
52317	Brothers_LC_S016_NODE_2090_length_11626_cov_3.053135_14	Brothers_LC_S016_NODE_2090_length_11626_cov_3.053135_14	Deposit	Brothers
52318	vRhyme_132__Brothers_LC_S016_NODE_23362_length_3774_cov_3.285988_7	Brothers_LC_S016_NODE_23362_length_3774_cov_3.285988_7	Deposit	Brothers
52318	Brothers_LC_S016_NODE_2090_length_11626_cov_3.053135_10	Brothers_LC_S016_NODE_2090_length_11626_cov_3.053135_10	Deposit	Brothers
52319	vRhyme_132__Brothers_NWCA_S143_NODE_21310_length_4497_cov_13.656751_1	Brothers_NWCA_S143_NODE_21310_length_4497_cov_13.656751_1	Deposit	Brothers
52319	vRhyme_80__Brothers_NWCA_S144_NODE_8103_length_6763_cov_1.207354_1	Brothers_NWCA_S144_NODE_8103_length_6763_cov_1.207354_1	Deposit	Brothers
52320	vRhyme_132__Brothers_NWCA_S143_NODE_21310_length_4497_cov_13.656751_4	Brothers_NWCA_S143_NODE_21310_length_4497_cov_13.656751_4	Deposit	Brothers
52320	ELSC_Bowl_M2_NODE_36928_length_4561_cov_1.545332_8	ELSC_Bowl_M2_NODE_36928_length_4561_cov_1.545332_8	Deposit	Lau_Basin
52320	vRhyme_80__Brothers_NWCA_S144_NODE_8103_length_6763_cov_1.207354_4	Brothers_NWCA_S144_NODE_8103_length_6763_cov_1.207354_4	Deposit	Brothers
52321	vRhyme_132__Brothers_NWCA_S143_NODE_21310_length_4497_cov_13.656751_7	Brothers_NWCA_S143_NODE_21310_length_4497_cov_13.656751_7	Deposit	Brothers
52321	ELSC_Bowl_M2_NODE_36928_length_4561_cov_1.545332_6	ELSC_Bowl_M2_NODE_36928_length_4561_cov_1.545332_6	Deposit	Lau_Basin
52321	vRhyme_80__Brothers_NWCA_S144_NODE_8103_length_6763_cov_1.207354_7	Brothers_NWCA_S144_NODE_8103_length_6763_cov_1.207354_7	Deposit	Brothers
52322	vRhyme_132__Brothers_NWCB_S139_NODE_10785_length_8300_cov_1.294384_13	Brothers_NWCB_S139_NODE_10785_length_8300_cov_1.294384_13	Deposit	Brothers
52322	EPR_4281-140_scaffold_17289_c1_2	EPR_4281-140_scaffold_17289_c1_2	Deposit	EPR
52323	vRhyme_132__Brothers_NWCB_S139_NODE_10785_length_8300_cov_1.294384_5	Brothers_NWCB_S139_NODE_10785_length_8300_cov_1.294384_5	Deposit	Brothers
52323	EPR_4281-140_scaffold_15618_c2_4	EPR_4281-140_scaffold_15618_c2_4	Deposit	EPR
52324	vRhyme_132__Brothers_NWCB_S140_NODE_5418_length_8183_cov_2.004841_10	Brothers_NWCB_S140_NODE_5418_length_8183_cov_2.004841_10	Deposit	Brothers
52324	vRhyme_140__Brothers_NWCB_S146_NODE_28639_length_4160_cov_1.291346_2	Brothers_NWCB_S146_NODE_28639_length_4160_cov_1.291346_2	Deposit	Brothers
52325	vRhyme_132__Brothers_NWCB_S140_NODE_5418_length_8183_cov_2.004841_3	Brothers_NWCB_S140_NODE_5418_length_8183_cov_2.004841_3	Deposit	Brothers
52325	MAR_Rainbow_354-166_scaffold_1092_c1_11	MAR_Rainbow_354-166_scaffold_1092_c1_11	Deposit	MAR
52326	vRhyme_132__Brothers_NWCB_S140_NODE_5418_length_8183_cov_2.004841_7	Brothers_NWCB_S140_NODE_5418_length_8183_cov_2.004841_7	Deposit	Brothers
52326	MAR_Rainbow_354-166_scaffold_1092_c1_15	MAR_Rainbow_354-166_scaffold_1092_c1_15	Deposit	MAR
52327	vRhyme_132__Brothers_NWCB_S140_NODE_7181_length_7296_cov_1.545264_3	Brothers_NWCB_S140_NODE_7181_length_7296_cov_1.545264_3	Deposit	Brothers
52327	Brothers_NWCB_S146_NODE_17674_length_5297_cov_1.235977_3	Brothers_NWCB_S146_NODE_17674_length_5297_cov_1.235977_3	Deposit	Brothers
52328	vRhyme_132__Brothers_NWCB_S140_NODE_7181_length_7296_cov_1.545264_4	Brothers_NWCB_S140_NODE_7181_length_7296_cov_1.545264_4	Deposit	Brothers
52328	Brothers_NWCB_S146_NODE_17674_length_5297_cov_1.235977_2	Brothers_NWCB_S146_NODE_17674_length_5297_cov_1.235977_2	Deposit	Brothers
52329	vRhyme_132__Brothers_NWCB_S141_NODE_2446_length_18266_cov_2.510668_1	Brothers_NWCB_S141_NODE_2446_length_18266_cov_2.510668_1	Deposit	Brothers
52329	Brothers_NWCB_S140_NODE_408_length_21654_cov_2.075951_1	Brothers_NWCB_S140_NODE_408_length_21654_cov_2.075951_1	Deposit	Brothers
52330	vRhyme_132__Brothers_NWCB_S141_NODE_2446_length_18266_cov_2.510668_10	Brothers_NWCB_S141_NODE_2446_length_18266_cov_2.510668_10	Deposit	Brothers
52330	Brothers_NWCB_S146_NODE_6011_length_8818_cov_4.529168_3	Brothers_NWCB_S146_NODE_6011_length_8818_cov_4.529168_3	Deposit	Brothers
52330	Brothers_NWCB_S140_NODE_408_length_21654_cov_2.075951_10	Brothers_NWCB_S140_NODE_408_length_21654_cov_2.075951_10	Deposit	Brothers
52331	vRhyme_132__Brothers_NWCB_S141_NODE_2446_length_18266_cov_2.510668_11	Brothers_NWCB_S141_NODE_2446_length_18266_cov_2.510668_11	Deposit	Brothers
52331	Brothers_NWCB_S146_NODE_6011_length_8818_cov_4.529168_2	Brothers_NWCB_S146_NODE_6011_length_8818_cov_4.529168_2	Deposit	Brothers
52331	Brothers_NWCB_S140_NODE_408_length_21654_cov_2.075951_11	Brothers_NWCB_S140_NODE_408_length_21654_cov_2.075951_11	Deposit	Brothers
52332	vRhyme_132__Brothers_NWCB_S141_NODE_2446_length_18266_cov_2.510668_14	Brothers_NWCB_S141_NODE_2446_length_18266_cov_2.510668_14	Deposit	Brothers
52332	Brothers_NWCB_S140_NODE_408_length_21654_cov_2.075951_14	Brothers_NWCB_S140_NODE_408_length_21654_cov_2.075951_14	Deposit	Brothers
52333	vRhyme_132__Brothers_NWCB_S141_NODE_2446_length_18266_cov_2.510668_2	Brothers_NWCB_S141_NODE_2446_length_18266_cov_2.510668_2	Deposit	Brothers
52333	Brothers_NWCB_S140_NODE_408_length_21654_cov_2.075951_2	Brothers_NWCB_S140_NODE_408_length_21654_cov_2.075951_2	Deposit	Brothers
52334	vRhyme_132__Brothers_NWCB_S141_NODE_2446_length_18266_cov_2.510668_3	Brothers_NWCB_S141_NODE_2446_length_18266_cov_2.510668_3	Deposit	Brothers
52334	Brothers_NWCB_S140_NODE_408_length_21654_cov_2.075951_3	Brothers_NWCB_S140_NODE_408_length_21654_cov_2.075951_3	Deposit	Brothers
52335	vRhyme_132__Brothers_NWCB_S141_NODE_2446_length_18266_cov_2.510668_4	Brothers_NWCB_S141_NODE_2446_length_18266_cov_2.510668_4	Deposit	Brothers
52335	Brothers_NWCB_S140_NODE_408_length_21654_cov_2.075951_4	Brothers_NWCB_S140_NODE_408_length_21654_cov_2.075951_4	Deposit	Brothers
52336	vRhyme_132__Brothers_NWCB_S141_NODE_2446_length_18266_cov_2.510668_6	Brothers_NWCB_S141_NODE_2446_length_18266_cov_2.510668_6	Deposit	Brothers
52336	Brothers_NWCB_S140_NODE_408_length_21654_cov_2.075951_6	Brothers_NWCB_S140_NODE_408_length_21654_cov_2.075951_6	Deposit	Brothers
52336	Brothers_NWCB_S146_NODE_6011_length_8818_cov_4.529168_7	Brothers_NWCB_S146_NODE_6011_length_8818_cov_4.529168_7	Deposit	Brothers
52337	vRhyme_132__Brothers_NWCB_S141_NODE_2446_length_18266_cov_2.510668_7	Brothers_NWCB_S141_NODE_2446_length_18266_cov_2.510668_7	Deposit	Brothers
52337	Brothers_NWCB_S140_NODE_408_length_21654_cov_2.075951_7	Brothers_NWCB_S140_NODE_408_length_21654_cov_2.075951_7	Deposit	Brothers
52337	Brothers_NWCB_S146_NODE_6011_length_8818_cov_4.529168_6	Brothers_NWCB_S146_NODE_6011_length_8818_cov_4.529168_6	Deposit	Brothers
52338	vRhyme_132__Brothers_NWCB_S141_NODE_2446_length_18266_cov_2.510668_8	Brothers_NWCB_S141_NODE_2446_length_18266_cov_2.510668_8	Deposit	Brothers
52338	Brothers_NWCB_S146_NODE_6011_length_8818_cov_4.529168_5	Brothers_NWCB_S146_NODE_6011_length_8818_cov_4.529168_5	Deposit	Brothers
52338	Brothers_NWCB_S140_NODE_408_length_21654_cov_2.075951_8	Brothers_NWCB_S140_NODE_408_length_21654_cov_2.075951_8	Deposit	Brothers
52339	vRhyme_132__Brothers_NWCB_S141_NODE_2446_length_18266_cov_2.510668_9	Brothers_NWCB_S141_NODE_2446_length_18266_cov_2.510668_9	Deposit	Brothers
52339	Brothers_NWCB_S146_NODE_6011_length_8818_cov_4.529168_4	Brothers_NWCB_S146_NODE_6011_length_8818_cov_4.529168_4	Deposit	Brothers
52339	Brothers_NWCB_S140_NODE_408_length_21654_cov_2.075951_9	Brothers_NWCB_S140_NODE_408_length_21654_cov_2.075951_9	Deposit	Brothers
52340	vRhyme_132__Brothers_NWCB_S141_NODE_2472_length_18141_cov_2.696236_5	Brothers_NWCB_S141_NODE_2472_length_18141_cov_2.696236_5	Deposit	Brothers
52340	Brothers_NWCB_S146_NODE_17823_length_5275_cov_3.619852_7	Brothers_NWCB_S146_NODE_17823_length_5275_cov_3.619852_7	Deposit	Brothers
52341	vRhyme_132__Brothers_NWCB_S141_NODE_2472_length_18141_cov_2.696236_6	Brothers_NWCB_S141_NODE_2472_length_18141_cov_2.696236_6	Deposit	Brothers
52341	Brothers_NWCB_S146_NODE_17823_length_5275_cov_3.619852_8	Brothers_NWCB_S146_NODE_17823_length_5275_cov_3.619852_8	Deposit	Brothers
52342	vRhyme_132__Brothers_NWCB_S141_NODE_2472_length_18141_cov_2.696236_7	Brothers_NWCB_S141_NODE_2472_length_18141_cov_2.696236_7	Deposit	Brothers
52342	Brothers_NWCB_S146_NODE_17823_length_5275_cov_3.619852_9	Brothers_NWCB_S146_NODE_17823_length_5275_cov_3.619852_9	Deposit	Brothers
52343	vRhyme_132__Brothers_NWCB_S141_NODE_2472_length_18141_cov_2.696236_8	Brothers_NWCB_S141_NODE_2472_length_18141_cov_2.696236_8	Deposit	Brothers
52343	Brothers_NWCB_S146_NODE_17823_length_5275_cov_3.619852_10	Brothers_NWCB_S146_NODE_17823_length_5275_cov_3.619852_10	Deposit	Brothers
52344	vRhyme_132__ELSC_Abe_A1_NODE_656_length_22386_cov_3.024934_15	ELSC_Abe_A1_NODE_656_length_22386_cov_3.024934_15	Deposit	Lau_Basin
52344	vRhyme_96__ELSC_Mariner_M10_NODE_2185_length_13556_cov_1.602874_4	ELSC_Mariner_M10_NODE_2185_length_13556_cov_1.602874_4	Deposit	Lau_Basin
52344	ELSC_Mariner_M17_NODE_1242_length_26336_cov_8.851807_20	ELSC_Mariner_M17_NODE_1242_length_26336_cov_8.851807_20	Deposit	Lau_Basin
52345	vRhyme_132__ELSC_Abe_A1_NODE_656_length_22386_cov_3.024934_16	ELSC_Abe_A1_NODE_656_length_22386_cov_3.024934_16	Deposit	Lau_Basin
52345	vRhyme_96__ELSC_Mariner_M10_NODE_2185_length_13556_cov_1.602874_3	ELSC_Mariner_M10_NODE_2185_length_13556_cov_1.602874_3	Deposit	Lau_Basin
52345	ELSC_Mariner_M17_NODE_1242_length_26336_cov_8.851807_21	ELSC_Mariner_M17_NODE_1242_length_26336_cov_8.851807_21	Deposit	Lau_Basin
52345	EPR_PIR-30_scaffold_540_c1_23	EPR_PIR-30_scaffold_540_c1_23	Deposit	EPR
52346	vRhyme_132__ELSC_Abe_A1_NODE_656_length_22386_cov_3.024934_17	ELSC_Abe_A1_NODE_656_length_22386_cov_3.024934_17	Deposit	Lau_Basin
52346	vRhyme_96__ELSC_Mariner_M10_NODE_2185_length_13556_cov_1.602874_2	ELSC_Mariner_M10_NODE_2185_length_13556_cov_1.602874_2	Deposit	Lau_Basin
52346	ELSC_Mariner_M17_NODE_1242_length_26336_cov_8.851807_22	ELSC_Mariner_M17_NODE_1242_length_26336_cov_8.851807_22	Deposit	Lau_Basin
52346	EPR_PIR-30_scaffold_540_c1_24	EPR_PIR-30_scaffold_540_c1_24	Deposit	EPR
52347	vRhyme_132__ELSC_Abe_A1_NODE_656_length_22386_cov_3.024934_19	ELSC_Abe_A1_NODE_656_length_22386_cov_3.024934_19	Deposit	Lau_Basin
52347	ELSC_Tui_Malila_134-614_scaffold_51931_c1_2	ELSC_Tui_Malila_134-614_scaffold_51931_c1_2	Deposit	Lau_Basin
52347	Brothers_NWCA_S143_NODE_83850_length_2007_cov_1.284043_2	Brothers_NWCA_S143_NODE_83850_length_2007_cov_1.284043_2	Deposit	Brothers
52347	ELSC_Mariner_M17_NODE_1217_length_26632_cov_4.010224_7	ELSC_Mariner_M17_NODE_1217_length_26632_cov_4.010224_7	Deposit	Lau_Basin
52347	ELSC_Mariner_M17_NODE_1242_length_26336_cov_8.851807_24	ELSC_Mariner_M17_NODE_1242_length_26336_cov_8.851807_24	Deposit	Lau_Basin
52347	EPR_PIR-30_scaffold_540_c1_26	EPR_PIR-30_scaffold_540_c1_26	Deposit	EPR
52348	vRhyme_132__ELSC_Abe_A1_NODE_656_length_22386_cov_3.024934_21	ELSC_Abe_A1_NODE_656_length_22386_cov_3.024934_21	Deposit	Lau_Basin
52348	ELSC_Mariner_M17_NODE_1242_length_26336_cov_8.851807_26	ELSC_Mariner_M17_NODE_1242_length_26336_cov_8.851807_26	Deposit	Lau_Basin
52349	vRhyme_132__ELSC_Abe_A1_NODE_656_length_22386_cov_3.024934_22	ELSC_Abe_A1_NODE_656_length_22386_cov_3.024934_22	Deposit	Lau_Basin
52349	ELSC_Mariner_M17_NODE_1242_length_26336_cov_8.851807_27	ELSC_Mariner_M17_NODE_1242_length_26336_cov_8.851807_27	Deposit	Lau_Basin
52349	EPR_PIR-30_scaffold_540_c1_29	EPR_PIR-30_scaffold_540_c1_29	Deposit	EPR
52350	vRhyme_132__ELSC_Abe_A1_NODE_656_length_22386_cov_3.024934_25	ELSC_Abe_A1_NODE_656_length_22386_cov_3.024934_25	Deposit	Lau_Basin
52350	ELSC_Mariner_M17_NODE_1242_length_26336_cov_8.851807_30	ELSC_Mariner_M17_NODE_1242_length_26336_cov_8.851807_30	Deposit	Lau_Basin
52350	vRhyme_96__ELSC_Mariner_M10_NODE_8839_length_5899_cov_1.052841_7	ELSC_Mariner_M10_NODE_8839_length_5899_cov_1.052841_7	Deposit	Lau_Basin
52351	vRhyme_132__ELSC_Abe_A1_NODE_656_length_22386_cov_3.024934_5	ELSC_Abe_A1_NODE_656_length_22386_cov_3.024934_5	Deposit	Lau_Basin
52351	vRhyme_96__ELSC_Mariner_M10_NODE_2185_length_13556_cov_1.602874_14	ELSC_Mariner_M10_NODE_2185_length_13556_cov_1.602874_14	Deposit	Lau_Basin
52352	vRhyme_132__ELSC_Abe_A1_NODE_656_length_22386_cov_3.024934_6	ELSC_Abe_A1_NODE_656_length_22386_cov_3.024934_6	Deposit	Lau_Basin
52352	ELSC_Mariner_M17_NODE_1242_length_26336_cov_8.851807_11	ELSC_Mariner_M17_NODE_1242_length_26336_cov_8.851807_11	Deposit	Lau_Basin
52352	vRhyme_96__ELSC_Mariner_M10_NODE_2185_length_13556_cov_1.602874_13	ELSC_Mariner_M10_NODE_2185_length_13556_cov_1.602874_13	Deposit	Lau_Basin
52353	vRhyme_132__ELSC_Bowl_M2_NODE_33894_length_4804_cov_4.995296_3	ELSC_Bowl_M2_NODE_33894_length_4804_cov_4.995296_3	Deposit	Lau_Basin
52353	vRhyme_24__Brothers_LC_S016_NODE_4318_length_8302_cov_1.812232_2	Brothers_LC_S016_NODE_4318_length_8302_cov_1.812232_2	Deposit	Brothers
52353	vRhyme_22__ELSC_Mariner_131-447_scaffold_778_c1_8	ELSC_Mariner_131-447_scaffold_778_c1_8	Deposit	Lau_Basin
52354	vRhyme_132__ELSC_Bowl_M2_NODE_33894_length_4804_cov_4.995296_4	ELSC_Bowl_M2_NODE_33894_length_4804_cov_4.995296_4	Deposit	Lau_Basin
52354	vRhyme_22__ELSC_Mariner_131-447_scaffold_778_c1_10	ELSC_Mariner_131-447_scaffold_778_c1_10	Deposit	Lau_Basin
52355	vRhyme_132__ELSC_Bowl_M2_NODE_33894_length_4804_cov_4.995296_5	ELSC_Bowl_M2_NODE_33894_length_4804_cov_4.995296_5	Deposit	Lau_Basin
52355	vRhyme_22__ELSC_Mariner_131-447_scaffold_778_c1_11	ELSC_Mariner_131-447_scaffold_778_c1_11	Deposit	Lau_Basin
52356	vRhyme_132__ELSC_Bowl_M2_NODE_4654_length_14985_cov_4.896285_10	ELSC_Bowl_M2_NODE_4654_length_14985_cov_4.896285_10	Deposit	Lau_Basin
52356	vRhyme_10__Brothers_NWCA_S144_NODE_9632_length_6228_cov_1.781839_8	Brothers_NWCA_S144_NODE_9632_length_6228_cov_1.781839_8	Deposit	Brothers
52357	vRhyme_132__ELSC_Bowl_M2_NODE_4654_length_14985_cov_4.896285_11	ELSC_Bowl_M2_NODE_4654_length_14985_cov_4.896285_11	Deposit	Lau_Basin
52357	vRhyme_10__Brothers_NWCA_S144_NODE_9632_length_6228_cov_1.781839_7	Brothers_NWCA_S144_NODE_9632_length_6228_cov_1.781839_7	Deposit	Brothers
52358	vRhyme_132__ELSC_Bowl_M2_NODE_4654_length_14985_cov_4.896285_12	ELSC_Bowl_M2_NODE_4654_length_14985_cov_4.896285_12	Deposit	Lau_Basin
52358	vRhyme_10__Brothers_NWCA_S144_NODE_9632_length_6228_cov_1.781839_6	Brothers_NWCA_S144_NODE_9632_length_6228_cov_1.781839_6	Deposit	Brothers
52359	vRhyme_132__ELSC_Bowl_M2_NODE_4654_length_14985_cov_4.896285_13	ELSC_Bowl_M2_NODE_4654_length_14985_cov_4.896285_13	Deposit	Lau_Basin
52359	vRhyme_10__Brothers_NWCA_S144_NODE_9632_length_6228_cov_1.781839_5	Brothers_NWCA_S144_NODE_9632_length_6228_cov_1.781839_5	Deposit	Brothers
52360	vRhyme_132__ELSC_Bowl_M2_NODE_4654_length_14985_cov_4.896285_14	ELSC_Bowl_M2_NODE_4654_length_14985_cov_4.896285_14	Deposit	Lau_Basin
52360	vRhyme_10__Brothers_NWCA_S144_NODE_9632_length_6228_cov_1.781839_4	Brothers_NWCA_S144_NODE_9632_length_6228_cov_1.781839_4	Deposit	Brothers
52361	vRhyme_132__ELSC_Bowl_M2_NODE_4654_length_14985_cov_4.896285_15	ELSC_Bowl_M2_NODE_4654_length_14985_cov_4.896285_15	Deposit	Lau_Basin
52361	vRhyme_10__Brothers_NWCA_S144_NODE_9632_length_6228_cov_1.781839_3	Brothers_NWCA_S144_NODE_9632_length_6228_cov_1.781839_3	Deposit	Brothers
52362	vRhyme_132__ELSC_Bowl_M2_NODE_4654_length_14985_cov_4.896285_16	ELSC_Bowl_M2_NODE_4654_length_14985_cov_4.896285_16	Deposit	Lau_Basin
52362	vRhyme_10__Brothers_NWCA_S144_NODE_9632_length_6228_cov_1.781839_2	Brothers_NWCA_S144_NODE_9632_length_6228_cov_1.781839_2	Deposit	Brothers
52363	vRhyme_132__ELSC_Bowl_M2_NODE_4654_length_14985_cov_4.896285_17	ELSC_Bowl_M2_NODE_4654_length_14985_cov_4.896285_17	Deposit	Lau_Basin
52363	vRhyme_10__Brothers_NWCA_S144_NODE_9632_length_6228_cov_1.781839_1	Brothers_NWCA_S144_NODE_9632_length_6228_cov_1.781839_1	Deposit	Brothers
52364	vRhyme_132__ELSC_Bowl_M2_NODE_4654_length_14985_cov_4.896285_2	ELSC_Bowl_M2_NODE_4654_length_14985_cov_4.896285_2	Deposit	Lau_Basin
52364	vRhyme_22__ELSC_Mariner_131-447_scaffold_778_c1_41	ELSC_Mariner_131-447_scaffold_778_c1_41	Deposit	Lau_Basin
52364	vRhyme_101__Brothers_LC_S016_NODE_7302_length_6532_cov_1.203123_2	Brothers_LC_S016_NODE_7302_length_6532_cov_1.203123_2	Deposit	Brothers
52365	vRhyme_132__ELSC_Bowl_M2_NODE_4654_length_14985_cov_4.896285_24	ELSC_Bowl_M2_NODE_4654_length_14985_cov_4.896285_24	Deposit	Lau_Basin
52365	vRhyme_22__ELSC_Mariner_131-447_scaffold_778_c1_21	ELSC_Mariner_131-447_scaffold_778_c1_21	Deposit	Lau_Basin
52365	ELSC_Mariner_131-447_scaffold_2051_c1_26	ELSC_Mariner_131-447_scaffold_2051_c1_26	Deposit	Lau_Basin
52366	vRhyme_132__ELSC_Bowl_M2_NODE_4654_length_14985_cov_4.896285_29	ELSC_Bowl_M2_NODE_4654_length_14985_cov_4.896285_29	Deposit	Lau_Basin
52366	vRhyme_22__ELSC_Mariner_131-447_scaffold_778_c1_14	ELSC_Mariner_131-447_scaffold_778_c1_14	Deposit	Lau_Basin
52366	ELSC_Bowl_M2_NODE_1838_length_24434_cov_16.814128_13	ELSC_Bowl_M2_NODE_1838_length_24434_cov_16.814128_13	Deposit	Lau_Basin
52366	ELSC_Mariner_131-447_scaffold_683_c1_27	ELSC_Mariner_131-447_scaffold_683_c1_27	Deposit	Lau_Basin
52366	vRhyme_60__ELSC_Bowl_M2_NODE_661_length_41236_cov_13.250553_35	ELSC_Bowl_M2_NODE_661_length_41236_cov_13.250553_35	Deposit	Lau_Basin
52367	vRhyme_132__ELSC_Bowl_M2_NODE_4654_length_14985_cov_4.896285_3	ELSC_Bowl_M2_NODE_4654_length_14985_cov_4.896285_3	Deposit	Lau_Basin
52367	vRhyme_22__ELSC_Mariner_131-447_scaffold_778_c1_40	ELSC_Mariner_131-447_scaffold_778_c1_40	Deposit	Lau_Basin
52368	vRhyme_132__ELSC_Bowl_M2_NODE_4654_length_14985_cov_4.896285_8	ELSC_Bowl_M2_NODE_4654_length_14985_cov_4.896285_8	Deposit	Lau_Basin
52368	Brothers_NWCA_S144_NODE_82780_length_1948_cov_1.460187_6	Brothers_NWCA_S144_NODE_82780_length_1948_cov_1.460187_6	Deposit	Brothers
52369	vRhyme_132__ELSC_Bowl_M2_NODE_4654_length_14985_cov_4.896285_9	ELSC_Bowl_M2_NODE_4654_length_14985_cov_4.896285_9	Deposit	Lau_Basin
52369	Brothers_NWCA_S144_NODE_82780_length_1948_cov_1.460187_7	Brothers_NWCA_S144_NODE_82780_length_1948_cov_1.460187_7	Deposit	Brothers
52370	vRhyme_132__ELSC_Tui_Malila_T2_NODE_111418_length_2691_cov_1.159906_5	ELSC_Tui_Malila_T2_NODE_111418_length_2691_cov_1.159906_5	Deposit	Lau_Basin
52370	ELSC_Bowl_M2_NODE_78462_length_2871_cov_1.806851_6	ELSC_Bowl_M2_NODE_78462_length_2871_cov_1.806851_6	Deposit	Lau_Basin
52371	vRhyme_132__ELSC_Tui_Malila_T2_NODE_2022_length_21654_cov_1.172063_1	ELSC_Tui_Malila_T2_NODE_2022_length_21654_cov_1.172063_1	Deposit	Lau_Basin
52371	ELSC_Bowl_M2_NODE_19828_length_6611_cov_2.114590_6	ELSC_Bowl_M2_NODE_19828_length_6611_cov_2.114590_6	Deposit	Lau_Basin
52372	vRhyme_132__ELSC_Tui_Malila_T2_NODE_2022_length_21654_cov_1.172063_2	ELSC_Tui_Malila_T2_NODE_2022_length_21654_cov_1.172063_2	Deposit	Lau_Basin
52372	ELSC_Bowl_M2_NODE_19828_length_6611_cov_2.114590_5	ELSC_Bowl_M2_NODE_19828_length_6611_cov_2.114590_5	Deposit	Lau_Basin
52373	vRhyme_132__ELSC_Tui_Malila_T2_NODE_2022_length_21654_cov_1.172063_3	ELSC_Tui_Malila_T2_NODE_2022_length_21654_cov_1.172063_3	Deposit	Lau_Basin
52373	ELSC_Bowl_M2_NODE_19828_length_6611_cov_2.114590_4	ELSC_Bowl_M2_NODE_19828_length_6611_cov_2.114590_4	Deposit	Lau_Basin
52374	vRhyme_132__ELSC_Tui_Malila_T2_NODE_6113_length_12255_cov_1.296257_12	ELSC_Tui_Malila_T2_NODE_6113_length_12255_cov_1.296257_12	Deposit	Lau_Basin
52374	ELSC_Bowl_M2_NODE_7540_length_11545_cov_1.888159_10	ELSC_Bowl_M2_NODE_7540_length_11545_cov_1.888159_10	Deposit	Lau_Basin
52375	vRhyme_132__ELSC_Tui_Malila_T2_NODE_6113_length_12255_cov_1.296257_17	ELSC_Tui_Malila_T2_NODE_6113_length_12255_cov_1.296257_17	Deposit	Lau_Basin
52375	ELSC_Bowl_M2_NODE_7540_length_11545_cov_1.888159_14	ELSC_Bowl_M2_NODE_7540_length_11545_cov_1.888159_14	Deposit	Lau_Basin
52376	vRhyme_132__ELSC_Tui_Malila_T2_NODE_6113_length_12255_cov_1.296257_3	ELSC_Tui_Malila_T2_NODE_6113_length_12255_cov_1.296257_3	Deposit	Lau_Basin
52376	ELSC_Bowl_M2_NODE_7540_length_11545_cov_1.888159_2	ELSC_Bowl_M2_NODE_7540_length_11545_cov_1.888159_2	Deposit	Lau_Basin
52377	vRhyme_132__ELSC_Tui_Malila_T2_NODE_6113_length_12255_cov_1.296257_6	ELSC_Tui_Malila_T2_NODE_6113_length_12255_cov_1.296257_6	Deposit	Lau_Basin
52377	ELSC_Bowl_M2_NODE_7540_length_11545_cov_1.888159_4	ELSC_Bowl_M2_NODE_7540_length_11545_cov_1.888159_4	Deposit	Lau_Basin
52378	vRhyme_132__Guaymas_4561-384_scaffold_8683_c1_5	Guaymas_4561-384_scaffold_8683_c1_5	Deposit	Guaymas
52378	Guaymas_4571-419_scaffold_8889_c1_4	Guaymas_4571-419_scaffold_8889_c1_4	Deposit	Guaymas
52379	vRhyme_132__Guaymas_Basin_k95_644578_flag_0_multi_7.0015_len_51619_55	Guaymas_Basin_k95_644578_flag_0_multi_7.0015_len_51619_55	Plume	Guaymas
52379	Axial_Plume_NODE_49092_length_1225_cov_0.591985_2	Axial_Plume_NODE_49092_length_1225_cov_0.591985_2	Plume	Axial
52380	vRhyme_132__Guaymas_Basin_k95_644578_flag_0_multi_7.0015_len_51619_57	Guaymas_Basin_k95_644578_flag_0_multi_7.0015_len_51619_57	Plume	Guaymas
52380	Axial_Plume_NODE_17722_length_1956_cov_0.277747_3	Axial_Plume_NODE_17722_length_1956_cov_0.277747_3	Plume	Axial
52381	vRhyme_132__Guaymas_Basin_k95_644578_flag_0_multi_7.0015_len_51619_67	Guaymas_Basin_k95_644578_flag_0_multi_7.0015_len_51619_67	Plume	Guaymas
52381	Axial_Seawater_NODE_3433_length_2930_cov_0.888334_3	Axial_Seawater_NODE_3433_length_2930_cov_0.888334_3	Plume	Axial
52382	vRhyme_132__Guaymas_Basin_k95_644578_flag_0_multi_7.0015_len_51619_68	Guaymas_Basin_k95_644578_flag_0_multi_7.0015_len_51619_68	Plume	Guaymas
52382	Axial_Seawater_NODE_3433_length_2930_cov_0.888334_4	Axial_Seawater_NODE_3433_length_2930_cov_0.888334_4	Plume	Axial
52383	vRhyme_132__Guaymas_Basin_k95_688129_flag_0_multi_7.0958_len_18247_12	Guaymas_Basin_k95_688129_flag_0_multi_7.0958_len_18247_12	Plume	Guaymas
52383	Guaymas_Basin_k95_1082649_flag_1_multi_4.0000_len_11385_9	Guaymas_Basin_k95_1082649_flag_1_multi_4.0000_len_11385_9	Plume	Guaymas
52384	vRhyme_132__Guaymas_Basin_k95_688129_flag_0_multi_7.0958_len_18247_9	Guaymas_Basin_k95_688129_flag_0_multi_7.0958_len_18247_9	Plume	Guaymas
52384	Guaymas_Basin_k95_1082649_flag_1_multi_4.0000_len_11385_6	Guaymas_Basin_k95_1082649_flag_1_multi_4.0000_len_11385_6	Plume	Guaymas
52385	vRhyme_132__Guaymas_Basin_k95_802637_flag_0_multi_7.0855_len_2223_2	Guaymas_Basin_k95_802637_flag_0_multi_7.0855_len_2223_2	Plume	Guaymas
52385	Guaymas_Basin_k95_854152_flag_0_multi_9.0187_len_2238_2	Guaymas_Basin_k95_854152_flag_0_multi_9.0187_len_2238_2	Plume	Guaymas
52386	vRhyme_132__Guaymas_Basin_k95_839427_flag_1_multi_6.4553_len_8212_13	Guaymas_Basin_k95_839427_flag_1_multi_6.4553_len_8212_13	Plume	Guaymas
52386	Guaymas_Basin_k95_897017_flag_0_multi_15.9104_len_16242_13	Guaymas_Basin_k95_897017_flag_0_multi_15.9104_len_16242_13	Plume	Guaymas
52387	vRhyme_132__Guaymas_Basin_k95_839427_flag_1_multi_6.4553_len_8212_3	Guaymas_Basin_k95_839427_flag_1_multi_6.4553_len_8212_3	Plume	Guaymas
52387	vRhyme_63__Guaymas_Basin_k95_974188_flag_0_multi_10.6338_len_4410_4	Guaymas_Basin_k95_974188_flag_0_multi_10.6338_len_4410_4	Plume	Guaymas
52387	Guaymas_Basin_k95_897017_flag_0_multi_15.9104_len_16242_23	Guaymas_Basin_k95_897017_flag_0_multi_15.9104_len_16242_23	Plume	Guaymas
52388	vRhyme_132__Guaymas_Basin_k95_839427_flag_1_multi_6.4553_len_8212_5	Guaymas_Basin_k95_839427_flag_1_multi_6.4553_len_8212_5	Plume	Guaymas
52388	Guaymas_Basin_k95_827007_flag_0_multi_27.3444_len_2543_4	Guaymas_Basin_k95_827007_flag_0_multi_27.3444_len_2543_4	Plume	Guaymas
52389	vRhyme_132__Guaymas_Basin_k95_839427_flag_1_multi_6.4553_len_8212_6	Guaymas_Basin_k95_839427_flag_1_multi_6.4553_len_8212_6	Plume	Guaymas
52389	Guaymas_Basin_k95_827007_flag_0_multi_27.3444_len_2543_3	Guaymas_Basin_k95_827007_flag_0_multi_27.3444_len_2543_3	Plume	Guaymas
52390	vRhyme_132__Lau_Basin_Abe_k95_1383260_flag_1_multi_3.0000_len_4646_8	Lau_Basin_Abe_k95_1383260_flag_1_multi_3.0000_len_4646_8	Plume	Lau_Basin
52390	vRhyme_64__Guaymas_Basin_k95_375440_flag_0_multi_13.0080_len_2852_3	Guaymas_Basin_k95_375440_flag_0_multi_13.0080_len_2852_3	Plume	Guaymas
52391	vRhyme_132__Lau_Basin_Abe_k95_88597_flag_0_multi_4.0000_len_3485_2	Lau_Basin_Abe_k95_88597_flag_0_multi_4.0000_len_3485_2	Plume	Lau_Basin
52391	vRhyme_146__Lau_Basin_Kilo_Moana_k95_1321977_flag_0_multi_6.9920_len_7242_1	Lau_Basin_Kilo_Moana_k95_1321977_flag_0_multi_6.9920_len_7242_1	Plume	Lau_Basin
52392	vRhyme_132__Lau_Basin_Abe_k95_88597_flag_0_multi_4.0000_len_3485_3	Lau_Basin_Abe_k95_88597_flag_0_multi_4.0000_len_3485_3	Plume	Lau_Basin
52392	Lau_Basin_Tahi_Moana_k95_837355_flag_1_multi_5.0000_len_3921_5	Lau_Basin_Tahi_Moana_k95_837355_flag_1_multi_5.0000_len_3921_5	Plume	Lau_Basin
52393	vRhyme_132__Lau_Basin_Kilo_Moana_k95_1345843_flag_0_multi_16.9085_len_2980_2	Lau_Basin_Kilo_Moana_k95_1345843_flag_0_multi_16.9085_len_2980_2	Plume	Lau_Basin
52393	Cayman_Deep_k95_193259_flag_0_multi_13.6626_len_3145_5	Cayman_Deep_k95_193259_flag_0_multi_13.6626_len_3145_5	Plume	Cayman
52393	Cayman_Shallow_k95_476440_flag_0_multi_7.9822_len_2283_4	Cayman_Shallow_k95_476440_flag_0_multi_7.9822_len_2283_4	Plume	Cayman
52394	vRhyme_132__Lau_Basin_Kilo_Moana_k95_1345843_flag_0_multi_16.9085_len_2980_5	Lau_Basin_Kilo_Moana_k95_1345843_flag_0_multi_16.9085_len_2980_5	Plume	Lau_Basin
52394	Cayman_Deep_k95_193259_flag_0_multi_13.6626_len_3145_2	Cayman_Deep_k95_193259_flag_0_multi_13.6626_len_3145_2	Plume	Cayman
52395	vRhyme_132__Lau_Basin_Kilo_Moana_k95_1345843_flag_0_multi_16.9085_len_2980_6	Lau_Basin_Kilo_Moana_k95_1345843_flag_0_multi_16.9085_len_2980_6	Plume	Lau_Basin
52395	Cayman_Deep_k95_193259_flag_0_multi_13.6626_len_3145_1	Cayman_Deep_k95_193259_flag_0_multi_13.6626_len_3145_1	Plume	Cayman
52396	vRhyme_132__Lau_Basin_Tahi_Moana_k95_951069_flag_1_multi_4.0000_len_5724_6	Lau_Basin_Tahi_Moana_k95_951069_flag_1_multi_4.0000_len_5724_6	Plume	Lau_Basin
52396	Lau_Basin_Kilo_Moana_k95_647919_flag_1_multi_4.0000_len_4746_1	Lau_Basin_Kilo_Moana_k95_647919_flag_1_multi_4.0000_len_4746_1	Plume	Lau_Basin
52397	vRhyme_133__Brothers_Diffuse_S015_NODE_26691_length_2601_cov_2.374293_1	Brothers_Diffuse_S015_NODE_26691_length_2601_cov_2.374293_1	Deposit	Brothers
52397	ELSC_Abe_A3_NODE_258174_length_1581_cov_1.079092_4	ELSC_Abe_A3_NODE_258174_length_1581_cov_1.079092_4	Deposit	Lau_Basin
52398	vRhyme_133__Brothers_Diffuse_S015_NODE_26691_length_2601_cov_2.374293_5	Brothers_Diffuse_S015_NODE_26691_length_2601_cov_2.374293_5	Deposit	Brothers
52398	Brothers_Diffuse_S015_NODE_5376_length_4990_cov_3.621427_5	Brothers_Diffuse_S015_NODE_5376_length_4990_cov_3.621427_5	Deposit	Brothers
52399	vRhyme_133__Brothers_LC_S014_NODE_27169_length_2684_cov_35.502933_1	Brothers_LC_S014_NODE_27169_length_2684_cov_35.502933_1	Deposit	Brothers
52399	vRhyme_44__Brothers_LC_S014_NODE_26415_length_2726_cov_10.362832_1	Brothers_LC_S014_NODE_26415_length_2726_cov_10.362832_1	Deposit	Brothers
52400	vRhyme_133__Brothers_NWCA_S143_NODE_15003_length_5469_cov_34.339948_2	Brothers_NWCA_S143_NODE_15003_length_5469_cov_34.339948_2	Deposit	Brothers
52400	vRhyme_89__Brothers_NWCA_S143_NODE_41203_length_3097_cov_4.292593_4	Brothers_NWCA_S143_NODE_41203_length_3097_cov_4.292593_4	Deposit	Brothers
52401	vRhyme_133__Brothers_NWCA_S143_NODE_15003_length_5469_cov_34.339948_4	Brothers_NWCA_S143_NODE_15003_length_5469_cov_34.339948_4	Deposit	Brothers
52401	vRhyme_89__Brothers_NWCA_S143_NODE_41203_length_3097_cov_4.292593_2	Brothers_NWCA_S143_NODE_41203_length_3097_cov_4.292593_2	Deposit	Brothers
52402	vRhyme_133__Brothers_NWCA_S143_NODE_775_length_25546_cov_37.895983_15	Brothers_NWCA_S143_NODE_775_length_25546_cov_37.895983_15	Deposit	Brothers
52402	vRhyme_86__ELSC_Mariner_M10_NODE_1173_length_19422_cov_1.766986_26	ELSC_Mariner_M10_NODE_1173_length_19422_cov_1.766986_26	Deposit	Lau_Basin
52403	vRhyme_133__Brothers_NWCA_S143_NODE_775_length_25546_cov_37.895983_16	Brothers_NWCA_S143_NODE_775_length_25546_cov_37.895983_16	Deposit	Brothers
52403	vRhyme_86__ELSC_Mariner_M10_NODE_1173_length_19422_cov_1.766986_27	ELSC_Mariner_M10_NODE_1173_length_19422_cov_1.766986_27	Deposit	Lau_Basin
52403	Brothers_NWCA_S143_NODE_27674_length_3890_cov_1.498007_5	Brothers_NWCA_S143_NODE_27674_length_3890_cov_1.498007_5	Deposit	Brothers
52404	vRhyme_133__Brothers_NWCA_S143_NODE_775_length_25546_cov_37.895983_17	Brothers_NWCA_S143_NODE_775_length_25546_cov_37.895983_17	Deposit	Brothers
52404	vRhyme_86__ELSC_Mariner_M10_NODE_1173_length_19422_cov_1.766986_28	ELSC_Mariner_M10_NODE_1173_length_19422_cov_1.766986_28	Deposit	Lau_Basin
52404	Brothers_NWCA_S143_NODE_27674_length_3890_cov_1.498007_4	Brothers_NWCA_S143_NODE_27674_length_3890_cov_1.498007_4	Deposit	Brothers
52405	vRhyme_133__Brothers_NWCA_S143_NODE_775_length_25546_cov_37.895983_21	Brothers_NWCA_S143_NODE_775_length_25546_cov_37.895983_21	Deposit	Brothers
52405	ELSC_Abe_A3_NODE_81804_length_2897_cov_1.744043_2	ELSC_Abe_A3_NODE_81804_length_2897_cov_1.744043_2	Deposit	Lau_Basin
52405	vRhyme_86__ELSC_Mariner_M10_NODE_13894_length_4402_cov_1.880234_2	ELSC_Mariner_M10_NODE_13894_length_4402_cov_1.880234_2	Deposit	Lau_Basin
52406	vRhyme_133__Brothers_NWCA_S143_NODE_775_length_25546_cov_37.895983_23	Brothers_NWCA_S143_NODE_775_length_25546_cov_37.895983_23	Deposit	Brothers
52406	ELSC_Mariner_M10_NODE_2519_length_12408_cov_1.462829_2	ELSC_Mariner_M10_NODE_2519_length_12408_cov_1.462829_2	Deposit	Lau_Basin
52407	vRhyme_133__Brothers_NWCA_S143_NODE_775_length_25546_cov_37.895983_3	Brothers_NWCA_S143_NODE_775_length_25546_cov_37.895983_3	Deposit	Brothers
52407	ELSC_Abe_A3_NODE_5968_length_10124_cov_2.123437_2	ELSC_Abe_A3_NODE_5968_length_10124_cov_2.123437_2	Deposit	Lau_Basin
52408	vRhyme_133__Brothers_NWCA_S143_NODE_775_length_25546_cov_37.895983_31	Brothers_NWCA_S143_NODE_775_length_25546_cov_37.895983_31	Deposit	Brothers
52408	ELSC_Mariner_M10_NODE_2519_length_12408_cov_1.462829_10	ELSC_Mariner_M10_NODE_2519_length_12408_cov_1.462829_10	Deposit	Lau_Basin
52409	vRhyme_133__Brothers_NWCB_S012_NODE_18156_length_4437_cov_1.454524_2	Brothers_NWCB_S012_NODE_18156_length_4437_cov_1.454524_2	Deposit	Brothers
52409	vRhyme_149__Brothers_NWCB_S139_NODE_726_length_35087_cov_7.246596_23	Brothers_NWCB_S139_NODE_726_length_35087_cov_7.246596_23	Deposit	Brothers
52410	vRhyme_133__Brothers_NWCB_S012_NODE_18156_length_4437_cov_1.454524_3	Brothers_NWCB_S012_NODE_18156_length_4437_cov_1.454524_3	Deposit	Brothers
52410	vRhyme_149__Brothers_NWCB_S139_NODE_726_length_35087_cov_7.246596_22	Brothers_NWCB_S139_NODE_726_length_35087_cov_7.246596_22	Deposit	Brothers
52411	vRhyme_133__Brothers_NWCB_S012_NODE_18156_length_4437_cov_1.454524_4	Brothers_NWCB_S012_NODE_18156_length_4437_cov_1.454524_4	Deposit	Brothers
52411	vRhyme_149__Brothers_NWCB_S139_NODE_726_length_35087_cov_7.246596_21	Brothers_NWCB_S139_NODE_726_length_35087_cov_7.246596_21	Deposit	Brothers
52412	vRhyme_133__Brothers_NWCB_S012_NODE_18156_length_4437_cov_1.454524_5	Brothers_NWCB_S012_NODE_18156_length_4437_cov_1.454524_5	Deposit	Brothers
52412	vRhyme_149__Brothers_NWCB_S139_NODE_726_length_35087_cov_7.246596_20	Brothers_NWCB_S139_NODE_726_length_35087_cov_7.246596_20	Deposit	Brothers
52413	vRhyme_133__Brothers_NWCB_S012_NODE_18156_length_4437_cov_1.454524_6	Brothers_NWCB_S012_NODE_18156_length_4437_cov_1.454524_6	Deposit	Brothers
52413	vRhyme_149__Brothers_NWCB_S139_NODE_726_length_35087_cov_7.246596_19	Brothers_NWCB_S139_NODE_726_length_35087_cov_7.246596_19	Deposit	Brothers
52414	vRhyme_133__Brothers_NWCB_S012_NODE_2079_length_15733_cov_1.632001_1	Brothers_NWCB_S012_NODE_2079_length_15733_cov_1.632001_1	Deposit	Brothers
52414	vRhyme_149__Brothers_NWCB_S139_NODE_726_length_35087_cov_7.246596_24	Brothers_NWCB_S139_NODE_726_length_35087_cov_7.246596_24	Deposit	Brothers
52415	vRhyme_133__Brothers_NWCB_S012_NODE_25323_length_3644_cov_2.076201_1	Brothers_NWCB_S012_NODE_25323_length_3644_cov_2.076201_1	Deposit	Brothers
52415	vRhyme_149__Brothers_NWCB_S139_NODE_726_length_35087_cov_7.246596_10	Brothers_NWCB_S139_NODE_726_length_35087_cov_7.246596_10	Deposit	Brothers
52416	vRhyme_133__Brothers_NWCB_S012_NODE_25323_length_3644_cov_2.076201_2	Brothers_NWCB_S012_NODE_25323_length_3644_cov_2.076201_2	Deposit	Brothers
52416	vRhyme_149__Brothers_NWCB_S139_NODE_726_length_35087_cov_7.246596_9	Brothers_NWCB_S139_NODE_726_length_35087_cov_7.246596_9	Deposit	Brothers
52417	vRhyme_133__Brothers_NWCB_S012_NODE_25323_length_3644_cov_2.076201_3	Brothers_NWCB_S012_NODE_25323_length_3644_cov_2.076201_3	Deposit	Brothers
52417	vRhyme_149__Brothers_NWCB_S139_NODE_726_length_35087_cov_7.246596_8	Brothers_NWCB_S139_NODE_726_length_35087_cov_7.246596_8	Deposit	Brothers
52418	vRhyme_133__Brothers_NWCB_S012_NODE_25323_length_3644_cov_2.076201_4	Brothers_NWCB_S012_NODE_25323_length_3644_cov_2.076201_4	Deposit	Brothers
52418	vRhyme_149__Brothers_NWCB_S139_NODE_726_length_35087_cov_7.246596_7	Brothers_NWCB_S139_NODE_726_length_35087_cov_7.246596_7	Deposit	Brothers
52419	vRhyme_133__Brothers_NWCB_S012_NODE_25323_length_3644_cov_2.076201_5	Brothers_NWCB_S012_NODE_25323_length_3644_cov_2.076201_5	Deposit	Brothers
52419	vRhyme_149__Brothers_NWCB_S139_NODE_726_length_35087_cov_7.246596_6	Brothers_NWCB_S139_NODE_726_length_35087_cov_7.246596_6	Deposit	Brothers
52420	vRhyme_133__Brothers_NWCB_S012_NODE_25323_length_3644_cov_2.076201_6	Brothers_NWCB_S012_NODE_25323_length_3644_cov_2.076201_6	Deposit	Brothers
52420	vRhyme_149__Brothers_NWCB_S139_NODE_726_length_35087_cov_7.246596_5	Brothers_NWCB_S139_NODE_726_length_35087_cov_7.246596_5	Deposit	Brothers
52421	vRhyme_133__Brothers_NWCB_S012_NODE_40198_length_2761_cov_1.694761_4	Brothers_NWCB_S012_NODE_40198_length_2761_cov_1.694761_4	Deposit	Brothers
52421	vRhyme_149__Brothers_NWCB_S139_NODE_726_length_35087_cov_7.246596_15	Brothers_NWCB_S139_NODE_726_length_35087_cov_7.246596_15	Deposit	Brothers
52422	vRhyme_133__Brothers_NWCB_S012_NODE_4635_length_9890_cov_1.671105_10	Brothers_NWCB_S012_NODE_4635_length_9890_cov_1.671105_10	Deposit	Brothers
52422	vRhyme_149__Brothers_NWCB_S139_NODE_42935_length_3726_cov_7.240067_1	Brothers_NWCB_S139_NODE_42935_length_3726_cov_7.240067_1	Deposit	Brothers
52423	vRhyme_133__Brothers_NWCB_S012_NODE_4635_length_9890_cov_1.671105_2	Brothers_NWCB_S012_NODE_4635_length_9890_cov_1.671105_2	Deposit	Brothers
52423	vRhyme_149__Brothers_NWCB_S139_NODE_42935_length_3726_cov_7.240067_9	Brothers_NWCB_S139_NODE_42935_length_3726_cov_7.240067_9	Deposit	Brothers
52424	vRhyme_133__Brothers_NWCB_S012_NODE_4635_length_9890_cov_1.671105_3	Brothers_NWCB_S012_NODE_4635_length_9890_cov_1.671105_3	Deposit	Brothers
52424	vRhyme_149__Brothers_NWCB_S139_NODE_42935_length_3726_cov_7.240067_8	Brothers_NWCB_S139_NODE_42935_length_3726_cov_7.240067_8	Deposit	Brothers
52425	vRhyme_133__Brothers_NWCB_S012_NODE_4635_length_9890_cov_1.671105_4	Brothers_NWCB_S012_NODE_4635_length_9890_cov_1.671105_4	Deposit	Brothers
52425	vRhyme_149__Brothers_NWCB_S139_NODE_42935_length_3726_cov_7.240067_7	Brothers_NWCB_S139_NODE_42935_length_3726_cov_7.240067_7	Deposit	Brothers
52426	vRhyme_133__Brothers_NWCB_S012_NODE_4635_length_9890_cov_1.671105_5	Brothers_NWCB_S012_NODE_4635_length_9890_cov_1.671105_5	Deposit	Brothers
52426	vRhyme_149__Brothers_NWCB_S139_NODE_42935_length_3726_cov_7.240067_6	Brothers_NWCB_S139_NODE_42935_length_3726_cov_7.240067_6	Deposit	Brothers
52427	vRhyme_133__Brothers_NWCB_S012_NODE_4635_length_9890_cov_1.671105_6	Brothers_NWCB_S012_NODE_4635_length_9890_cov_1.671105_6	Deposit	Brothers
52427	vRhyme_149__Brothers_NWCB_S139_NODE_42935_length_3726_cov_7.240067_5	Brothers_NWCB_S139_NODE_42935_length_3726_cov_7.240067_5	Deposit	Brothers
52428	vRhyme_133__Brothers_NWCB_S012_NODE_4635_length_9890_cov_1.671105_7	Brothers_NWCB_S012_NODE_4635_length_9890_cov_1.671105_7	Deposit	Brothers
52428	vRhyme_149__Brothers_NWCB_S139_NODE_42935_length_3726_cov_7.240067_4	Brothers_NWCB_S139_NODE_42935_length_3726_cov_7.240067_4	Deposit	Brothers
52429	vRhyme_133__Brothers_NWCB_S012_NODE_4635_length_9890_cov_1.671105_8	Brothers_NWCB_S012_NODE_4635_length_9890_cov_1.671105_8	Deposit	Brothers
52429	vRhyme_149__Brothers_NWCB_S139_NODE_42935_length_3726_cov_7.240067_3	Brothers_NWCB_S139_NODE_42935_length_3726_cov_7.240067_3	Deposit	Brothers
52430	vRhyme_133__Brothers_NWCB_S012_NODE_4635_length_9890_cov_1.671105_9	Brothers_NWCB_S012_NODE_4635_length_9890_cov_1.671105_9	Deposit	Brothers
52430	vRhyme_149__Brothers_NWCB_S139_NODE_42935_length_3726_cov_7.240067_2	Brothers_NWCB_S139_NODE_42935_length_3726_cov_7.240067_2	Deposit	Brothers
52431	vRhyme_133__Brothers_NWCB_S140_NODE_18422_length_4796_cov_11.299422_3	Brothers_NWCB_S140_NODE_18422_length_4796_cov_11.299422_3	Deposit	Brothers
52431	vRhyme_49__Brothers_NWCB_S146_NODE_77832_length_2435_cov_78.057192_4	Brothers_NWCB_S146_NODE_77832_length_2435_cov_78.057192_4	Deposit	Brothers
52431	vRhyme_87__Brothers_NWCB_S141_NODE_1664_length_22808_cov_36.732507_17	Brothers_NWCB_S141_NODE_1664_length_22808_cov_36.732507_17	Deposit	Brothers
52431	Brothers_NWCB_S139_NODE_130237_length_1779_cov_5.400726_2	Brothers_NWCB_S139_NODE_130237_length_1779_cov_5.400726_2	Deposit	Brothers
52431	vRhyme_76__Brothers_NWCB_S012_NODE_9082_length_6651_cov_172.341662_5	Brothers_NWCB_S012_NODE_9082_length_6651_cov_172.341662_5	Deposit	Brothers
52431	vRhyme_19__ELSC_Abe_128-326_scaffold_202_c1_6	ELSC_Abe_128-326_scaffold_202_c1_6	Deposit	Lau_Basin
52432	vRhyme_133__Brothers_NWCB_S140_NODE_18422_length_4796_cov_11.299422_4	Brothers_NWCB_S140_NODE_18422_length_4796_cov_11.299422_4	Deposit	Brothers
52432	vRhyme_49__Brothers_NWCB_S146_NODE_77832_length_2435_cov_78.057192_3	Brothers_NWCB_S146_NODE_77832_length_2435_cov_78.057192_3	Deposit	Brothers
52432	vRhyme_19__ELSC_Abe_128-326_scaffold_202_c1_5	ELSC_Abe_128-326_scaffold_202_c1_5	Deposit	Lau_Basin
52432	vRhyme_87__Brothers_NWCB_S141_NODE_1664_length_22808_cov_36.732507_16	Brothers_NWCB_S141_NODE_1664_length_22808_cov_36.732507_16	Deposit	Brothers
52432	Brothers_NWCB_S139_NODE_130237_length_1779_cov_5.400726_3	Brothers_NWCB_S139_NODE_130237_length_1779_cov_5.400726_3	Deposit	Brothers
52432	vRhyme_76__Brothers_NWCB_S012_NODE_9082_length_6651_cov_172.341662_6	Brothers_NWCB_S012_NODE_9082_length_6651_cov_172.341662_6	Deposit	Brothers
52433	vRhyme_133__Brothers_NWCB_S140_NODE_26605_length_4039_cov_18.273517_3	Brothers_NWCB_S140_NODE_26605_length_4039_cov_18.273517_3	Deposit	Brothers
52433	vRhyme_19__ELSC_Abe_128-326_scaffold_202_c1_10	ELSC_Abe_128-326_scaffold_202_c1_10	Deposit	Lau_Basin
52433	vRhyme_87__Brothers_NWCB_S141_NODE_1664_length_22808_cov_36.732507_21	Brothers_NWCB_S141_NODE_1664_length_22808_cov_36.732507_21	Deposit	Brothers
52434	vRhyme_133__Brothers_NWCB_S141_NODE_30255_length_3736_cov_1.323912_2	Brothers_NWCB_S141_NODE_30255_length_3736_cov_1.323912_2	Deposit	Brothers
52434	MAR_Rainbow_354-166_scaffold_10983_c1_3	MAR_Rainbow_354-166_scaffold_10983_c1_3	Deposit	MAR
52434	vRhyme_80__Brothers_NWCB_S012_NODE_13082_length_5371_cov_2.379291_3	Brothers_NWCB_S012_NODE_13082_length_5371_cov_2.379291_3	Deposit	Brothers
52435	vRhyme_133__Brothers_NWCB_S141_NODE_30255_length_3736_cov_1.323912_3	Brothers_NWCB_S141_NODE_30255_length_3736_cov_1.323912_3	Deposit	Brothers
52435	MAR_Rainbow_354-166_scaffold_10983_c1_4	MAR_Rainbow_354-166_scaffold_10983_c1_4	Deposit	MAR
52435	vRhyme_80__Brothers_NWCB_S012_NODE_13082_length_5371_cov_2.379291_2	Brothers_NWCB_S012_NODE_13082_length_5371_cov_2.379291_2	Deposit	Brothers
52436	vRhyme_133__Brothers_NWCB_S141_NODE_30255_length_3736_cov_1.323912_5	Brothers_NWCB_S141_NODE_30255_length_3736_cov_1.323912_5	Deposit	Brothers
52436	MAR_Rainbow_354-166_scaffold_10983_c1_6	MAR_Rainbow_354-166_scaffold_10983_c1_6	Deposit	MAR
52436	Brothers_NWCB_S146_NODE_283748_length_1141_cov_2.346154_2	Brothers_NWCB_S146_NODE_283748_length_1141_cov_2.346154_2	Deposit	Brothers
52436	Brothers_NWCB_S140_NODE_160353_length_1487_cov_1.987500_3	Brothers_NWCB_S140_NODE_160353_length_1487_cov_1.987500_3	Deposit	Brothers
52437	vRhyme_133__Brothers_NWCB_S141_NODE_34608_length_3403_cov_1.393162_2	Brothers_NWCB_S141_NODE_34608_length_3403_cov_1.393162_2	Deposit	Brothers
52437	MAR_Rainbow_354-166_scaffold_10983_c1_8	MAR_Rainbow_354-166_scaffold_10983_c1_8	Deposit	MAR
52437	Brothers_NWCB_S146_NODE_291587_length_1122_cov_2.997990_3	Brothers_NWCB_S146_NODE_291587_length_1122_cov_2.997990_3	Deposit	Brothers
52438	vRhyme_133__Brothers_NWCB_S141_NODE_34608_length_3403_cov_1.393162_7	Brothers_NWCB_S141_NODE_34608_length_3403_cov_1.393162_7	Deposit	Brothers
52438	vRhyme_80__Brothers_NWCB_S012_NODE_35159_length_2993_cov_2.541870_6	Brothers_NWCB_S012_NODE_35159_length_2993_cov_2.541870_6	Deposit	Brothers
52438	vRhyme_121__Brothers_NWCB_S146_NODE_69173_length_2598_cov_2.174019_3	Brothers_NWCB_S146_NODE_69173_length_2598_cov_2.174019_3	Deposit	Brothers
52438	Brothers_NWCB_S140_NODE_42042_length_3200_cov_1.905630_1	Brothers_NWCB_S140_NODE_42042_length_3200_cov_1.905630_1	Deposit	Brothers
52439	vRhyme_133__ELSC_Abe_A1_NODE_26131_length_4230_cov_22.380453_1	ELSC_Abe_A1_NODE_26131_length_4230_cov_22.380453_1	Deposit	Lau_Basin
52439	vRhyme_85__ELSC_Abe_A1_NODE_28546_length_4060_cov_15.757691_5	ELSC_Abe_A1_NODE_28546_length_4060_cov_15.757691_5	Deposit	Lau_Basin
52440	vRhyme_133__ELSC_Abe_A1_NODE_41322_length_3413_cov_23.625989_1	ELSC_Abe_A1_NODE_41322_length_3413_cov_23.625989_1	Deposit	Lau_Basin
52440	ELSC_Abe_A1_NODE_32150_length_3844_cov_12.463546_1	ELSC_Abe_A1_NODE_32150_length_3844_cov_12.463546_1	Deposit	Lau_Basin
52440	vRhyme_78__ELSC_Tui_Malila_T10_NODE_25569_length_3353_cov_35.949163_1	ELSC_Tui_Malila_T10_NODE_25569_length_3353_cov_35.949163_1	Deposit	Lau_Basin
52441	vRhyme_133__ELSC_Abe_A1_NODE_41322_length_3413_cov_23.625989_7	ELSC_Abe_A1_NODE_41322_length_3413_cov_23.625989_7	Deposit	Lau_Basin
52441	vRhyme_78__ELSC_Tui_Malila_T10_NODE_25569_length_3353_cov_35.949163_7	ELSC_Tui_Malila_T10_NODE_25569_length_3353_cov_35.949163_7	Deposit	Lau_Basin
52442	vRhyme_133__ELSC_Bowl_M2_NODE_65144_length_3220_cov_2.322664_4	ELSC_Bowl_M2_NODE_65144_length_3220_cov_2.322664_4	Deposit	Lau_Basin
52442	Brothers_UC_S010_NODE_25000_length_2810_cov_1.186359_1	Brothers_UC_S010_NODE_25000_length_2810_cov_1.186359_1	Deposit	Brothers
52442	vRhyme_92__ELSC_Mariner_131-447_scaffold_2054_c1_13	ELSC_Mariner_131-447_scaffold_2054_c1_13	Deposit	Lau_Basin
52442	Brothers_LC_S014_NODE_132_length_33881_cov_18.205576_50	Brothers_LC_S014_NODE_132_length_33881_cov_18.205576_50	Deposit	Brothers
52442	Brothers_UC_S147_NODE_5112_length_4505_cov_2.079717_3	Brothers_UC_S147_NODE_5112_length_4505_cov_2.079717_3	Deposit	Brothers
52442	ELSC_Tui_Malila_132-544_scaffold_1594_c1_10	ELSC_Tui_Malila_132-544_scaffold_1594_c1_10	Deposit	Lau_Basin
52442	ELSC_Bowl_M2_NODE_3443_length_17602_cov_6.493047_7	ELSC_Bowl_M2_NODE_3443_length_17602_cov_6.493047_7	Deposit	Lau_Basin
52442	ELSC_Tui_Malila_132-544_scaffold_5619_c1_10	ELSC_Tui_Malila_132-544_scaffold_5619_c1_10	Deposit	Lau_Basin
52442	ELSC_Bowl_M1_NODE_1024_length_14336_cov_27.470688_13	ELSC_Bowl_M1_NODE_1024_length_14336_cov_27.470688_13	Deposit	Lau_Basin
52442	Brothers_Diffuse_S009_NODE_2779_length_4241_cov_0.906417_3	Brothers_Diffuse_S009_NODE_2779_length_4241_cov_0.906417_3	Deposit	Brothers
52442	Brothers_LC_S014_NODE_16092_length_3568_cov_4.972392_4	Brothers_LC_S014_NODE_16092_length_3568_cov_4.972392_4	Deposit	Brothers
52442	Brothers_NWCA_S142_NODE_163_length_34090_cov_36.566322_31	Brothers_NWCA_S142_NODE_163_length_34090_cov_36.566322_31	Deposit	Brothers
52442	vRhyme_31__Brothers_NWCA_S144_NODE_14145_length_5146_cov_4.139271_4	Brothers_NWCA_S144_NODE_14145_length_5146_cov_4.139271_4	Deposit	Brothers
52442	Brothers_LC_S014_NODE_42950_length_2064_cov_2.674239_1	Brothers_LC_S014_NODE_42950_length_2064_cov_2.674239_1	Deposit	Brothers
52442	Brothers_NWCA_S142_NODE_796_length_13067_cov_5.054869_4	Brothers_NWCA_S142_NODE_796_length_13067_cov_5.054869_4	Deposit	Brothers
52442	Brothers_UC_S147_NODE_8627_length_3378_cov_34.483236_4	Brothers_UC_S147_NODE_8627_length_3378_cov_34.483236_4	Deposit	Brothers
52442	Brothers_NWCA_S145_NODE_3769_length_8725_cov_4.338800_12	Brothers_NWCA_S145_NODE_3769_length_8725_cov_4.338800_12	Deposit	Brothers
52442	Brothers_UC_S011_NODE_59_length_34716_cov_24.336321_40	Brothers_UC_S011_NODE_59_length_34716_cov_24.336321_40	Deposit	Brothers
52442	Brothers_LC_S014_NODE_31148_length_2483_cov_2.883701_4	Brothers_LC_S014_NODE_31148_length_2483_cov_2.883701_4	Deposit	Brothers
52442	vRhyme_16__Brothers_NWCA_S145_NODE_212_length_38510_cov_5.926374_19	Brothers_NWCA_S145_NODE_212_length_38510_cov_5.926374_19	Deposit	Brothers
52442	Brothers_UC_S010_NODE_5160_length_6550_cov_1.558617_5	Brothers_UC_S010_NODE_5160_length_6550_cov_1.558617_5	Deposit	Brothers
52443	vRhyme_133__ELSC_Mariner_131-447_scaffold_10411_c1_1	ELSC_Mariner_131-447_scaffold_10411_c1_1	Deposit	Lau_Basin
52443	ELSC_Mariner_131-447_scaffold_7896_c1_2	ELSC_Mariner_131-447_scaffold_7896_c1_2	Deposit	Lau_Basin
52444	vRhyme_133__ELSC_Mariner_131-447_scaffold_10411_c1_2	ELSC_Mariner_131-447_scaffold_10411_c1_2	Deposit	Lau_Basin
52444	ELSC_Mariner_131-447_scaffold_7896_c1_1	ELSC_Mariner_131-447_scaffold_7896_c1_1	Deposit	Lau_Basin
52444	ELSC_Mariner_131-447_scaffold_5233_c1_15	ELSC_Mariner_131-447_scaffold_5233_c1_15	Deposit	Lau_Basin
52445	vRhyme_133__ELSC_Mariner_131-447_scaffold_10411_c1_8	ELSC_Mariner_131-447_scaffold_10411_c1_8	Deposit	Lau_Basin
52445	ELSC_Mariner_131-447_scaffold_5233_c1_8	ELSC_Mariner_131-447_scaffold_5233_c1_8	Deposit	Lau_Basin
52446	vRhyme_133__ELSC_Mariner_M17_NODE_15447_length_6534_cov_2.951147_1	ELSC_Mariner_M17_NODE_15447_length_6534_cov_2.951147_1	Deposit	Lau_Basin
52446	vRhyme_9__Brothers_NWCB_S141_NODE_7564_length_9367_cov_2.855628_6	Brothers_NWCB_S141_NODE_7564_length_9367_cov_2.855628_6	Deposit	Brothers
52446	ELSC_Bowl_M2_NODE_1717_length_25242_cov_3.276369_fragment_1_10	ELSC_Bowl_M2_NODE_1717_length_25242_cov_3.276369_fragment_1_10	Deposit	Lau_Basin
52447	vRhyme_133__ELSC_Mariner_M17_NODE_26515_length_4654_cov_2.616523_4	ELSC_Mariner_M17_NODE_26515_length_4654_cov_2.616523_4	Deposit	Lau_Basin
52447	ELSC_Bowl_M2_NODE_1717_length_25242_cov_3.276369_fragment_1_6	ELSC_Bowl_M2_NODE_1717_length_25242_cov_3.276369_fragment_1_6	Deposit	Lau_Basin
52447	vRhyme_9__Brothers_NWCB_S141_NODE_7564_length_9367_cov_2.855628_2	Brothers_NWCB_S141_NODE_7564_length_9367_cov_2.855628_2	Deposit	Brothers
52447	MAR_Lucky_356-308_scaffold_33224_c1_3	MAR_Lucky_356-308_scaffold_33224_c1_3	Deposit	MAR
52447	Brothers_NWCB_S012_NODE_57200_length_2219_cov_1.022467_2	Brothers_NWCB_S012_NODE_57200_length_2219_cov_1.022467_2	Deposit	Brothers
52448	vRhyme_133__ELSC_Mariner_M17_NODE_26515_length_4654_cov_2.616523_5	ELSC_Mariner_M17_NODE_26515_length_4654_cov_2.616523_5	Deposit	Lau_Basin
52448	ELSC_Bowl_M2_NODE_1717_length_25242_cov_3.276369_fragment_1_5	ELSC_Bowl_M2_NODE_1717_length_25242_cov_3.276369_fragment_1_5	Deposit	Lau_Basin
52448	Brothers_NWCB_S012_NODE_57200_length_2219_cov_1.022467_3	Brothers_NWCB_S012_NODE_57200_length_2219_cov_1.022467_3	Deposit	Brothers
52448	vRhyme_9__Brothers_NWCB_S141_NODE_7564_length_9367_cov_2.855628_1	Brothers_NWCB_S141_NODE_7564_length_9367_cov_2.855628_1	Deposit	Brothers
52448	MAR_Lucky_356-308_scaffold_33224_c1_2	MAR_Lucky_356-308_scaffold_33224_c1_2	Deposit	MAR
52449	vRhyme_133__ELSC_Tui_Malila_T2_NODE_273_length_59393_cov_2.320268_13	ELSC_Tui_Malila_T2_NODE_273_length_59393_cov_2.320268_13	Deposit	Lau_Basin
52449	ELSC_Tui_Malila_T10_NODE_49_length_69781_cov_7.736900_21	ELSC_Tui_Malila_T10_NODE_49_length_69781_cov_7.736900_21	Deposit	Lau_Basin
52449	ELSC_Abe_A1_NODE_33_length_71072_cov_4.195870_8	ELSC_Abe_A1_NODE_33_length_71072_cov_4.195870_8	Deposit	Lau_Basin
52450	vRhyme_133__ELSC_Tui_Malila_T2_NODE_273_length_59393_cov_2.320268_15	ELSC_Tui_Malila_T2_NODE_273_length_59393_cov_2.320268_15	Deposit	Lau_Basin
52450	ELSC_Abe_A1_NODE_33_length_71072_cov_4.195870_7	ELSC_Abe_A1_NODE_33_length_71072_cov_4.195870_7	Deposit	Lau_Basin
52451	vRhyme_133__ELSC_Tui_Malila_T2_NODE_273_length_59393_cov_2.320268_24	ELSC_Tui_Malila_T2_NODE_273_length_59393_cov_2.320268_24	Deposit	Lau_Basin
52451	ELSC_Abe_A1_NODE_33_length_71072_cov_4.195870_105	ELSC_Abe_A1_NODE_33_length_71072_cov_4.195870_105	Deposit	Lau_Basin
52451	ELSC_Tui_Malila_T10_NODE_49_length_69781_cov_7.736900_29	ELSC_Tui_Malila_T10_NODE_49_length_69781_cov_7.736900_29	Deposit	Lau_Basin
52452	vRhyme_133__ELSC_Tui_Malila_T2_NODE_273_length_59393_cov_2.320268_25	ELSC_Tui_Malila_T2_NODE_273_length_59393_cov_2.320268_25	Deposit	Lau_Basin
52452	ELSC_Tui_Malila_T10_NODE_49_length_69781_cov_7.736900_30	ELSC_Tui_Malila_T10_NODE_49_length_69781_cov_7.736900_30	Deposit	Lau_Basin
52453	vRhyme_133__ELSC_Tui_Malila_T2_NODE_273_length_59393_cov_2.320268_27	ELSC_Tui_Malila_T2_NODE_273_length_59393_cov_2.320268_27	Deposit	Lau_Basin
52453	ELSC_Tui_Malila_T10_NODE_49_length_69781_cov_7.736900_31	ELSC_Tui_Malila_T10_NODE_49_length_69781_cov_7.736900_31	Deposit	Lau_Basin
52454	vRhyme_133__ELSC_Tui_Malila_T2_NODE_273_length_59393_cov_2.320268_29	ELSC_Tui_Malila_T2_NODE_273_length_59393_cov_2.320268_29	Deposit	Lau_Basin
52454	ELSC_Tui_Malila_T10_NODE_49_length_69781_cov_7.736900_32	ELSC_Tui_Malila_T10_NODE_49_length_69781_cov_7.736900_32	Deposit	Lau_Basin
52455	vRhyme_133__ELSC_Tui_Malila_T2_NODE_273_length_59393_cov_2.320268_34	ELSC_Tui_Malila_T2_NODE_273_length_59393_cov_2.320268_34	Deposit	Lau_Basin
52455	ELSC_Tui_Malila_T10_NODE_49_length_69781_cov_7.736900_41	ELSC_Tui_Malila_T10_NODE_49_length_69781_cov_7.736900_41	Deposit	Lau_Basin
52455	ELSC_Abe_A1_NODE_33_length_71072_cov_4.195870_96	ELSC_Abe_A1_NODE_33_length_71072_cov_4.195870_96	Deposit	Lau_Basin
52456	vRhyme_133__ELSC_Tui_Malila_T2_NODE_273_length_59393_cov_2.320268_35	ELSC_Tui_Malila_T2_NODE_273_length_59393_cov_2.320268_35	Deposit	Lau_Basin
52456	ELSC_Tui_Malila_T10_NODE_49_length_69781_cov_7.736900_42	ELSC_Tui_Malila_T10_NODE_49_length_69781_cov_7.736900_42	Deposit	Lau_Basin
52456	ELSC_Abe_A1_NODE_33_length_71072_cov_4.195870_95	ELSC_Abe_A1_NODE_33_length_71072_cov_4.195870_95	Deposit	Lau_Basin
52457	vRhyme_133__ELSC_Tui_Malila_T2_NODE_273_length_59393_cov_2.320268_36	ELSC_Tui_Malila_T2_NODE_273_length_59393_cov_2.320268_36	Deposit	Lau_Basin
52457	vRhyme_120__Brothers_LC_S014_NODE_1055_length_13940_cov_1.789546_11	Brothers_LC_S014_NODE_1055_length_13940_cov_1.789546_11	Deposit	Brothers
52457	ELSC_Tui_Malila_T10_NODE_49_length_69781_cov_7.736900_44	ELSC_Tui_Malila_T10_NODE_49_length_69781_cov_7.736900_44	Deposit	Lau_Basin
52458	vRhyme_133__ELSC_Tui_Malila_T2_NODE_273_length_59393_cov_2.320268_41	ELSC_Tui_Malila_T2_NODE_273_length_59393_cov_2.320268_41	Deposit	Lau_Basin
52458	ELSC_Abe_A1_NODE_33_length_71072_cov_4.195870_87	ELSC_Abe_A1_NODE_33_length_71072_cov_4.195870_87	Deposit	Lau_Basin
52459	vRhyme_133__ELSC_Tui_Malila_T2_NODE_273_length_59393_cov_2.320268_45	ELSC_Tui_Malila_T2_NODE_273_length_59393_cov_2.320268_45	Deposit	Lau_Basin
52459	ELSC_Abe_A1_NODE_33_length_71072_cov_4.195870_83	ELSC_Abe_A1_NODE_33_length_71072_cov_4.195870_83	Deposit	Lau_Basin
52460	vRhyme_133__ELSC_Tui_Malila_T2_NODE_273_length_59393_cov_2.320268_46	ELSC_Tui_Malila_T2_NODE_273_length_59393_cov_2.320268_46	Deposit	Lau_Basin
52460	ELSC_Abe_A1_NODE_33_length_71072_cov_4.195870_82	ELSC_Abe_A1_NODE_33_length_71072_cov_4.195870_82	Deposit	Lau_Basin
52460	ELSC_Tui_Malila_T10_NODE_49_length_69781_cov_7.736900_52	ELSC_Tui_Malila_T10_NODE_49_length_69781_cov_7.736900_52	Deposit	Lau_Basin
52461	vRhyme_133__ELSC_Tui_Malila_T2_NODE_273_length_59393_cov_2.320268_50	ELSC_Tui_Malila_T2_NODE_273_length_59393_cov_2.320268_50	Deposit	Lau_Basin
52461	ELSC_Abe_A1_NODE_33_length_71072_cov_4.195870_78	ELSC_Abe_A1_NODE_33_length_71072_cov_4.195870_78	Deposit	Lau_Basin
52461	ELSC_Tui_Malila_T10_NODE_49_length_69781_cov_7.736900_56	ELSC_Tui_Malila_T10_NODE_49_length_69781_cov_7.736900_56	Deposit	Lau_Basin
52462	vRhyme_133__ELSC_Tui_Malila_T2_NODE_273_length_59393_cov_2.320268_55	ELSC_Tui_Malila_T2_NODE_273_length_59393_cov_2.320268_55	Deposit	Lau_Basin
52462	ELSC_Tui_Malila_T10_NODE_49_length_69781_cov_7.736900_61	ELSC_Tui_Malila_T10_NODE_49_length_69781_cov_7.736900_61	Deposit	Lau_Basin
52462	ELSC_Abe_A1_NODE_33_length_71072_cov_4.195870_74	ELSC_Abe_A1_NODE_33_length_71072_cov_4.195870_74	Deposit	Lau_Basin
52463	vRhyme_133__ELSC_Tui_Malila_T2_NODE_273_length_59393_cov_2.320268_57	ELSC_Tui_Malila_T2_NODE_273_length_59393_cov_2.320268_57	Deposit	Lau_Basin
52463	ELSC_Tui_Malila_T10_NODE_49_length_69781_cov_7.736900_63	ELSC_Tui_Malila_T10_NODE_49_length_69781_cov_7.736900_63	Deposit	Lau_Basin
52463	ELSC_Abe_A1_NODE_33_length_71072_cov_4.195870_72	ELSC_Abe_A1_NODE_33_length_71072_cov_4.195870_72	Deposit	Lau_Basin
52464	vRhyme_133__ELSC_Tui_Malila_T2_NODE_273_length_59393_cov_2.320268_59	ELSC_Tui_Malila_T2_NODE_273_length_59393_cov_2.320268_59	Deposit	Lau_Basin
52464	ELSC_Tui_Malila_T10_NODE_49_length_69781_cov_7.736900_65	ELSC_Tui_Malila_T10_NODE_49_length_69781_cov_7.736900_65	Deposit	Lau_Basin
52464	ELSC_Abe_A1_NODE_33_length_71072_cov_4.195870_70	ELSC_Abe_A1_NODE_33_length_71072_cov_4.195870_70	Deposit	Lau_Basin
52465	vRhyme_133__ELSC_Tui_Malila_T2_NODE_273_length_59393_cov_2.320268_6	ELSC_Tui_Malila_T2_NODE_273_length_59393_cov_2.320268_6	Deposit	Lau_Basin
52465	ELSC_Abe_A1_NODE_33_length_71072_cov_4.195870_16	ELSC_Abe_A1_NODE_33_length_71072_cov_4.195870_16	Deposit	Lau_Basin
52465	ELSC_Tui_Malila_T10_NODE_49_length_69781_cov_7.736900_14	ELSC_Tui_Malila_T10_NODE_49_length_69781_cov_7.736900_14	Deposit	Lau_Basin
52466	vRhyme_133__ELSC_Tui_Malila_T2_NODE_273_length_59393_cov_2.320268_60	ELSC_Tui_Malila_T2_NODE_273_length_59393_cov_2.320268_60	Deposit	Lau_Basin
52466	ELSC_Tui_Malila_T10_NODE_49_length_69781_cov_7.736900_66	ELSC_Tui_Malila_T10_NODE_49_length_69781_cov_7.736900_66	Deposit	Lau_Basin
52466	ELSC_Abe_A1_NODE_33_length_71072_cov_4.195870_69	ELSC_Abe_A1_NODE_33_length_71072_cov_4.195870_69	Deposit	Lau_Basin
52467	vRhyme_133__ELSC_Tui_Malila_T2_NODE_273_length_59393_cov_2.320268_66	ELSC_Tui_Malila_T2_NODE_273_length_59393_cov_2.320268_66	Deposit	Lau_Basin
52467	ELSC_Tui_Malila_T10_NODE_49_length_69781_cov_7.736900_72	ELSC_Tui_Malila_T10_NODE_49_length_69781_cov_7.736900_72	Deposit	Lau_Basin
52467	ELSC_Abe_A1_NODE_33_length_71072_cov_4.195870_62	ELSC_Abe_A1_NODE_33_length_71072_cov_4.195870_62	Deposit	Lau_Basin
52468	vRhyme_133__ELSC_Tui_Malila_T2_NODE_273_length_59393_cov_2.320268_67	ELSC_Tui_Malila_T2_NODE_273_length_59393_cov_2.320268_67	Deposit	Lau_Basin
52468	ELSC_Tui_Malila_T10_NODE_49_length_69781_cov_7.736900_73	ELSC_Tui_Malila_T10_NODE_49_length_69781_cov_7.736900_73	Deposit	Lau_Basin
52468	ELSC_Abe_A1_NODE_33_length_71072_cov_4.195870_61	ELSC_Abe_A1_NODE_33_length_71072_cov_4.195870_61	Deposit	Lau_Basin
52469	vRhyme_133__ELSC_Tui_Malila_T2_NODE_273_length_59393_cov_2.320268_70	ELSC_Tui_Malila_T2_NODE_273_length_59393_cov_2.320268_70	Deposit	Lau_Basin
52469	ELSC_Abe_A1_NODE_33_length_71072_cov_4.195870_58	ELSC_Abe_A1_NODE_33_length_71072_cov_4.195870_58	Deposit	Lau_Basin
52469	ELSC_Tui_Malila_T10_NODE_49_length_69781_cov_7.736900_77	ELSC_Tui_Malila_T10_NODE_49_length_69781_cov_7.736900_77	Deposit	Lau_Basin
52470	vRhyme_133__ELSC_Tui_Malila_T2_NODE_273_length_59393_cov_2.320268_71	ELSC_Tui_Malila_T2_NODE_273_length_59393_cov_2.320268_71	Deposit	Lau_Basin
52470	ELSC_Abe_A1_NODE_33_length_71072_cov_4.195870_57	ELSC_Abe_A1_NODE_33_length_71072_cov_4.195870_57	Deposit	Lau_Basin
52470	ELSC_Tui_Malila_T10_NODE_49_length_69781_cov_7.736900_78	ELSC_Tui_Malila_T10_NODE_49_length_69781_cov_7.736900_78	Deposit	Lau_Basin
52471	vRhyme_133__ELSC_Tui_Malila_T2_NODE_273_length_59393_cov_2.320268_74	ELSC_Tui_Malila_T2_NODE_273_length_59393_cov_2.320268_74	Deposit	Lau_Basin
52471	ELSC_Abe_A1_NODE_33_length_71072_cov_4.195870_54	ELSC_Abe_A1_NODE_33_length_71072_cov_4.195870_54	Deposit	Lau_Basin
52472	vRhyme_133__ELSC_Tui_Malila_T2_NODE_273_length_59393_cov_2.320268_84	ELSC_Tui_Malila_T2_NODE_273_length_59393_cov_2.320268_84	Deposit	Lau_Basin
52472	ELSC_Tui_Malila_T10_NODE_49_length_69781_cov_7.736900_91	ELSC_Tui_Malila_T10_NODE_49_length_69781_cov_7.736900_91	Deposit	Lau_Basin
52472	ELSC_Abe_A1_NODE_33_length_71072_cov_4.195870_46	ELSC_Abe_A1_NODE_33_length_71072_cov_4.195870_46	Deposit	Lau_Basin
52473	vRhyme_133__ELSC_Tui_Malila_T2_NODE_273_length_59393_cov_2.320268_85	ELSC_Tui_Malila_T2_NODE_273_length_59393_cov_2.320268_85	Deposit	Lau_Basin
52473	ELSC_Abe_A1_NODE_33_length_71072_cov_4.195870_45	ELSC_Abe_A1_NODE_33_length_71072_cov_4.195870_45	Deposit	Lau_Basin
52473	ELSC_Tui_Malila_T10_NODE_49_length_69781_cov_7.736900_92	ELSC_Tui_Malila_T10_NODE_49_length_69781_cov_7.736900_92	Deposit	Lau_Basin
52474	vRhyme_133__ELSC_Tui_Malila_T2_NODE_273_length_59393_cov_2.320268_87	ELSC_Tui_Malila_T2_NODE_273_length_59393_cov_2.320268_87	Deposit	Lau_Basin
52474	ELSC_Tui_Malila_T10_NODE_49_length_69781_cov_7.736900_94	ELSC_Tui_Malila_T10_NODE_49_length_69781_cov_7.736900_94	Deposit	Lau_Basin
52474	ELSC_Abe_A1_NODE_33_length_71072_cov_4.195870_43	ELSC_Abe_A1_NODE_33_length_71072_cov_4.195870_43	Deposit	Lau_Basin
52475	vRhyme_133__ELSC_Tui_Malila_T2_NODE_273_length_59393_cov_2.320268_89	ELSC_Tui_Malila_T2_NODE_273_length_59393_cov_2.320268_89	Deposit	Lau_Basin
52475	ELSC_Tui_Malila_T10_NODE_49_length_69781_cov_7.736900_96	ELSC_Tui_Malila_T10_NODE_49_length_69781_cov_7.736900_96	Deposit	Lau_Basin
52475	ELSC_Abe_A1_NODE_33_length_71072_cov_4.195870_41	ELSC_Abe_A1_NODE_33_length_71072_cov_4.195870_41	Deposit	Lau_Basin
52476	vRhyme_133__ELSC_Tui_Malila_T2_NODE_5737_length_12682_cov_1.784150_11	ELSC_Tui_Malila_T2_NODE_5737_length_12682_cov_1.784150_11	Deposit	Lau_Basin
52476	ELSC_Tui_Malila_T10_NODE_49_length_69781_cov_7.736900_107	ELSC_Tui_Malila_T10_NODE_49_length_69781_cov_7.736900_107	Deposit	Lau_Basin
52476	ELSC_Abe_A1_NODE_33_length_71072_cov_4.195870_30	ELSC_Abe_A1_NODE_33_length_71072_cov_4.195870_30	Deposit	Lau_Basin
52477	vRhyme_133__ELSC_Tui_Malila_T2_NODE_5737_length_12682_cov_1.784150_12	ELSC_Tui_Malila_T2_NODE_5737_length_12682_cov_1.784150_12	Deposit	Lau_Basin
52477	ELSC_Abe_A1_NODE_33_length_71072_cov_4.195870_29	ELSC_Abe_A1_NODE_33_length_71072_cov_4.195870_29	Deposit	Lau_Basin
52477	ELSC_Tui_Malila_T10_NODE_49_length_69781_cov_7.736900_108	ELSC_Tui_Malila_T10_NODE_49_length_69781_cov_7.736900_108	Deposit	Lau_Basin
52478	vRhyme_133__ELSC_Tui_Malila_T2_NODE_5737_length_12682_cov_1.784150_13	ELSC_Tui_Malila_T2_NODE_5737_length_12682_cov_1.784150_13	Deposit	Lau_Basin
52478	ELSC_Abe_A1_NODE_33_length_71072_cov_4.195870_28	ELSC_Abe_A1_NODE_33_length_71072_cov_4.195870_28	Deposit	Lau_Basin
52478	ELSC_Tui_Malila_T10_NODE_49_length_69781_cov_7.736900_109	ELSC_Tui_Malila_T10_NODE_49_length_69781_cov_7.736900_109	Deposit	Lau_Basin
52479	vRhyme_133__ELSC_Tui_Malila_T2_NODE_5737_length_12682_cov_1.784150_14	ELSC_Tui_Malila_T2_NODE_5737_length_12682_cov_1.784150_14	Deposit	Lau_Basin
52479	ELSC_Abe_A1_NODE_33_length_71072_cov_4.195870_27	ELSC_Abe_A1_NODE_33_length_71072_cov_4.195870_27	Deposit	Lau_Basin
52479	ELSC_Tui_Malila_T10_NODE_49_length_69781_cov_7.736900_110	ELSC_Tui_Malila_T10_NODE_49_length_69781_cov_7.736900_110	Deposit	Lau_Basin
52480	vRhyme_133__ELSC_Tui_Malila_T2_NODE_5737_length_12682_cov_1.784150_15	ELSC_Tui_Malila_T2_NODE_5737_length_12682_cov_1.784150_15	Deposit	Lau_Basin
52480	ELSC_Tui_Malila_T10_NODE_49_length_69781_cov_7.736900_111	ELSC_Tui_Malila_T10_NODE_49_length_69781_cov_7.736900_111	Deposit	Lau_Basin
52481	vRhyme_133__ELSC_Tui_Malila_T2_NODE_5737_length_12682_cov_1.784150_16	ELSC_Tui_Malila_T2_NODE_5737_length_12682_cov_1.784150_16	Deposit	Lau_Basin
52481	ELSC_Abe_A1_NODE_33_length_71072_cov_4.195870_26	ELSC_Abe_A1_NODE_33_length_71072_cov_4.195870_26	Deposit	Lau_Basin
52482	vRhyme_133__ELSC_Tui_Malila_T2_NODE_5737_length_12682_cov_1.784150_19	ELSC_Tui_Malila_T2_NODE_5737_length_12682_cov_1.784150_19	Deposit	Lau_Basin
52482	ELSC_Tui_Malila_T10_NODE_49_length_69781_cov_7.736900_4	ELSC_Tui_Malila_T10_NODE_49_length_69781_cov_7.736900_4	Deposit	Lau_Basin
52482	ELSC_Abe_A1_NODE_33_length_71072_cov_4.195870_23	ELSC_Abe_A1_NODE_33_length_71072_cov_4.195870_23	Deposit	Lau_Basin
52483	vRhyme_133__ELSC_Tui_Malila_T2_NODE_5737_length_12682_cov_1.784150_21	ELSC_Tui_Malila_T2_NODE_5737_length_12682_cov_1.784150_21	Deposit	Lau_Basin
52483	ELSC_Abe_A1_NODE_33_length_71072_cov_4.195870_21	ELSC_Abe_A1_NODE_33_length_71072_cov_4.195870_21	Deposit	Lau_Basin
52483	ELSC_Tui_Malila_T10_NODE_49_length_69781_cov_7.736900_6	ELSC_Tui_Malila_T10_NODE_49_length_69781_cov_7.736900_6	Deposit	Lau_Basin
52484	vRhyme_133__ELSC_Tui_Malila_T2_NODE_5737_length_12682_cov_1.784150_22	ELSC_Tui_Malila_T2_NODE_5737_length_12682_cov_1.784150_22	Deposit	Lau_Basin
52484	ELSC_Abe_A1_NODE_33_length_71072_cov_4.195870_20	ELSC_Abe_A1_NODE_33_length_71072_cov_4.195870_20	Deposit	Lau_Basin
52484	ELSC_Tui_Malila_T10_NODE_49_length_69781_cov_7.736900_7	ELSC_Tui_Malila_T10_NODE_49_length_69781_cov_7.736900_7	Deposit	Lau_Basin
52485	vRhyme_133__ELSC_Tui_Malila_T2_NODE_5737_length_12682_cov_1.784150_23	ELSC_Tui_Malila_T2_NODE_5737_length_12682_cov_1.784150_23	Deposit	Lau_Basin
52485	ELSC_Abe_A1_NODE_33_length_71072_cov_4.195870_19	ELSC_Abe_A1_NODE_33_length_71072_cov_4.195870_19	Deposit	Lau_Basin
52485	ELSC_Tui_Malila_T10_NODE_49_length_69781_cov_7.736900_8	ELSC_Tui_Malila_T10_NODE_49_length_69781_cov_7.736900_8	Deposit	Lau_Basin
52485	Brothers_NWCA_S143_NODE_487_length_32085_cov_19.386726_26	Brothers_NWCA_S143_NODE_487_length_32085_cov_19.386726_26	Deposit	Brothers
52486	vRhyme_133__Guaymas_4561-384_scaffold_11483_c1_4	Guaymas_4561-384_scaffold_11483_c1_4	Deposit	Guaymas
52486	vRhyme_54__Brothers_NWCA_S143_NODE_23117_length_4301_cov_8.631529_7	Brothers_NWCA_S143_NODE_23117_length_4301_cov_8.631529_7	Deposit	Brothers
52486	vRhyme_59__Guaymas_4561-380_scaffold_6017_c1_4	Guaymas_4561-380_scaffold_6017_c1_4	Deposit	Guaymas
52486	Brothers_NWCA_S013_NODE_49047_length_1600_cov_36.654447_1	Brothers_NWCA_S013_NODE_49047_length_1600_cov_36.654447_1	Deposit	Brothers
52486	vRhyme_70__ELSC_Tui_Malila_132-544_scaffold_4406_c1_2	ELSC_Tui_Malila_132-544_scaffold_4406_c1_2	Deposit	Lau_Basin
52486	Guaymas_4561-384_scaffold_30730_c1_4	Guaymas_4561-384_scaffold_30730_c1_4	Deposit	Guaymas
52486	ELSC_Tui_Malila_132-544_scaffold_9413_c1_7	ELSC_Tui_Malila_132-544_scaffold_9413_c1_7	Deposit	Lau_Basin
52486	vRhyme_53__ELSC_Abe_A3_NODE_7953_length_8895_cov_2.178718_13	ELSC_Abe_A3_NODE_7953_length_8895_cov_2.178718_13	Deposit	Lau_Basin
52486	vRhyme_129__ELSC_Abe_A1_NODE_69238_length_2648_cov_2.994447_4	ELSC_Abe_A1_NODE_69238_length_2648_cov_2.994447_4	Deposit	Lau_Basin
52486	Brothers_NWCA_S017_NODE_6589_length_2032_cov_5.077690_5	Brothers_NWCA_S017_NODE_6589_length_2032_cov_5.077690_5	Deposit	Brothers
52486	vRhyme_33__Brothers_NWCB_S141_NODE_7681_length_9262_cov_2.540558_3	Brothers_NWCB_S141_NODE_7681_length_9262_cov_2.540558_3	Deposit	Brothers
52486	vRhyme_27__ELSC_Mariner_M17_NODE_10913_length_8057_cov_5.411980_5	ELSC_Mariner_M17_NODE_10913_length_8057_cov_5.411980_5	Deposit	Lau_Basin
52486	Brothers_NWCA_S013_NODE_48899_length_1603_cov_5.588753_5	Brothers_NWCA_S013_NODE_48899_length_1603_cov_5.588753_5	Deposit	Brothers
52486	Brothers_NWCA_S143_NODE_143731_length_1400_cov_3.154753_2	Brothers_NWCA_S143_NODE_143731_length_1400_cov_3.154753_2	Deposit	Brothers
52487	vRhyme_133__Guaymas_4561-384_scaffold_2008_c1_11	Guaymas_4561-384_scaffold_2008_c1_11	Deposit	Guaymas
52487	Guaymas_4559-240_scaffold_2527_c1_10	Guaymas_4559-240_scaffold_2527_c1_10	Deposit	Guaymas
52487	ELSC_Tui_Malila_132-544_scaffold_221_c1_27	ELSC_Tui_Malila_132-544_scaffold_221_c1_27	Deposit	Lau_Basin
52488	vRhyme_133__Guaymas_4561-384_scaffold_2008_c1_14	Guaymas_4561-384_scaffold_2008_c1_14	Deposit	Guaymas
52488	Guaymas_4559-240_scaffold_2527_c1_13	Guaymas_4559-240_scaffold_2527_c1_13	Deposit	Guaymas
52489	vRhyme_133__Guaymas_4561-384_scaffold_2008_c1_15	Guaymas_4561-384_scaffold_2008_c1_15	Deposit	Guaymas
52489	Guaymas_4559-240_scaffold_2527_c1_14	Guaymas_4559-240_scaffold_2527_c1_14	Deposit	Guaymas
52490	vRhyme_133__Guaymas_4561-384_scaffold_2008_c1_16	Guaymas_4561-384_scaffold_2008_c1_16	Deposit	Guaymas
52490	Guaymas_4559-240_scaffold_2527_c1_15	Guaymas_4559-240_scaffold_2527_c1_15	Deposit	Guaymas
52491	vRhyme_133__Lau_Basin_Kilo_Moana_k95_1170324_flag_1_multi_4.0000_len_10386_9	Lau_Basin_Kilo_Moana_k95_1170324_flag_1_multi_4.0000_len_10386_9	Plume	Lau_Basin
52491	vRhyme_109__Lau_Basin_Abe_k95_967519_flag_1_multi_4.0000_len_5873_5	Lau_Basin_Abe_k95_967519_flag_1_multi_4.0000_len_5873_5	Plume	Lau_Basin
52492	vRhyme_133__Lau_Basin_Kilo_Moana_k95_320019_flag_1_multi_4.0000_len_6432_5	Lau_Basin_Kilo_Moana_k95_320019_flag_1_multi_4.0000_len_6432_5	Plume	Lau_Basin
52492	vRhyme_109__Lau_Basin_Abe_k95_1537460_flag_1_multi_4.0000_len_4786_3	Lau_Basin_Abe_k95_1537460_flag_1_multi_4.0000_len_4786_3	Plume	Lau_Basin
52493	vRhyme_133__Lau_Basin_Kilo_Moana_k95_320019_flag_1_multi_4.0000_len_6432_6	Lau_Basin_Kilo_Moana_k95_320019_flag_1_multi_4.0000_len_6432_6	Plume	Lau_Basin
52493	vRhyme_109__Lau_Basin_Abe_k95_1537460_flag_1_multi_4.0000_len_4786_2	Lau_Basin_Abe_k95_1537460_flag_1_multi_4.0000_len_4786_2	Plume	Lau_Basin
52494	vRhyme_133__Lau_Basin_Kilo_Moana_k95_320019_flag_1_multi_4.0000_len_6432_7	Lau_Basin_Kilo_Moana_k95_320019_flag_1_multi_4.0000_len_6432_7	Plume	Lau_Basin
52494	vRhyme_109__Lau_Basin_Abe_k95_1537460_flag_1_multi_4.0000_len_4786_1	Lau_Basin_Abe_k95_1537460_flag_1_multi_4.0000_len_4786_1	Plume	Lau_Basin
52495	vRhyme_133__Lau_Basin_Kilo_Moana_k95_698218_flag_1_multi_5.0000_len_13892_15	Lau_Basin_Kilo_Moana_k95_698218_flag_1_multi_5.0000_len_13892_15	Plume	Lau_Basin
52495	Lau_Basin_Abe_k95_676819_flag_1_multi_5.0000_len_3628_4	Lau_Basin_Abe_k95_676819_flag_1_multi_5.0000_len_3628_4	Plume	Lau_Basin
52496	vRhyme_133__Lau_Basin_Kilo_Moana_k95_698218_flag_1_multi_5.0000_len_13892_16	Lau_Basin_Kilo_Moana_k95_698218_flag_1_multi_5.0000_len_13892_16	Plume	Lau_Basin
52496	Lau_Basin_Abe_k95_676819_flag_1_multi_5.0000_len_3628_3	Lau_Basin_Abe_k95_676819_flag_1_multi_5.0000_len_3628_3	Plume	Lau_Basin
52497	vRhyme_133__Lau_Basin_Kilo_Moana_k95_698218_flag_1_multi_5.0000_len_13892_17	Lau_Basin_Kilo_Moana_k95_698218_flag_1_multi_5.0000_len_13892_17	Plume	Lau_Basin
52497	Lau_Basin_Abe_k95_676819_flag_1_multi_5.0000_len_3628_2	Lau_Basin_Abe_k95_676819_flag_1_multi_5.0000_len_3628_2	Plume	Lau_Basin
52498	vRhyme_133__Lau_Basin_Kilo_Moana_k95_698218_flag_1_multi_5.0000_len_13892_18	Lau_Basin_Kilo_Moana_k95_698218_flag_1_multi_5.0000_len_13892_18	Plume	Lau_Basin
52498	Lau_Basin_Abe_k95_676819_flag_1_multi_5.0000_len_3628_1	Lau_Basin_Abe_k95_676819_flag_1_multi_5.0000_len_3628_1	Plume	Lau_Basin
52499	vRhyme_133__Lau_Basin_Kilo_Moana_k95_698218_flag_1_multi_5.0000_len_13892_4	Lau_Basin_Kilo_Moana_k95_698218_flag_1_multi_5.0000_len_13892_4	Plume	Lau_Basin
52499	vRhyme_109__Lau_Basin_Abe_k95_226425_flag_1_multi_4.0000_len_4571_9	Lau_Basin_Abe_k95_226425_flag_1_multi_4.0000_len_4571_9	Plume	Lau_Basin
52500	vRhyme_133__MAR_Rainbow_354-166_scaffold_2180_c1_1	MAR_Rainbow_354-166_scaffold_2180_c1_1	Deposit	MAR
52500	MAR_Rainbow_354-166_scaffold_53162_c1_4	MAR_Rainbow_354-166_scaffold_53162_c1_4	Deposit	MAR
52501	vRhyme_133__MAR_Rainbow_354-166_scaffold_2180_c1_2	MAR_Rainbow_354-166_scaffold_2180_c1_2	Deposit	MAR
52501	vRhyme_152__Brothers_NWCB_S146_NODE_62911_length_2740_cov_2.623421_5	Brothers_NWCB_S146_NODE_62911_length_2740_cov_2.623421_5	Deposit	Brothers
52501	MAR_Rainbow_354-166_scaffold_53162_c1_5	MAR_Rainbow_354-166_scaffold_53162_c1_5	Deposit	MAR
52502	vRhyme_134__Brothers_LC_S014_NODE_18756_length_3286_cov_2.341247_7	Brothers_LC_S014_NODE_18756_length_3286_cov_2.341247_7	Deposit	Brothers
52502	Brothers_NWCA_S142_NODE_41_length_63975_cov_31.108210_fragment_1_53	Brothers_NWCA_S142_NODE_41_length_63975_cov_31.108210_fragment_1_53	Deposit	Brothers
52502	MAR_Rainbow_355-202_scaffold_2114_c1_20	MAR_Rainbow_355-202_scaffold_2114_c1_20	Deposit	MAR
52503	vRhyme_134__Brothers_LC_S014_NODE_29719_length_2551_cov_2.407178_3	Brothers_LC_S014_NODE_29719_length_2551_cov_2.407178_3	Deposit	Brothers
52503	ELSC_Bowl_M2_NODE_96533_length_2522_cov_1.272651_4	ELSC_Bowl_M2_NODE_96533_length_2522_cov_1.272651_4	Deposit	Lau_Basin
52504	vRhyme_134__Brothers_LC_S014_NODE_29719_length_2551_cov_2.407178_5	Brothers_LC_S014_NODE_29719_length_2551_cov_2.407178_5	Deposit	Brothers
52504	Brothers_NWCA_S142_NODE_21738_length_1513_cov_2.318903_4	Brothers_NWCA_S142_NODE_21738_length_1513_cov_2.318903_4	Deposit	Brothers
52504	Brothers_NWCA_S145_NODE_52321_length_1755_cov_1.108108_5	Brothers_NWCA_S145_NODE_52321_length_1755_cov_1.108108_5	Deposit	Brothers
52504	ELSC_Bowl_M2_NODE_96533_length_2522_cov_1.272651_2	ELSC_Bowl_M2_NODE_96533_length_2522_cov_1.272651_2	Deposit	Lau_Basin
52504	Brothers_NWCA_S142_NODE_255_length_26280_cov_23.097886_7	Brothers_NWCA_S142_NODE_255_length_26280_cov_23.097886_7	Deposit	Brothers
52505	vRhyme_134__Brothers_LC_S014_NODE_29719_length_2551_cov_2.407178_6	Brothers_LC_S014_NODE_29719_length_2551_cov_2.407178_6	Deposit	Brothers
52505	Brothers_NWCA_S142_NODE_21738_length_1513_cov_2.318903_3	Brothers_NWCA_S142_NODE_21738_length_1513_cov_2.318903_3	Deposit	Brothers
52505	Brothers_NWCA_S142_NODE_255_length_26280_cov_23.097886_8	Brothers_NWCA_S142_NODE_255_length_26280_cov_23.097886_8	Deposit	Brothers
52506	vRhyme_134__Brothers_LC_S014_NODE_29719_length_2551_cov_2.407178_7	Brothers_LC_S014_NODE_29719_length_2551_cov_2.407178_7	Deposit	Brothers
52506	Brothers_NWCA_S145_NODE_52321_length_1755_cov_1.108108_3	Brothers_NWCA_S145_NODE_52321_length_1755_cov_1.108108_3	Deposit	Brothers
52506	ELSC_Mariner_M10_NODE_11830_length_4897_cov_9.525996_4	ELSC_Mariner_M10_NODE_11830_length_4897_cov_9.525996_4	Deposit	Lau_Basin
52506	Brothers_NWCA_S142_NODE_255_length_26280_cov_23.097886_9	Brothers_NWCA_S142_NODE_255_length_26280_cov_23.097886_9	Deposit	Brothers
52506	Brothers_NWCA_S142_NODE_21738_length_1513_cov_2.318903_2	Brothers_NWCA_S142_NODE_21738_length_1513_cov_2.318903_2	Deposit	Brothers
52507	vRhyme_134__Brothers_LC_S016_NODE_20974_length_3983_cov_2.900156_2	Brothers_LC_S016_NODE_20974_length_3983_cov_2.900156_2	Deposit	Brothers
52507	vRhyme_74__Brothers_LC_S014_NODE_5495_length_6211_cov_9.211703_4	Brothers_LC_S014_NODE_5495_length_6211_cov_9.211703_4	Deposit	Brothers
52508	vRhyme_134__Brothers_LC_S016_NODE_20974_length_3983_cov_2.900156_3	Brothers_LC_S016_NODE_20974_length_3983_cov_2.900156_3	Deposit	Brothers
52508	vRhyme_74__Brothers_LC_S014_NODE_5495_length_6211_cov_9.211703_3	Brothers_LC_S014_NODE_5495_length_6211_cov_9.211703_3	Deposit	Brothers
52509	vRhyme_134__Brothers_LC_S016_NODE_20974_length_3983_cov_2.900156_4	Brothers_LC_S016_NODE_20974_length_3983_cov_2.900156_4	Deposit	Brothers
52509	vRhyme_74__Brothers_LC_S014_NODE_5495_length_6211_cov_9.211703_2	Brothers_LC_S014_NODE_5495_length_6211_cov_9.211703_2	Deposit	Brothers
52510	vRhyme_134__Brothers_LC_S016_NODE_29010_length_3400_cov_2.486404_1	Brothers_LC_S016_NODE_29010_length_3400_cov_2.486404_1	Deposit	Brothers
52510	Brothers_LC_S016_NODE_138851_length_1511_cov_4.476879_3	Brothers_LC_S016_NODE_138851_length_1511_cov_4.476879_3	Deposit	Brothers
52510	Brothers_LC_S016_NODE_156199_length_1416_cov_4.112490_4	Brothers_LC_S016_NODE_156199_length_1416_cov_4.112490_4	Deposit	Brothers
52511	vRhyme_134__Brothers_LC_S016_NODE_29010_length_3400_cov_2.486404_2	Brothers_LC_S016_NODE_29010_length_3400_cov_2.486404_2	Deposit	Brothers
52511	Brothers_LC_S016_NODE_70570_length_2170_cov_4.307391_9	Brothers_LC_S016_NODE_70570_length_2170_cov_4.307391_9	Deposit	Brothers
52511	Brothers_LC_S014_NODE_62628_length_1643_cov_9.529024_3	Brothers_LC_S014_NODE_62628_length_1643_cov_9.529024_3	Deposit	Brothers
52512	vRhyme_134__Brothers_NWCA_S143_NODE_32670_length_3541_cov_1.277680_4	Brothers_NWCA_S143_NODE_32670_length_3541_cov_1.277680_4	Deposit	Brothers
52512	ELSC_Tui_Malila_T2_NODE_25180_length_5937_cov_11.271256_4	ELSC_Tui_Malila_T2_NODE_25180_length_5937_cov_11.271256_4	Deposit	Lau_Basin
52513	vRhyme_134__Brothers_NWCB_S012_NODE_10665_length_6046_cov_1.581348_10	Brothers_NWCB_S012_NODE_10665_length_6046_cov_1.581348_10	Deposit	Brothers
52513	Brothers_NWCB_S139_NODE_1226_length_26341_cov_17.831273_34	Brothers_NWCB_S139_NODE_1226_length_26341_cov_17.831273_34	Deposit	Brothers
52514	vRhyme_134__Brothers_NWCB_S012_NODE_10665_length_6046_cov_1.581348_11	Brothers_NWCB_S012_NODE_10665_length_6046_cov_1.581348_11	Deposit	Brothers
52514	Brothers_NWCB_S139_NODE_1226_length_26341_cov_17.831273_33	Brothers_NWCB_S139_NODE_1226_length_26341_cov_17.831273_33	Deposit	Brothers
52515	vRhyme_134__Brothers_NWCB_S012_NODE_10665_length_6046_cov_1.581348_7	Brothers_NWCB_S012_NODE_10665_length_6046_cov_1.581348_7	Deposit	Brothers
52515	Brothers_NWCB_S139_NODE_1226_length_26341_cov_17.831273_37	Brothers_NWCB_S139_NODE_1226_length_26341_cov_17.831273_37	Deposit	Brothers
52516	vRhyme_134__Brothers_NWCB_S012_NODE_10665_length_6046_cov_1.581348_9	Brothers_NWCB_S012_NODE_10665_length_6046_cov_1.581348_9	Deposit	Brothers
52516	Brothers_NWCB_S139_NODE_1226_length_26341_cov_17.831273_35	Brothers_NWCB_S139_NODE_1226_length_26341_cov_17.831273_35	Deposit	Brothers
52517	vRhyme_134__Brothers_NWCB_S012_NODE_48960_length_2446_cov_1.539888_5	Brothers_NWCB_S012_NODE_48960_length_2446_cov_1.539888_5	Deposit	Brothers
52517	vRhyme_51__Brothers_NWCB_S140_NODE_5422_length_8179_cov_3.489940_18	Brothers_NWCB_S140_NODE_5422_length_8179_cov_3.489940_18	Deposit	Brothers
52517	Brothers_NWCB_S139_NODE_1226_length_26341_cov_17.831273_28	Brothers_NWCB_S139_NODE_1226_length_26341_cov_17.831273_28	Deposit	Brothers
52518	vRhyme_134__Brothers_NWCB_S012_NODE_48960_length_2446_cov_1.539888_6	Brothers_NWCB_S012_NODE_48960_length_2446_cov_1.539888_6	Deposit	Brothers
52518	vRhyme_51__Brothers_NWCB_S140_NODE_5422_length_8179_cov_3.489940_19	Brothers_NWCB_S140_NODE_5422_length_8179_cov_3.489940_19	Deposit	Brothers
52518	Brothers_NWCB_S139_NODE_1226_length_26341_cov_17.831273_29	Brothers_NWCB_S139_NODE_1226_length_26341_cov_17.831273_29	Deposit	Brothers
52519	vRhyme_134__Brothers_NWCB_S139_NODE_255_length_58754_cov_11.308851_40	Brothers_NWCB_S139_NODE_255_length_58754_cov_11.308851_40	Deposit	Brothers
52519	Brothers_NWCB_S139_NODE_1722_length_22051_cov_2.343961_34	Brothers_NWCB_S139_NODE_1722_length_22051_cov_2.343961_34	Deposit	Brothers
52520	vRhyme_134__Brothers_NWCB_S139_NODE_255_length_58754_cov_11.308851_63	Brothers_NWCB_S139_NODE_255_length_58754_cov_11.308851_63	Deposit	Brothers
52520	vRhyme_44__ELSC_Bowl_M2_NODE_47871_length_3895_cov_2.004246_4	ELSC_Bowl_M2_NODE_47871_length_3895_cov_2.004246_4	Deposit	Lau_Basin
52521	vRhyme_134__Brothers_NWCB_S139_NODE_255_length_58754_cov_11.308851_65	Brothers_NWCB_S139_NODE_255_length_58754_cov_11.308851_65	Deposit	Brothers
52521	vRhyme_44__ELSC_Bowl_M2_NODE_47871_length_3895_cov_2.004246_6	ELSC_Bowl_M2_NODE_47871_length_3895_cov_2.004246_6	Deposit	Lau_Basin
52522	vRhyme_134__Brothers_NWCB_S139_NODE_255_length_58754_cov_11.308851_73	Brothers_NWCB_S139_NODE_255_length_58754_cov_11.308851_73	Deposit	Brothers
52522	vRhyme_134__Brothers_NWCB_S139_NODE_255_length_58754_cov_11.308851_1	Brothers_NWCB_S139_NODE_255_length_58754_cov_11.308851_1	Deposit	Brothers
52523	vRhyme_134__Brothers_NWCB_S139_NODE_255_length_58754_cov_11.308851_74	Brothers_NWCB_S139_NODE_255_length_58754_cov_11.308851_74	Deposit	Brothers
52523	vRhyme_134__Brothers_NWCB_S139_NODE_255_length_58754_cov_11.308851_2	Brothers_NWCB_S139_NODE_255_length_58754_cov_11.308851_2	Deposit	Brothers
52524	vRhyme_134__Brothers_NWCB_S139_NODE_255_length_58754_cov_11.308851_75	Brothers_NWCB_S139_NODE_255_length_58754_cov_11.308851_75	Deposit	Brothers
52524	vRhyme_134__Brothers_NWCB_S139_NODE_255_length_58754_cov_11.308851_3	Brothers_NWCB_S139_NODE_255_length_58754_cov_11.308851_3	Deposit	Brothers
52525	vRhyme_134__Brothers_NWCB_S139_NODE_255_length_58754_cov_11.308851_76	Brothers_NWCB_S139_NODE_255_length_58754_cov_11.308851_76	Deposit	Brothers
52525	vRhyme_134__Brothers_NWCB_S139_NODE_255_length_58754_cov_11.308851_4	Brothers_NWCB_S139_NODE_255_length_58754_cov_11.308851_4	Deposit	Brothers
52526	vRhyme_134__Brothers_NWCB_S139_NODE_255_length_58754_cov_11.308851_77	Brothers_NWCB_S139_NODE_255_length_58754_cov_11.308851_77	Deposit	Brothers
52526	vRhyme_134__Brothers_NWCB_S139_NODE_255_length_58754_cov_11.308851_5	Brothers_NWCB_S139_NODE_255_length_58754_cov_11.308851_5	Deposit	Brothers
52527	vRhyme_134__Brothers_NWCB_S139_NODE_255_length_58754_cov_11.308851_78	Brothers_NWCB_S139_NODE_255_length_58754_cov_11.308851_78	Deposit	Brothers
52527	vRhyme_134__Brothers_NWCB_S139_NODE_255_length_58754_cov_11.308851_6	Brothers_NWCB_S139_NODE_255_length_58754_cov_11.308851_6	Deposit	Brothers
52528	vRhyme_134__Brothers_NWCB_S139_NODE_255_length_58754_cov_11.308851_79	Brothers_NWCB_S139_NODE_255_length_58754_cov_11.308851_79	Deposit	Brothers
52528	vRhyme_134__Brothers_NWCB_S139_NODE_255_length_58754_cov_11.308851_7	Brothers_NWCB_S139_NODE_255_length_58754_cov_11.308851_7	Deposit	Brothers
52529	vRhyme_134__Brothers_NWCB_S139_NODE_255_length_58754_cov_11.308851_80	Brothers_NWCB_S139_NODE_255_length_58754_cov_11.308851_80	Deposit	Brothers
52529	vRhyme_134__Brothers_NWCB_S139_NODE_255_length_58754_cov_11.308851_8	Brothers_NWCB_S139_NODE_255_length_58754_cov_11.308851_8	Deposit	Brothers
52530	vRhyme_134__Brothers_NWCB_S139_NODE_255_length_58754_cov_11.308851_81	Brothers_NWCB_S139_NODE_255_length_58754_cov_11.308851_81	Deposit	Brothers
52530	vRhyme_134__Brothers_NWCB_S139_NODE_255_length_58754_cov_11.308851_9	Brothers_NWCB_S139_NODE_255_length_58754_cov_11.308851_9	Deposit	Brothers
52531	vRhyme_134__Brothers_NWCB_S139_NODE_255_length_58754_cov_11.308851_82	Brothers_NWCB_S139_NODE_255_length_58754_cov_11.308851_82	Deposit	Brothers
52531	vRhyme_134__Brothers_NWCB_S139_NODE_255_length_58754_cov_11.308851_10	Brothers_NWCB_S139_NODE_255_length_58754_cov_11.308851_10	Deposit	Brothers
52532	vRhyme_134__Brothers_NWCB_S139_NODE_255_length_58754_cov_11.308851_83	Brothers_NWCB_S139_NODE_255_length_58754_cov_11.308851_83	Deposit	Brothers
52532	vRhyme_134__Brothers_NWCB_S139_NODE_255_length_58754_cov_11.308851_11	Brothers_NWCB_S139_NODE_255_length_58754_cov_11.308851_11	Deposit	Brothers
52533	vRhyme_134__Brothers_NWCB_S139_NODE_255_length_58754_cov_11.308851_84	Brothers_NWCB_S139_NODE_255_length_58754_cov_11.308851_84	Deposit	Brothers
52533	vRhyme_134__Brothers_NWCB_S139_NODE_255_length_58754_cov_11.308851_12	Brothers_NWCB_S139_NODE_255_length_58754_cov_11.308851_12	Deposit	Brothers
52534	vRhyme_134__Brothers_NWCB_S139_NODE_255_length_58754_cov_11.308851_85	Brothers_NWCB_S139_NODE_255_length_58754_cov_11.308851_85	Deposit	Brothers
52534	vRhyme_134__Brothers_NWCB_S139_NODE_255_length_58754_cov_11.308851_13	Brothers_NWCB_S139_NODE_255_length_58754_cov_11.308851_13	Deposit	Brothers
52535	vRhyme_134__Brothers_NWCB_S140_NODE_2090_length_11718_cov_4.169787_4	Brothers_NWCB_S140_NODE_2090_length_11718_cov_4.169787_4	Deposit	Brothers
52535	Brothers_NWCB_S146_NODE_5698_length_9035_cov_8.659295_4	Brothers_NWCB_S146_NODE_5698_length_9035_cov_8.659295_4	Deposit	Brothers
52536	vRhyme_134__Brothers_NWCB_S140_NODE_2090_length_11718_cov_4.169787_5	Brothers_NWCB_S140_NODE_2090_length_11718_cov_4.169787_5	Deposit	Brothers
52536	Brothers_NWCB_S146_NODE_5698_length_9035_cov_8.659295_3	Brothers_NWCB_S146_NODE_5698_length_9035_cov_8.659295_3	Deposit	Brothers
52537	vRhyme_134__Brothers_NWCB_S140_NODE_2090_length_11718_cov_4.169787_6	Brothers_NWCB_S140_NODE_2090_length_11718_cov_4.169787_6	Deposit	Brothers
52537	Brothers_NWCB_S146_NODE_5698_length_9035_cov_8.659295_2	Brothers_NWCB_S146_NODE_5698_length_9035_cov_8.659295_2	Deposit	Brothers
52538	vRhyme_134__Brothers_NWCB_S146_NODE_18694_length_5152_cov_1.182090_2	Brothers_NWCB_S146_NODE_18694_length_5152_cov_1.182090_2	Deposit	Brothers
52538	vRhyme_118__Brothers_NWCB_S139_NODE_1189_length_26743_cov_7.362000_20	Brothers_NWCB_S139_NODE_1189_length_26743_cov_7.362000_20	Deposit	Brothers
52538	ELSC_Tui_Malila_T2_NODE_15760_length_7542_cov_1.339852_7	ELSC_Tui_Malila_T2_NODE_15760_length_7542_cov_1.339852_7	Deposit	Lau_Basin
52539	vRhyme_134__Brothers_NWCB_S146_NODE_18694_length_5152_cov_1.182090_6	Brothers_NWCB_S146_NODE_18694_length_5152_cov_1.182090_6	Deposit	Brothers
52539	vRhyme_118__Brothers_NWCB_S139_NODE_1189_length_26743_cov_7.362000_16	Brothers_NWCB_S139_NODE_1189_length_26743_cov_7.362000_16	Deposit	Brothers
52540	vRhyme_134__Brothers_NWCB_S146_NODE_9061_length_7315_cov_1.192821_2	Brothers_NWCB_S146_NODE_9061_length_7315_cov_1.192821_2	Deposit	Brothers
52540	vRhyme_118__Brothers_NWCB_S139_NODE_1189_length_26743_cov_7.362000_28	Brothers_NWCB_S139_NODE_1189_length_26743_cov_7.362000_28	Deposit	Brothers
52541	vRhyme_134__Brothers_NWCB_S146_NODE_9061_length_7315_cov_1.192821_4	Brothers_NWCB_S146_NODE_9061_length_7315_cov_1.192821_4	Deposit	Brothers
52541	vRhyme_118__Brothers_NWCB_S139_NODE_1189_length_26743_cov_7.362000_26	Brothers_NWCB_S139_NODE_1189_length_26743_cov_7.362000_26	Deposit	Brothers
52542	vRhyme_134__Brothers_NWCB_S146_NODE_9061_length_7315_cov_1.192821_5	Brothers_NWCB_S146_NODE_9061_length_7315_cov_1.192821_5	Deposit	Brothers
52542	vRhyme_118__Brothers_NWCB_S139_NODE_1189_length_26743_cov_7.362000_25	Brothers_NWCB_S139_NODE_1189_length_26743_cov_7.362000_25	Deposit	Brothers
52543	vRhyme_134__Brothers_UC_S010_NODE_15974_length_3575_cov_1.433005_6	Brothers_UC_S010_NODE_15974_length_3575_cov_1.433005_6	Deposit	Brothers
52543	vRhyme_65__Brothers_UC_S147_NODE_1905_length_7255_cov_2.386364_3	Brothers_UC_S147_NODE_1905_length_7255_cov_2.386364_3	Deposit	Brothers
52544	vRhyme_134__Brothers_UC_S010_NODE_33230_length_2398_cov_1.660942_4	Brothers_UC_S010_NODE_33230_length_2398_cov_1.660942_4	Deposit	Brothers
52544	Brothers_NWCB_S139_NODE_107_length_88832_cov_6.716893_44	Brothers_NWCB_S139_NODE_107_length_88832_cov_6.716893_44	Deposit	Brothers
52545	vRhyme_134__ELSC_Tui_Malila_T2_NODE_11019_length_9058_cov_2.020043_1	ELSC_Tui_Malila_T2_NODE_11019_length_9058_cov_2.020043_1	Deposit	Lau_Basin
52545	Brothers_NWCB_S139_NODE_12717_length_7562_cov_1.433356_6	Brothers_NWCB_S139_NODE_12717_length_7562_cov_1.433356_6	Deposit	Brothers
52546	vRhyme_134__Guaymas_Basin_k95_511744_flag_0_multi_8.2146_len_3375_3	Guaymas_Basin_k95_511744_flag_0_multi_8.2146_len_3375_3	Plume	Guaymas
52546	vRhyme_191__Lau_Basin_Kilo_Moana_k95_1453964_flag_1_multi_2.9875_len_2331_2	Lau_Basin_Kilo_Moana_k95_1453964_flag_1_multi_2.9875_len_2331_2	Plume	Lau_Basin
52546	vRhyme_126__Lau_Basin_Tahi_Moana_k95_138546_flag_0_multi_11.1410_len_5038_2	Lau_Basin_Tahi_Moana_k95_138546_flag_0_multi_11.1410_len_5038_2	Plume	Lau_Basin
52546	vRhyme_140__Lau_Basin_Kilo_Moana_k95_1460496_flag_0_multi_12.0909_len_2867_2	Lau_Basin_Kilo_Moana_k95_1460496_flag_0_multi_12.0909_len_2867_2	Plume	Lau_Basin
52546	vRhyme_128__Lau_Basin_Abe_k95_1249920_flag_0_multi_11.6650_len_7488_11	Lau_Basin_Abe_k95_1249920_flag_0_multi_11.6650_len_7488_11	Plume	Lau_Basin
52546	Lau_Basin_Tahi_Moana_k95_550683_flag_0_multi_27.6931_len_4041_3	Lau_Basin_Tahi_Moana_k95_550683_flag_0_multi_27.6931_len_4041_3	Plume	Lau_Basin
52546	Axial_Plume_NODE_7357_length_3007_cov_0.580556_4	Axial_Plume_NODE_7357_length_3007_cov_0.580556_4	Plume	Axial
52547	vRhyme_134__Guaymas_Basin_k95_959201_flag_0_multi_7.1446_len_5585_6	Guaymas_Basin_k95_959201_flag_0_multi_7.1446_len_5585_6	Plume	Guaymas
52547	Axial_Seawater_NODE_30724_length_1254_cov_0.627329_2	Axial_Seawater_NODE_30724_length_1254_cov_0.627329_2	Plume	Axial
52548	vRhyme_134__Guaymas_Basin_k95_959201_flag_0_multi_7.1446_len_5585_7	Guaymas_Basin_k95_959201_flag_0_multi_7.1446_len_5585_7	Plume	Guaymas
52548	vRhyme_3__Lau_Basin_Abe_k95_415445_flag_0_multi_4.7503_len_3103_3	Lau_Basin_Abe_k95_415445_flag_0_multi_4.7503_len_3103_3	Plume	Lau_Basin
52548	Lau_Basin_Tahi_Moana_k95_614178_flag_0_multi_15.0746_len_4048_2	Lau_Basin_Tahi_Moana_k95_614178_flag_0_multi_15.0746_len_4048_2	Plume	Lau_Basin
52548	Guaymas_Basin_k95_970199_flag_0_multi_5.5495_len_2501_1	Guaymas_Basin_k95_970199_flag_0_multi_5.5495_len_2501_1	Plume	Guaymas
52548	Guaymas_Basin_k95_767097_flag_0_multi_5.9758_len_2331_1	Guaymas_Basin_k95_767097_flag_0_multi_5.9758_len_2331_1	Plume	Guaymas
52548	Lau_Basin_Tui_Malila_k95_76210_flag_0_multi_5.4256_len_1580_2	Lau_Basin_Tui_Malila_k95_76210_flag_0_multi_5.4256_len_1580_2	Plume	Lau_Basin
52549	vRhyme_135__Brothers_LC_S014_NODE_13832_length_3865_cov_2.606207_3	Brothers_LC_S014_NODE_13832_length_3865_cov_2.606207_3	Deposit	Brothers
52549	Brothers_LC_S014_NODE_9775_length_4614_cov_1.665032_7	Brothers_LC_S014_NODE_9775_length_4614_cov_1.665032_7	Deposit	Brothers
52550	vRhyme_135__Brothers_LC_S016_NODE_10118_length_5626_cov_3.309147_1	Brothers_LC_S016_NODE_10118_length_5626_cov_3.309147_1	Deposit	Brothers
52550	ELSC_Tui_Malila_T2_NODE_78014_length_3283_cov_1.100444_3	ELSC_Tui_Malila_T2_NODE_78014_length_3283_cov_1.100444_3	Deposit	Lau_Basin
52551	vRhyme_135__Brothers_LC_S016_NODE_10118_length_5626_cov_3.309147_6	Brothers_LC_S016_NODE_10118_length_5626_cov_3.309147_6	Deposit	Brothers
52551	ELSC_Tui_Malila_T2_NODE_78014_length_3283_cov_1.100444_8	ELSC_Tui_Malila_T2_NODE_78014_length_3283_cov_1.100444_8	Deposit	Lau_Basin
52552	vRhyme_135__Brothers_LC_S016_NODE_6592_length_6858_cov_3.428020_13	Brothers_LC_S016_NODE_6592_length_6858_cov_3.428020_13	Deposit	Brothers
52552	ELSC_Tui_Malila_T2_NODE_1186_length_28766_cov_2.221481_40	ELSC_Tui_Malila_T2_NODE_1186_length_28766_cov_2.221481_40	Deposit	Lau_Basin
52553	vRhyme_135__Brothers_LC_S016_NODE_6592_length_6858_cov_3.428020_2	Brothers_LC_S016_NODE_6592_length_6858_cov_3.428020_2	Deposit	Brothers
52553	ELSC_Tui_Malila_T2_NODE_78014_length_3283_cov_1.100444_2	ELSC_Tui_Malila_T2_NODE_78014_length_3283_cov_1.100444_2	Deposit	Lau_Basin
52553	ELSC_Tui_Malila_T2_NODE_1186_length_28766_cov_2.221481_30	ELSC_Tui_Malila_T2_NODE_1186_length_28766_cov_2.221481_30	Deposit	Lau_Basin
52554	vRhyme_135__Brothers_LC_S016_NODE_6592_length_6858_cov_3.428020_3	Brothers_LC_S016_NODE_6592_length_6858_cov_3.428020_3	Deposit	Brothers
52554	ELSC_Tui_Malila_T2_NODE_1186_length_28766_cov_2.221481_31	ELSC_Tui_Malila_T2_NODE_1186_length_28766_cov_2.221481_31	Deposit	Lau_Basin
52555	vRhyme_135__Brothers_LC_S016_NODE_6592_length_6858_cov_3.428020_6	Brothers_LC_S016_NODE_6592_length_6858_cov_3.428020_6	Deposit	Brothers
52555	ELSC_Tui_Malila_T2_NODE_252943_length_1651_cov_0.658136_3	ELSC_Tui_Malila_T2_NODE_252943_length_1651_cov_0.658136_3	Deposit	Lau_Basin
52555	Brothers_NWCA_S017_NODE_536_length_6819_cov_13.897788_2	Brothers_NWCA_S017_NODE_536_length_6819_cov_13.897788_2	Deposit	Brothers
52556	vRhyme_135__Brothers_LC_S016_NODE_6592_length_6858_cov_3.428020_8	Brothers_LC_S016_NODE_6592_length_6858_cov_3.428020_8	Deposit	Brothers
52556	ELSC_Tui_Malila_T2_NODE_1186_length_28766_cov_2.221481_36	ELSC_Tui_Malila_T2_NODE_1186_length_28766_cov_2.221481_36	Deposit	Lau_Basin
52557	vRhyme_135__Brothers_NWCA_S143_NODE_42836_length_3031_cov_3.592631_1	Brothers_NWCA_S143_NODE_42836_length_3031_cov_3.592631_1	Deposit	Brothers
52557	ELSC_Mariner_M17_NODE_95005_length_1953_cov_1.030120_7	ELSC_Mariner_M17_NODE_95005_length_1953_cov_1.030120_7	Deposit	Lau_Basin
52558	vRhyme_135__Brothers_NWCA_S143_NODE_45364_length_2928_cov_3.599429_4	Brothers_NWCA_S143_NODE_45364_length_2928_cov_3.599429_4	Deposit	Brothers
52558	ELSC_Vai_Lili_V2_NODE_8966_length_3459_cov_2.254802_4	ELSC_Vai_Lili_V2_NODE_8966_length_3459_cov_2.254802_4	Deposit	Lau_Basin
52558	Brothers_NWCB_S141_NODE_87928_length_1697_cov_2.399363_4	Brothers_NWCB_S141_NODE_87928_length_1697_cov_2.399363_4	Deposit	Brothers
52559	vRhyme_135__Brothers_NWCB_S139_NODE_13445_length_7335_cov_1.938402_10	Brothers_NWCB_S139_NODE_13445_length_7335_cov_1.938402_10	Deposit	Brothers
52559	ELSC_Mariner_M17_NODE_33447_length_4015_cov_1.410751_5	ELSC_Mariner_M17_NODE_33447_length_4015_cov_1.410751_5	Deposit	Lau_Basin
52560	vRhyme_135__Brothers_NWCB_S139_NODE_13445_length_7335_cov_1.938402_11	Brothers_NWCB_S139_NODE_13445_length_7335_cov_1.938402_11	Deposit	Brothers
52560	ELSC_Mariner_M17_NODE_33447_length_4015_cov_1.410751_4	ELSC_Mariner_M17_NODE_33447_length_4015_cov_1.410751_4	Deposit	Lau_Basin
52561	vRhyme_135__Brothers_NWCB_S139_NODE_13445_length_7335_cov_1.938402_12	Brothers_NWCB_S139_NODE_13445_length_7335_cov_1.938402_12	Deposit	Brothers
52561	ELSC_Mariner_M17_NODE_33447_length_4015_cov_1.410751_3	ELSC_Mariner_M17_NODE_33447_length_4015_cov_1.410751_3	Deposit	Lau_Basin
52562	vRhyme_135__Brothers_NWCB_S139_NODE_13445_length_7335_cov_1.938402_5	Brothers_NWCB_S139_NODE_13445_length_7335_cov_1.938402_5	Deposit	Brothers
52562	ELSC_Mariner_M17_NODE_33447_length_4015_cov_1.410751_12	ELSC_Mariner_M17_NODE_33447_length_4015_cov_1.410751_12	Deposit	Lau_Basin
52563	vRhyme_135__Brothers_NWCB_S139_NODE_2984_length_16502_cov_1.905344_17	Brothers_NWCB_S139_NODE_2984_length_16502_cov_1.905344_17	Deposit	Brothers
52563	ELSC_Mariner_M17_NODE_62792_length_2624_cov_1.594313_6	ELSC_Mariner_M17_NODE_62792_length_2624_cov_1.594313_6	Deposit	Lau_Basin
52564	vRhyme_135__Brothers_NWCB_S139_NODE_2984_length_16502_cov_1.905344_3	Brothers_NWCB_S139_NODE_2984_length_16502_cov_1.905344_3	Deposit	Brothers
52564	ELSC_Mariner_M17_NODE_3951_length_14394_cov_1.483984_4	ELSC_Mariner_M17_NODE_3951_length_14394_cov_1.483984_4	Deposit	Lau_Basin
52565	vRhyme_135__Brothers_NWCB_S139_NODE_8074_length_9716_cov_1.528209_10	Brothers_NWCB_S139_NODE_8074_length_9716_cov_1.528209_10	Deposit	Brothers
52565	ELSC_Mariner_M17_NODE_3951_length_14394_cov_1.483984_10	ELSC_Mariner_M17_NODE_3951_length_14394_cov_1.483984_10	Deposit	Lau_Basin
52566	vRhyme_135__Brothers_NWCB_S139_NODE_8074_length_9716_cov_1.528209_11	Brothers_NWCB_S139_NODE_8074_length_9716_cov_1.528209_11	Deposit	Brothers
52566	ELSC_Mariner_M17_NODE_3951_length_14394_cov_1.483984_9	ELSC_Mariner_M17_NODE_3951_length_14394_cov_1.483984_9	Deposit	Lau_Basin
52567	vRhyme_135__Brothers_NWCB_S139_NODE_8074_length_9716_cov_1.528209_12	Brothers_NWCB_S139_NODE_8074_length_9716_cov_1.528209_12	Deposit	Brothers
52567	ELSC_Mariner_M17_NODE_3951_length_14394_cov_1.483984_8	ELSC_Mariner_M17_NODE_3951_length_14394_cov_1.483984_8	Deposit	Lau_Basin
52568	vRhyme_135__Brothers_NWCB_S139_NODE_8074_length_9716_cov_1.528209_13	Brothers_NWCB_S139_NODE_8074_length_9716_cov_1.528209_13	Deposit	Brothers
52568	ELSC_Mariner_M17_NODE_3951_length_14394_cov_1.483984_7	ELSC_Mariner_M17_NODE_3951_length_14394_cov_1.483984_7	Deposit	Lau_Basin
52569	vRhyme_135__Brothers_NWCB_S139_NODE_8074_length_9716_cov_1.528209_3	Brothers_NWCB_S139_NODE_8074_length_9716_cov_1.528209_3	Deposit	Brothers
52569	ELSC_Mariner_M17_NODE_3951_length_14394_cov_1.483984_17	ELSC_Mariner_M17_NODE_3951_length_14394_cov_1.483984_17	Deposit	Lau_Basin
52570	vRhyme_135__Brothers_NWCB_S139_NODE_8074_length_9716_cov_1.528209_4	Brothers_NWCB_S139_NODE_8074_length_9716_cov_1.528209_4	Deposit	Brothers
52570	ELSC_Mariner_M17_NODE_3951_length_14394_cov_1.483984_16	ELSC_Mariner_M17_NODE_3951_length_14394_cov_1.483984_16	Deposit	Lau_Basin
52571	vRhyme_135__Brothers_NWCB_S139_NODE_8074_length_9716_cov_1.528209_5	Brothers_NWCB_S139_NODE_8074_length_9716_cov_1.528209_5	Deposit	Brothers
52571	ELSC_Mariner_M17_NODE_3951_length_14394_cov_1.483984_15	ELSC_Mariner_M17_NODE_3951_length_14394_cov_1.483984_15	Deposit	Lau_Basin
52572	vRhyme_135__Brothers_NWCB_S139_NODE_8074_length_9716_cov_1.528209_6	Brothers_NWCB_S139_NODE_8074_length_9716_cov_1.528209_6	Deposit	Brothers
52572	ELSC_Mariner_M17_NODE_3951_length_14394_cov_1.483984_14	ELSC_Mariner_M17_NODE_3951_length_14394_cov_1.483984_14	Deposit	Lau_Basin
52573	vRhyme_135__Brothers_NWCB_S139_NODE_8074_length_9716_cov_1.528209_7	Brothers_NWCB_S139_NODE_8074_length_9716_cov_1.528209_7	Deposit	Brothers
52573	ELSC_Mariner_M17_NODE_3951_length_14394_cov_1.483984_13	ELSC_Mariner_M17_NODE_3951_length_14394_cov_1.483984_13	Deposit	Lau_Basin
52574	vRhyme_135__Brothers_NWCB_S139_NODE_8074_length_9716_cov_1.528209_8	Brothers_NWCB_S139_NODE_8074_length_9716_cov_1.528209_8	Deposit	Brothers
52574	ELSC_Mariner_M17_NODE_3951_length_14394_cov_1.483984_12	ELSC_Mariner_M17_NODE_3951_length_14394_cov_1.483984_12	Deposit	Lau_Basin
52575	vRhyme_135__Brothers_NWCB_S139_NODE_8074_length_9716_cov_1.528209_9	Brothers_NWCB_S139_NODE_8074_length_9716_cov_1.528209_9	Deposit	Brothers
52575	ELSC_Mariner_M17_NODE_3951_length_14394_cov_1.483984_11	ELSC_Mariner_M17_NODE_3951_length_14394_cov_1.483984_11	Deposit	Lau_Basin
52576	vRhyme_135__Brothers_NWCB_S139_NODE_8863_length_9270_cov_1.730614_5	Brothers_NWCB_S139_NODE_8863_length_9270_cov_1.730614_5	Deposit	Brothers
52576	ELSC_Mariner_M17_NODE_17984_length_5963_cov_1.530158_6	ELSC_Mariner_M17_NODE_17984_length_5963_cov_1.530158_6	Deposit	Lau_Basin
52577	vRhyme_135__Brothers_NWCB_S139_NODE_8863_length_9270_cov_1.730614_6	Brothers_NWCB_S139_NODE_8863_length_9270_cov_1.730614_6	Deposit	Brothers
52577	ELSC_Mariner_M17_NODE_17984_length_5963_cov_1.530158_5	ELSC_Mariner_M17_NODE_17984_length_5963_cov_1.530158_5	Deposit	Lau_Basin
52578	vRhyme_135__Brothers_NWCB_S140_NODE_12008_length_5844_cov_1.375722_4	Brothers_NWCB_S140_NODE_12008_length_5844_cov_1.375722_4	Deposit	Brothers
52578	Brothers_NWCB_S146_NODE_29599_length_4087_cov_1.844949_4	Brothers_NWCB_S146_NODE_29599_length_4087_cov_1.844949_4	Deposit	Brothers
52579	vRhyme_135__Brothers_NWCB_S140_NODE_12008_length_5844_cov_1.375722_5	Brothers_NWCB_S140_NODE_12008_length_5844_cov_1.375722_5	Deposit	Brothers
52579	Brothers_NWCB_S146_NODE_29599_length_4087_cov_1.844949_3	Brothers_NWCB_S146_NODE_29599_length_4087_cov_1.844949_3	Deposit	Brothers
52580	vRhyme_135__Brothers_NWCB_S141_NODE_1705_length_22521_cov_1.445298_29	Brothers_NWCB_S141_NODE_1705_length_22521_cov_1.445298_29	Deposit	Brothers
52580	vRhyme_60__ELSC_Tui_Malila_132-544_scaffold_9183_c1_4	ELSC_Tui_Malila_132-544_scaffold_9183_c1_4	Deposit	Lau_Basin
52580	ELSC_Abe_A3_NODE_7053_length_9374_cov_1.752785_3	ELSC_Abe_A3_NODE_7053_length_9374_cov_1.752785_3	Deposit	Lau_Basin
52581	vRhyme_135__Brothers_NWCB_S141_NODE_1705_length_22521_cov_1.445298_30	Brothers_NWCB_S141_NODE_1705_length_22521_cov_1.445298_30	Deposit	Brothers
52581	vRhyme_60__ELSC_Tui_Malila_132-544_scaffold_9183_c1_3	ELSC_Tui_Malila_132-544_scaffold_9183_c1_3	Deposit	Lau_Basin
52581	vRhyme_39__ELSC_Tui_Malila_134-614_scaffold_24800_c1_1	ELSC_Tui_Malila_134-614_scaffold_24800_c1_1	Deposit	Lau_Basin
52581	ELSC_Abe_A3_NODE_7053_length_9374_cov_1.752785_4	ELSC_Abe_A3_NODE_7053_length_9374_cov_1.752785_4	Deposit	Lau_Basin
52582	vRhyme_135__Brothers_NWCB_S141_NODE_1705_length_22521_cov_1.445298_31	Brothers_NWCB_S141_NODE_1705_length_22521_cov_1.445298_31	Deposit	Brothers
52582	vRhyme_39__ELSC_Tui_Malila_134-614_scaffold_24800_c1_2	ELSC_Tui_Malila_134-614_scaffold_24800_c1_2	Deposit	Lau_Basin
52582	ELSC_Abe_A3_NODE_7053_length_9374_cov_1.752785_5	ELSC_Abe_A3_NODE_7053_length_9374_cov_1.752785_5	Deposit	Lau_Basin
52582	vRhyme_60__ELSC_Tui_Malila_132-544_scaffold_9183_c1_2	ELSC_Tui_Malila_132-544_scaffold_9183_c1_2	Deposit	Lau_Basin
52583	vRhyme_135__Brothers_NWCB_S141_NODE_1705_length_22521_cov_1.445298_33	Brothers_NWCB_S141_NODE_1705_length_22521_cov_1.445298_33	Deposit	Brothers
52583	vRhyme_39__ELSC_Tui_Malila_134-614_scaffold_24800_c1_4	ELSC_Tui_Malila_134-614_scaffold_24800_c1_4	Deposit	Lau_Basin
52584	vRhyme_135__Brothers_NWCB_S141_NODE_1705_length_22521_cov_1.445298_5	Brothers_NWCB_S141_NODE_1705_length_22521_cov_1.445298_5	Deposit	Brothers
52584	vRhyme_60__ELSC_Tui_Malila_132-544_scaffold_1944_c1_9	ELSC_Tui_Malila_132-544_scaffold_1944_c1_9	Deposit	Lau_Basin
52584	Brothers_NWCB_S146_NODE_181536_length_1500_cov_1.042972_1	Brothers_NWCB_S146_NODE_181536_length_1500_cov_1.042972_1	Deposit	Brothers
52585	vRhyme_135__Brothers_NWCB_S141_NODE_1705_length_22521_cov_1.445298_8	Brothers_NWCB_S141_NODE_1705_length_22521_cov_1.445298_8	Deposit	Brothers
52585	vRhyme_60__ELSC_Tui_Malila_132-544_scaffold_1944_c1_5	ELSC_Tui_Malila_132-544_scaffold_1944_c1_5	Deposit	Lau_Basin
52586	vRhyme_135__Brothers_NWCB_S141_NODE_1705_length_22521_cov_1.445298_9	Brothers_NWCB_S141_NODE_1705_length_22521_cov_1.445298_9	Deposit	Brothers
52586	vRhyme_60__ELSC_Tui_Malila_132-544_scaffold_1944_c1_4	ELSC_Tui_Malila_132-544_scaffold_1944_c1_4	Deposit	Lau_Basin
52587	vRhyme_135__Brothers_NWCB_S141_NODE_17569_length_5420_cov_1.447572_4	Brothers_NWCB_S141_NODE_17569_length_5420_cov_1.447572_4	Deposit	Brothers
52587	vRhyme_60__ELSC_Tui_Malila_132-544_scaffold_5574_c1_6	ELSC_Tui_Malila_132-544_scaffold_5574_c1_6	Deposit	Lau_Basin
52587	ELSC_Abe_A3_NODE_69791_length_3140_cov_1.073349_2	ELSC_Abe_A3_NODE_69791_length_3140_cov_1.073349_2	Deposit	Lau_Basin
52588	vRhyme_135__Brothers_NWCB_S146_NODE_18576_length_5169_cov_3.937525_1	Brothers_NWCB_S146_NODE_18576_length_5169_cov_3.937525_1	Deposit	Brothers
52588	vRhyme_167__Brothers_NWCB_S146_NODE_5342_length_9328_cov_3.818607_5	Brothers_NWCB_S146_NODE_5342_length_9328_cov_3.818607_5	Deposit	Brothers
52589	vRhyme_135__Brothers_NWCB_S146_NODE_22767_length_4667_cov_4.119604_6	Brothers_NWCB_S146_NODE_22767_length_4667_cov_4.119604_6	Deposit	Brothers
52589	vRhyme_146__Brothers_NWCB_S140_NODE_57201_length_2713_cov_0.769528_2	Brothers_NWCB_S140_NODE_57201_length_2713_cov_0.769528_2	Deposit	Brothers
52590	vRhyme_135__Brothers_NWCB_S146_NODE_22767_length_4667_cov_4.119604_7	Brothers_NWCB_S146_NODE_22767_length_4667_cov_4.119604_7	Deposit	Brothers
52590	vRhyme_146__Brothers_NWCB_S140_NODE_57201_length_2713_cov_0.769528_3	Brothers_NWCB_S140_NODE_57201_length_2713_cov_0.769528_3	Deposit	Brothers
52591	vRhyme_135__Brothers_NWCB_S146_NODE_22767_length_4667_cov_4.119604_8	Brothers_NWCB_S146_NODE_22767_length_4667_cov_4.119604_8	Deposit	Brothers
52591	vRhyme_146__Brothers_NWCB_S140_NODE_57201_length_2713_cov_0.769528_4	Brothers_NWCB_S140_NODE_57201_length_2713_cov_0.769528_4	Deposit	Brothers
52592	vRhyme_135__Brothers_NWCB_S146_NODE_76528_length_2459_cov_4.271441_1	Brothers_NWCB_S146_NODE_76528_length_2459_cov_4.271441_1	Deposit	Brothers
52592	Brothers_NWCB_S140_NODE_107966_length_1889_cov_0.765040_6	Brothers_NWCB_S140_NODE_107966_length_1889_cov_0.765040_6	Deposit	Brothers
52593	vRhyme_135__Brothers_NWCB_S146_NODE_76528_length_2459_cov_4.271441_4	Brothers_NWCB_S146_NODE_76528_length_2459_cov_4.271441_4	Deposit	Brothers
52593	Brothers_NWCB_S140_NODE_107966_length_1889_cov_0.765040_2	Brothers_NWCB_S140_NODE_107966_length_1889_cov_0.765040_2	Deposit	Brothers
52594	vRhyme_135__Brothers_UC_S010_NODE_42849_length_2069_cov_1.576725_4	Brothers_UC_S010_NODE_42849_length_2069_cov_1.576725_4	Deposit	Brothers
52594	vRhyme_11__ELSC_Mariner_131-447_scaffold_16214_c1_1	ELSC_Mariner_131-447_scaffold_16214_c1_1	Deposit	Lau_Basin
52595	vRhyme_135__Brothers_UC_S010_NODE_6568_length_5756_cov_1.634038_1	Brothers_UC_S010_NODE_6568_length_5756_cov_1.634038_1	Deposit	Brothers
52595	vRhyme_82__Brothers_UC_S147_NODE_48_length_34324_cov_11.664444_21	Brothers_UC_S147_NODE_48_length_34324_cov_11.664444_21	Deposit	Brothers
52596	vRhyme_135__Brothers_UC_S010_NODE_6568_length_5756_cov_1.634038_3	Brothers_UC_S010_NODE_6568_length_5756_cov_1.634038_3	Deposit	Brothers
52596	vRhyme_82__Brothers_UC_S147_NODE_48_length_34324_cov_11.664444_19	Brothers_UC_S147_NODE_48_length_34324_cov_11.664444_19	Deposit	Brothers
52597	vRhyme_135__Brothers_UC_S010_NODE_6568_length_5756_cov_1.634038_5	Brothers_UC_S010_NODE_6568_length_5756_cov_1.634038_5	Deposit	Brothers
52597	vRhyme_82__Brothers_UC_S147_NODE_48_length_34324_cov_11.664444_17	Brothers_UC_S147_NODE_48_length_34324_cov_11.664444_17	Deposit	Brothers
52598	vRhyme_135__Brothers_UC_S010_NODE_6568_length_5756_cov_1.634038_6	Brothers_UC_S010_NODE_6568_length_5756_cov_1.634038_6	Deposit	Brothers
52598	vRhyme_82__Brothers_UC_S147_NODE_48_length_34324_cov_11.664444_16	Brothers_UC_S147_NODE_48_length_34324_cov_11.664444_16	Deposit	Brothers
52599	vRhyme_135__ELSC_Abe_A1_NODE_10761_length_6349_cov_4.000482_2	ELSC_Abe_A1_NODE_10761_length_6349_cov_4.000482_2	Deposit	Lau_Basin
52599	vRhyme_101__ELSC_Tui_Malila_T10_NODE_6226_length_6952_cov_6.053626_4	ELSC_Tui_Malila_T10_NODE_6226_length_6952_cov_6.053626_4	Deposit	Lau_Basin
52600	vRhyme_135__ELSC_Abe_A1_NODE_2251_length_12819_cov_4.375039_7	ELSC_Abe_A1_NODE_2251_length_12819_cov_4.375039_7	Deposit	Lau_Basin
52600	ELSC_Tui_Malila_T10_NODE_27807_length_3204_cov_7.082223_7	ELSC_Tui_Malila_T10_NODE_27807_length_3204_cov_7.082223_7	Deposit	Lau_Basin
52600	ELSC_Tui_Malila_134-614_scaffold_45034_c1_1	ELSC_Tui_Malila_134-614_scaffold_45034_c1_1	Deposit	Lau_Basin
52601	vRhyme_135__ELSC_Abe_A1_NODE_2251_length_12819_cov_4.375039_8	ELSC_Abe_A1_NODE_2251_length_12819_cov_4.375039_8	Deposit	Lau_Basin
52601	ELSC_Tui_Malila_T10_NODE_27807_length_3204_cov_7.082223_8	ELSC_Tui_Malila_T10_NODE_27807_length_3204_cov_7.082223_8	Deposit	Lau_Basin
52602	vRhyme_135__ELSC_Abe_A1_NODE_3173_length_10934_cov_4.080133_10	ELSC_Abe_A1_NODE_3173_length_10934_cov_4.080133_10	Deposit	Lau_Basin
52602	vRhyme_141__Brothers_NWCA_S143_NODE_831_length_24654_cov_4.783341_30	Brothers_NWCA_S143_NODE_831_length_24654_cov_4.783341_30	Deposit	Brothers
52603	vRhyme_135__ELSC_Abe_A1_NODE_3173_length_10934_cov_4.080133_11	ELSC_Abe_A1_NODE_3173_length_10934_cov_4.080133_11	Deposit	Lau_Basin
52603	vRhyme_141__Brothers_NWCA_S143_NODE_831_length_24654_cov_4.783341_31	Brothers_NWCA_S143_NODE_831_length_24654_cov_4.783341_31	Deposit	Brothers
52604	vRhyme_135__ELSC_Abe_A1_NODE_3173_length_10934_cov_4.080133_7	ELSC_Abe_A1_NODE_3173_length_10934_cov_4.080133_7	Deposit	Lau_Basin
52604	vRhyme_34__MAR_Lucky_356-284_scaffold_6314_c1_7	MAR_Lucky_356-284_scaffold_6314_c1_7	Deposit	MAR
52604	vRhyme_36__EPR_PIR-30_scaffold_8779_c1_4	EPR_PIR-30_scaffold_8779_c1_4	Deposit	EPR
52605	vRhyme_135__ELSC_Abe_A1_NODE_3173_length_10934_cov_4.080133_8	ELSC_Abe_A1_NODE_3173_length_10934_cov_4.080133_8	Deposit	Lau_Basin
52605	ELSC_Abe_A1_NODE_1039_length_18185_cov_5.174881_4	ELSC_Abe_A1_NODE_1039_length_18185_cov_5.174881_4	Deposit	Lau_Basin
52605	ELSC_Abe_A3_NODE_58840_length_3419_cov_1.898846_2	ELSC_Abe_A3_NODE_58840_length_3419_cov_1.898846_2	Deposit	Lau_Basin
52605	vRhyme_228__ELSC_Mariner_M17_NODE_41323_length_3491_cov_2.213436_9	ELSC_Mariner_M17_NODE_41323_length_3491_cov_2.213436_9	Deposit	Lau_Basin
52605	vRhyme_141__Brothers_NWCA_S143_NODE_831_length_24654_cov_4.783341_25	Brothers_NWCA_S143_NODE_831_length_24654_cov_4.783341_25	Deposit	Brothers
52605	Brothers_NWCA_S143_NODE_26950_length_3951_cov_1.790795_2	Brothers_NWCA_S143_NODE_26950_length_3951_cov_1.790795_2	Deposit	Brothers
52606	vRhyme_135__ELSC_Bowl_M2_NODE_16885_length_7263_cov_10.079737_17	ELSC_Bowl_M2_NODE_16885_length_7263_cov_10.079737_17	Deposit	Lau_Basin
52606	ELSC_Mariner_M10_NODE_6828_length_6908_cov_4.938947_3	ELSC_Mariner_M10_NODE_6828_length_6908_cov_4.938947_3	Deposit	Lau_Basin
52607	vRhyme_135__ELSC_Bowl_M2_NODE_16885_length_7263_cov_10.079737_2	ELSC_Bowl_M2_NODE_16885_length_7263_cov_10.079737_2	Deposit	Lau_Basin
52607	vRhyme_98__ELSC_Mariner_M10_NODE_5294_length_8089_cov_6.863602_3	ELSC_Mariner_M10_NODE_5294_length_8089_cov_6.863602_3	Deposit	Lau_Basin
52607	ELSC_Mariner_131-447_scaffold_5495_c1_8	ELSC_Mariner_131-447_scaffold_5495_c1_8	Deposit	Lau_Basin
52607	vRhyme_142__ELSC_Mariner_131-447_scaffold_5422_c1_6	ELSC_Mariner_131-447_scaffold_5422_c1_6	Deposit	Lau_Basin
52607	ELSC_Bowl_M1_NODE_5281_length_4999_cov_4.665640_2	ELSC_Bowl_M1_NODE_5281_length_4999_cov_4.665640_2	Deposit	Lau_Basin
52608	vRhyme_135__ELSC_Bowl_M2_NODE_16885_length_7263_cov_10.079737_3	ELSC_Bowl_M2_NODE_16885_length_7263_cov_10.079737_3	Deposit	Lau_Basin
52608	vRhyme_98__ELSC_Mariner_M10_NODE_5294_length_8089_cov_6.863602_2	ELSC_Mariner_M10_NODE_5294_length_8089_cov_6.863602_2	Deposit	Lau_Basin
52608	ELSC_Mariner_131-447_scaffold_5495_c1_9	ELSC_Mariner_131-447_scaffold_5495_c1_9	Deposit	Lau_Basin
52608	vRhyme_142__ELSC_Mariner_131-447_scaffold_5422_c1_7	ELSC_Mariner_131-447_scaffold_5422_c1_7	Deposit	Lau_Basin
52608	ELSC_Bowl_M1_NODE_5281_length_4999_cov_4.665640_3	ELSC_Bowl_M1_NODE_5281_length_4999_cov_4.665640_3	Deposit	Lau_Basin
52609	vRhyme_135__ELSC_Bowl_M2_NODE_16885_length_7263_cov_10.079737_4	ELSC_Bowl_M2_NODE_16885_length_7263_cov_10.079737_4	Deposit	Lau_Basin
52609	ELSC_Mariner_131-447_scaffold_5495_c1_10	ELSC_Mariner_131-447_scaffold_5495_c1_10	Deposit	Lau_Basin
52609	vRhyme_142__ELSC_Mariner_131-447_scaffold_5422_c1_8	ELSC_Mariner_131-447_scaffold_5422_c1_8	Deposit	Lau_Basin
52609	ELSC_Bowl_M1_NODE_5281_length_4999_cov_4.665640_4	ELSC_Bowl_M1_NODE_5281_length_4999_cov_4.665640_4	Deposit	Lau_Basin
52610	vRhyme_135__ELSC_Bowl_M2_NODE_30879_length_5078_cov_9.643102_3	ELSC_Bowl_M2_NODE_30879_length_5078_cov_9.643102_3	Deposit	Lau_Basin
52610	ELSC_Mariner_131-447_scaffold_5495_c1_2	ELSC_Mariner_131-447_scaffold_5495_c1_2	Deposit	Lau_Basin
52610	vRhyme_98__ELSC_Mariner_M10_NODE_5294_length_8089_cov_6.863602_9	ELSC_Mariner_M10_NODE_5294_length_8089_cov_6.863602_9	Deposit	Lau_Basin
52610	vRhyme_90__ELSC_Bowl_M1_NODE_8276_length_3746_cov_5.765957_2	ELSC_Bowl_M1_NODE_8276_length_3746_cov_5.765957_2	Deposit	Lau_Basin
52611	vRhyme_135__ELSC_Bowl_M2_NODE_30879_length_5078_cov_9.643102_5	ELSC_Bowl_M2_NODE_30879_length_5078_cov_9.643102_5	Deposit	Lau_Basin
52611	ELSC_Mariner_131-447_scaffold_5495_c1_4	ELSC_Mariner_131-447_scaffold_5495_c1_4	Deposit	Lau_Basin
52611	vRhyme_98__ELSC_Mariner_M10_NODE_5294_length_8089_cov_6.863602_7	ELSC_Mariner_M10_NODE_5294_length_8089_cov_6.863602_7	Deposit	Lau_Basin
52612	vRhyme_135__ELSC_Bowl_M2_NODE_30879_length_5078_cov_9.643102_6	ELSC_Bowl_M2_NODE_30879_length_5078_cov_9.643102_6	Deposit	Lau_Basin
52612	ELSC_Bowl_M2_NODE_92858_length_2584_cov_7.656492_3	ELSC_Bowl_M2_NODE_92858_length_2584_cov_7.656492_3	Deposit	Lau_Basin
52612	vRhyme_98__ELSC_Mariner_M10_NODE_5294_length_8089_cov_6.863602_6	ELSC_Mariner_M10_NODE_5294_length_8089_cov_6.863602_6	Deposit	Lau_Basin
52612	ELSC_Bowl_M1_NODE_1888_length_9514_cov_7.064770_3	ELSC_Bowl_M1_NODE_1888_length_9514_cov_7.064770_3	Deposit	Lau_Basin
52612	ELSC_Mariner_131-447_scaffold_5495_c1_5	ELSC_Mariner_131-447_scaffold_5495_c1_5	Deposit	Lau_Basin
52612	vRhyme_142__ELSC_Mariner_131-447_scaffold_5422_c1_3	ELSC_Mariner_131-447_scaffold_5422_c1_3	Deposit	Lau_Basin
52612	vRhyme_90__ELSC_Bowl_M1_NODE_8276_length_3746_cov_5.765957_4	ELSC_Bowl_M1_NODE_8276_length_3746_cov_5.765957_4	Deposit	Lau_Basin
52613	vRhyme_135__ELSC_Bowl_M2_NODE_30879_length_5078_cov_9.643102_7	ELSC_Bowl_M2_NODE_30879_length_5078_cov_9.643102_7	Deposit	Lau_Basin
52613	vRhyme_98__ELSC_Mariner_M10_NODE_5294_length_8089_cov_6.863602_5	ELSC_Mariner_M10_NODE_5294_length_8089_cov_6.863602_5	Deposit	Lau_Basin
52613	ELSC_Bowl_M1_NODE_1888_length_9514_cov_7.064770_2	ELSC_Bowl_M1_NODE_1888_length_9514_cov_7.064770_2	Deposit	Lau_Basin
52613	ELSC_Bowl_M2_NODE_92858_length_2584_cov_7.656492_4	ELSC_Bowl_M2_NODE_92858_length_2584_cov_7.656492_4	Deposit	Lau_Basin
52613	ELSC_Mariner_131-447_scaffold_5495_c1_6	ELSC_Mariner_131-447_scaffold_5495_c1_6	Deposit	Lau_Basin
52613	vRhyme_142__ELSC_Mariner_131-447_scaffold_5422_c1_4	ELSC_Mariner_131-447_scaffold_5422_c1_4	Deposit	Lau_Basin
52613	vRhyme_90__ELSC_Bowl_M1_NODE_8276_length_3746_cov_5.765957_5	ELSC_Bowl_M1_NODE_8276_length_3746_cov_5.765957_5	Deposit	Lau_Basin
52614	vRhyme_135__ELSC_Mariner_131-447_scaffold_24370_c1_3	ELSC_Mariner_131-447_scaffold_24370_c1_3	Deposit	Lau_Basin
52614	ELSC_Mariner_M17_NODE_583_length_38491_cov_2.689501_44	ELSC_Mariner_M17_NODE_583_length_38491_cov_2.689501_44	Deposit	Lau_Basin
52614	ELSC_Bowl_M2_NODE_633_length_41996_cov_3.424109_43	ELSC_Bowl_M2_NODE_633_length_41996_cov_3.424109_43	Deposit	Lau_Basin
52615	vRhyme_135__ELSC_Mariner_131-447_scaffold_24370_c1_6	ELSC_Mariner_131-447_scaffold_24370_c1_6	Deposit	Lau_Basin
52615	ELSC_Mariner_M17_NODE_583_length_38491_cov_2.689501_43	ELSC_Mariner_M17_NODE_583_length_38491_cov_2.689501_43	Deposit	Lau_Basin
52615	ELSC_Bowl_M2_NODE_633_length_41996_cov_3.424109_41	ELSC_Bowl_M2_NODE_633_length_41996_cov_3.424109_41	Deposit	Lau_Basin
52616	vRhyme_135__ELSC_Mariner_131-447_scaffold_24709_c1_2	ELSC_Mariner_131-447_scaffold_24709_c1_2	Deposit	Lau_Basin
52616	ELSC_Mariner_M17_NODE_583_length_38491_cov_2.689501_12	ELSC_Mariner_M17_NODE_583_length_38491_cov_2.689501_12	Deposit	Lau_Basin
52616	ELSC_Bowl_M2_NODE_633_length_41996_cov_3.424109_12	ELSC_Bowl_M2_NODE_633_length_41996_cov_3.424109_12	Deposit	Lau_Basin
52617	vRhyme_135__ELSC_Mariner_131-447_scaffold_24709_c1_3	ELSC_Mariner_131-447_scaffold_24709_c1_3	Deposit	Lau_Basin
52617	ELSC_Mariner_M17_NODE_583_length_38491_cov_2.689501_13	ELSC_Mariner_M17_NODE_583_length_38491_cov_2.689501_13	Deposit	Lau_Basin
52617	ELSC_Bowl_M2_NODE_633_length_41996_cov_3.424109_13	ELSC_Bowl_M2_NODE_633_length_41996_cov_3.424109_13	Deposit	Lau_Basin
52618	vRhyme_135__ELSC_Mariner_131-447_scaffold_24709_c1_4	ELSC_Mariner_131-447_scaffold_24709_c1_4	Deposit	Lau_Basin
52618	ELSC_Mariner_M17_NODE_583_length_38491_cov_2.689501_14	ELSC_Mariner_M17_NODE_583_length_38491_cov_2.689501_14	Deposit	Lau_Basin
52618	ELSC_Bowl_M2_NODE_633_length_41996_cov_3.424109_14	ELSC_Bowl_M2_NODE_633_length_41996_cov_3.424109_14	Deposit	Lau_Basin
52619	vRhyme_135__ELSC_Mariner_131-447_scaffold_6423_c1_2	ELSC_Mariner_131-447_scaffold_6423_c1_2	Deposit	Lau_Basin
52619	ELSC_Mariner_M17_NODE_583_length_38491_cov_2.689501_15	ELSC_Mariner_M17_NODE_583_length_38491_cov_2.689501_15	Deposit	Lau_Basin
52619	ELSC_Bowl_M2_NODE_633_length_41996_cov_3.424109_15	ELSC_Bowl_M2_NODE_633_length_41996_cov_3.424109_15	Deposit	Lau_Basin
52620	vRhyme_135__ELSC_Mariner_131-447_scaffold_7972_c1_1	ELSC_Mariner_131-447_scaffold_7972_c1_1	Deposit	Lau_Basin
52620	ELSC_Mariner_M17_NODE_583_length_38491_cov_2.689501_11	ELSC_Mariner_M17_NODE_583_length_38491_cov_2.689501_11	Deposit	Lau_Basin
52620	ELSC_Bowl_M2_NODE_633_length_41996_cov_3.424109_11	ELSC_Bowl_M2_NODE_633_length_41996_cov_3.424109_11	Deposit	Lau_Basin
52621	vRhyme_135__ELSC_Mariner_131-447_scaffold_8048_c1_4	ELSC_Mariner_131-447_scaffold_8048_c1_4	Deposit	Lau_Basin
52621	ELSC_Bowl_M2_NODE_633_length_41996_cov_3.424109_50	ELSC_Bowl_M2_NODE_633_length_41996_cov_3.424109_50	Deposit	Lau_Basin
52621	ELSC_Mariner_M17_NODE_583_length_38491_cov_2.689501_50	ELSC_Mariner_M17_NODE_583_length_38491_cov_2.689501_50	Deposit	Lau_Basin
52622	vRhyme_135__ELSC_Mariner_131-447_scaffold_8048_c1_5	ELSC_Mariner_131-447_scaffold_8048_c1_5	Deposit	Lau_Basin
52622	ELSC_Bowl_M2_NODE_633_length_41996_cov_3.424109_51	ELSC_Bowl_M2_NODE_633_length_41996_cov_3.424109_51	Deposit	Lau_Basin
52623	vRhyme_135__ELSC_Mariner_M17_NODE_11752_length_7699_cov_2.245510_1	ELSC_Mariner_M17_NODE_11752_length_7699_cov_2.245510_1	Deposit	Lau_Basin
52623	Brothers_NWCB_S012_NODE_4555_length_9994_cov_2.315699_7	Brothers_NWCB_S012_NODE_4555_length_9994_cov_2.315699_7	Deposit	Brothers
52623	vRhyme_78__ELSC_Abe_A3_NODE_5571_length_10443_cov_2.144145_9	ELSC_Abe_A3_NODE_5571_length_10443_cov_2.144145_9	Deposit	Lau_Basin
52624	vRhyme_135__ELSC_Mariner_M17_NODE_11752_length_7699_cov_2.245510_3	ELSC_Mariner_M17_NODE_11752_length_7699_cov_2.245510_3	Deposit	Lau_Basin
52624	Brothers_NWCB_S012_NODE_4555_length_9994_cov_2.315699_9	Brothers_NWCB_S012_NODE_4555_length_9994_cov_2.315699_9	Deposit	Brothers
52624	vRhyme_78__ELSC_Abe_A3_NODE_5571_length_10443_cov_2.144145_10	ELSC_Abe_A3_NODE_5571_length_10443_cov_2.144145_10	Deposit	Lau_Basin
52625	vRhyme_135__ELSC_Mariner_M17_NODE_11752_length_7699_cov_2.245510_7	ELSC_Mariner_M17_NODE_11752_length_7699_cov_2.245510_7	Deposit	Lau_Basin
52625	Brothers_NWCB_S012_NODE_4555_length_9994_cov_2.315699_13	Brothers_NWCB_S012_NODE_4555_length_9994_cov_2.315699_13	Deposit	Brothers
52625	vRhyme_197__ELSC_Mariner_M17_NODE_24946_length_4843_cov_2.146098_1	ELSC_Mariner_M17_NODE_24946_length_4843_cov_2.146098_1	Deposit	Lau_Basin
52626	vRhyme_135__ELSC_Mariner_M17_NODE_35348_length_3873_cov_3.334490_3	ELSC_Mariner_M17_NODE_35348_length_3873_cov_3.334490_3	Deposit	Lau_Basin
52626	vRhyme_136__ELSC_Mariner_M17_NODE_16897_length_6186_cov_3.367717_4	ELSC_Mariner_M17_NODE_16897_length_6186_cov_3.367717_4	Deposit	Lau_Basin
52627	vRhyme_135__ELSC_Mariner_M17_NODE_35348_length_3873_cov_3.334490_4	ELSC_Mariner_M17_NODE_35348_length_3873_cov_3.334490_4	Deposit	Lau_Basin
52627	Brothers_NWCB_S141_NODE_6844_length_9972_cov_5.046623_8	Brothers_NWCB_S141_NODE_6844_length_9972_cov_5.046623_8	Deposit	Brothers
52627	vRhyme_136__ELSC_Mariner_M17_NODE_16897_length_6186_cov_3.367717_5	ELSC_Mariner_M17_NODE_16897_length_6186_cov_3.367717_5	Deposit	Lau_Basin
52628	vRhyme_135__ELSC_Mariner_M17_NODE_35348_length_3873_cov_3.334490_5	ELSC_Mariner_M17_NODE_35348_length_3873_cov_3.334490_5	Deposit	Lau_Basin
52628	vRhyme_136__ELSC_Mariner_M17_NODE_16897_length_6186_cov_3.367717_6	ELSC_Mariner_M17_NODE_16897_length_6186_cov_3.367717_6	Deposit	Lau_Basin
52629	vRhyme_135__ELSC_Mariner_M17_NODE_35348_length_3873_cov_3.334490_6	ELSC_Mariner_M17_NODE_35348_length_3873_cov_3.334490_6	Deposit	Lau_Basin
52629	vRhyme_136__ELSC_Mariner_M17_NODE_16897_length_6186_cov_3.367717_7	ELSC_Mariner_M17_NODE_16897_length_6186_cov_3.367717_7	Deposit	Lau_Basin
52630	vRhyme_135__ELSC_Tui_Malila_T2_NODE_153163_length_2238_cov_0.767883_3	ELSC_Tui_Malila_T2_NODE_153163_length_2238_cov_0.767883_3	Deposit	Lau_Basin
52630	ELSC_Mariner_M17_NODE_6057_length_11338_cov_3.044510_8	ELSC_Mariner_M17_NODE_6057_length_11338_cov_3.044510_8	Deposit	Lau_Basin
52630	vRhyme_201__ELSC_Abe_A1_NODE_11880_length_6077_cov_2.840168_8	ELSC_Abe_A1_NODE_11880_length_6077_cov_2.840168_8	Deposit	Lau_Basin
52631	vRhyme_135__ELSC_Tui_Malila_T2_NODE_153163_length_2238_cov_0.767883_5	ELSC_Tui_Malila_T2_NODE_153163_length_2238_cov_0.767883_5	Deposit	Lau_Basin
52631	ELSC_Mariner_M17_NODE_6057_length_11338_cov_3.044510_6	ELSC_Mariner_M17_NODE_6057_length_11338_cov_3.044510_6	Deposit	Lau_Basin
52631	vRhyme_201__ELSC_Abe_A1_NODE_11880_length_6077_cov_2.840168_10	ELSC_Abe_A1_NODE_11880_length_6077_cov_2.840168_10	Deposit	Lau_Basin
52632	vRhyme_135__Guaymas_4561-384_scaffold_2879_c1_10	Guaymas_4561-384_scaffold_2879_c1_10	Deposit	Guaymas
52632	vRhyme_50__Guaymas_4561-380_scaffold_3067_c1_4	Guaymas_4561-380_scaffold_3067_c1_4	Deposit	Guaymas
52632	vRhyme_93__ELSC_Mariner_M17_NODE_85953_length_2101_cov_0.905775_3	ELSC_Mariner_M17_NODE_85953_length_2101_cov_0.905775_3	Deposit	Lau_Basin
52633	vRhyme_135__Guaymas_4561-384_scaffold_2879_c1_11	Guaymas_4561-384_scaffold_2879_c1_11	Deposit	Guaymas
52633	vRhyme_50__Guaymas_4561-380_scaffold_3067_c1_3	Guaymas_4561-380_scaffold_3067_c1_3	Deposit	Guaymas
52633	vRhyme_93__ELSC_Mariner_M17_NODE_85953_length_2101_cov_0.905775_2	ELSC_Mariner_M17_NODE_85953_length_2101_cov_0.905775_2	Deposit	Lau_Basin
52634	vRhyme_135__Guaymas_4561-384_scaffold_2879_c1_2	Guaymas_4561-384_scaffold_2879_c1_2	Deposit	Guaymas
52634	vRhyme_50__Guaymas_4561-380_scaffold_6060_c1_5	Guaymas_4561-380_scaffold_6060_c1_5	Deposit	Guaymas
52634	ELSC_Mariner_M17_NODE_45110_length_3294_cov_1.046100_6	ELSC_Mariner_M17_NODE_45110_length_3294_cov_1.046100_6	Deposit	Lau_Basin
52635	vRhyme_135__Guaymas_4561-384_scaffold_2879_c1_7	Guaymas_4561-384_scaffold_2879_c1_7	Deposit	Guaymas
52635	vRhyme_50__Guaymas_4561-380_scaffold_3067_c1_7	Guaymas_4561-380_scaffold_3067_c1_7	Deposit	Guaymas
52636	vRhyme_135__Guaymas_4561-384_scaffold_2879_c1_8	Guaymas_4561-384_scaffold_2879_c1_8	Deposit	Guaymas
52636	vRhyme_50__Guaymas_4561-380_scaffold_3067_c1_6	Guaymas_4561-380_scaffold_3067_c1_6	Deposit	Guaymas
52636	vRhyme_38__Brothers_UC_S010_NODE_12696_length_4051_cov_4.872069_5	Brothers_UC_S010_NODE_12696_length_4051_cov_4.872069_5	Deposit	Brothers
52637	vRhyme_135__Guaymas_4561-384_scaffold_2911_c2_2	Guaymas_4561-384_scaffold_2911_c2_2	Deposit	Guaymas
52637	Guaymas_4561-380_scaffold_6844_c1_2	Guaymas_4561-380_scaffold_6844_c1_2	Deposit	Guaymas
52638	vRhyme_135__Guaymas_Basin_k95_1187209_flag_0_multi_6.9732_len_7155_3	Guaymas_Basin_k95_1187209_flag_0_multi_6.9732_len_7155_3	Plume	Guaymas
52638	vRhyme_59__Axial_Plume_NODE_12628_length_2299_cov_0.444291_3	Axial_Plume_NODE_12628_length_2299_cov_0.444291_3	Plume	Axial
52639	vRhyme_135__Lau_Basin_Abe_k95_565558_flag_1_multi_3.8144_len_5166_3	Lau_Basin_Abe_k95_565558_flag_1_multi_3.8144_len_5166_3	Plume	Lau_Basin
52639	Lau_Basin_Abe_k95_844002_flag_0_multi_12.6643_len_3333_2	Lau_Basin_Abe_k95_844002_flag_0_multi_12.6643_len_3333_2	Plume	Lau_Basin
52639	Lau_Basin_Kilo_Moana_k95_1073977_flag_1_multi_6.4263_len_4791_4	Lau_Basin_Kilo_Moana_k95_1073977_flag_1_multi_6.4263_len_4791_4	Plume	Lau_Basin
52639	Lau_Basin_Tui_Malila_k95_329667_flag_1_multi_3.0000_len_3790_2	Lau_Basin_Tui_Malila_k95_329667_flag_1_multi_3.0000_len_3790_2	Plume	Lau_Basin
52639	vRhyme_58__Lau_Basin_Tahi_Moana_k95_742156_flag_0_multi_12.4383_len_2922_2	Lau_Basin_Tahi_Moana_k95_742156_flag_0_multi_12.4383_len_2922_2	Plume	Lau_Basin
52640	vRhyme_135__Lau_Basin_Abe_k95_568088_flag_0_multi_6.0220_len_2691_2	Lau_Basin_Abe_k95_568088_flag_0_multi_6.0220_len_2691_2	Plume	Lau_Basin
52640	Lau_Basin_Tahi_Moana_k95_484107_flag_0_multi_4.9307_len_1249_2	Lau_Basin_Tahi_Moana_k95_484107_flag_0_multi_4.9307_len_1249_2	Plume	Lau_Basin
52640	vRhyme_62__Lau_Basin_Kilo_Moana_k95_1389546_flag_0_multi_21.3011_len_3808_6	Lau_Basin_Kilo_Moana_k95_1389546_flag_0_multi_21.3011_len_3808_6	Plume	Lau_Basin
52641	vRhyme_135__Lau_Basin_Abe_k95_568088_flag_0_multi_6.0220_len_2691_4	Lau_Basin_Abe_k95_568088_flag_0_multi_6.0220_len_2691_4	Plume	Lau_Basin
52641	Lau_Basin_Tahi_Moana_k95_359875_flag_1_multi_4.0000_len_1717_2	Lau_Basin_Tahi_Moana_k95_359875_flag_1_multi_4.0000_len_1717_2	Plume	Lau_Basin
52641	vRhyme_81__Lau_Basin_Abe_k95_1721873_flag_0_multi_9.9131_len_3592_3	Lau_Basin_Abe_k95_1721873_flag_0_multi_9.9131_len_3592_3	Plume	Lau_Basin
52641	Lau_Basin_Abe_k95_208950_flag_1_multi_50.0000_len_2621_2	Lau_Basin_Abe_k95_208950_flag_1_multi_50.0000_len_2621_2	Plume	Lau_Basin
52641	Lau_Basin_Kilo_Moana_k95_855105_flag_1_multi_12.0562_len_11215_14	Lau_Basin_Kilo_Moana_k95_855105_flag_1_multi_12.0562_len_11215_14	Plume	Lau_Basin
52641	vRhyme_62__Lau_Basin_Kilo_Moana_k95_1389546_flag_0_multi_21.3011_len_3808_8	Lau_Basin_Kilo_Moana_k95_1389546_flag_0_multi_21.3011_len_3808_8	Plume	Lau_Basin
52641	Lau_Basin_Kilo_Moana_k95_580769_flag_0_multi_22.2409_len_1614_1	Lau_Basin_Kilo_Moana_k95_580769_flag_0_multi_22.2409_len_1614_1	Plume	Lau_Basin
52642	vRhyme_135__Lau_Basin_Kilo_Moana_k95_722603_flag_1_multi_5.9441_len_11168_1	Lau_Basin_Kilo_Moana_k95_722603_flag_1_multi_5.9441_len_11168_1	Plume	Lau_Basin
52642	Lau_Basin_Kilo_Moana_k95_955312_flag_1_multi_4.0000_len_3899_6	Lau_Basin_Kilo_Moana_k95_955312_flag_1_multi_4.0000_len_3899_6	Plume	Lau_Basin
52643	vRhyme_135__Lau_Basin_Kilo_Moana_k95_722603_flag_1_multi_5.9441_len_11168_10	Lau_Basin_Kilo_Moana_k95_722603_flag_1_multi_5.9441_len_11168_10	Plume	Lau_Basin
52643	vRhyme_84__Lau_Basin_Abe_k95_1029210_flag_0_multi_4.8866_len_3059_2	Lau_Basin_Abe_k95_1029210_flag_0_multi_4.8866_len_3059_2	Plume	Lau_Basin
52643	vRhyme_22__Lau_Basin_Tui_Malila_k95_576746_flag_1_multi_5.9554_len_23664_8	Lau_Basin_Tui_Malila_k95_576746_flag_1_multi_5.9554_len_23664_8	Plume	Lau_Basin
52643	Lau_Basin_Kilo_Moana_k95_1462868_flag_0_multi_8.6817_len_3413_3	Lau_Basin_Kilo_Moana_k95_1462868_flag_0_multi_8.6817_len_3413_3	Plume	Lau_Basin
52643	Lau_Basin_Abe_k95_458617_flag_0_multi_8.3336_len_3794_1	Lau_Basin_Abe_k95_458617_flag_0_multi_8.3336_len_3794_1	Plume	Lau_Basin
52643	Lau_Basin_Abe_k95_1127174_flag_1_multi_7.0000_len_5319_5	Lau_Basin_Abe_k95_1127174_flag_1_multi_7.0000_len_5319_5	Plume	Lau_Basin
52643	vRhyme_11__Lau_Basin_Tui_Malila_k95_553279_flag_0_multi_8.7255_len_3199_4	Lau_Basin_Tui_Malila_k95_553279_flag_0_multi_8.7255_len_3199_4	Plume	Lau_Basin
52643	Guaymas_Basin_k95_489743_flag_1_multi_3.0000_len_2718_4	Guaymas_Basin_k95_489743_flag_1_multi_3.0000_len_2718_4	Plume	Guaymas
52644	vRhyme_135__Lau_Basin_Kilo_Moana_k95_722603_flag_1_multi_5.9441_len_11168_13	Lau_Basin_Kilo_Moana_k95_722603_flag_1_multi_5.9441_len_11168_13	Plume	Lau_Basin
52644	Lau_Basin_Abe_k95_1127174_flag_1_multi_7.0000_len_5319_8	Lau_Basin_Abe_k95_1127174_flag_1_multi_7.0000_len_5319_8	Plume	Lau_Basin
52644	Lau_Basin_Tahi_Moana_k95_856048_flag_1_multi_4.0000_len_2296_2	Lau_Basin_Tahi_Moana_k95_856048_flag_1_multi_4.0000_len_2296_2	Plume	Lau_Basin
52644	Guaymas_Basin_k95_489743_flag_1_multi_3.0000_len_2718_1	Guaymas_Basin_k95_489743_flag_1_multi_3.0000_len_2718_1	Plume	Guaymas
52644	vRhyme_22__Lau_Basin_Tui_Malila_k95_576746_flag_1_multi_5.9554_len_23664_5	Lau_Basin_Tui_Malila_k95_576746_flag_1_multi_5.9554_len_23664_5	Plume	Lau_Basin
52644	Guaymas_Basin_k95_886340_flag_1_multi_2.0000_len_1819_4	Guaymas_Basin_k95_886340_flag_1_multi_2.0000_len_1819_4	Plume	Guaymas
52645	vRhyme_135__Lau_Basin_Kilo_Moana_k95_722603_flag_1_multi_5.9441_len_11168_14	Lau_Basin_Kilo_Moana_k95_722603_flag_1_multi_5.9441_len_11168_14	Plume	Lau_Basin
52645	Lau_Basin_Abe_k95_1127174_flag_1_multi_7.0000_len_5319_9	Lau_Basin_Abe_k95_1127174_flag_1_multi_7.0000_len_5319_9	Plume	Lau_Basin
52646	vRhyme_135__Lau_Basin_Kilo_Moana_k95_722603_flag_1_multi_5.9441_len_11168_5	Lau_Basin_Kilo_Moana_k95_722603_flag_1_multi_5.9441_len_11168_5	Plume	Lau_Basin
52646	Lau_Basin_Tui_Malila_k95_178435_flag_1_multi_5.0000_len_4872_5	Lau_Basin_Tui_Malila_k95_178435_flag_1_multi_5.0000_len_4872_5	Plume	Lau_Basin
52647	vRhyme_135__Lau_Basin_Kilo_Moana_k95_722603_flag_1_multi_5.9441_len_11168_6	Lau_Basin_Kilo_Moana_k95_722603_flag_1_multi_5.9441_len_11168_6	Plume	Lau_Basin
52647	vRhyme_38__Lau_Basin_Tui_Malila_k95_548296_flag_0_multi_4.9927_len_5578_2	Lau_Basin_Tui_Malila_k95_548296_flag_0_multi_4.9927_len_5578_2	Plume	Lau_Basin
52648	vRhyme_135__Lau_Basin_Kilo_Moana_k95_722603_flag_1_multi_5.9441_len_11168_9	Lau_Basin_Kilo_Moana_k95_722603_flag_1_multi_5.9441_len_11168_9	Plume	Lau_Basin
52648	vRhyme_22__Lau_Basin_Tui_Malila_k95_576746_flag_1_multi_5.9554_len_23664_9	Lau_Basin_Tui_Malila_k95_576746_flag_1_multi_5.9554_len_23664_9	Plume	Lau_Basin
52648	Lau_Basin_Abe_k95_1127174_flag_1_multi_7.0000_len_5319_4	Lau_Basin_Abe_k95_1127174_flag_1_multi_7.0000_len_5319_4	Plume	Lau_Basin
52648	Guaymas_Basin_k95_489743_flag_1_multi_3.0000_len_2718_5	Guaymas_Basin_k95_489743_flag_1_multi_3.0000_len_2718_5	Plume	Guaymas
52649	vRhyme_135__MAR_Rainbow_354-166_scaffold_21173_c1_9	MAR_Rainbow_354-166_scaffold_21173_c1_9	Deposit	MAR
52649	MAR_Lucky_356-308_scaffold_188_c1_fragment_1_70	MAR_Lucky_356-308_scaffold_188_c1_fragment_1_70	Deposit	MAR
52650	vRhyme_136__Brothers_Diffuse_S015_NODE_13612_length_3437_cov_2.527795_2	Brothers_Diffuse_S015_NODE_13612_length_3437_cov_2.527795_2	Deposit	Brothers
52650	Brothers_Diffuse_S015_NODE_2666_length_6598_cov_4.150672_10	Brothers_Diffuse_S015_NODE_2666_length_6598_cov_4.150672_10	Deposit	Brothers
52651	vRhyme_136__Brothers_Diffuse_S015_NODE_1496_length_8212_cov_2.703772_3	Brothers_Diffuse_S015_NODE_1496_length_8212_cov_2.703772_3	Deposit	Brothers
52651	vRhyme_30__ELSC_Mariner_M17_NODE_8040_length_9628_cov_2.321756_12	ELSC_Mariner_M17_NODE_8040_length_9628_cov_2.321756_12	Deposit	Lau_Basin
52651	vRhyme_204__ELSC_Bowl_M2_NODE_60125_length_3384_cov_2.113909_4	ELSC_Bowl_M2_NODE_60125_length_3384_cov_2.113909_4	Deposit	Lau_Basin
52652	vRhyme_136__Brothers_Diffuse_S015_NODE_1496_length_8212_cov_2.703772_4	Brothers_Diffuse_S015_NODE_1496_length_8212_cov_2.703772_4	Deposit	Brothers
52652	vRhyme_204__ELSC_Bowl_M2_NODE_60125_length_3384_cov_2.113909_3	ELSC_Bowl_M2_NODE_60125_length_3384_cov_2.113909_3	Deposit	Lau_Basin
52652	vRhyme_30__ELSC_Mariner_M17_NODE_8040_length_9628_cov_2.321756_13	ELSC_Mariner_M17_NODE_8040_length_9628_cov_2.321756_13	Deposit	Lau_Basin
52652	vRhyme_35__ELSC_Mariner_M17_NODE_15607_length_6493_cov_3.635564_13	ELSC_Mariner_M17_NODE_15607_length_6493_cov_3.635564_13	Deposit	Lau_Basin
52653	vRhyme_136__Brothers_LC_S014_NODE_382_length_21239_cov_2.496921_26	Brothers_LC_S014_NODE_382_length_21239_cov_2.496921_26	Deposit	Brothers
52653	vRhyme_334__ELSC_Bowl_M2_NODE_49196_length_3831_cov_1.848272_3	ELSC_Bowl_M2_NODE_49196_length_3831_cov_1.848272_3	Deposit	Lau_Basin
52654	vRhyme_136__Brothers_LC_S014_NODE_382_length_21239_cov_2.496921_3	Brothers_LC_S014_NODE_382_length_21239_cov_2.496921_3	Deposit	Brothers
52654	Brothers_LC_S014_NODE_6148_length_5858_cov_9.528355_3	Brothers_LC_S014_NODE_6148_length_5858_cov_9.528355_3	Deposit	Brothers
52655	vRhyme_136__Brothers_LC_S014_NODE_85_length_38942_cov_2.193121_15	Brothers_LC_S014_NODE_85_length_38942_cov_2.193121_15	Deposit	Brothers
52655	vRhyme_54__Brothers_UC_S147_NODE_5141_length_4491_cov_8.785976_1	Brothers_UC_S147_NODE_5141_length_4491_cov_8.785976_1	Deposit	Brothers
52655	vRhyme_80__Brothers_LC_S014_NODE_7_length_93223_cov_5.037134_85	Brothers_LC_S014_NODE_7_length_93223_cov_5.037134_85	Deposit	Brothers
52655	vRhyme_101__Brothers_UC_S010_NODE_3122_length_8507_cov_2.546897_3	Brothers_UC_S010_NODE_3122_length_8507_cov_2.546897_3	Deposit	Brothers
52656	vRhyme_136__Brothers_LC_S014_NODE_85_length_38942_cov_2.193121_16	Brothers_LC_S014_NODE_85_length_38942_cov_2.193121_16	Deposit	Brothers
52656	vRhyme_80__Brothers_LC_S014_NODE_7_length_93223_cov_5.037134_84	Brothers_LC_S014_NODE_7_length_93223_cov_5.037134_84	Deposit	Brothers
52656	vRhyme_101__Brothers_UC_S010_NODE_3122_length_8507_cov_2.546897_4	Brothers_UC_S010_NODE_3122_length_8507_cov_2.546897_4	Deposit	Brothers
52656	vRhyme_54__Brothers_UC_S147_NODE_5141_length_4491_cov_8.785976_2	Brothers_UC_S147_NODE_5141_length_4491_cov_8.785976_2	Deposit	Brothers
52657	vRhyme_136__Brothers_LC_S014_NODE_85_length_38942_cov_2.193121_20	Brothers_LC_S014_NODE_85_length_38942_cov_2.193121_20	Deposit	Brothers
52657	vRhyme_80__Brothers_LC_S014_NODE_7_length_93223_cov_5.037134_80	Brothers_LC_S014_NODE_7_length_93223_cov_5.037134_80	Deposit	Brothers
52658	vRhyme_136__Brothers_LC_S014_NODE_85_length_38942_cov_2.193121_21	Brothers_LC_S014_NODE_85_length_38942_cov_2.193121_21	Deposit	Brothers
52658	vRhyme_80__Brothers_LC_S014_NODE_7_length_93223_cov_5.037134_79	Brothers_LC_S014_NODE_7_length_93223_cov_5.037134_79	Deposit	Brothers
52659	vRhyme_136__Brothers_LC_S014_NODE_85_length_38942_cov_2.193121_22	Brothers_LC_S014_NODE_85_length_38942_cov_2.193121_22	Deposit	Brothers
52659	vRhyme_80__Brothers_LC_S014_NODE_7_length_93223_cov_5.037134_78	Brothers_LC_S014_NODE_7_length_93223_cov_5.037134_78	Deposit	Brothers
52660	vRhyme_136__Brothers_LC_S014_NODE_85_length_38942_cov_2.193121_27	Brothers_LC_S014_NODE_85_length_38942_cov_2.193121_27	Deposit	Brothers
52660	vRhyme_80__Brothers_LC_S014_NODE_7_length_93223_cov_5.037134_73	Brothers_LC_S014_NODE_7_length_93223_cov_5.037134_73	Deposit	Brothers
52661	vRhyme_136__Brothers_NWCA_S143_NODE_23076_length_4306_cov_1.185930_2	Brothers_NWCA_S143_NODE_23076_length_4306_cov_1.185930_2	Deposit	Brothers
52661	vRhyme_1__ELSC_Tui_Malila_T11_NODE_13359_length_5174_cov_1.941153_9	ELSC_Tui_Malila_T11_NODE_13359_length_5174_cov_1.941153_9	Deposit	Lau_Basin
52662	vRhyme_136__Brothers_NWCA_S143_NODE_23076_length_4306_cov_1.185930_3	Brothers_NWCA_S143_NODE_23076_length_4306_cov_1.185930_3	Deposit	Brothers
52662	vRhyme_1__ELSC_Tui_Malila_T11_NODE_13359_length_5174_cov_1.941153_8	ELSC_Tui_Malila_T11_NODE_13359_length_5174_cov_1.941153_8	Deposit	Lau_Basin
52663	vRhyme_136__Brothers_NWCA_S143_NODE_75262_length_2151_cov_1.115119_1	Brothers_NWCA_S143_NODE_75262_length_2151_cov_1.115119_1	Deposit	Brothers
52663	vRhyme_34__MAR_Lucky_356-284_scaffold_4607_c1_5	MAR_Lucky_356-284_scaffold_4607_c1_5	Deposit	MAR
52664	vRhyme_136__Brothers_NWCB_S012_NODE_39328_length_2798_cov_1.371396_2	Brothers_NWCB_S012_NODE_39328_length_2798_cov_1.371396_2	Deposit	Brothers
52664	Brothers_NWCB_S012_NODE_220_length_51834_cov_3.541223_fragment_1_19	Brothers_NWCB_S012_NODE_220_length_51834_cov_3.541223_fragment_1_19	Deposit	Brothers
52665	vRhyme_136__Brothers_NWCB_S140_NODE_10801_length_6110_cov_1.480194_10	Brothers_NWCB_S140_NODE_10801_length_6110_cov_1.480194_10	Deposit	Brothers
52665	ELSC_Abe_A3_NODE_2_length_505858_cov_5.578084_fragment_2_61	ELSC_Abe_A3_NODE_2_length_505858_cov_5.578084_fragment_2_61	Deposit	Lau_Basin
52665	vRhyme_36__Brothers_NWCB_S139_NODE_4428_length_13412_cov_4.189387_8	Brothers_NWCB_S139_NODE_4428_length_13412_cov_4.189387_8	Deposit	Brothers
52665	vRhyme_37__Brothers_NWCB_S139_NODE_10544_length_8400_cov_9.788710_14	Brothers_NWCB_S139_NODE_10544_length_8400_cov_9.788710_14	Deposit	Brothers
52666	vRhyme_136__Brothers_NWCB_S140_NODE_10801_length_6110_cov_1.480194_14	Brothers_NWCB_S140_NODE_10801_length_6110_cov_1.480194_14	Deposit	Brothers
52666	vRhyme_262__Brothers_NWCB_S139_NODE_13886_length_7215_cov_2.704853_10	Brothers_NWCB_S139_NODE_13886_length_7215_cov_2.704853_10	Deposit	Brothers
52667	vRhyme_136__Brothers_NWCB_S140_NODE_10801_length_6110_cov_1.480194_7	Brothers_NWCB_S140_NODE_10801_length_6110_cov_1.480194_7	Deposit	Brothers
52667	Brothers_NWCB_S012_NODE_90100_length_1652_cov_1.790164_4	Brothers_NWCB_S012_NODE_90100_length_1652_cov_1.790164_4	Deposit	Brothers
52668	vRhyme_136__Brothers_NWCB_S140_NODE_10801_length_6110_cov_1.480194_8	Brothers_NWCB_S140_NODE_10801_length_6110_cov_1.480194_8	Deposit	Brothers
52668	Brothers_NWCB_S012_NODE_90100_length_1652_cov_1.790164_5	Brothers_NWCB_S012_NODE_90100_length_1652_cov_1.790164_5	Deposit	Brothers
52669	vRhyme_136__Brothers_NWCB_S140_NODE_34193_length_3559_cov_1.110140_4	Brothers_NWCB_S140_NODE_34193_length_3559_cov_1.110140_4	Deposit	Brothers
52669	Brothers_NWCB_S139_NODE_123571_length_1846_cov_5.641652_4	Brothers_NWCB_S139_NODE_123571_length_1846_cov_5.641652_4	Deposit	Brothers
52669	ELSC_Abe_A3_NODE_2_length_505858_cov_5.578084_fragment_2_86	ELSC_Abe_A3_NODE_2_length_505858_cov_5.578084_fragment_2_86	Deposit	Lau_Basin
52669	Brothers_NWCB_S012_NODE_37164_length_2894_cov_2.138056_5	Brothers_NWCB_S012_NODE_37164_length_2894_cov_2.138056_5	Deposit	Brothers
52670	vRhyme_136__Brothers_NWCB_S140_NODE_7457_length_7179_cov_1.451220_3	Brothers_NWCB_S140_NODE_7457_length_7179_cov_1.451220_3	Deposit	Brothers
52670	Brothers_NWCB_S139_NODE_202163_length_1291_cov_3.072165_1	Brothers_NWCB_S139_NODE_202163_length_1291_cov_3.072165_1	Deposit	Brothers
52670	vRhyme_111__Brothers_NWCB_S012_NODE_59479_length_2165_cov_1.625613_2	Brothers_NWCB_S012_NODE_59479_length_2165_cov_1.625613_2	Deposit	Brothers
52671	vRhyme_136__Brothers_NWCB_S140_NODE_7457_length_7179_cov_1.451220_5	Brothers_NWCB_S140_NODE_7457_length_7179_cov_1.451220_5	Deposit	Brothers
52671	vRhyme_111__Brothers_NWCB_S012_NODE_59479_length_2165_cov_1.625613_4	Brothers_NWCB_S012_NODE_59479_length_2165_cov_1.625613_4	Deposit	Brothers
52671	Brothers_NWCB_S012_NODE_160026_length_1109_cov_1.884929_2	Brothers_NWCB_S012_NODE_160026_length_1109_cov_1.884929_2	Deposit	Brothers
52671	ELSC_Mariner_M17_NODE_133437_length_1517_cov_0.707194_3	ELSC_Mariner_M17_NODE_133437_length_1517_cov_0.707194_3	Deposit	Lau_Basin
52671	Brothers_NWCB_S139_NODE_202163_length_1291_cov_3.072165_3	Brothers_NWCB_S139_NODE_202163_length_1291_cov_3.072165_3	Deposit	Brothers
52672	vRhyme_136__Brothers_NWCB_S140_NODE_7457_length_7179_cov_1.451220_7	Brothers_NWCB_S140_NODE_7457_length_7179_cov_1.451220_7	Deposit	Brothers
52672	vRhyme_111__Brothers_NWCB_S012_NODE_59479_length_2165_cov_1.625613_6	Brothers_NWCB_S012_NODE_59479_length_2165_cov_1.625613_6	Deposit	Brothers
52673	vRhyme_136__Brothers_NWCB_S140_NODE_7457_length_7179_cov_1.451220_9	Brothers_NWCB_S140_NODE_7457_length_7179_cov_1.451220_9	Deposit	Brothers
52673	vRhyme_90__Brothers_NWCB_S139_NODE_14617_length_7022_cov_1.250326_6	Brothers_NWCB_S139_NODE_14617_length_7022_cov_1.250326_6	Deposit	Brothers
52673	ELSC_Abe_A3_NODE_2_length_505858_cov_5.578084_fragment_2_76	ELSC_Abe_A3_NODE_2_length_505858_cov_5.578084_fragment_2_76	Deposit	Lau_Basin
52674	vRhyme_136__Brothers_NWCB_S141_NODE_61_length_115990_cov_12.820236_133	Brothers_NWCB_S141_NODE_61_length_115990_cov_12.820236_133	Deposit	Brothers
52674	vRhyme_54__Brothers_NWCB_S140_NODE_55289_length_2763_cov_0.937785_4	Brothers_NWCB_S140_NODE_55289_length_2763_cov_0.937785_4	Deposit	Brothers
52675	vRhyme_136__Brothers_NWCB_S141_NODE_61_length_115990_cov_12.820236_27	Brothers_NWCB_S141_NODE_61_length_115990_cov_12.820236_27	Deposit	Brothers
52675	vRhyme_55__Brothers_NWCB_S140_NODE_5746_length_7990_cov_0.993387_2	Brothers_NWCB_S140_NODE_5746_length_7990_cov_0.993387_2	Deposit	Brothers
52675	vRhyme_117__MAR_Rainbow_354-166_scaffold_11028_c1_1	MAR_Rainbow_354-166_scaffold_11028_c1_1	Deposit	MAR
52675	Brothers_NWCB_S146_NODE_62034_length_2761_cov_1.192103_2	Brothers_NWCB_S146_NODE_62034_length_2761_cov_1.192103_2	Deposit	Brothers
52676	vRhyme_136__Brothers_NWCB_S141_NODE_61_length_115990_cov_12.820236_28	Brothers_NWCB_S141_NODE_61_length_115990_cov_12.820236_28	Deposit	Brothers
52676	vRhyme_55__Brothers_NWCB_S140_NODE_5746_length_7990_cov_0.993387_1	Brothers_NWCB_S140_NODE_5746_length_7990_cov_0.993387_1	Deposit	Brothers
52676	Brothers_NWCB_S146_NODE_62034_length_2761_cov_1.192103_3	Brothers_NWCB_S146_NODE_62034_length_2761_cov_1.192103_3	Deposit	Brothers
52677	vRhyme_136__Brothers_NWCB_S141_NODE_61_length_115990_cov_12.820236_36	Brothers_NWCB_S141_NODE_61_length_115990_cov_12.820236_36	Deposit	Brothers
52677	MAR_Rainbow_354-166_scaffold_13916_c2_3	MAR_Rainbow_354-166_scaffold_13916_c2_3	Deposit	MAR
52678	vRhyme_136__Brothers_NWCB_S141_NODE_61_length_115990_cov_12.820236_41	Brothers_NWCB_S141_NODE_61_length_115990_cov_12.820236_41	Deposit	Brothers
52678	vRhyme_54__Brothers_NWCB_S140_NODE_7487_length_7167_cov_1.005398_1	Brothers_NWCB_S140_NODE_7487_length_7167_cov_1.005398_1	Deposit	Brothers
52679	vRhyme_136__Brothers_NWCB_S141_NODE_61_length_115990_cov_12.820236_42	Brothers_NWCB_S141_NODE_61_length_115990_cov_12.820236_42	Deposit	Brothers
52679	vRhyme_54__Brothers_NWCB_S140_NODE_7487_length_7167_cov_1.005398_2	Brothers_NWCB_S140_NODE_7487_length_7167_cov_1.005398_2	Deposit	Brothers
52680	vRhyme_136__Brothers_NWCB_S141_NODE_61_length_115990_cov_12.820236_43	Brothers_NWCB_S141_NODE_61_length_115990_cov_12.820236_43	Deposit	Brothers
52680	vRhyme_54__Brothers_NWCB_S140_NODE_7487_length_7167_cov_1.005398_3	Brothers_NWCB_S140_NODE_7487_length_7167_cov_1.005398_3	Deposit	Brothers
52681	vRhyme_136__Brothers_NWCB_S141_NODE_61_length_115990_cov_12.820236_45	Brothers_NWCB_S141_NODE_61_length_115990_cov_12.820236_45	Deposit	Brothers
52681	vRhyme_54__Brothers_NWCB_S140_NODE_7487_length_7167_cov_1.005398_5	Brothers_NWCB_S140_NODE_7487_length_7167_cov_1.005398_5	Deposit	Brothers
52682	vRhyme_136__Brothers_NWCB_S141_NODE_61_length_115990_cov_12.820236_46	Brothers_NWCB_S141_NODE_61_length_115990_cov_12.820236_46	Deposit	Brothers
52682	vRhyme_54__Brothers_NWCB_S140_NODE_7487_length_7167_cov_1.005398_6	Brothers_NWCB_S140_NODE_7487_length_7167_cov_1.005398_6	Deposit	Brothers
52683	vRhyme_136__Brothers_NWCB_S141_NODE_61_length_115990_cov_12.820236_48	Brothers_NWCB_S141_NODE_61_length_115990_cov_12.820236_48	Deposit	Brothers
52683	vRhyme_54__Brothers_NWCB_S140_NODE_7487_length_7167_cov_1.005398_8	Brothers_NWCB_S140_NODE_7487_length_7167_cov_1.005398_8	Deposit	Brothers
52684	vRhyme_136__Brothers_NWCB_S141_NODE_61_length_115990_cov_12.820236_5	Brothers_NWCB_S141_NODE_61_length_115990_cov_12.820236_5	Deposit	Brothers
52684	vRhyme_54__Brothers_NWCB_S140_NODE_25412_length_4128_cov_0.947263_4	Brothers_NWCB_S140_NODE_25412_length_4128_cov_0.947263_4	Deposit	Brothers
52685	vRhyme_136__Brothers_NWCB_S141_NODE_61_length_115990_cov_12.820236_58	Brothers_NWCB_S141_NODE_61_length_115990_cov_12.820236_58	Deposit	Brothers
52685	vRhyme_55__Brothers_NWCB_S140_NODE_6152_length_7778_cov_0.875441_6	Brothers_NWCB_S140_NODE_6152_length_7778_cov_0.875441_6	Deposit	Brothers
52686	vRhyme_136__Brothers_NWCB_S141_NODE_61_length_115990_cov_12.820236_59	Brothers_NWCB_S141_NODE_61_length_115990_cov_12.820236_59	Deposit	Brothers
52686	vRhyme_55__Brothers_NWCB_S140_NODE_6152_length_7778_cov_0.875441_5	Brothers_NWCB_S140_NODE_6152_length_7778_cov_0.875441_5	Deposit	Brothers
52687	vRhyme_136__Brothers_NWCB_S141_NODE_61_length_115990_cov_12.820236_6	Brothers_NWCB_S141_NODE_61_length_115990_cov_12.820236_6	Deposit	Brothers
52687	vRhyme_54__Brothers_NWCB_S140_NODE_25412_length_4128_cov_0.947263_3	Brothers_NWCB_S140_NODE_25412_length_4128_cov_0.947263_3	Deposit	Brothers
52688	vRhyme_136__Brothers_NWCB_S141_NODE_61_length_115990_cov_12.820236_60	Brothers_NWCB_S141_NODE_61_length_115990_cov_12.820236_60	Deposit	Brothers
52688	vRhyme_55__Brothers_NWCB_S140_NODE_6152_length_7778_cov_0.875441_4	Brothers_NWCB_S140_NODE_6152_length_7778_cov_0.875441_4	Deposit	Brothers
52689	vRhyme_136__Brothers_NWCB_S141_NODE_61_length_115990_cov_12.820236_61	Brothers_NWCB_S141_NODE_61_length_115990_cov_12.820236_61	Deposit	Brothers
52689	vRhyme_55__Brothers_NWCB_S140_NODE_6152_length_7778_cov_0.875441_3	Brothers_NWCB_S140_NODE_6152_length_7778_cov_0.875441_3	Deposit	Brothers
52690	vRhyme_136__Brothers_NWCB_S141_NODE_61_length_115990_cov_12.820236_62	Brothers_NWCB_S141_NODE_61_length_115990_cov_12.820236_62	Deposit	Brothers
52690	vRhyme_55__Brothers_NWCB_S140_NODE_6152_length_7778_cov_0.875441_2	Brothers_NWCB_S140_NODE_6152_length_7778_cov_0.875441_2	Deposit	Brothers
52691	vRhyme_136__Brothers_NWCB_S141_NODE_61_length_115990_cov_12.820236_7	Brothers_NWCB_S141_NODE_61_length_115990_cov_12.820236_7	Deposit	Brothers
52691	vRhyme_54__Brothers_NWCB_S140_NODE_25412_length_4128_cov_0.947263_2	Brothers_NWCB_S140_NODE_25412_length_4128_cov_0.947263_2	Deposit	Brothers
52692	vRhyme_136__Brothers_NWCB_S141_NODE_61_length_115990_cov_12.820236_96	Brothers_NWCB_S141_NODE_61_length_115990_cov_12.820236_96	Deposit	Brothers
52692	Brothers_NWCB_S140_NODE_8141_length_6918_cov_0.919158_3	Brothers_NWCB_S140_NODE_8141_length_6918_cov_0.919158_3	Deposit	Brothers
52693	vRhyme_136__Brothers_NWCB_S141_NODE_61_length_115990_cov_12.820236_98	Brothers_NWCB_S141_NODE_61_length_115990_cov_12.820236_98	Deposit	Brothers
52693	Brothers_NWCB_S140_NODE_8141_length_6918_cov_0.919158_5	Brothers_NWCB_S140_NODE_8141_length_6918_cov_0.919158_5	Deposit	Brothers
52694	vRhyme_136__Brothers_NWCB_S146_NODE_84352_length_2331_cov_0.974592_4	Brothers_NWCB_S146_NODE_84352_length_2331_cov_0.974592_4	Deposit	Brothers
52694	vRhyme_51__Brothers_NWCA_S144_NODE_20768_length_4231_cov_1.774366_7	Brothers_NWCA_S144_NODE_20768_length_4231_cov_1.774366_7	Deposit	Brothers
52695	vRhyme_136__ELSC_Bowl_M2_NODE_72787_length_3008_cov_2.297119_2	ELSC_Bowl_M2_NODE_72787_length_3008_cov_2.297119_2	Deposit	Lau_Basin
52695	ELSC_Tui_Malila_T11_NODE_44790_length_2867_cov_0.621168_7	ELSC_Tui_Malila_T11_NODE_44790_length_2867_cov_0.621168_7	Deposit	Lau_Basin
52696	vRhyme_136__ELSC_Mariner_M17_NODE_11045_length_8000_cov_3.592531_10	ELSC_Mariner_M17_NODE_11045_length_8000_cov_3.592531_10	Deposit	Lau_Basin
52696	ELSC_Mariner_M17_NODE_2191_length_19699_cov_8.435878_23	ELSC_Mariner_M17_NODE_2191_length_19699_cov_8.435878_23	Deposit	Lau_Basin
52697	vRhyme_136__ELSC_Mariner_M17_NODE_11045_length_8000_cov_3.592531_2	ELSC_Mariner_M17_NODE_11045_length_8000_cov_3.592531_2	Deposit	Lau_Basin
52697	ELSC_Tui_Malila_134-614_scaffold_59_c1_3	ELSC_Tui_Malila_134-614_scaffold_59_c1_3	Deposit	Lau_Basin
52698	vRhyme_136__ELSC_Mariner_M17_NODE_16897_length_6186_cov_3.367717_2	ELSC_Mariner_M17_NODE_16897_length_6186_cov_3.367717_2	Deposit	Lau_Basin
52698	vRhyme_79__ELSC_Abe_A3_NODE_44617_length_3925_cov_1.925487_7	ELSC_Abe_A3_NODE_44617_length_3925_cov_1.925487_7	Deposit	Lau_Basin
52699	vRhyme_136__ELSC_Mariner_M17_NODE_16897_length_6186_cov_3.367717_9	ELSC_Mariner_M17_NODE_16897_length_6186_cov_3.367717_9	Deposit	Lau_Basin
52699	Brothers_NWCB_S141_NODE_1879_length_21318_cov_6.106272_23	Brothers_NWCB_S141_NODE_1879_length_21318_cov_6.106272_23	Deposit	Brothers
52699	ELSC_Tui_Malila_134-614_scaffold_16761_c1_3	ELSC_Tui_Malila_134-614_scaffold_16761_c1_3	Deposit	Lau_Basin
52699	vRhyme_142__ELSC_Mariner_M17_NODE_775_length_33882_cov_6.528870_1	ELSC_Mariner_M17_NODE_775_length_33882_cov_6.528870_1	Deposit	Lau_Basin
52700	vRhyme_136__ELSC_Mariner_M17_NODE_299_length_49311_cov_3.776472_1	ELSC_Mariner_M17_NODE_299_length_49311_cov_3.776472_1	Deposit	Lau_Basin
52700	Brothers_NWCB_S012_NODE_39501_length_2791_cov_1.018769_4	Brothers_NWCB_S012_NODE_39501_length_2791_cov_1.018769_4	Deposit	Brothers
52701	vRhyme_136__ELSC_Mariner_M17_NODE_299_length_49311_cov_3.776472_15	ELSC_Mariner_M17_NODE_299_length_49311_cov_3.776472_15	Deposit	Lau_Basin
52701	ELSC_Abe_A3_NODE_192_length_42581_cov_3.903896_32	ELSC_Abe_A3_NODE_192_length_42581_cov_3.903896_32	Deposit	Lau_Basin
52702	vRhyme_136__ELSC_Mariner_M17_NODE_299_length_49311_cov_3.776472_20	ELSC_Mariner_M17_NODE_299_length_49311_cov_3.776472_20	Deposit	Lau_Basin
52702	vRhyme_62__ELSC_Tui_Malila_T11_NODE_551_length_25964_cov_1.651856_43	ELSC_Tui_Malila_T11_NODE_551_length_25964_cov_1.651856_43	Deposit	Lau_Basin
52703	vRhyme_136__ELSC_Mariner_M17_NODE_299_length_49311_cov_3.776472_27	ELSC_Mariner_M17_NODE_299_length_49311_cov_3.776472_27	Deposit	Lau_Basin
52703	ELSC_Abe_A3_NODE_192_length_42581_cov_3.903896_22	ELSC_Abe_A3_NODE_192_length_42581_cov_3.903896_22	Deposit	Lau_Basin
52703	Brothers_NWCA_S144_NODE_742_length_20015_cov_1.655521_22	Brothers_NWCA_S144_NODE_742_length_20015_cov_1.655521_22	Deposit	Brothers
52704	vRhyme_136__ELSC_Mariner_M17_NODE_299_length_49311_cov_3.776472_28	ELSC_Mariner_M17_NODE_299_length_49311_cov_3.776472_28	Deposit	Lau_Basin
52704	Brothers_NWCA_S144_NODE_742_length_20015_cov_1.655521_23	Brothers_NWCA_S144_NODE_742_length_20015_cov_1.655521_23	Deposit	Brothers
52704	vRhyme_72__Brothers_NWCA_S144_NODE_13028_length_5365_cov_1.033601_5	Brothers_NWCA_S144_NODE_13028_length_5365_cov_1.033601_5	Deposit	Brothers
52704	ELSC_Abe_A3_NODE_192_length_42581_cov_3.903896_20	ELSC_Abe_A3_NODE_192_length_42581_cov_3.903896_20	Deposit	Lau_Basin
52704	ELSC_Abe_A3_NODE_18963_length_5942_cov_2.815133_7	ELSC_Abe_A3_NODE_18963_length_5942_cov_2.815133_7	Deposit	Lau_Basin
52705	vRhyme_136__ELSC_Mariner_M17_NODE_299_length_49311_cov_3.776472_3	ELSC_Mariner_M17_NODE_299_length_49311_cov_3.776472_3	Deposit	Lau_Basin
52705	ELSC_Tui_Malila_T10_NODE_159_length_40093_cov_14.341841_13	ELSC_Tui_Malila_T10_NODE_159_length_40093_cov_14.341841_13	Deposit	Lau_Basin
52706	vRhyme_136__ELSC_Mariner_M17_NODE_299_length_49311_cov_3.776472_30	ELSC_Mariner_M17_NODE_299_length_49311_cov_3.776472_30	Deposit	Lau_Basin
52706	ELSC_Abe_A3_NODE_192_length_42581_cov_3.903896_18	ELSC_Abe_A3_NODE_192_length_42581_cov_3.903896_18	Deposit	Lau_Basin
52707	vRhyme_136__ELSC_Mariner_M17_NODE_299_length_49311_cov_3.776472_39	ELSC_Mariner_M17_NODE_299_length_49311_cov_3.776472_39	Deposit	Lau_Basin
52707	Brothers_NWCA_S144_NODE_742_length_20015_cov_1.655521_28	Brothers_NWCA_S144_NODE_742_length_20015_cov_1.655521_28	Deposit	Brothers
52707	vRhyme_62__ELSC_Tui_Malila_T11_NODE_3457_length_10262_cov_1.887124_7	ELSC_Tui_Malila_T11_NODE_3457_length_10262_cov_1.887124_7	Deposit	Lau_Basin
52707	ELSC_Abe_A3_NODE_192_length_42581_cov_3.903896_14	ELSC_Abe_A3_NODE_192_length_42581_cov_3.903896_14	Deposit	Lau_Basin
52707	MAR_Lucky_356-308_scaffold_23201_c1_3	MAR_Lucky_356-308_scaffold_23201_c1_3	Deposit	MAR
52708	vRhyme_136__ELSC_Mariner_M17_NODE_299_length_49311_cov_3.776472_43	ELSC_Mariner_M17_NODE_299_length_49311_cov_3.776472_43	Deposit	Lau_Basin
52708	ELSC_Abe_A3_NODE_192_length_42581_cov_3.903896_10	ELSC_Abe_A3_NODE_192_length_42581_cov_3.903896_10	Deposit	Lau_Basin
52708	ELSC_Tui_Malila_T10_NODE_159_length_40093_cov_14.341841_30	ELSC_Tui_Malila_T10_NODE_159_length_40093_cov_14.341841_30	Deposit	Lau_Basin
52708	vRhyme_208__ELSC_Mariner_M17_NODE_1110_length_27904_cov_2.766785_8	ELSC_Mariner_M17_NODE_1110_length_27904_cov_2.766785_8	Deposit	Lau_Basin
52709	vRhyme_136__ELSC_Mariner_M17_NODE_299_length_49311_cov_3.776472_51	ELSC_Mariner_M17_NODE_299_length_49311_cov_3.776472_51	Deposit	Lau_Basin
52709	ELSC_Tui_Malila_T2_NODE_54959_length_3964_cov_1.934845_6	ELSC_Tui_Malila_T2_NODE_54959_length_3964_cov_1.934845_6	Deposit	Lau_Basin
52710	vRhyme_136__ELSC_Mariner_M17_NODE_299_length_49311_cov_3.776472_52	ELSC_Mariner_M17_NODE_299_length_49311_cov_3.776472_52	Deposit	Lau_Basin
52710	ELSC_Tui_Malila_T2_NODE_54959_length_3964_cov_1.934845_5	ELSC_Tui_Malila_T2_NODE_54959_length_3964_cov_1.934845_5	Deposit	Lau_Basin
52711	vRhyme_136__ELSC_Mariner_M17_NODE_299_length_49311_cov_3.776472_59	ELSC_Mariner_M17_NODE_299_length_49311_cov_3.776472_59	Deposit	Lau_Basin
52711	MAR_Lucky_356-308_scaffold_449_c1_9	MAR_Lucky_356-308_scaffold_449_c1_9	Deposit	MAR
52712	vRhyme_136__ELSC_Mariner_M17_NODE_299_length_49311_cov_3.776472_60	ELSC_Mariner_M17_NODE_299_length_49311_cov_3.776472_60	Deposit	Lau_Basin
52712	MAR_Lucky_356-308_scaffold_449_c1_10	MAR_Lucky_356-308_scaffold_449_c1_10	Deposit	MAR
52713	vRhyme_136__ELSC_Mariner_M17_NODE_299_length_49311_cov_3.776472_61	ELSC_Mariner_M17_NODE_299_length_49311_cov_3.776472_61	Deposit	Lau_Basin
52713	MAR_Lucky_356-308_scaffold_449_c1_11	MAR_Lucky_356-308_scaffold_449_c1_11	Deposit	MAR
52713	vRhyme_145__Brothers_NWCB_S140_NODE_46289_length_3040_cov_0.898387_5	Brothers_NWCB_S140_NODE_46289_length_3040_cov_0.898387_5	Deposit	Brothers
52714	vRhyme_136__ELSC_Mariner_M17_NODE_299_length_49311_cov_3.776472_68	ELSC_Mariner_M17_NODE_299_length_49311_cov_3.776472_68	Deposit	Lau_Basin
52714	ELSC_Tui_Malila_134-614_scaffold_17578_c1_2	ELSC_Tui_Malila_134-614_scaffold_17578_c1_2	Deposit	Lau_Basin
52714	Brothers_NWCB_S139_NODE_549_length_40161_cov_12.592396_9	Brothers_NWCB_S139_NODE_549_length_40161_cov_12.592396_9	Deposit	Brothers
52715	vRhyme_136__ELSC_Mariner_M17_NODE_32137_length_4122_cov_4.222028_10	ELSC_Mariner_M17_NODE_32137_length_4122_cov_4.222028_10	Deposit	Lau_Basin
52715	Brothers_NWCB_S141_NODE_22416_length_4605_cov_0.980795_2	Brothers_NWCB_S141_NODE_22416_length_4605_cov_0.980795_2	Deposit	Brothers
52715	ELSC_Mariner_M17_NODE_1938_length_20882_cov_8.549795_13	ELSC_Mariner_M17_NODE_1938_length_20882_cov_8.549795_13	Deposit	Lau_Basin
52716	vRhyme_136__ELSC_Mariner_M17_NODE_32137_length_4122_cov_4.222028_3	ELSC_Mariner_M17_NODE_32137_length_4122_cov_4.222028_3	Deposit	Lau_Basin
52716	ELSC_Mariner_M17_NODE_196919_length_1119_cov_15.933468_2	ELSC_Mariner_M17_NODE_196919_length_1119_cov_15.933468_2	Deposit	Lau_Basin
52716	ELSC_Mariner_M17_NODE_1938_length_20882_cov_8.549795_5	ELSC_Mariner_M17_NODE_1938_length_20882_cov_8.549795_5	Deposit	Lau_Basin
52716	Brothers_NWCB_S141_NODE_22416_length_4605_cov_0.980795_8	Brothers_NWCB_S141_NODE_22416_length_4605_cov_0.980795_8	Deposit	Brothers
52717	vRhyme_136__ELSC_Mariner_M17_NODE_32137_length_4122_cov_4.222028_4	ELSC_Mariner_M17_NODE_32137_length_4122_cov_4.222028_4	Deposit	Lau_Basin
52717	ELSC_Mariner_M17_NODE_1938_length_20882_cov_8.549795_6	ELSC_Mariner_M17_NODE_1938_length_20882_cov_8.549795_6	Deposit	Lau_Basin
52717	Brothers_NWCB_S141_NODE_22416_length_4605_cov_0.980795_7	Brothers_NWCB_S141_NODE_22416_length_4605_cov_0.980795_7	Deposit	Brothers
52718	vRhyme_136__ELSC_Mariner_M17_NODE_32137_length_4122_cov_4.222028_5	ELSC_Mariner_M17_NODE_32137_length_4122_cov_4.222028_5	Deposit	Lau_Basin
52718	ELSC_Mariner_M17_NODE_1938_length_20882_cov_8.549795_7	ELSC_Mariner_M17_NODE_1938_length_20882_cov_8.549795_7	Deposit	Lau_Basin
52718	Brothers_NWCB_S141_NODE_22416_length_4605_cov_0.980795_6	Brothers_NWCB_S141_NODE_22416_length_4605_cov_0.980795_6	Deposit	Brothers
52719	vRhyme_136__ELSC_Mariner_M17_NODE_32137_length_4122_cov_4.222028_7	ELSC_Mariner_M17_NODE_32137_length_4122_cov_4.222028_7	Deposit	Lau_Basin
52719	Brothers_NWCB_S141_NODE_22416_length_4605_cov_0.980795_4	Brothers_NWCB_S141_NODE_22416_length_4605_cov_0.980795_4	Deposit	Brothers
52720	vRhyme_136__ELSC_Mariner_M17_NODE_32137_length_4122_cov_4.222028_9	ELSC_Mariner_M17_NODE_32137_length_4122_cov_4.222028_9	Deposit	Lau_Basin
52720	ELSC_Mariner_M17_NODE_1938_length_20882_cov_8.549795_12	ELSC_Mariner_M17_NODE_1938_length_20882_cov_8.549795_12	Deposit	Lau_Basin
52721	vRhyme_136__ELSC_Tui_Malila_T2_NODE_10913_length_9104_cov_1.524451_4	ELSC_Tui_Malila_T2_NODE_10913_length_9104_cov_1.524451_4	Deposit	Lau_Basin
52721	vRhyme_16__ELSC_Abe_A1_NODE_7661_length_7358_cov_1.662287_5	ELSC_Abe_A1_NODE_7661_length_7358_cov_1.662287_5	Deposit	Lau_Basin
52721	vRhyme_54__ELSC_Tui_Malila_132-544_scaffold_2323_c1_6	ELSC_Tui_Malila_132-544_scaffold_2323_c1_6	Deposit	Lau_Basin
52722	vRhyme_136__ELSC_Tui_Malila_T2_NODE_10913_length_9104_cov_1.524451_6	ELSC_Tui_Malila_T2_NODE_10913_length_9104_cov_1.524451_6	Deposit	Lau_Basin
52722	vRhyme_16__ELSC_Abe_A1_NODE_7661_length_7358_cov_1.662287_3	ELSC_Abe_A1_NODE_7661_length_7358_cov_1.662287_3	Deposit	Lau_Basin
52722	vRhyme_54__ELSC_Tui_Malila_132-544_scaffold_2323_c1_4	ELSC_Tui_Malila_132-544_scaffold_2323_c1_4	Deposit	Lau_Basin
52723	vRhyme_136__ELSC_Tui_Malila_T2_NODE_10913_length_9104_cov_1.524451_7	ELSC_Tui_Malila_T2_NODE_10913_length_9104_cov_1.524451_7	Deposit	Lau_Basin
52723	vRhyme_16__ELSC_Abe_A1_NODE_7661_length_7358_cov_1.662287_2	ELSC_Abe_A1_NODE_7661_length_7358_cov_1.662287_2	Deposit	Lau_Basin
52723	vRhyme_54__ELSC_Tui_Malila_132-544_scaffold_2323_c1_3	ELSC_Tui_Malila_132-544_scaffold_2323_c1_3	Deposit	Lau_Basin
52724	vRhyme_136__ELSC_Tui_Malila_T2_NODE_10913_length_9104_cov_1.524451_8	ELSC_Tui_Malila_T2_NODE_10913_length_9104_cov_1.524451_8	Deposit	Lau_Basin
52724	vRhyme_16__ELSC_Abe_A1_NODE_7661_length_7358_cov_1.662287_1	ELSC_Abe_A1_NODE_7661_length_7358_cov_1.662287_1	Deposit	Lau_Basin
52724	vRhyme_54__ELSC_Tui_Malila_132-544_scaffold_2323_c1_2	ELSC_Tui_Malila_132-544_scaffold_2323_c1_2	Deposit	Lau_Basin
52725	vRhyme_136__ELSC_Tui_Malila_T2_NODE_1167_length_29010_cov_1.526296_10	ELSC_Tui_Malila_T2_NODE_1167_length_29010_cov_1.526296_10	Deposit	Lau_Basin
52725	ELSC_Abe_A1_NODE_4658_length_9252_cov_1.920438_8	ELSC_Abe_A1_NODE_4658_length_9252_cov_1.920438_8	Deposit	Lau_Basin
52725	vRhyme_54__ELSC_Tui_Malila_132-544_scaffold_8766_c1_4	ELSC_Tui_Malila_132-544_scaffold_8766_c1_4	Deposit	Lau_Basin
52726	vRhyme_136__ELSC_Tui_Malila_T2_NODE_1167_length_29010_cov_1.526296_12	ELSC_Tui_Malila_T2_NODE_1167_length_29010_cov_1.526296_12	Deposit	Lau_Basin
52726	ELSC_Abe_A1_NODE_4658_length_9252_cov_1.920438_6	ELSC_Abe_A1_NODE_4658_length_9252_cov_1.920438_6	Deposit	Lau_Basin
52726	vRhyme_54__ELSC_Tui_Malila_132-544_scaffold_8766_c1_2	ELSC_Tui_Malila_132-544_scaffold_8766_c1_2	Deposit	Lau_Basin
52727	vRhyme_136__ELSC_Tui_Malila_T2_NODE_1167_length_29010_cov_1.526296_19	ELSC_Tui_Malila_T2_NODE_1167_length_29010_cov_1.526296_19	Deposit	Lau_Basin
52727	vRhyme_54__ELSC_Tui_Malila_132-544_scaffold_473_c1_2	ELSC_Tui_Malila_132-544_scaffold_473_c1_2	Deposit	Lau_Basin
52728	vRhyme_136__ELSC_Tui_Malila_T2_NODE_1167_length_29010_cov_1.526296_20	ELSC_Tui_Malila_T2_NODE_1167_length_29010_cov_1.526296_20	Deposit	Lau_Basin
52728	vRhyme_54__ELSC_Tui_Malila_132-544_scaffold_473_c1_3	ELSC_Tui_Malila_132-544_scaffold_473_c1_3	Deposit	Lau_Basin
52729	vRhyme_136__ELSC_Tui_Malila_T2_NODE_1167_length_29010_cov_1.526296_21	ELSC_Tui_Malila_T2_NODE_1167_length_29010_cov_1.526296_21	Deposit	Lau_Basin
52729	vRhyme_54__ELSC_Tui_Malila_132-544_scaffold_473_c1_4	ELSC_Tui_Malila_132-544_scaffold_473_c1_4	Deposit	Lau_Basin
52730	vRhyme_136__ELSC_Tui_Malila_T2_NODE_1167_length_29010_cov_1.526296_22	ELSC_Tui_Malila_T2_NODE_1167_length_29010_cov_1.526296_22	Deposit	Lau_Basin
52730	vRhyme_54__ELSC_Tui_Malila_132-544_scaffold_473_c1_5	ELSC_Tui_Malila_132-544_scaffold_473_c1_5	Deposit	Lau_Basin
52731	vRhyme_136__ELSC_Tui_Malila_T2_NODE_1167_length_29010_cov_1.526296_23	ELSC_Tui_Malila_T2_NODE_1167_length_29010_cov_1.526296_23	Deposit	Lau_Basin
52731	vRhyme_54__ELSC_Tui_Malila_132-544_scaffold_473_c1_6	ELSC_Tui_Malila_132-544_scaffold_473_c1_6	Deposit	Lau_Basin
52732	vRhyme_136__ELSC_Tui_Malila_T2_NODE_1167_length_29010_cov_1.526296_24	ELSC_Tui_Malila_T2_NODE_1167_length_29010_cov_1.526296_24	Deposit	Lau_Basin
52732	vRhyme_54__ELSC_Tui_Malila_132-544_scaffold_473_c1_7	ELSC_Tui_Malila_132-544_scaffold_473_c1_7	Deposit	Lau_Basin
52733	vRhyme_136__ELSC_Tui_Malila_T2_NODE_1167_length_29010_cov_1.526296_25	ELSC_Tui_Malila_T2_NODE_1167_length_29010_cov_1.526296_25	Deposit	Lau_Basin
52733	vRhyme_54__ELSC_Tui_Malila_132-544_scaffold_473_c1_8	ELSC_Tui_Malila_132-544_scaffold_473_c1_8	Deposit	Lau_Basin
52734	vRhyme_136__ELSC_Tui_Malila_T2_NODE_1167_length_29010_cov_1.526296_26	ELSC_Tui_Malila_T2_NODE_1167_length_29010_cov_1.526296_26	Deposit	Lau_Basin
52734	vRhyme_54__ELSC_Tui_Malila_132-544_scaffold_473_c1_9	ELSC_Tui_Malila_132-544_scaffold_473_c1_9	Deposit	Lau_Basin
52735	vRhyme_136__ELSC_Tui_Malila_T2_NODE_1167_length_29010_cov_1.526296_27	ELSC_Tui_Malila_T2_NODE_1167_length_29010_cov_1.526296_27	Deposit	Lau_Basin
52735	vRhyme_54__ELSC_Tui_Malila_132-544_scaffold_473_c1_10	ELSC_Tui_Malila_132-544_scaffold_473_c1_10	Deposit	Lau_Basin
52736	vRhyme_136__ELSC_Tui_Malila_T2_NODE_1167_length_29010_cov_1.526296_28	ELSC_Tui_Malila_T2_NODE_1167_length_29010_cov_1.526296_28	Deposit	Lau_Basin
52736	vRhyme_54__ELSC_Tui_Malila_132-544_scaffold_473_c1_11	ELSC_Tui_Malila_132-544_scaffold_473_c1_11	Deposit	Lau_Basin
52737	vRhyme_136__ELSC_Tui_Malila_T2_NODE_1167_length_29010_cov_1.526296_29	ELSC_Tui_Malila_T2_NODE_1167_length_29010_cov_1.526296_29	Deposit	Lau_Basin
52737	vRhyme_54__ELSC_Tui_Malila_132-544_scaffold_473_c1_12	ELSC_Tui_Malila_132-544_scaffold_473_c1_12	Deposit	Lau_Basin
52738	vRhyme_136__ELSC_Tui_Malila_T2_NODE_1167_length_29010_cov_1.526296_30	ELSC_Tui_Malila_T2_NODE_1167_length_29010_cov_1.526296_30	Deposit	Lau_Basin
52738	vRhyme_54__ELSC_Tui_Malila_132-544_scaffold_473_c1_13	ELSC_Tui_Malila_132-544_scaffold_473_c1_13	Deposit	Lau_Basin
52739	vRhyme_136__ELSC_Tui_Malila_T2_NODE_1167_length_29010_cov_1.526296_31	ELSC_Tui_Malila_T2_NODE_1167_length_29010_cov_1.526296_31	Deposit	Lau_Basin
52739	vRhyme_54__ELSC_Tui_Malila_132-544_scaffold_473_c1_14	ELSC_Tui_Malila_132-544_scaffold_473_c1_14	Deposit	Lau_Basin
52740	vRhyme_136__ELSC_Tui_Malila_T2_NODE_1167_length_29010_cov_1.526296_32	ELSC_Tui_Malila_T2_NODE_1167_length_29010_cov_1.526296_32	Deposit	Lau_Basin
52740	vRhyme_54__ELSC_Tui_Malila_132-544_scaffold_473_c1_15	ELSC_Tui_Malila_132-544_scaffold_473_c1_15	Deposit	Lau_Basin
52741	vRhyme_136__ELSC_Tui_Malila_T2_NODE_1167_length_29010_cov_1.526296_33	ELSC_Tui_Malila_T2_NODE_1167_length_29010_cov_1.526296_33	Deposit	Lau_Basin
52741	vRhyme_54__ELSC_Tui_Malila_132-544_scaffold_473_c1_16	ELSC_Tui_Malila_132-544_scaffold_473_c1_16	Deposit	Lau_Basin
52742	vRhyme_136__ELSC_Tui_Malila_T2_NODE_1167_length_29010_cov_1.526296_34	ELSC_Tui_Malila_T2_NODE_1167_length_29010_cov_1.526296_34	Deposit	Lau_Basin
52742	vRhyme_54__ELSC_Tui_Malila_132-544_scaffold_473_c1_17	ELSC_Tui_Malila_132-544_scaffold_473_c1_17	Deposit	Lau_Basin
52743	vRhyme_136__ELSC_Tui_Malila_T2_NODE_1167_length_29010_cov_1.526296_35	ELSC_Tui_Malila_T2_NODE_1167_length_29010_cov_1.526296_35	Deposit	Lau_Basin
52743	vRhyme_54__ELSC_Tui_Malila_132-544_scaffold_473_c1_18	ELSC_Tui_Malila_132-544_scaffold_473_c1_18	Deposit	Lau_Basin
52744	vRhyme_136__ELSC_Tui_Malila_T2_NODE_1167_length_29010_cov_1.526296_36	ELSC_Tui_Malila_T2_NODE_1167_length_29010_cov_1.526296_36	Deposit	Lau_Basin
52744	vRhyme_54__ELSC_Tui_Malila_132-544_scaffold_473_c1_19	ELSC_Tui_Malila_132-544_scaffold_473_c1_19	Deposit	Lau_Basin
52745	vRhyme_136__ELSC_Tui_Malila_T2_NODE_1167_length_29010_cov_1.526296_4	ELSC_Tui_Malila_T2_NODE_1167_length_29010_cov_1.526296_4	Deposit	Lau_Basin
52745	ELSC_Abe_A1_NODE_4658_length_9252_cov_1.920438_14	ELSC_Abe_A1_NODE_4658_length_9252_cov_1.920438_14	Deposit	Lau_Basin
52746	vRhyme_136__ELSC_Tui_Malila_T2_NODE_1167_length_29010_cov_1.526296_5	ELSC_Tui_Malila_T2_NODE_1167_length_29010_cov_1.526296_5	Deposit	Lau_Basin
52746	vRhyme_54__ELSC_Tui_Malila_132-544_scaffold_8766_c1_9	ELSC_Tui_Malila_132-544_scaffold_8766_c1_9	Deposit	Lau_Basin
52746	ELSC_Abe_A1_NODE_4658_length_9252_cov_1.920438_13	ELSC_Abe_A1_NODE_4658_length_9252_cov_1.920438_13	Deposit	Lau_Basin
52747	vRhyme_136__ELSC_Tui_Malila_T2_NODE_1167_length_29010_cov_1.526296_8	ELSC_Tui_Malila_T2_NODE_1167_length_29010_cov_1.526296_8	Deposit	Lau_Basin
52747	ELSC_Abe_A1_NODE_4658_length_9252_cov_1.920438_10	ELSC_Abe_A1_NODE_4658_length_9252_cov_1.920438_10	Deposit	Lau_Basin
52747	vRhyme_54__ELSC_Tui_Malila_132-544_scaffold_8766_c1_6	ELSC_Tui_Malila_132-544_scaffold_8766_c1_6	Deposit	Lau_Basin
52748	vRhyme_136__ELSC_Tui_Malila_T2_NODE_1167_length_29010_cov_1.526296_9	ELSC_Tui_Malila_T2_NODE_1167_length_29010_cov_1.526296_9	Deposit	Lau_Basin
52748	ELSC_Abe_A1_NODE_4658_length_9252_cov_1.920438_9	ELSC_Abe_A1_NODE_4658_length_9252_cov_1.920438_9	Deposit	Lau_Basin
52748	vRhyme_54__ELSC_Tui_Malila_132-544_scaffold_8766_c1_5	ELSC_Tui_Malila_132-544_scaffold_8766_c1_5	Deposit	Lau_Basin
52749	vRhyme_136__ELSC_Tui_Malila_T2_NODE_14186_length_7965_cov_1.436846_10	ELSC_Tui_Malila_T2_NODE_14186_length_7965_cov_1.436846_10	Deposit	Lau_Basin
52749	vRhyme_54__ELSC_Tui_Malila_132-544_scaffold_2319_c1_8	ELSC_Tui_Malila_132-544_scaffold_2319_c1_8	Deposit	Lau_Basin
52750	vRhyme_136__ELSC_Tui_Malila_T2_NODE_14186_length_7965_cov_1.436846_2	ELSC_Tui_Malila_T2_NODE_14186_length_7965_cov_1.436846_2	Deposit	Lau_Basin
52750	vRhyme_166__ELSC_Abe_A1_NODE_1795_length_14223_cov_2.044197_5	ELSC_Abe_A1_NODE_1795_length_14223_cov_2.044197_5	Deposit	Lau_Basin
52750	vRhyme_54__ELSC_Tui_Malila_132-544_scaffold_271_c1_46	ELSC_Tui_Malila_132-544_scaffold_271_c1_46	Deposit	Lau_Basin
52751	vRhyme_136__ELSC_Tui_Malila_T2_NODE_14186_length_7965_cov_1.436846_4	ELSC_Tui_Malila_T2_NODE_14186_length_7965_cov_1.436846_4	Deposit	Lau_Basin
52751	vRhyme_166__ELSC_Abe_A1_NODE_1795_length_14223_cov_2.044197_3	ELSC_Abe_A1_NODE_1795_length_14223_cov_2.044197_3	Deposit	Lau_Basin
52751	vRhyme_54__ELSC_Tui_Malila_132-544_scaffold_2319_c1_2	ELSC_Tui_Malila_132-544_scaffold_2319_c1_2	Deposit	Lau_Basin
52752	vRhyme_136__ELSC_Tui_Malila_T2_NODE_14186_length_7965_cov_1.436846_5	ELSC_Tui_Malila_T2_NODE_14186_length_7965_cov_1.436846_5	Deposit	Lau_Basin
52752	vRhyme_166__ELSC_Abe_A1_NODE_1795_length_14223_cov_2.044197_2	ELSC_Abe_A1_NODE_1795_length_14223_cov_2.044197_2	Deposit	Lau_Basin
52752	vRhyme_54__ELSC_Tui_Malila_132-544_scaffold_2319_c1_3	ELSC_Tui_Malila_132-544_scaffold_2319_c1_3	Deposit	Lau_Basin
52753	vRhyme_136__ELSC_Tui_Malila_T2_NODE_14186_length_7965_cov_1.436846_9	ELSC_Tui_Malila_T2_NODE_14186_length_7965_cov_1.436846_9	Deposit	Lau_Basin
52753	vRhyme_54__ELSC_Tui_Malila_132-544_scaffold_2319_c1_7	ELSC_Tui_Malila_132-544_scaffold_2319_c1_7	Deposit	Lau_Basin
52754	vRhyme_136__ELSC_Tui_Malila_T2_NODE_21744_length_6392_cov_1.467518_1	ELSC_Tui_Malila_T2_NODE_21744_length_6392_cov_1.467518_1	Deposit	Lau_Basin
52754	vRhyme_54__ELSC_Tui_Malila_132-544_scaffold_473_c1_22	ELSC_Tui_Malila_132-544_scaffold_473_c1_22	Deposit	Lau_Basin
52755	vRhyme_136__ELSC_Tui_Malila_T2_NODE_21744_length_6392_cov_1.467518_3	ELSC_Tui_Malila_T2_NODE_21744_length_6392_cov_1.467518_3	Deposit	Lau_Basin
52755	vRhyme_54__ELSC_Tui_Malila_132-544_scaffold_473_c1_24	ELSC_Tui_Malila_132-544_scaffold_473_c1_24	Deposit	Lau_Basin
52756	vRhyme_136__ELSC_Tui_Malila_T2_NODE_21744_length_6392_cov_1.467518_4	ELSC_Tui_Malila_T2_NODE_21744_length_6392_cov_1.467518_4	Deposit	Lau_Basin
52756	vRhyme_54__ELSC_Tui_Malila_132-544_scaffold_473_c1_25	ELSC_Tui_Malila_132-544_scaffold_473_c1_25	Deposit	Lau_Basin
52757	vRhyme_136__ELSC_Tui_Malila_T2_NODE_21744_length_6392_cov_1.467518_5	ELSC_Tui_Malila_T2_NODE_21744_length_6392_cov_1.467518_5	Deposit	Lau_Basin
52757	vRhyme_54__ELSC_Tui_Malila_132-544_scaffold_473_c1_26	ELSC_Tui_Malila_132-544_scaffold_473_c1_26	Deposit	Lau_Basin
52758	vRhyme_136__ELSC_Tui_Malila_T2_NODE_21744_length_6392_cov_1.467518_6	ELSC_Tui_Malila_T2_NODE_21744_length_6392_cov_1.467518_6	Deposit	Lau_Basin
52758	vRhyme_54__ELSC_Tui_Malila_132-544_scaffold_473_c1_27	ELSC_Tui_Malila_132-544_scaffold_473_c1_27	Deposit	Lau_Basin
52759	vRhyme_136__ELSC_Tui_Malila_T2_NODE_21744_length_6392_cov_1.467518_7	ELSC_Tui_Malila_T2_NODE_21744_length_6392_cov_1.467518_7	Deposit	Lau_Basin
52759	vRhyme_54__ELSC_Tui_Malila_132-544_scaffold_473_c1_28	ELSC_Tui_Malila_132-544_scaffold_473_c1_28	Deposit	Lau_Basin
52760	vRhyme_136__ELSC_Tui_Malila_T2_NODE_21744_length_6392_cov_1.467518_8	ELSC_Tui_Malila_T2_NODE_21744_length_6392_cov_1.467518_8	Deposit	Lau_Basin
52760	vRhyme_54__ELSC_Tui_Malila_132-544_scaffold_473_c1_29	ELSC_Tui_Malila_132-544_scaffold_473_c1_29	Deposit	Lau_Basin
52761	vRhyme_136__ELSC_Tui_Malila_T2_NODE_21744_length_6392_cov_1.467518_9	ELSC_Tui_Malila_T2_NODE_21744_length_6392_cov_1.467518_9	Deposit	Lau_Basin
52761	vRhyme_54__ELSC_Tui_Malila_132-544_scaffold_473_c1_30	ELSC_Tui_Malila_132-544_scaffold_473_c1_30	Deposit	Lau_Basin
52762	vRhyme_136__ELSC_Tui_Malila_T2_NODE_36005_length_4940_cov_1.544982_1	ELSC_Tui_Malila_T2_NODE_36005_length_4940_cov_1.544982_1	Deposit	Lau_Basin
52762	vRhyme_16__ELSC_Abe_A1_NODE_9747_length_6632_cov_1.613067_5	ELSC_Abe_A1_NODE_9747_length_6632_cov_1.613067_5	Deposit	Lau_Basin
52762	vRhyme_54__ELSC_Tui_Malila_132-544_scaffold_2101_c1_7	ELSC_Tui_Malila_132-544_scaffold_2101_c1_7	Deposit	Lau_Basin
52763	vRhyme_136__ELSC_Tui_Malila_T2_NODE_66376_length_3584_cov_1.380677_2	ELSC_Tui_Malila_T2_NODE_66376_length_3584_cov_1.380677_2	Deposit	Lau_Basin
52763	vRhyme_54__ELSC_Tui_Malila_132-544_scaffold_2319_c1_12	ELSC_Tui_Malila_132-544_scaffold_2319_c1_12	Deposit	Lau_Basin
52764	vRhyme_136__ELSC_Tui_Malila_T2_NODE_66376_length_3584_cov_1.380677_3	ELSC_Tui_Malila_T2_NODE_66376_length_3584_cov_1.380677_3	Deposit	Lau_Basin
52764	vRhyme_54__ELSC_Tui_Malila_132-544_scaffold_2319_c1_13	ELSC_Tui_Malila_132-544_scaffold_2319_c1_13	Deposit	Lau_Basin
52765	vRhyme_136__ELSC_Tui_Malila_T2_NODE_66376_length_3584_cov_1.380677_4	ELSC_Tui_Malila_T2_NODE_66376_length_3584_cov_1.380677_4	Deposit	Lau_Basin
52765	vRhyme_54__ELSC_Tui_Malila_132-544_scaffold_2319_c1_14	ELSC_Tui_Malila_132-544_scaffold_2319_c1_14	Deposit	Lau_Basin
52766	vRhyme_136__ELSC_Tui_Malila_T2_NODE_66376_length_3584_cov_1.380677_5	ELSC_Tui_Malila_T2_NODE_66376_length_3584_cov_1.380677_5	Deposit	Lau_Basin
52766	vRhyme_54__ELSC_Tui_Malila_132-544_scaffold_2319_c1_15	ELSC_Tui_Malila_132-544_scaffold_2319_c1_15	Deposit	Lau_Basin
52767	vRhyme_136__ELSC_Tui_Malila_T2_NODE_721_length_37685_cov_1.904920_15	ELSC_Tui_Malila_T2_NODE_721_length_37685_cov_1.904920_15	Deposit	Lau_Basin
52767	vRhyme_54__ELSC_Tui_Malila_132-544_scaffold_271_c1_31	ELSC_Tui_Malila_132-544_scaffold_271_c1_31	Deposit	Lau_Basin
52768	vRhyme_136__ELSC_Tui_Malila_T2_NODE_721_length_37685_cov_1.904920_17	ELSC_Tui_Malila_T2_NODE_721_length_37685_cov_1.904920_17	Deposit	Lau_Basin
52768	vRhyme_54__ELSC_Tui_Malila_132-544_scaffold_271_c1_29	ELSC_Tui_Malila_132-544_scaffold_271_c1_29	Deposit	Lau_Basin
52769	vRhyme_136__ELSC_Tui_Malila_T2_NODE_721_length_37685_cov_1.904920_18	ELSC_Tui_Malila_T2_NODE_721_length_37685_cov_1.904920_18	Deposit	Lau_Basin
52769	vRhyme_54__ELSC_Tui_Malila_132-544_scaffold_271_c1_28	ELSC_Tui_Malila_132-544_scaffold_271_c1_28	Deposit	Lau_Basin
52770	vRhyme_136__ELSC_Tui_Malila_T2_NODE_721_length_37685_cov_1.904920_19	ELSC_Tui_Malila_T2_NODE_721_length_37685_cov_1.904920_19	Deposit	Lau_Basin
52770	vRhyme_54__ELSC_Tui_Malila_132-544_scaffold_271_c1_27	ELSC_Tui_Malila_132-544_scaffold_271_c1_27	Deposit	Lau_Basin
52771	vRhyme_136__ELSC_Tui_Malila_T2_NODE_721_length_37685_cov_1.904920_21	ELSC_Tui_Malila_T2_NODE_721_length_37685_cov_1.904920_21	Deposit	Lau_Basin
52771	ELSC_Abe_A1_NODE_2415_length_12415_cov_2.304362_2	ELSC_Abe_A1_NODE_2415_length_12415_cov_2.304362_2	Deposit	Lau_Basin
52771	vRhyme_54__ELSC_Tui_Malila_132-544_scaffold_271_c1_25	ELSC_Tui_Malila_132-544_scaffold_271_c1_25	Deposit	Lau_Basin
52772	vRhyme_136__ELSC_Tui_Malila_T2_NODE_721_length_37685_cov_1.904920_22	ELSC_Tui_Malila_T2_NODE_721_length_37685_cov_1.904920_22	Deposit	Lau_Basin
52772	ELSC_Abe_A1_NODE_2415_length_12415_cov_2.304362_3	ELSC_Abe_A1_NODE_2415_length_12415_cov_2.304362_3	Deposit	Lau_Basin
52772	vRhyme_54__ELSC_Tui_Malila_132-544_scaffold_271_c1_24	ELSC_Tui_Malila_132-544_scaffold_271_c1_24	Deposit	Lau_Basin
52773	vRhyme_136__ELSC_Tui_Malila_T2_NODE_721_length_37685_cov_1.904920_23	ELSC_Tui_Malila_T2_NODE_721_length_37685_cov_1.904920_23	Deposit	Lau_Basin
52773	vRhyme_54__ELSC_Tui_Malila_132-544_scaffold_271_c1_23	ELSC_Tui_Malila_132-544_scaffold_271_c1_23	Deposit	Lau_Basin
52773	ELSC_Abe_A1_NODE_2415_length_12415_cov_2.304362_4	ELSC_Abe_A1_NODE_2415_length_12415_cov_2.304362_4	Deposit	Lau_Basin
52774	vRhyme_136__ELSC_Tui_Malila_T2_NODE_721_length_37685_cov_1.904920_3	ELSC_Tui_Malila_T2_NODE_721_length_37685_cov_1.904920_3	Deposit	Lau_Basin
52774	vRhyme_54__ELSC_Tui_Malila_132-544_scaffold_271_c1_43	ELSC_Tui_Malila_132-544_scaffold_271_c1_43	Deposit	Lau_Basin
52774	vRhyme_166__ELSC_Abe_A1_NODE_1795_length_14223_cov_2.044197_8	ELSC_Abe_A1_NODE_1795_length_14223_cov_2.044197_8	Deposit	Lau_Basin
52775	vRhyme_136__ELSC_Tui_Malila_T2_NODE_721_length_37685_cov_1.904920_32	ELSC_Tui_Malila_T2_NODE_721_length_37685_cov_1.904920_32	Deposit	Lau_Basin
52775	ELSC_Abe_A1_NODE_2415_length_12415_cov_2.304362_13	ELSC_Abe_A1_NODE_2415_length_12415_cov_2.304362_13	Deposit	Lau_Basin
52775	vRhyme_54__ELSC_Tui_Malila_132-544_scaffold_271_c1_14	ELSC_Tui_Malila_132-544_scaffold_271_c1_14	Deposit	Lau_Basin
52776	vRhyme_136__ELSC_Tui_Malila_T2_NODE_721_length_37685_cov_1.904920_34	ELSC_Tui_Malila_T2_NODE_721_length_37685_cov_1.904920_34	Deposit	Lau_Basin
52776	ELSC_Abe_A1_NODE_2415_length_12415_cov_2.304362_15	ELSC_Abe_A1_NODE_2415_length_12415_cov_2.304362_15	Deposit	Lau_Basin
52776	vRhyme_54__ELSC_Tui_Malila_132-544_scaffold_271_c1_12	ELSC_Tui_Malila_132-544_scaffold_271_c1_12	Deposit	Lau_Basin
52777	vRhyme_136__ELSC_Tui_Malila_T2_NODE_721_length_37685_cov_1.904920_37	ELSC_Tui_Malila_T2_NODE_721_length_37685_cov_1.904920_37	Deposit	Lau_Basin
52777	ELSC_Abe_A1_NODE_2415_length_12415_cov_2.304362_18	ELSC_Abe_A1_NODE_2415_length_12415_cov_2.304362_18	Deposit	Lau_Basin
52777	vRhyme_54__ELSC_Tui_Malila_132-544_scaffold_271_c1_10	ELSC_Tui_Malila_132-544_scaffold_271_c1_10	Deposit	Lau_Basin
52777	vRhyme_54__Brothers_NWCA_S145_NODE_2322_length_11243_cov_1.780227_8	Brothers_NWCA_S145_NODE_2322_length_11243_cov_1.780227_8	Deposit	Brothers
52778	vRhyme_136__ELSC_Tui_Malila_T2_NODE_721_length_37685_cov_1.904920_39	ELSC_Tui_Malila_T2_NODE_721_length_37685_cov_1.904920_39	Deposit	Lau_Basin
52778	vRhyme_54__ELSC_Tui_Malila_132-544_scaffold_271_c1_8	ELSC_Tui_Malila_132-544_scaffold_271_c1_8	Deposit	Lau_Basin
52778	ELSC_Abe_A1_NODE_2415_length_12415_cov_2.304362_20	ELSC_Abe_A1_NODE_2415_length_12415_cov_2.304362_20	Deposit	Lau_Basin
52779	vRhyme_136__ELSC_Tui_Malila_T2_NODE_721_length_37685_cov_1.904920_4	ELSC_Tui_Malila_T2_NODE_721_length_37685_cov_1.904920_4	Deposit	Lau_Basin
52779	vRhyme_54__ELSC_Tui_Malila_132-544_scaffold_271_c1_42	ELSC_Tui_Malila_132-544_scaffold_271_c1_42	Deposit	Lau_Basin
52779	vRhyme_166__ELSC_Abe_A1_NODE_1795_length_14223_cov_2.044197_9	ELSC_Abe_A1_NODE_1795_length_14223_cov_2.044197_9	Deposit	Lau_Basin
52780	vRhyme_136__ELSC_Tui_Malila_T2_NODE_721_length_37685_cov_1.904920_43	ELSC_Tui_Malila_T2_NODE_721_length_37685_cov_1.904920_43	Deposit	Lau_Basin
52780	ELSC_Abe_A1_NODE_2415_length_12415_cov_2.304362_23	ELSC_Abe_A1_NODE_2415_length_12415_cov_2.304362_23	Deposit	Lau_Basin
52781	vRhyme_136__ELSC_Tui_Malila_T2_NODE_721_length_37685_cov_1.904920_45	ELSC_Tui_Malila_T2_NODE_721_length_37685_cov_1.904920_45	Deposit	Lau_Basin
52781	vRhyme_54__ELSC_Tui_Malila_132-544_scaffold_271_c1_2	ELSC_Tui_Malila_132-544_scaffold_271_c1_2	Deposit	Lau_Basin
52781	ELSC_Abe_A1_NODE_2415_length_12415_cov_2.304362_25	ELSC_Abe_A1_NODE_2415_length_12415_cov_2.304362_25	Deposit	Lau_Basin
52782	vRhyme_136__ELSC_Tui_Malila_T2_NODE_721_length_37685_cov_1.904920_47	ELSC_Tui_Malila_T2_NODE_721_length_37685_cov_1.904920_47	Deposit	Lau_Basin
52782	vRhyme_54__ELSC_Tui_Malila_132-544_scaffold_225_c2_31	ELSC_Tui_Malila_132-544_scaffold_225_c2_31	Deposit	Lau_Basin
52782	ELSC_Abe_A1_NODE_2415_length_12415_cov_2.304362_27	ELSC_Abe_A1_NODE_2415_length_12415_cov_2.304362_27	Deposit	Lau_Basin
52783	vRhyme_136__ELSC_Tui_Malila_T2_NODE_721_length_37685_cov_1.904920_49	ELSC_Tui_Malila_T2_NODE_721_length_37685_cov_1.904920_49	Deposit	Lau_Basin
52783	vRhyme_38__Brothers_NWCA_S143_NODE_13_length_184262_cov_5.602091_23	Brothers_NWCA_S143_NODE_13_length_184262_cov_5.602091_23	Deposit	Brothers
52783	vRhyme_166__ELSC_Abe_A1_NODE_1431_length_15707_cov_1.999101_16	ELSC_Abe_A1_NODE_1431_length_15707_cov_1.999101_16	Deposit	Lau_Basin
52783	vRhyme_54__ELSC_Tui_Malila_132-544_scaffold_225_c2_29	ELSC_Tui_Malila_132-544_scaffold_225_c2_29	Deposit	Lau_Basin
52784	vRhyme_136__ELSC_Tui_Malila_T2_NODE_721_length_37685_cov_1.904920_5	ELSC_Tui_Malila_T2_NODE_721_length_37685_cov_1.904920_5	Deposit	Lau_Basin
52784	vRhyme_54__ELSC_Tui_Malila_132-544_scaffold_271_c1_41	ELSC_Tui_Malila_132-544_scaffold_271_c1_41	Deposit	Lau_Basin
52784	vRhyme_166__ELSC_Abe_A1_NODE_1795_length_14223_cov_2.044197_10	ELSC_Abe_A1_NODE_1795_length_14223_cov_2.044197_10	Deposit	Lau_Basin
52785	vRhyme_136__ELSC_Tui_Malila_T2_NODE_721_length_37685_cov_1.904920_50	ELSC_Tui_Malila_T2_NODE_721_length_37685_cov_1.904920_50	Deposit	Lau_Basin
52785	vRhyme_63__ELSC_Tui_Malila_132-544_scaffold_118_c1_19	ELSC_Tui_Malila_132-544_scaffold_118_c1_19	Deposit	Lau_Basin
52785	vRhyme_166__ELSC_Abe_A1_NODE_1431_length_15707_cov_1.999101_15	ELSC_Abe_A1_NODE_1431_length_15707_cov_1.999101_15	Deposit	Lau_Basin
52785	vRhyme_54__ELSC_Tui_Malila_132-544_scaffold_225_c2_28	ELSC_Tui_Malila_132-544_scaffold_225_c2_28	Deposit	Lau_Basin
52785	Brothers_NWCA_S143_NODE_190_length_49308_cov_3.739208_7	Brothers_NWCA_S143_NODE_190_length_49308_cov_3.739208_7	Deposit	Brothers
52786	vRhyme_136__ELSC_Tui_Malila_T2_NODE_721_length_37685_cov_1.904920_54	ELSC_Tui_Malila_T2_NODE_721_length_37685_cov_1.904920_54	Deposit	Lau_Basin
52786	vRhyme_166__ELSC_Abe_A1_NODE_1431_length_15707_cov_1.999101_11	ELSC_Abe_A1_NODE_1431_length_15707_cov_1.999101_11	Deposit	Lau_Basin
52786	vRhyme_54__ELSC_Tui_Malila_132-544_scaffold_225_c2_24	ELSC_Tui_Malila_132-544_scaffold_225_c2_24	Deposit	Lau_Basin
52787	vRhyme_136__ELSC_Tui_Malila_T2_NODE_721_length_37685_cov_1.904920_56	ELSC_Tui_Malila_T2_NODE_721_length_37685_cov_1.904920_56	Deposit	Lau_Basin
52787	vRhyme_166__ELSC_Abe_A1_NODE_1431_length_15707_cov_1.999101_9	ELSC_Abe_A1_NODE_1431_length_15707_cov_1.999101_9	Deposit	Lau_Basin
52787	vRhyme_54__ELSC_Tui_Malila_132-544_scaffold_225_c2_22	ELSC_Tui_Malila_132-544_scaffold_225_c2_22	Deposit	Lau_Basin
52788	vRhyme_136__ELSC_Tui_Malila_T2_NODE_721_length_37685_cov_1.904920_57	ELSC_Tui_Malila_T2_NODE_721_length_37685_cov_1.904920_57	Deposit	Lau_Basin
52788	vRhyme_166__ELSC_Abe_A1_NODE_1431_length_15707_cov_1.999101_8	ELSC_Abe_A1_NODE_1431_length_15707_cov_1.999101_8	Deposit	Lau_Basin
52788	vRhyme_54__ELSC_Tui_Malila_132-544_scaffold_225_c2_21	ELSC_Tui_Malila_132-544_scaffold_225_c2_21	Deposit	Lau_Basin
52789	vRhyme_136__ELSC_Tui_Malila_T2_NODE_721_length_37685_cov_1.904920_59	ELSC_Tui_Malila_T2_NODE_721_length_37685_cov_1.904920_59	Deposit	Lau_Basin
52789	vRhyme_166__ELSC_Abe_A1_NODE_1431_length_15707_cov_1.999101_6	ELSC_Abe_A1_NODE_1431_length_15707_cov_1.999101_6	Deposit	Lau_Basin
52789	vRhyme_54__ELSC_Tui_Malila_132-544_scaffold_225_c2_19	ELSC_Tui_Malila_132-544_scaffold_225_c2_19	Deposit	Lau_Basin
52790	vRhyme_136__ELSC_Tui_Malila_T2_NODE_721_length_37685_cov_1.904920_6	ELSC_Tui_Malila_T2_NODE_721_length_37685_cov_1.904920_6	Deposit	Lau_Basin
52790	vRhyme_54__ELSC_Tui_Malila_132-544_scaffold_271_c1_40	ELSC_Tui_Malila_132-544_scaffold_271_c1_40	Deposit	Lau_Basin
52790	vRhyme_166__ELSC_Abe_A1_NODE_1795_length_14223_cov_2.044197_11	ELSC_Abe_A1_NODE_1795_length_14223_cov_2.044197_11	Deposit	Lau_Basin
52791	vRhyme_136__ELSC_Tui_Malila_T2_NODE_721_length_37685_cov_1.904920_60	ELSC_Tui_Malila_T2_NODE_721_length_37685_cov_1.904920_60	Deposit	Lau_Basin
52791	vRhyme_54__ELSC_Tui_Malila_132-544_scaffold_225_c2_18	ELSC_Tui_Malila_132-544_scaffold_225_c2_18	Deposit	Lau_Basin
52792	vRhyme_136__ELSC_Tui_Malila_T2_NODE_721_length_37685_cov_1.904920_7	ELSC_Tui_Malila_T2_NODE_721_length_37685_cov_1.904920_7	Deposit	Lau_Basin
52792	vRhyme_54__ELSC_Tui_Malila_132-544_scaffold_271_c1_39	ELSC_Tui_Malila_132-544_scaffold_271_c1_39	Deposit	Lau_Basin
52792	vRhyme_166__ELSC_Abe_A1_NODE_1795_length_14223_cov_2.044197_12	ELSC_Abe_A1_NODE_1795_length_14223_cov_2.044197_12	Deposit	Lau_Basin
52793	vRhyme_136__Guaymas_4561-384_scaffold_4908_c1_13	Guaymas_4561-384_scaffold_4908_c1_13	Deposit	Guaymas
52793	Guaymas_4561-380_scaffold_208_c1_46	Guaymas_4561-380_scaffold_208_c1_46	Deposit	Guaymas
52794	vRhyme_136__Guaymas_4561-384_scaffold_4908_c1_14	Guaymas_4561-384_scaffold_4908_c1_14	Deposit	Guaymas
52794	Guaymas_4561-380_scaffold_208_c1_47	Guaymas_4561-380_scaffold_208_c1_47	Deposit	Guaymas
52795	vRhyme_136__Guaymas_4561-384_scaffold_4908_c1_2	Guaymas_4561-384_scaffold_4908_c1_2	Deposit	Guaymas
52795	Guaymas_4571-419_scaffold_18327_c1_2	Guaymas_4571-419_scaffold_18327_c1_2	Deposit	Guaymas
52795	Guaymas_4561-380_scaffold_23204_c1_3	Guaymas_4561-380_scaffold_23204_c1_3	Deposit	Guaymas
52795	Guaymas_4561-384_scaffold_39678_c1_2	Guaymas_4561-384_scaffold_39678_c1_2	Deposit	Guaymas
52795	Guaymas_4559-240_scaffold_259_c1_fragment_1_52	Guaymas_4559-240_scaffold_259_c1_fragment_1_52	Deposit	Guaymas
52795	vRhyme_75__Guaymas_4561-384_scaffold_8212_c1_3	Guaymas_4561-384_scaffold_8212_c1_3	Deposit	Guaymas
52795	Guaymas_4571-419_scaffold_7520_c1_2	Guaymas_4571-419_scaffold_7520_c1_2	Deposit	Guaymas
52795	Guaymas_4561-380_scaffold_208_c1_35	Guaymas_4561-380_scaffold_208_c1_35	Deposit	Guaymas
52795	Guaymas_4559-240_scaffold_2746_c1_5	Guaymas_4559-240_scaffold_2746_c1_5	Deposit	Guaymas
52796	vRhyme_136__Guaymas_4561-384_scaffold_589_c1_15	Guaymas_4561-384_scaffold_589_c1_15	Deposit	Guaymas
52796	Guaymas_4561-380_scaffold_208_c1_14	Guaymas_4561-380_scaffold_208_c1_14	Deposit	Guaymas
52797	vRhyme_136__Guaymas_4561-384_scaffold_589_c1_16	Guaymas_4561-384_scaffold_589_c1_16	Deposit	Guaymas
52797	Guaymas_4561-380_scaffold_208_c1_15	Guaymas_4561-380_scaffold_208_c1_15	Deposit	Guaymas
52797	vRhyme_113__Guaymas_4561-384_scaffold_967_c1_7	Guaymas_4561-384_scaffold_967_c1_7	Deposit	Guaymas
52797	Guaymas_4559-240_scaffold_926_c1_19	Guaymas_4559-240_scaffold_926_c1_19	Deposit	Guaymas
52797	Guaymas_4571-419_scaffold_328_c1_20	Guaymas_4571-419_scaffold_328_c1_20	Deposit	Guaymas
52798	vRhyme_136__Guaymas_4561-384_scaffold_589_c1_17	Guaymas_4561-384_scaffold_589_c1_17	Deposit	Guaymas
52798	Guaymas_4561-380_scaffold_208_c1_16	Guaymas_4561-380_scaffold_208_c1_16	Deposit	Guaymas
52799	vRhyme_136__Guaymas_4561-384_scaffold_589_c1_18	Guaymas_4561-384_scaffold_589_c1_18	Deposit	Guaymas
52799	Guaymas_4561-380_scaffold_208_c1_17	Guaymas_4561-380_scaffold_208_c1_17	Deposit	Guaymas
52800	vRhyme_136__Guaymas_4561-384_scaffold_589_c1_19	Guaymas_4561-384_scaffold_589_c1_19	Deposit	Guaymas
52800	Guaymas_4561-380_scaffold_208_c1_18	Guaymas_4561-380_scaffold_208_c1_18	Deposit	Guaymas
52801	vRhyme_136__Guaymas_4561-384_scaffold_589_c1_20	Guaymas_4561-384_scaffold_589_c1_20	Deposit	Guaymas
52801	Guaymas_4561-380_scaffold_208_c1_19	Guaymas_4561-380_scaffold_208_c1_19	Deposit	Guaymas
52802	vRhyme_136__Guaymas_4561-384_scaffold_589_c1_21	Guaymas_4561-384_scaffold_589_c1_21	Deposit	Guaymas
52802	Guaymas_4561-380_scaffold_208_c1_20	Guaymas_4561-380_scaffold_208_c1_20	Deposit	Guaymas
52803	vRhyme_136__Guaymas_4561-384_scaffold_589_c1_27	Guaymas_4561-384_scaffold_589_c1_27	Deposit	Guaymas
52803	Guaymas_4561-384_scaffold_32119_c1_4	Guaymas_4561-384_scaffold_32119_c1_4	Deposit	Guaymas
52803	Guaymas_4561-380_scaffold_208_c1_26	Guaymas_4561-380_scaffold_208_c1_26	Deposit	Guaymas
52804	vRhyme_136__Guaymas_4561-384_scaffold_589_c1_5	Guaymas_4561-384_scaffold_589_c1_5	Deposit	Guaymas
52804	ELSC_Tui_Malila_132-544_scaffold_1764_c1_13	ELSC_Tui_Malila_132-544_scaffold_1764_c1_13	Deposit	Lau_Basin
52804	vRhyme_113__Guaymas_4561-384_scaffold_13984_c1_4	Guaymas_4561-384_scaffold_13984_c1_4	Deposit	Guaymas
52804	Guaymas_4571-419_scaffold_328_c1_10	Guaymas_4571-419_scaffold_328_c1_10	Deposit	Guaymas
52804	Guaymas_4561-380_scaffold_208_c1_4	Guaymas_4561-380_scaffold_208_c1_4	Deposit	Guaymas
52804	Guaymas_4561-380_scaffold_1144_c1_15	Guaymas_4561-380_scaffold_1144_c1_15	Deposit	Guaymas
52805	vRhyme_136__Lau_Basin_Abe_k95_51877_flag_0_multi_29.4647_len_21962_10	Lau_Basin_Abe_k95_51877_flag_0_multi_29.4647_len_21962_10	Plume	Lau_Basin
52805	Lau_Basin_Tahi_Moana_k95_93228_flag_0_multi_35.9794_len_23513_10	Lau_Basin_Tahi_Moana_k95_93228_flag_0_multi_35.9794_len_23513_10	Plume	Lau_Basin
52805	Lau_Basin_Kilo_Moana_k95_361969_flag_0_multi_69.4985_len_24252_15	Lau_Basin_Kilo_Moana_k95_361969_flag_0_multi_69.4985_len_24252_15	Plume	Lau_Basin
52806	vRhyme_136__Lau_Basin_Abe_k95_51877_flag_0_multi_29.4647_len_21962_11	Lau_Basin_Abe_k95_51877_flag_0_multi_29.4647_len_21962_11	Plume	Lau_Basin
52806	Lau_Basin_Tahi_Moana_k95_93228_flag_0_multi_35.9794_len_23513_11	Lau_Basin_Tahi_Moana_k95_93228_flag_0_multi_35.9794_len_23513_11	Plume	Lau_Basin
52806	Lau_Basin_Kilo_Moana_k95_361969_flag_0_multi_69.4985_len_24252_16	Lau_Basin_Kilo_Moana_k95_361969_flag_0_multi_69.4985_len_24252_16	Plume	Lau_Basin
52807	vRhyme_136__Lau_Basin_Abe_k95_51877_flag_0_multi_29.4647_len_21962_12	Lau_Basin_Abe_k95_51877_flag_0_multi_29.4647_len_21962_12	Plume	Lau_Basin
52807	Lau_Basin_Tahi_Moana_k95_93228_flag_0_multi_35.9794_len_23513_12	Lau_Basin_Tahi_Moana_k95_93228_flag_0_multi_35.9794_len_23513_12	Plume	Lau_Basin
52807	Lau_Basin_Kilo_Moana_k95_361969_flag_0_multi_69.4985_len_24252_17	Lau_Basin_Kilo_Moana_k95_361969_flag_0_multi_69.4985_len_24252_17	Plume	Lau_Basin
52808	vRhyme_136__Lau_Basin_Abe_k95_51877_flag_0_multi_29.4647_len_21962_13	Lau_Basin_Abe_k95_51877_flag_0_multi_29.4647_len_21962_13	Plume	Lau_Basin
52808	Lau_Basin_Tahi_Moana_k95_93228_flag_0_multi_35.9794_len_23513_13	Lau_Basin_Tahi_Moana_k95_93228_flag_0_multi_35.9794_len_23513_13	Plume	Lau_Basin
52808	Lau_Basin_Kilo_Moana_k95_361969_flag_0_multi_69.4985_len_24252_18	Lau_Basin_Kilo_Moana_k95_361969_flag_0_multi_69.4985_len_24252_18	Plume	Lau_Basin
52809	vRhyme_136__Lau_Basin_Abe_k95_51877_flag_0_multi_29.4647_len_21962_2	Lau_Basin_Abe_k95_51877_flag_0_multi_29.4647_len_21962_2	Plume	Lau_Basin
52809	Lau_Basin_Tahi_Moana_k95_93228_flag_0_multi_35.9794_len_23513_2	Lau_Basin_Tahi_Moana_k95_93228_flag_0_multi_35.9794_len_23513_2	Plume	Lau_Basin
52809	Lau_Basin_Kilo_Moana_k95_361969_flag_0_multi_69.4985_len_24252_7	Lau_Basin_Kilo_Moana_k95_361969_flag_0_multi_69.4985_len_24252_7	Plume	Lau_Basin
52810	vRhyme_136__Lau_Basin_Abe_k95_51877_flag_0_multi_29.4647_len_21962_22	Lau_Basin_Abe_k95_51877_flag_0_multi_29.4647_len_21962_22	Plume	Lau_Basin
52810	Lau_Basin_Tahi_Moana_k95_93228_flag_0_multi_35.9794_len_23513_22	Lau_Basin_Tahi_Moana_k95_93228_flag_0_multi_35.9794_len_23513_22	Plume	Lau_Basin
52810	Lau_Basin_Kilo_Moana_k95_361969_flag_0_multi_69.4985_len_24252_27	Lau_Basin_Kilo_Moana_k95_361969_flag_0_multi_69.4985_len_24252_27	Plume	Lau_Basin
52811	vRhyme_136__Lau_Basin_Abe_k95_51877_flag_0_multi_29.4647_len_21962_23	Lau_Basin_Abe_k95_51877_flag_0_multi_29.4647_len_21962_23	Plume	Lau_Basin
52811	Lau_Basin_Tahi_Moana_k95_93228_flag_0_multi_35.9794_len_23513_23	Lau_Basin_Tahi_Moana_k95_93228_flag_0_multi_35.9794_len_23513_23	Plume	Lau_Basin
52811	Lau_Basin_Kilo_Moana_k95_361969_flag_0_multi_69.4985_len_24252_28	Lau_Basin_Kilo_Moana_k95_361969_flag_0_multi_69.4985_len_24252_28	Plume	Lau_Basin
52812	vRhyme_136__Lau_Basin_Abe_k95_51877_flag_0_multi_29.4647_len_21962_24	Lau_Basin_Abe_k95_51877_flag_0_multi_29.4647_len_21962_24	Plume	Lau_Basin
52812	Lau_Basin_Tahi_Moana_k95_93228_flag_0_multi_35.9794_len_23513_24	Lau_Basin_Tahi_Moana_k95_93228_flag_0_multi_35.9794_len_23513_24	Plume	Lau_Basin
52812	Lau_Basin_Kilo_Moana_k95_361969_flag_0_multi_69.4985_len_24252_29	Lau_Basin_Kilo_Moana_k95_361969_flag_0_multi_69.4985_len_24252_29	Plume	Lau_Basin
52813	vRhyme_136__Lau_Basin_Abe_k95_51877_flag_0_multi_29.4647_len_21962_25	Lau_Basin_Abe_k95_51877_flag_0_multi_29.4647_len_21962_25	Plume	Lau_Basin
52813	Lau_Basin_Tahi_Moana_k95_93228_flag_0_multi_35.9794_len_23513_25	Lau_Basin_Tahi_Moana_k95_93228_flag_0_multi_35.9794_len_23513_25	Plume	Lau_Basin
52813	Lau_Basin_Kilo_Moana_k95_361969_flag_0_multi_69.4985_len_24252_30	Lau_Basin_Kilo_Moana_k95_361969_flag_0_multi_69.4985_len_24252_30	Plume	Lau_Basin
52814	vRhyme_136__Lau_Basin_Abe_k95_51877_flag_0_multi_29.4647_len_21962_26	Lau_Basin_Abe_k95_51877_flag_0_multi_29.4647_len_21962_26	Plume	Lau_Basin
52814	Lau_Basin_Tahi_Moana_k95_93228_flag_0_multi_35.9794_len_23513_26	Lau_Basin_Tahi_Moana_k95_93228_flag_0_multi_35.9794_len_23513_26	Plume	Lau_Basin
52814	Lau_Basin_Kilo_Moana_k95_361969_flag_0_multi_69.4985_len_24252_31	Lau_Basin_Kilo_Moana_k95_361969_flag_0_multi_69.4985_len_24252_31	Plume	Lau_Basin
52815	vRhyme_136__Lau_Basin_Abe_k95_51877_flag_0_multi_29.4647_len_21962_27	Lau_Basin_Abe_k95_51877_flag_0_multi_29.4647_len_21962_27	Plume	Lau_Basin
52815	Lau_Basin_Tahi_Moana_k95_93228_flag_0_multi_35.9794_len_23513_27	Lau_Basin_Tahi_Moana_k95_93228_flag_0_multi_35.9794_len_23513_27	Plume	Lau_Basin
52815	Lau_Basin_Kilo_Moana_k95_361969_flag_0_multi_69.4985_len_24252_32	Lau_Basin_Kilo_Moana_k95_361969_flag_0_multi_69.4985_len_24252_32	Plume	Lau_Basin
52816	vRhyme_136__Lau_Basin_Abe_k95_51877_flag_0_multi_29.4647_len_21962_28	Lau_Basin_Abe_k95_51877_flag_0_multi_29.4647_len_21962_28	Plume	Lau_Basin
52816	Lau_Basin_Tahi_Moana_k95_93228_flag_0_multi_35.9794_len_23513_28	Lau_Basin_Tahi_Moana_k95_93228_flag_0_multi_35.9794_len_23513_28	Plume	Lau_Basin
52816	Lau_Basin_Kilo_Moana_k95_361969_flag_0_multi_69.4985_len_24252_33	Lau_Basin_Kilo_Moana_k95_361969_flag_0_multi_69.4985_len_24252_33	Plume	Lau_Basin
52817	vRhyme_136__Lau_Basin_Abe_k95_51877_flag_0_multi_29.4647_len_21962_3	Lau_Basin_Abe_k95_51877_flag_0_multi_29.4647_len_21962_3	Plume	Lau_Basin
52817	Lau_Basin_Tahi_Moana_k95_93228_flag_0_multi_35.9794_len_23513_3	Lau_Basin_Tahi_Moana_k95_93228_flag_0_multi_35.9794_len_23513_3	Plume	Lau_Basin
52817	Lau_Basin_Kilo_Moana_k95_361969_flag_0_multi_69.4985_len_24252_8	Lau_Basin_Kilo_Moana_k95_361969_flag_0_multi_69.4985_len_24252_8	Plume	Lau_Basin
52818	vRhyme_136__Lau_Basin_Abe_k95_51877_flag_0_multi_29.4647_len_21962_4	Lau_Basin_Abe_k95_51877_flag_0_multi_29.4647_len_21962_4	Plume	Lau_Basin
52818	Lau_Basin_Tahi_Moana_k95_93228_flag_0_multi_35.9794_len_23513_4	Lau_Basin_Tahi_Moana_k95_93228_flag_0_multi_35.9794_len_23513_4	Plume	Lau_Basin
52818	Lau_Basin_Kilo_Moana_k95_361969_flag_0_multi_69.4985_len_24252_9	Lau_Basin_Kilo_Moana_k95_361969_flag_0_multi_69.4985_len_24252_9	Plume	Lau_Basin
52819	vRhyme_136__Lau_Basin_Abe_k95_51877_flag_0_multi_29.4647_len_21962_5	Lau_Basin_Abe_k95_51877_flag_0_multi_29.4647_len_21962_5	Plume	Lau_Basin
52819	Lau_Basin_Tahi_Moana_k95_93228_flag_0_multi_35.9794_len_23513_5	Lau_Basin_Tahi_Moana_k95_93228_flag_0_multi_35.9794_len_23513_5	Plume	Lau_Basin
52819	Lau_Basin_Kilo_Moana_k95_361969_flag_0_multi_69.4985_len_24252_10	Lau_Basin_Kilo_Moana_k95_361969_flag_0_multi_69.4985_len_24252_10	Plume	Lau_Basin
52820	vRhyme_136__Lau_Basin_Abe_k95_51877_flag_0_multi_29.4647_len_21962_6	Lau_Basin_Abe_k95_51877_flag_0_multi_29.4647_len_21962_6	Plume	Lau_Basin
52820	Lau_Basin_Tahi_Moana_k95_93228_flag_0_multi_35.9794_len_23513_6	Lau_Basin_Tahi_Moana_k95_93228_flag_0_multi_35.9794_len_23513_6	Plume	Lau_Basin
52820	Lau_Basin_Kilo_Moana_k95_361969_flag_0_multi_69.4985_len_24252_11	Lau_Basin_Kilo_Moana_k95_361969_flag_0_multi_69.4985_len_24252_11	Plume	Lau_Basin
52821	vRhyme_136__Lau_Basin_Abe_k95_51877_flag_0_multi_29.4647_len_21962_7	Lau_Basin_Abe_k95_51877_flag_0_multi_29.4647_len_21962_7	Plume	Lau_Basin
52821	Lau_Basin_Tahi_Moana_k95_93228_flag_0_multi_35.9794_len_23513_7	Lau_Basin_Tahi_Moana_k95_93228_flag_0_multi_35.9794_len_23513_7	Plume	Lau_Basin
52821	Lau_Basin_Kilo_Moana_k95_361969_flag_0_multi_69.4985_len_24252_12	Lau_Basin_Kilo_Moana_k95_361969_flag_0_multi_69.4985_len_24252_12	Plume	Lau_Basin
52822	vRhyme_136__Lau_Basin_Abe_k95_51877_flag_0_multi_29.4647_len_21962_8	Lau_Basin_Abe_k95_51877_flag_0_multi_29.4647_len_21962_8	Plume	Lau_Basin
52822	Lau_Basin_Tahi_Moana_k95_93228_flag_0_multi_35.9794_len_23513_8	Lau_Basin_Tahi_Moana_k95_93228_flag_0_multi_35.9794_len_23513_8	Plume	Lau_Basin
52822	Lau_Basin_Kilo_Moana_k95_361969_flag_0_multi_69.4985_len_24252_13	Lau_Basin_Kilo_Moana_k95_361969_flag_0_multi_69.4985_len_24252_13	Plume	Lau_Basin
52823	vRhyme_136__Lau_Basin_Abe_k95_51877_flag_0_multi_29.4647_len_21962_9	Lau_Basin_Abe_k95_51877_flag_0_multi_29.4647_len_21962_9	Plume	Lau_Basin
52823	Lau_Basin_Tahi_Moana_k95_93228_flag_0_multi_35.9794_len_23513_9	Lau_Basin_Tahi_Moana_k95_93228_flag_0_multi_35.9794_len_23513_9	Plume	Lau_Basin
52823	Lau_Basin_Kilo_Moana_k95_361969_flag_0_multi_69.4985_len_24252_14	Lau_Basin_Kilo_Moana_k95_361969_flag_0_multi_69.4985_len_24252_14	Plume	Lau_Basin
52824	vRhyme_136__Lau_Basin_Abe_k95_644997_flag_0_multi_19.0034_len_20756_1	Lau_Basin_Abe_k95_644997_flag_0_multi_19.0034_len_20756_1	Plume	Lau_Basin
52824	Lau_Basin_Tahi_Moana_k95_790387_flag_0_multi_51.0000_len_18546_1	Lau_Basin_Tahi_Moana_k95_790387_flag_0_multi_51.0000_len_18546_1	Plume	Lau_Basin
52824	Lau_Basin_Kilo_Moana_k95_1189385_flag_0_multi_46.0000_len_18546_1	Lau_Basin_Kilo_Moana_k95_1189385_flag_0_multi_46.0000_len_18546_1	Plume	Lau_Basin
52825	vRhyme_136__Lau_Basin_Abe_k95_644997_flag_0_multi_19.0034_len_20756_10	Lau_Basin_Abe_k95_644997_flag_0_multi_19.0034_len_20756_10	Plume	Lau_Basin
52825	Lau_Basin_Tahi_Moana_k95_790387_flag_0_multi_51.0000_len_18546_10	Lau_Basin_Tahi_Moana_k95_790387_flag_0_multi_51.0000_len_18546_10	Plume	Lau_Basin
52825	Lau_Basin_Kilo_Moana_k95_1189385_flag_0_multi_46.0000_len_18546_10	Lau_Basin_Kilo_Moana_k95_1189385_flag_0_multi_46.0000_len_18546_10	Plume	Lau_Basin
52826	vRhyme_136__Lau_Basin_Abe_k95_644997_flag_0_multi_19.0034_len_20756_11	Lau_Basin_Abe_k95_644997_flag_0_multi_19.0034_len_20756_11	Plume	Lau_Basin
52826	Lau_Basin_Tahi_Moana_k95_790387_flag_0_multi_51.0000_len_18546_11	Lau_Basin_Tahi_Moana_k95_790387_flag_0_multi_51.0000_len_18546_11	Plume	Lau_Basin
52826	Lau_Basin_Kilo_Moana_k95_1189385_flag_0_multi_46.0000_len_18546_11	Lau_Basin_Kilo_Moana_k95_1189385_flag_0_multi_46.0000_len_18546_11	Plume	Lau_Basin
52827	vRhyme_136__Lau_Basin_Abe_k95_644997_flag_0_multi_19.0034_len_20756_12	Lau_Basin_Abe_k95_644997_flag_0_multi_19.0034_len_20756_12	Plume	Lau_Basin
52827	Lau_Basin_Tahi_Moana_k95_790387_flag_0_multi_51.0000_len_18546_12	Lau_Basin_Tahi_Moana_k95_790387_flag_0_multi_51.0000_len_18546_12	Plume	Lau_Basin
52827	Lau_Basin_Kilo_Moana_k95_1189385_flag_0_multi_46.0000_len_18546_12	Lau_Basin_Kilo_Moana_k95_1189385_flag_0_multi_46.0000_len_18546_12	Plume	Lau_Basin
52828	vRhyme_136__Lau_Basin_Abe_k95_644997_flag_0_multi_19.0034_len_20756_13	Lau_Basin_Abe_k95_644997_flag_0_multi_19.0034_len_20756_13	Plume	Lau_Basin
52828	Lau_Basin_Tahi_Moana_k95_790387_flag_0_multi_51.0000_len_18546_13	Lau_Basin_Tahi_Moana_k95_790387_flag_0_multi_51.0000_len_18546_13	Plume	Lau_Basin
52828	Lau_Basin_Kilo_Moana_k95_1189385_flag_0_multi_46.0000_len_18546_13	Lau_Basin_Kilo_Moana_k95_1189385_flag_0_multi_46.0000_len_18546_13	Plume	Lau_Basin
52829	vRhyme_136__Lau_Basin_Abe_k95_644997_flag_0_multi_19.0034_len_20756_2	Lau_Basin_Abe_k95_644997_flag_0_multi_19.0034_len_20756_2	Plume	Lau_Basin
52829	Lau_Basin_Tahi_Moana_k95_790387_flag_0_multi_51.0000_len_18546_2	Lau_Basin_Tahi_Moana_k95_790387_flag_0_multi_51.0000_len_18546_2	Plume	Lau_Basin
52829	Lau_Basin_Kilo_Moana_k95_1189385_flag_0_multi_46.0000_len_18546_2	Lau_Basin_Kilo_Moana_k95_1189385_flag_0_multi_46.0000_len_18546_2	Plume	Lau_Basin
52830	vRhyme_136__Lau_Basin_Abe_k95_644997_flag_0_multi_19.0034_len_20756_24	Lau_Basin_Abe_k95_644997_flag_0_multi_19.0034_len_20756_24	Plume	Lau_Basin
52830	Lau_Basin_Tahi_Moana_k95_93228_flag_0_multi_35.9794_len_23513_29	Lau_Basin_Tahi_Moana_k95_93228_flag_0_multi_35.9794_len_23513_29	Plume	Lau_Basin
52831	vRhyme_136__Lau_Basin_Abe_k95_644997_flag_0_multi_19.0034_len_20756_3	Lau_Basin_Abe_k95_644997_flag_0_multi_19.0034_len_20756_3	Plume	Lau_Basin
52831	Lau_Basin_Tahi_Moana_k95_790387_flag_0_multi_51.0000_len_18546_3	Lau_Basin_Tahi_Moana_k95_790387_flag_0_multi_51.0000_len_18546_3	Plume	Lau_Basin
52831	Lau_Basin_Kilo_Moana_k95_1189385_flag_0_multi_46.0000_len_18546_3	Lau_Basin_Kilo_Moana_k95_1189385_flag_0_multi_46.0000_len_18546_3	Plume	Lau_Basin
52832	vRhyme_136__Lau_Basin_Abe_k95_644997_flag_0_multi_19.0034_len_20756_4	Lau_Basin_Abe_k95_644997_flag_0_multi_19.0034_len_20756_4	Plume	Lau_Basin
52832	Lau_Basin_Tahi_Moana_k95_790387_flag_0_multi_51.0000_len_18546_4	Lau_Basin_Tahi_Moana_k95_790387_flag_0_multi_51.0000_len_18546_4	Plume	Lau_Basin
52832	Lau_Basin_Kilo_Moana_k95_1189385_flag_0_multi_46.0000_len_18546_4	Lau_Basin_Kilo_Moana_k95_1189385_flag_0_multi_46.0000_len_18546_4	Plume	Lau_Basin
52833	vRhyme_136__Lau_Basin_Abe_k95_644997_flag_0_multi_19.0034_len_20756_5	Lau_Basin_Abe_k95_644997_flag_0_multi_19.0034_len_20756_5	Plume	Lau_Basin
52833	Lau_Basin_Tahi_Moana_k95_790387_flag_0_multi_51.0000_len_18546_5	Lau_Basin_Tahi_Moana_k95_790387_flag_0_multi_51.0000_len_18546_5	Plume	Lau_Basin
52833	Lau_Basin_Kilo_Moana_k95_1189385_flag_0_multi_46.0000_len_18546_5	Lau_Basin_Kilo_Moana_k95_1189385_flag_0_multi_46.0000_len_18546_5	Plume	Lau_Basin
52834	vRhyme_136__Lau_Basin_Abe_k95_644997_flag_0_multi_19.0034_len_20756_6	Lau_Basin_Abe_k95_644997_flag_0_multi_19.0034_len_20756_6	Plume	Lau_Basin
52834	Lau_Basin_Tahi_Moana_k95_790387_flag_0_multi_51.0000_len_18546_6	Lau_Basin_Tahi_Moana_k95_790387_flag_0_multi_51.0000_len_18546_6	Plume	Lau_Basin
52834	Lau_Basin_Kilo_Moana_k95_1189385_flag_0_multi_46.0000_len_18546_6	Lau_Basin_Kilo_Moana_k95_1189385_flag_0_multi_46.0000_len_18546_6	Plume	Lau_Basin
52835	vRhyme_136__Lau_Basin_Abe_k95_644997_flag_0_multi_19.0034_len_20756_7	Lau_Basin_Abe_k95_644997_flag_0_multi_19.0034_len_20756_7	Plume	Lau_Basin
52835	Lau_Basin_Tahi_Moana_k95_790387_flag_0_multi_51.0000_len_18546_7	Lau_Basin_Tahi_Moana_k95_790387_flag_0_multi_51.0000_len_18546_7	Plume	Lau_Basin
52835	Lau_Basin_Kilo_Moana_k95_1189385_flag_0_multi_46.0000_len_18546_7	Lau_Basin_Kilo_Moana_k95_1189385_flag_0_multi_46.0000_len_18546_7	Plume	Lau_Basin
52836	vRhyme_136__Lau_Basin_Abe_k95_644997_flag_0_multi_19.0034_len_20756_8	Lau_Basin_Abe_k95_644997_flag_0_multi_19.0034_len_20756_8	Plume	Lau_Basin
52836	Lau_Basin_Tahi_Moana_k95_790387_flag_0_multi_51.0000_len_18546_8	Lau_Basin_Tahi_Moana_k95_790387_flag_0_multi_51.0000_len_18546_8	Plume	Lau_Basin
52836	Lau_Basin_Kilo_Moana_k95_1189385_flag_0_multi_46.0000_len_18546_8	Lau_Basin_Kilo_Moana_k95_1189385_flag_0_multi_46.0000_len_18546_8	Plume	Lau_Basin
52837	vRhyme_136__Lau_Basin_Abe_k95_644997_flag_0_multi_19.0034_len_20756_9	Lau_Basin_Abe_k95_644997_flag_0_multi_19.0034_len_20756_9	Plume	Lau_Basin
52837	Lau_Basin_Tahi_Moana_k95_790387_flag_0_multi_51.0000_len_18546_9	Lau_Basin_Tahi_Moana_k95_790387_flag_0_multi_51.0000_len_18546_9	Plume	Lau_Basin
52837	Lau_Basin_Kilo_Moana_k95_1189385_flag_0_multi_46.0000_len_18546_9	Lau_Basin_Kilo_Moana_k95_1189385_flag_0_multi_46.0000_len_18546_9	Plume	Lau_Basin
52838	vRhyme_137__Brothers_LC_S014_NODE_17440_length_3418_cov_3.367062_1	Brothers_LC_S014_NODE_17440_length_3418_cov_3.367062_1	Deposit	Brothers
52838	vRhyme_61__Brothers_LC_S016_NODE_19495_length_4125_cov_2.899700_3	Brothers_LC_S016_NODE_19495_length_4125_cov_2.899700_3	Deposit	Brothers
52839	vRhyme_137__Brothers_LC_S014_NODE_2656_length_8962_cov_2.996718_15	Brothers_LC_S014_NODE_2656_length_8962_cov_2.996718_15	Deposit	Brothers
52839	Brothers_LC_S016_NODE_3113_length_9731_cov_4.825281_8	Brothers_LC_S016_NODE_3113_length_9731_cov_4.825281_8	Deposit	Brothers
52840	vRhyme_137__Brothers_LC_S014_NODE_2656_length_8962_cov_2.996718_5	Brothers_LC_S014_NODE_2656_length_8962_cov_2.996718_5	Deposit	Brothers
52840	Brothers_LC_S016_NODE_3113_length_9731_cov_4.825281_18	Brothers_LC_S016_NODE_3113_length_9731_cov_4.825281_18	Deposit	Brothers
52841	vRhyme_137__Brothers_LC_S014_NODE_2656_length_8962_cov_2.996718_9	Brothers_LC_S014_NODE_2656_length_8962_cov_2.996718_9	Deposit	Brothers
52841	Brothers_LC_S016_NODE_3113_length_9731_cov_4.825281_14	Brothers_LC_S016_NODE_3113_length_9731_cov_4.825281_14	Deposit	Brothers
52842	vRhyme_137__Brothers_LC_S016_NODE_22290_length_3864_cov_1.485951_1	Brothers_LC_S016_NODE_22290_length_3864_cov_1.485951_1	Deposit	Brothers
52842	Brothers_LC_S014_NODE_10756_length_4392_cov_2.806800_2	Brothers_LC_S014_NODE_10756_length_4392_cov_2.806800_2	Deposit	Brothers
52842	vRhyme_9__Brothers_LC_S014_NODE_13081_length_3971_cov_3.242456_2	Brothers_LC_S014_NODE_13081_length_3971_cov_3.242456_2	Deposit	Brothers
52843	vRhyme_137__Brothers_LC_S016_NODE_22290_length_3864_cov_1.485951_2	Brothers_LC_S016_NODE_22290_length_3864_cov_1.485951_2	Deposit	Brothers
52843	vRhyme_9__Brothers_LC_S014_NODE_13081_length_3971_cov_3.242456_3	Brothers_LC_S014_NODE_13081_length_3971_cov_3.242456_3	Deposit	Brothers
52844	vRhyme_137__Brothers_LC_S016_NODE_22290_length_3864_cov_1.485951_6	Brothers_LC_S016_NODE_22290_length_3864_cov_1.485951_6	Deposit	Brothers
52844	Brothers_LC_S014_NODE_10756_length_4392_cov_2.806800_6	Brothers_LC_S014_NODE_10756_length_4392_cov_2.806800_6	Deposit	Brothers
52845	vRhyme_137__Brothers_LC_S016_NODE_30530_length_3316_cov_1.268736_5	Brothers_LC_S016_NODE_30530_length_3316_cov_1.268736_5	Deposit	Brothers
52845	Brothers_LC_S014_NODE_9562_length_4671_cov_2.356514_3	Brothers_LC_S014_NODE_9562_length_4671_cov_2.356514_3	Deposit	Brothers
52846	vRhyme_137__Brothers_LC_S016_NODE_30530_length_3316_cov_1.268736_6	Brothers_LC_S016_NODE_30530_length_3316_cov_1.268736_6	Deposit	Brothers
52846	vRhyme_13__Brothers_LC_S014_NODE_22388_length_2982_cov_2.543257_6	Brothers_LC_S014_NODE_22388_length_2982_cov_2.543257_6	Deposit	Brothers
52846	Brothers_LC_S014_NODE_9562_length_4671_cov_2.356514_4	Brothers_LC_S014_NODE_9562_length_4671_cov_2.356514_4	Deposit	Brothers
52847	vRhyme_137__Brothers_LC_S016_NODE_9152_length_5892_cov_1.372767_8	Brothers_LC_S016_NODE_9152_length_5892_cov_1.372767_8	Deposit	Brothers
52847	vRhyme_14__Brothers_LC_S014_NODE_11551_length_4228_cov_3.067301_4	Brothers_LC_S014_NODE_11551_length_4228_cov_3.067301_4	Deposit	Brothers
52848	vRhyme_137__Brothers_NWCA_S143_NODE_1182_length_20253_cov_13.801699_1	Brothers_NWCA_S143_NODE_1182_length_20253_cov_13.801699_1	Deposit	Brothers
52848	vRhyme_137__Brothers_NWCA_S143_NODE_4906_length_9848_cov_10.853513_14	Brothers_NWCA_S143_NODE_4906_length_9848_cov_10.853513_14	Deposit	Brothers
52849	vRhyme_137__Brothers_NWCA_S143_NODE_1182_length_20253_cov_13.801699_13	Brothers_NWCA_S143_NODE_1182_length_20253_cov_13.801699_13	Deposit	Brothers
52849	vRhyme_125__Brothers_NWCB_S140_NODE_12454_length_5749_cov_1.024546_8	Brothers_NWCB_S140_NODE_12454_length_5749_cov_1.024546_8	Deposit	Brothers
52849	ELSC_Abe_A1_NODE_160730_length_1701_cov_1.635959_3	ELSC_Abe_A1_NODE_160730_length_1701_cov_1.635959_3	Deposit	Lau_Basin
52849	Brothers_NWCB_S141_NODE_3269_length_15460_cov_3.837670_19	Brothers_NWCB_S141_NODE_3269_length_15460_cov_3.837670_19	Deposit	Brothers
52850	vRhyme_137__Brothers_NWCA_S143_NODE_1182_length_20253_cov_13.801699_16	Brothers_NWCA_S143_NODE_1182_length_20253_cov_13.801699_16	Deposit	Brothers
52850	Brothers_NWCB_S141_NODE_3269_length_15460_cov_3.837670_16	Brothers_NWCB_S141_NODE_3269_length_15460_cov_3.837670_16	Deposit	Brothers
52850	vRhyme_125__Brothers_NWCB_S140_NODE_12454_length_5749_cov_1.024546_5	Brothers_NWCB_S140_NODE_12454_length_5749_cov_1.024546_5	Deposit	Brothers
52851	vRhyme_137__Brothers_NWCA_S143_NODE_1182_length_20253_cov_13.801699_17	Brothers_NWCA_S143_NODE_1182_length_20253_cov_13.801699_17	Deposit	Brothers
52851	Brothers_NWCB_S141_NODE_3269_length_15460_cov_3.837670_15	Brothers_NWCB_S141_NODE_3269_length_15460_cov_3.837670_15	Deposit	Brothers
52851	vRhyme_125__Brothers_NWCB_S140_NODE_12454_length_5749_cov_1.024546_4	Brothers_NWCB_S140_NODE_12454_length_5749_cov_1.024546_4	Deposit	Brothers
52852	vRhyme_137__Brothers_NWCA_S143_NODE_1182_length_20253_cov_13.801699_26	Brothers_NWCA_S143_NODE_1182_length_20253_cov_13.801699_26	Deposit	Brothers
52852	Brothers_NWCB_S141_NODE_3269_length_15460_cov_3.837670_2	Brothers_NWCB_S141_NODE_3269_length_15460_cov_3.837670_2	Deposit	Brothers
52853	vRhyme_137__Brothers_NWCA_S143_NODE_1182_length_20253_cov_13.801699_3	Brothers_NWCA_S143_NODE_1182_length_20253_cov_13.801699_3	Deposit	Brothers
52853	Brothers_NWCB_S140_NODE_39271_length_3319_cov_1.072368_4	Brothers_NWCB_S140_NODE_39271_length_3319_cov_1.072368_4	Deposit	Brothers
52854	vRhyme_137__Brothers_NWCA_S143_NODE_4906_length_9848_cov_10.853513_15	Brothers_NWCA_S143_NODE_4906_length_9848_cov_10.853513_15	Deposit	Brothers
52854	Brothers_NWCB_S140_NODE_39271_length_3319_cov_1.072368_5	Brothers_NWCB_S140_NODE_39271_length_3319_cov_1.072368_5	Deposit	Brothers
52855	vRhyme_137__Brothers_NWCA_S143_NODE_4906_length_9848_cov_10.853513_9	Brothers_NWCA_S143_NODE_4906_length_9848_cov_10.853513_9	Deposit	Brothers
52855	vRhyme_125__Brothers_NWCB_S140_NODE_58055_length_2691_cov_1.278861_3	Brothers_NWCB_S140_NODE_58055_length_2691_cov_1.278861_3	Deposit	Brothers
52856	vRhyme_137__Brothers_NWCB_S140_NODE_28364_length_3909_cov_1.473030_5	Brothers_NWCB_S140_NODE_28364_length_3909_cov_1.473030_5	Deposit	Brothers
52856	Brothers_NWCB_S141_NODE_5485_length_11414_cov_3.592363_5	Brothers_NWCB_S141_NODE_5485_length_11414_cov_3.592363_5	Deposit	Brothers
52856	ELSC_Bowl_M2_NODE_192235_length_1620_cov_1.862693_2	ELSC_Bowl_M2_NODE_192235_length_1620_cov_1.862693_2	Deposit	Lau_Basin
52856	ELSC_Tui_Malila_T2_NODE_59739_length_3792_cov_1.878035_3	ELSC_Tui_Malila_T2_NODE_59739_length_3792_cov_1.878035_3	Deposit	Lau_Basin
52856	vRhyme_137__Brothers_NWCB_S146_NODE_7647_length_7914_cov_5.194170_3	Brothers_NWCB_S146_NODE_7647_length_7914_cov_5.194170_3	Deposit	Brothers
52857	vRhyme_137__Brothers_NWCB_S140_NODE_36710_length_3431_cov_1.192191_1	Brothers_NWCB_S140_NODE_36710_length_3431_cov_1.192191_1	Deposit	Brothers
52857	Brothers_NWCB_S141_NODE_40084_length_3066_cov_0.759102_3	Brothers_NWCB_S141_NODE_40084_length_3066_cov_0.759102_3	Deposit	Brothers
52858	vRhyme_137__Brothers_NWCB_S140_NODE_36710_length_3431_cov_1.192191_2	Brothers_NWCB_S140_NODE_36710_length_3431_cov_1.192191_2	Deposit	Brothers
52858	ELSC_Mariner_M17_NODE_96942_length_1924_cov_2.239288_1	ELSC_Mariner_M17_NODE_96942_length_1924_cov_2.239288_1	Deposit	Lau_Basin
52858	ELSC_Tui_Malila_T2_NODE_189_length_70160_cov_5.207188_fragment_1_18	ELSC_Tui_Malila_T2_NODE_189_length_70160_cov_5.207188_fragment_1_18	Deposit	Lau_Basin
52859	vRhyme_137__Brothers_NWCB_S140_NODE_80520_length_2242_cov_1.109220_2	Brothers_NWCB_S140_NODE_80520_length_2242_cov_1.109220_2	Deposit	Brothers
52859	vRhyme_137__Brothers_NWCB_S140_NODE_85617_length_2163_cov_1.192534_3	Brothers_NWCB_S140_NODE_85617_length_2163_cov_1.192534_3	Deposit	Brothers
52859	Brothers_NWCB_S146_NODE_45150_length_3276_cov_3.049222_5	Brothers_NWCB_S146_NODE_45150_length_3276_cov_3.049222_5	Deposit	Brothers
52860	vRhyme_137__Brothers_NWCB_S146_NODE_11828_length_6435_cov_5.696259_2	Brothers_NWCB_S146_NODE_11828_length_6435_cov_5.696259_2	Deposit	Brothers
52860	Brothers_NWCB_S012_NODE_63631_length_2075_cov_1.084189_1	Brothers_NWCB_S012_NODE_63631_length_2075_cov_1.084189_1	Deposit	Brothers
52860	vRhyme_42__Brothers_NWCB_S146_NODE_5382_length_9299_cov_1.936110_5	Brothers_NWCB_S146_NODE_5382_length_9299_cov_1.936110_5	Deposit	Brothers
52860	Brothers_NWCB_S140_NODE_108653_length_1882_cov_0.672934_2	Brothers_NWCB_S140_NODE_108653_length_1882_cov_0.672934_2	Deposit	Brothers
52861	vRhyme_137__Brothers_NWCB_S146_NODE_11828_length_6435_cov_5.696259_3	Brothers_NWCB_S146_NODE_11828_length_6435_cov_5.696259_3	Deposit	Brothers
52861	Brothers_NWCB_S012_NODE_63631_length_2075_cov_1.084189_3	Brothers_NWCB_S012_NODE_63631_length_2075_cov_1.084189_3	Deposit	Brothers
52861	vRhyme_42__Brothers_NWCB_S146_NODE_5382_length_9299_cov_1.936110_3	Brothers_NWCB_S146_NODE_5382_length_9299_cov_1.936110_3	Deposit	Brothers
52861	Brothers_NWCB_S140_NODE_108653_length_1882_cov_0.672934_4	Brothers_NWCB_S140_NODE_108653_length_1882_cov_0.672934_4	Deposit	Brothers
52862	vRhyme_137__Brothers_NWCB_S146_NODE_11828_length_6435_cov_5.696259_4	Brothers_NWCB_S146_NODE_11828_length_6435_cov_5.696259_4	Deposit	Brothers
52862	ELSC_Tui_Malila_T2_NODE_321_length_54826_cov_41.000530_fragment_1_14	ELSC_Tui_Malila_T2_NODE_321_length_54826_cov_41.000530_fragment_1_14	Deposit	Lau_Basin
52862	Brothers_NWCB_S012_NODE_15771_length_4810_cov_1.733718_8	Brothers_NWCB_S012_NODE_15771_length_4810_cov_1.733718_8	Deposit	Brothers
52862	vRhyme_42__Brothers_NWCB_S146_NODE_5382_length_9299_cov_1.936110_2	Brothers_NWCB_S146_NODE_5382_length_9299_cov_1.936110_2	Deposit	Brothers
52862	vRhyme_41__MAR_Lucky_356-284_scaffold_12125_c1_4	MAR_Lucky_356-284_scaffold_12125_c1_4	Deposit	MAR
52862	ELSC_Tui_Malila_T11_NODE_13006_length_5243_cov_1.962666_4	ELSC_Tui_Malila_T11_NODE_13006_length_5243_cov_1.962666_4	Deposit	Lau_Basin
52863	vRhyme_137__Brothers_NWCB_S146_NODE_11828_length_6435_cov_5.696259_9	Brothers_NWCB_S146_NODE_11828_length_6435_cov_5.696259_9	Deposit	Brothers
52863	vRhyme_188__Brothers_NWCB_S141_NODE_61628_length_2244_cov_1.839868_2	Brothers_NWCB_S141_NODE_61628_length_2244_cov_1.839868_2	Deposit	Brothers
52863	Brothers_NWCB_S141_NODE_5485_length_11414_cov_3.592363_9	Brothers_NWCB_S141_NODE_5485_length_11414_cov_3.592363_9	Deposit	Brothers
52863	vRhyme_39__Brothers_NWCB_S012_NODE_497_length_34933_cov_4.226800_21	Brothers_NWCB_S012_NODE_497_length_34933_cov_4.226800_21	Deposit	Brothers
52863	Brothers_NWCB_S146_NODE_8770_length_7434_cov_5.660463_9	Brothers_NWCB_S146_NODE_8770_length_7434_cov_5.660463_9	Deposit	Brothers
52863	Brothers_NWCB_S141_NODE_1348_length_25346_cov_41.502835_21	Brothers_NWCB_S141_NODE_1348_length_25346_cov_41.502835_21	Deposit	Brothers
52864	vRhyme_137__Brothers_NWCB_S146_NODE_64719_length_2697_cov_3.752529_2	Brothers_NWCB_S146_NODE_64719_length_2697_cov_3.752529_2	Deposit	Brothers
52864	Brothers_NWCB_S146_NODE_98085_length_2143_cov_2.400794_3	Brothers_NWCB_S146_NODE_98085_length_2143_cov_2.400794_3	Deposit	Brothers
52864	Brothers_NWCB_S141_NODE_3284_length_15403_cov_77.673409_12	Brothers_NWCB_S141_NODE_3284_length_15403_cov_77.673409_12	Deposit	Brothers
52864	Brothers_NWCB_S141_NODE_14686_length_6102_cov_3.164854_9	Brothers_NWCB_S141_NODE_14686_length_6102_cov_3.164854_9	Deposit	Brothers
52864	Brothers_NWCB_S012_NODE_2069_length_15772_cov_15.549377_13	Brothers_NWCB_S012_NODE_2069_length_15772_cov_15.549377_13	Deposit	Brothers
52864	Brothers_NWCB_S139_NODE_44049_length_3671_cov_1.547686_2	Brothers_NWCB_S139_NODE_44049_length_3671_cov_1.547686_2	Deposit	Brothers
52864	vRhyme_149__MAR_Rainbow_354-166_scaffold_28644_c1_2	MAR_Rainbow_354-166_scaffold_28644_c1_2	Deposit	MAR
52864	Brothers_NWCB_S146_NODE_1564_length_15482_cov_5.925562_13	Brothers_NWCB_S146_NODE_1564_length_15482_cov_5.925562_13	Deposit	Brothers
52864	Brothers_NWCB_S140_NODE_5099_length_8387_cov_2.240194_12	Brothers_NWCB_S140_NODE_5099_length_8387_cov_2.240194_12	Deposit	Brothers
52864	Brothers_NWCB_S012_NODE_4955_length_9506_cov_3.640580_10	Brothers_NWCB_S012_NODE_4955_length_9506_cov_3.640580_10	Deposit	Brothers
52865	vRhyme_137__Brothers_NWCB_S146_NODE_64719_length_2697_cov_3.752529_4	Brothers_NWCB_S146_NODE_64719_length_2697_cov_3.752529_4	Deposit	Brothers
52865	Brothers_NWCB_S141_NODE_14686_length_6102_cov_3.164854_13	Brothers_NWCB_S141_NODE_14686_length_6102_cov_3.164854_13	Deposit	Brothers
52866	vRhyme_137__Brothers_NWCB_S146_NODE_64719_length_2697_cov_3.752529_5	Brothers_NWCB_S146_NODE_64719_length_2697_cov_3.752529_5	Deposit	Brothers
52866	Brothers_NWCB_S141_NODE_14686_length_6102_cov_3.164854_14	Brothers_NWCB_S141_NODE_14686_length_6102_cov_3.164854_14	Deposit	Brothers
52867	vRhyme_137__Brothers_NWCB_S146_NODE_7647_length_7914_cov_5.194170_2	Brothers_NWCB_S146_NODE_7647_length_7914_cov_5.194170_2	Deposit	Brothers
52867	Brothers_NWCB_S141_NODE_5485_length_11414_cov_3.592363_6	Brothers_NWCB_S141_NODE_5485_length_11414_cov_3.592363_6	Deposit	Brothers
52868	vRhyme_137__Brothers_NWCB_S146_NODE_7647_length_7914_cov_5.194170_6	Brothers_NWCB_S146_NODE_7647_length_7914_cov_5.194170_6	Deposit	Brothers
52868	Brothers_NWCB_S012_NODE_53292_length_2321_cov_2.045123_2	Brothers_NWCB_S012_NODE_53292_length_2321_cov_2.045123_2	Deposit	Brothers
52868	vRhyme_8__Brothers_NWCB_S140_NODE_61432_length_2610_cov_0.732179_1	Brothers_NWCB_S140_NODE_61432_length_2610_cov_0.732179_1	Deposit	Brothers
52868	ELSC_Tui_Malila_T2_NODE_159408_length_2185_cov_1.949951_4	ELSC_Tui_Malila_T2_NODE_159408_length_2185_cov_1.949951_4	Deposit	Lau_Basin
52869	vRhyme_137__Brothers_NWCB_S146_NODE_7647_length_7914_cov_5.194170_7	Brothers_NWCB_S146_NODE_7647_length_7914_cov_5.194170_7	Deposit	Brothers
52869	Brothers_NWCB_S012_NODE_53292_length_2321_cov_2.045123_1	Brothers_NWCB_S012_NODE_53292_length_2321_cov_2.045123_1	Deposit	Brothers
52869	Brothers_NWCB_S141_NODE_68459_length_2072_cov_1.431362_3	Brothers_NWCB_S141_NODE_68459_length_2072_cov_1.431362_3	Deposit	Brothers
52869	ELSC_Tui_Malila_T2_NODE_159408_length_2185_cov_1.949951_3	ELSC_Tui_Malila_T2_NODE_159408_length_2185_cov_1.949951_3	Deposit	Lau_Basin
52869	vRhyme_8__Brothers_NWCB_S140_NODE_61432_length_2610_cov_0.732179_2	Brothers_NWCB_S140_NODE_61432_length_2610_cov_0.732179_2	Deposit	Brothers
52869	vRhyme_193__Brothers_NWCB_S146_NODE_26793_length_4302_cov_5.392096_7	Brothers_NWCB_S146_NODE_26793_length_4302_cov_5.392096_7	Deposit	Brothers
52869	Brothers_NWCB_S141_NODE_136534_length_1170_cov_0.704698_3	Brothers_NWCB_S141_NODE_136534_length_1170_cov_0.704698_3	Deposit	Brothers
52869	Brothers_NWCB_S141_NODE_19686_length_5015_cov_3.663257_9	Brothers_NWCB_S141_NODE_19686_length_5015_cov_3.663257_9	Deposit	Brothers
52869	vRhyme_46__ELSC_Tui_Malila_T2_NODE_87608_length_3080_cov_1.710125_6	ELSC_Tui_Malila_T2_NODE_87608_length_3080_cov_1.710125_6	Deposit	Lau_Basin
52869	Brothers_NWCB_S141_NODE_130601_length_1216_cov_1.833792_3	Brothers_NWCB_S141_NODE_130601_length_1216_cov_1.833792_3	Deposit	Brothers
52869	Brothers_NWCB_S140_NODE_136509_length_1642_cov_0.794059_2	Brothers_NWCB_S140_NODE_136509_length_1642_cov_0.794059_2	Deposit	Brothers
52870	vRhyme_137__ELSC_Abe_A1_NODE_12137_length_6014_cov_3.542042_4	ELSC_Abe_A1_NODE_12137_length_6014_cov_3.542042_4	Deposit	Lau_Basin
52870	vRhyme_21__ELSC_Tui_Malila_T10_NODE_45080_length_2471_cov_5.940273_6	ELSC_Tui_Malila_T10_NODE_45080_length_2471_cov_5.940273_6	Deposit	Lau_Basin
52871	vRhyme_137__ELSC_Abe_A1_NODE_12137_length_6014_cov_3.542042_9	ELSC_Abe_A1_NODE_12137_length_6014_cov_3.542042_9	Deposit	Lau_Basin
52871	ELSC_Tui_Malila_T11_NODE_77347_length_2201_cov_3.013018_3	ELSC_Tui_Malila_T11_NODE_77347_length_2201_cov_3.013018_3	Deposit	Lau_Basin
52871	vRhyme_107__Brothers_NWCA_S143_NODE_8917_length_7198_cov_4.379013_1	Brothers_NWCA_S143_NODE_8917_length_7198_cov_4.379013_1	Deposit	Brothers
52871	vRhyme_124__ELSC_Mariner_M17_NODE_11997_length_7602_cov_4.833579_6	ELSC_Mariner_M17_NODE_11997_length_7602_cov_4.833579_6	Deposit	Lau_Basin
52871	Brothers_NWCA_S142_NODE_268_length_25567_cov_5.331997_6	Brothers_NWCA_S142_NODE_268_length_25567_cov_5.331997_6	Deposit	Brothers
52872	vRhyme_137__ELSC_Abe_A1_NODE_5077_length_8894_cov_3.782023_1	ELSC_Abe_A1_NODE_5077_length_8894_cov_3.782023_1	Deposit	Lau_Basin
52872	vRhyme_124__ELSC_Mariner_M17_NODE_10025_length_8479_cov_5.210967_7	ELSC_Mariner_M17_NODE_10025_length_8479_cov_5.210967_7	Deposit	Lau_Basin
52872	Brothers_NWCA_S142_NODE_268_length_25567_cov_5.331997_19	Brothers_NWCA_S142_NODE_268_length_25567_cov_5.331997_19	Deposit	Brothers
52872	ELSC_Tui_Malila_T10_NODE_8200_length_6053_cov_6.983294_6	ELSC_Tui_Malila_T10_NODE_8200_length_6053_cov_6.983294_6	Deposit	Lau_Basin
52873	vRhyme_137__ELSC_Abe_A3_NODE_29183_length_4819_cov_2.537298_4	ELSC_Abe_A3_NODE_29183_length_4819_cov_2.537298_4	Deposit	Lau_Basin
52873	vRhyme_79__MAR_Rainbow_354-166_scaffold_5194_c1_5	MAR_Rainbow_354-166_scaffold_5194_c1_5	Deposit	MAR
52874	vRhyme_137__ELSC_Mariner_131-447_scaffold_17716_c1_5	ELSC_Mariner_131-447_scaffold_17716_c1_5	Deposit	Lau_Basin
52874	vRhyme_186__ELSC_Bowl_M2_NODE_15503_length_7643_cov_7.322379_6	ELSC_Bowl_M2_NODE_15503_length_7643_cov_7.322379_6	Deposit	Lau_Basin
52874	Brothers_UC_S010_NODE_801_length_18045_cov_12.141143_6	Brothers_UC_S010_NODE_801_length_18045_cov_12.141143_6	Deposit	Brothers
52874	ELSC_Bowl_M2_NODE_20363_length_6503_cov_8.915935_8	ELSC_Bowl_M2_NODE_20363_length_6503_cov_8.915935_8	Deposit	Lau_Basin
52874	vRhyme_94__ELSC_Mariner_131-447_scaffold_362_c2_26	ELSC_Mariner_131-447_scaffold_362_c2_26	Deposit	Lau_Basin
52875	vRhyme_137__ELSC_Mariner_131-447_scaffold_18996_c1_3	ELSC_Mariner_131-447_scaffold_18996_c1_3	Deposit	Lau_Basin
52875	ELSC_Bowl_M2_NODE_2950_length_19094_cov_9.502715_8	ELSC_Bowl_M2_NODE_2950_length_19094_cov_9.502715_8	Deposit	Lau_Basin
52876	vRhyme_137__ELSC_Mariner_131-447_scaffold_18996_c1_4	ELSC_Mariner_131-447_scaffold_18996_c1_4	Deposit	Lau_Basin
52876	ELSC_Bowl_M2_NODE_2950_length_19094_cov_9.502715_7	ELSC_Bowl_M2_NODE_2950_length_19094_cov_9.502715_7	Deposit	Lau_Basin
52877	vRhyme_137__ELSC_Mariner_131-447_scaffold_19854_c1_2	ELSC_Mariner_131-447_scaffold_19854_c1_2	Deposit	Lau_Basin
52877	ELSC_Bowl_M2_NODE_5645_length_13510_cov_9.356497_20	ELSC_Bowl_M2_NODE_5645_length_13510_cov_9.356497_20	Deposit	Lau_Basin
52877	vRhyme_95__ELSC_Mariner_131-447_scaffold_203_c1_61	ELSC_Mariner_131-447_scaffold_203_c1_61	Deposit	Lau_Basin
52878	vRhyme_137__ELSC_Mariner_131-447_scaffold_19854_c1_3	ELSC_Mariner_131-447_scaffold_19854_c1_3	Deposit	Lau_Basin
52878	ELSC_Bowl_M2_NODE_5645_length_13510_cov_9.356497_19	ELSC_Bowl_M2_NODE_5645_length_13510_cov_9.356497_19	Deposit	Lau_Basin
52878	vRhyme_95__ELSC_Mariner_131-447_scaffold_203_c1_60	ELSC_Mariner_131-447_scaffold_203_c1_60	Deposit	Lau_Basin
52879	vRhyme_137__ELSC_Mariner_131-447_scaffold_19854_c1_4	ELSC_Mariner_131-447_scaffold_19854_c1_4	Deposit	Lau_Basin
52879	ELSC_Bowl_M2_NODE_5645_length_13510_cov_9.356497_18	ELSC_Bowl_M2_NODE_5645_length_13510_cov_9.356497_18	Deposit	Lau_Basin
52879	vRhyme_95__ELSC_Mariner_131-447_scaffold_203_c1_59	ELSC_Mariner_131-447_scaffold_203_c1_59	Deposit	Lau_Basin
52879	Brothers_UC_S010_NODE_138_length_41617_cov_11.445553_6	Brothers_UC_S010_NODE_138_length_41617_cov_11.445553_6	Deposit	Brothers
52880	vRhyme_137__ELSC_Mariner_131-447_scaffold_19854_c1_5	ELSC_Mariner_131-447_scaffold_19854_c1_5	Deposit	Lau_Basin
52880	ELSC_Bowl_M2_NODE_5645_length_13510_cov_9.356497_17	ELSC_Bowl_M2_NODE_5645_length_13510_cov_9.356497_17	Deposit	Lau_Basin
52880	vRhyme_95__ELSC_Mariner_131-447_scaffold_203_c1_58	ELSC_Mariner_131-447_scaffold_203_c1_58	Deposit	Lau_Basin
52880	Brothers_UC_S010_NODE_138_length_41617_cov_11.445553_7	Brothers_UC_S010_NODE_138_length_41617_cov_11.445553_7	Deposit	Brothers
52881	vRhyme_137__ELSC_Mariner_131-447_scaffold_28019_c1_2	ELSC_Mariner_131-447_scaffold_28019_c1_2	Deposit	Lau_Basin
52881	ELSC_Bowl_M2_NODE_5645_length_13510_cov_9.356497_4	ELSC_Bowl_M2_NODE_5645_length_13510_cov_9.356497_4	Deposit	Lau_Basin
52881	vRhyme_95__ELSC_Mariner_131-447_scaffold_203_c1_46	ELSC_Mariner_131-447_scaffold_203_c1_46	Deposit	Lau_Basin
52882	vRhyme_137__ELSC_Mariner_131-447_scaffold_28019_c1_3	ELSC_Mariner_131-447_scaffold_28019_c1_3	Deposit	Lau_Basin
52882	Brothers_UC_S010_NODE_138_length_41617_cov_11.445553_18	Brothers_UC_S010_NODE_138_length_41617_cov_11.445553_18	Deposit	Brothers
52882	ELSC_Bowl_M2_NODE_5645_length_13510_cov_9.356497_5	ELSC_Bowl_M2_NODE_5645_length_13510_cov_9.356497_5	Deposit	Lau_Basin
52882	vRhyme_95__ELSC_Mariner_131-447_scaffold_203_c1_47	ELSC_Mariner_131-447_scaffold_203_c1_47	Deposit	Lau_Basin
52883	vRhyme_137__ELSC_Mariner_M17_NODE_3300_length_15866_cov_3.012771_1	ELSC_Mariner_M17_NODE_3300_length_15866_cov_3.012771_1	Deposit	Lau_Basin
52883	ELSC_Mariner_M17_NODE_1938_length_20882_cov_8.549795_15	ELSC_Mariner_M17_NODE_1938_length_20882_cov_8.549795_15	Deposit	Lau_Basin
52884	vRhyme_137__ELSC_Mariner_M17_NODE_3300_length_15866_cov_3.012771_11	ELSC_Mariner_M17_NODE_3300_length_15866_cov_3.012771_11	Deposit	Lau_Basin
52884	ELSC_Tui_Malila_134-614_scaffold_59_c1_56	ELSC_Tui_Malila_134-614_scaffold_59_c1_56	Deposit	Lau_Basin
52884	ELSC_Mariner_M17_NODE_1938_length_20882_cov_8.549795_24	ELSC_Mariner_M17_NODE_1938_length_20882_cov_8.549795_24	Deposit	Lau_Basin
52885	vRhyme_137__ELSC_Mariner_M17_NODE_3300_length_15866_cov_3.012771_12	ELSC_Mariner_M17_NODE_3300_length_15866_cov_3.012771_12	Deposit	Lau_Basin
52885	ELSC_Tui_Malila_134-614_scaffold_59_c1_55	ELSC_Tui_Malila_134-614_scaffold_59_c1_55	Deposit	Lau_Basin
52885	ELSC_Mariner_M17_NODE_1938_length_20882_cov_8.549795_25	ELSC_Mariner_M17_NODE_1938_length_20882_cov_8.549795_25	Deposit	Lau_Basin
52886	vRhyme_137__ELSC_Mariner_M17_NODE_3300_length_15866_cov_3.012771_13	ELSC_Mariner_M17_NODE_3300_length_15866_cov_3.012771_13	Deposit	Lau_Basin
52886	ELSC_Tui_Malila_134-614_scaffold_59_c1_54	ELSC_Tui_Malila_134-614_scaffold_59_c1_54	Deposit	Lau_Basin
52886	ELSC_Mariner_M17_NODE_1938_length_20882_cov_8.549795_26	ELSC_Mariner_M17_NODE_1938_length_20882_cov_8.549795_26	Deposit	Lau_Basin
52887	vRhyme_137__ELSC_Mariner_M17_NODE_3300_length_15866_cov_3.012771_18	ELSC_Mariner_M17_NODE_3300_length_15866_cov_3.012771_18	Deposit	Lau_Basin
52887	ELSC_Mariner_M17_NODE_1938_length_20882_cov_8.549795_31	ELSC_Mariner_M17_NODE_1938_length_20882_cov_8.549795_31	Deposit	Lau_Basin
52888	vRhyme_137__ELSC_Mariner_M17_NODE_3300_length_15866_cov_3.012771_3	ELSC_Mariner_M17_NODE_3300_length_15866_cov_3.012771_3	Deposit	Lau_Basin
52888	ELSC_Mariner_M17_NODE_1938_length_20882_cov_8.549795_17	ELSC_Mariner_M17_NODE_1938_length_20882_cov_8.549795_17	Deposit	Lau_Basin
52889	vRhyme_137__ELSC_Mariner_M17_NODE_3300_length_15866_cov_3.012771_4	ELSC_Mariner_M17_NODE_3300_length_15866_cov_3.012771_4	Deposit	Lau_Basin
52889	Brothers_NWCB_S141_NODE_88459_length_1689_cov_0.967350_6	Brothers_NWCB_S141_NODE_88459_length_1689_cov_0.967350_6	Deposit	Brothers
52889	ELSC_Mariner_M17_NODE_1938_length_20882_cov_8.549795_18	ELSC_Mariner_M17_NODE_1938_length_20882_cov_8.549795_18	Deposit	Lau_Basin
52889	ELSC_Tui_Malila_134-614_scaffold_59_c1_63	ELSC_Tui_Malila_134-614_scaffold_59_c1_63	Deposit	Lau_Basin
52890	vRhyme_137__ELSC_Mariner_M17_NODE_3300_length_15866_cov_3.012771_8	ELSC_Mariner_M17_NODE_3300_length_15866_cov_3.012771_8	Deposit	Lau_Basin
52890	ELSC_Mariner_M17_NODE_1938_length_20882_cov_8.549795_21	ELSC_Mariner_M17_NODE_1938_length_20882_cov_8.549795_21	Deposit	Lau_Basin
52890	ELSC_Tui_Malila_134-614_scaffold_59_c1_59	ELSC_Tui_Malila_134-614_scaffold_59_c1_59	Deposit	Lau_Basin
52891	vRhyme_137__ELSC_Mariner_M17_NODE_3300_length_15866_cov_3.012771_9	ELSC_Mariner_M17_NODE_3300_length_15866_cov_3.012771_9	Deposit	Lau_Basin
52891	ELSC_Mariner_M17_NODE_1938_length_20882_cov_8.549795_22	ELSC_Mariner_M17_NODE_1938_length_20882_cov_8.549795_22	Deposit	Lau_Basin
52891	ELSC_Tui_Malila_134-614_scaffold_59_c1_58	ELSC_Tui_Malila_134-614_scaffold_59_c1_58	Deposit	Lau_Basin
52892	vRhyme_137__ELSC_Mariner_M17_NODE_4467_length_13457_cov_3.194299_12	ELSC_Mariner_M17_NODE_4467_length_13457_cov_3.194299_12	Deposit	Lau_Basin
52892	ELSC_Mariner_M17_NODE_29686_length_4338_cov_9.503681_5	ELSC_Mariner_M17_NODE_29686_length_4338_cov_9.503681_5	Deposit	Lau_Basin
52893	vRhyme_137__ELSC_Mariner_M17_NODE_4467_length_13457_cov_3.194299_17	ELSC_Mariner_M17_NODE_4467_length_13457_cov_3.194299_17	Deposit	Lau_Basin
52893	ELSC_Mariner_M17_NODE_2191_length_19699_cov_8.435878_2	ELSC_Mariner_M17_NODE_2191_length_19699_cov_8.435878_2	Deposit	Lau_Basin
52893	ELSC_Mariner_M17_NODE_10962_length_8033_cov_9.258791_4	ELSC_Mariner_M17_NODE_10962_length_8033_cov_9.258791_4	Deposit	Lau_Basin
52894	vRhyme_137__ELSC_Mariner_M17_NODE_4467_length_13457_cov_3.194299_19	ELSC_Mariner_M17_NODE_4467_length_13457_cov_3.194299_19	Deposit	Lau_Basin
52894	ELSC_Mariner_M17_NODE_10962_length_8033_cov_9.258791_6	ELSC_Mariner_M17_NODE_10962_length_8033_cov_9.258791_6	Deposit	Lau_Basin
52894	ELSC_Tui_Malila_134-614_scaffold_59_c1_31	ELSC_Tui_Malila_134-614_scaffold_59_c1_31	Deposit	Lau_Basin
52895	vRhyme_137__ELSC_Mariner_M17_NODE_4467_length_13457_cov_3.194299_3	ELSC_Mariner_M17_NODE_4467_length_13457_cov_3.194299_3	Deposit	Lau_Basin
52895	ELSC_Mariner_M17_NODE_39658_length_3587_cov_7.560983_1	ELSC_Mariner_M17_NODE_39658_length_3587_cov_7.560983_1	Deposit	Lau_Basin
52896	vRhyme_137__ELSC_Mariner_M17_NODE_4467_length_13457_cov_3.194299_5	ELSC_Mariner_M17_NODE_4467_length_13457_cov_3.194299_5	Deposit	Lau_Basin
52896	ELSC_Mariner_M17_NODE_2191_length_19699_cov_8.435878_14	ELSC_Mariner_M17_NODE_2191_length_19699_cov_8.435878_14	Deposit	Lau_Basin
52896	ELSC_Mariner_M17_NODE_39658_length_3587_cov_7.560983_3	ELSC_Mariner_M17_NODE_39658_length_3587_cov_7.560983_3	Deposit	Lau_Basin
52897	vRhyme_137__ELSC_Mariner_M17_NODE_4467_length_13457_cov_3.194299_8	ELSC_Mariner_M17_NODE_4467_length_13457_cov_3.194299_8	Deposit	Lau_Basin
52897	ELSC_Tui_Malila_134-614_scaffold_59_c1_22	ELSC_Tui_Malila_134-614_scaffold_59_c1_22	Deposit	Lau_Basin
52897	ELSC_Mariner_M17_NODE_2191_length_19699_cov_8.435878_11	ELSC_Mariner_M17_NODE_2191_length_19699_cov_8.435878_11	Deposit	Lau_Basin
52898	vRhyme_137__Guaymas_4561-384_scaffold_10863_c1_1	Guaymas_4561-384_scaffold_10863_c1_1	Deposit	Guaymas
52898	vRhyme_55__Guaymas_4571-419_scaffold_6948_c1_1	Guaymas_4571-419_scaffold_6948_c1_1	Deposit	Guaymas
52898	vRhyme_66__Guaymas_4561-380_scaffold_5667_c1_1	Guaymas_4561-380_scaffold_5667_c1_1	Deposit	Guaymas
52899	vRhyme_137__Guaymas_4561-384_scaffold_10863_c1_2	Guaymas_4561-384_scaffold_10863_c1_2	Deposit	Guaymas
52899	vRhyme_55__Guaymas_4571-419_scaffold_6948_c1_2	Guaymas_4571-419_scaffold_6948_c1_2	Deposit	Guaymas
52899	MAR_Lucky_356-284_scaffold_269_c1_45	MAR_Lucky_356-284_scaffold_269_c1_45	Deposit	MAR
52899	vRhyme_66__Guaymas_4561-380_scaffold_5667_c1_2	Guaymas_4561-380_scaffold_5667_c1_2	Deposit	Guaymas
52900	vRhyme_137__Guaymas_4561-384_scaffold_10863_c1_3	Guaymas_4561-384_scaffold_10863_c1_3	Deposit	Guaymas
52900	vRhyme_55__Guaymas_4571-419_scaffold_6948_c1_3	Guaymas_4571-419_scaffold_6948_c1_3	Deposit	Guaymas
52900	MAR_Lucky_356-284_scaffold_269_c1_44	MAR_Lucky_356-284_scaffold_269_c1_44	Deposit	MAR
52900	vRhyme_66__Guaymas_4561-380_scaffold_5667_c1_3	Guaymas_4561-380_scaffold_5667_c1_3	Deposit	Guaymas
52901	vRhyme_137__Guaymas_4561-384_scaffold_10863_c1_4	Guaymas_4561-384_scaffold_10863_c1_4	Deposit	Guaymas
52901	vRhyme_81__ELSC_Mariner_M10_NODE_8074_length_6244_cov_3.219225_1	ELSC_Mariner_M10_NODE_8074_length_6244_cov_3.219225_1	Deposit	Lau_Basin
52901	Brothers_NWCB_S141_NODE_393_length_47644_cov_9.567165_40	Brothers_NWCB_S141_NODE_393_length_47644_cov_9.567165_40	Deposit	Brothers
52901	ELSC_Tui_Malila_132-544_scaffold_138_c1_43	ELSC_Tui_Malila_132-544_scaffold_138_c1_43	Deposit	Lau_Basin
52901	vRhyme_55__Guaymas_4571-419_scaffold_6948_c1_4	Guaymas_4571-419_scaffold_6948_c1_4	Deposit	Guaymas
52901	vRhyme_64__Brothers_NWCA_S013_NODE_2672_length_7483_cov_62.271887_6	Brothers_NWCA_S013_NODE_2672_length_7483_cov_62.271887_6	Deposit	Brothers
52901	vRhyme_66__Brothers_NWCA_S143_NODE_22322_length_4386_cov_5.504344_4	Brothers_NWCA_S143_NODE_22322_length_4386_cov_5.504344_4	Deposit	Brothers
52901	MAR_Lucky_356-284_scaffold_269_c1_43	MAR_Lucky_356-284_scaffold_269_c1_43	Deposit	MAR
52901	vRhyme_154__ELSC_Mariner_M17_NODE_3242_length_16020_cov_3.401623_13	ELSC_Mariner_M17_NODE_3242_length_16020_cov_3.401623_13	Deposit	Lau_Basin
52901	vRhyme_66__Guaymas_4561-380_scaffold_5667_c1_4	Guaymas_4561-380_scaffold_5667_c1_4	Deposit	Guaymas
52902	vRhyme_137__Guaymas_4561-384_scaffold_17749_c1_3	Guaymas_4561-384_scaffold_17749_c1_3	Deposit	Guaymas
52902	vRhyme_70__Guaymas_4571-419_scaffold_9861_c1_5	Guaymas_4571-419_scaffold_9861_c1_5	Deposit	Guaymas
52903	vRhyme_137__Guaymas_4561-384_scaffold_4032_c1_10	Guaymas_4561-384_scaffold_4032_c1_10	Deposit	Guaymas
52903	vRhyme_66__Guaymas_4561-380_scaffold_2404_c1_4	Guaymas_4561-380_scaffold_2404_c1_4	Deposit	Guaymas
52903	vRhyme_55__Guaymas_4571-419_scaffold_2728_c1_4	Guaymas_4571-419_scaffold_2728_c1_4	Deposit	Guaymas
52904	vRhyme_137__Guaymas_4561-384_scaffold_4032_c1_11	Guaymas_4561-384_scaffold_4032_c1_11	Deposit	Guaymas
52904	vRhyme_66__Guaymas_4561-380_scaffold_2404_c1_3	Guaymas_4561-380_scaffold_2404_c1_3	Deposit	Guaymas
52904	vRhyme_55__Guaymas_4571-419_scaffold_2728_c1_3	Guaymas_4571-419_scaffold_2728_c1_3	Deposit	Guaymas
52905	vRhyme_137__Guaymas_4561-384_scaffold_4032_c1_6	Guaymas_4561-384_scaffold_4032_c1_6	Deposit	Guaymas
52905	vRhyme_55__Guaymas_4571-419_scaffold_2728_c1_8	Guaymas_4571-419_scaffold_2728_c1_8	Deposit	Guaymas
52905	vRhyme_66__Guaymas_4561-380_scaffold_2404_c1_8	Guaymas_4561-380_scaffold_2404_c1_8	Deposit	Guaymas
52906	vRhyme_137__Guaymas_4561-384_scaffold_4032_c1_8	Guaymas_4561-384_scaffold_4032_c1_8	Deposit	Guaymas
52906	vRhyme_66__Guaymas_4561-380_scaffold_2404_c1_6	Guaymas_4561-380_scaffold_2404_c1_6	Deposit	Guaymas
52906	vRhyme_55__Guaymas_4571-419_scaffold_2728_c1_6	Guaymas_4571-419_scaffold_2728_c1_6	Deposit	Guaymas
52907	vRhyme_137__Guaymas_4561-384_scaffold_4032_c1_9	Guaymas_4561-384_scaffold_4032_c1_9	Deposit	Guaymas
52907	Brothers_NWCB_S141_NODE_393_length_47644_cov_9.567165_71	Brothers_NWCB_S141_NODE_393_length_47644_cov_9.567165_71	Deposit	Brothers
52907	vRhyme_154__ELSC_Mariner_M17_NODE_2975_length_16788_cov_3.165836_19	ELSC_Mariner_M17_NODE_2975_length_16788_cov_3.165836_19	Deposit	Lau_Basin
52907	vRhyme_66__Guaymas_4561-380_scaffold_2404_c1_5	Guaymas_4561-380_scaffold_2404_c1_5	Deposit	Guaymas
52907	vRhyme_81__ELSC_Mariner_M10_NODE_8074_length_6244_cov_3.219225_10	ELSC_Mariner_M10_NODE_8074_length_6244_cov_3.219225_10	Deposit	Lau_Basin
52907	vRhyme_55__Guaymas_4571-419_scaffold_2728_c1_5	Guaymas_4571-419_scaffold_2728_c1_5	Deposit	Guaymas
52908	vRhyme_137__Guaymas_Basin_k95_1078079_flag_0_multi_7.3773_len_2910_1	Guaymas_Basin_k95_1078079_flag_0_multi_7.3773_len_2910_1	Plume	Guaymas
52908	vRhyme_79__Guaymas_Basin_k95_362719_flag_0_multi_18.2408_len_3126_1	Guaymas_Basin_k95_362719_flag_0_multi_18.2408_len_3126_1	Plume	Guaymas
52909	vRhyme_137__Lau_Basin_Abe_k95_1886459_flag_1_multi_10.0000_len_43080_16	Lau_Basin_Abe_k95_1886459_flag_1_multi_10.0000_len_43080_16	Plume	Lau_Basin
52909	vRhyme_154__Lau_Basin_Tahi_Moana_k95_361300_flag_1_multi_5.0000_len_10524_4	Lau_Basin_Tahi_Moana_k95_361300_flag_1_multi_5.0000_len_10524_4	Plume	Lau_Basin
52910	vRhyme_137__Lau_Basin_Abe_k95_1886459_flag_1_multi_10.0000_len_43080_17	Lau_Basin_Abe_k95_1886459_flag_1_multi_10.0000_len_43080_17	Plume	Lau_Basin
52910	vRhyme_154__Lau_Basin_Tahi_Moana_k95_361300_flag_1_multi_5.0000_len_10524_3	Lau_Basin_Tahi_Moana_k95_361300_flag_1_multi_5.0000_len_10524_3	Plume	Lau_Basin
52911	vRhyme_137__Lau_Basin_Abe_k95_1886459_flag_1_multi_10.0000_len_43080_2	Lau_Basin_Abe_k95_1886459_flag_1_multi_10.0000_len_43080_2	Plume	Lau_Basin
52911	Lau_Basin_Kilo_Moana_k95_485467_flag_1_multi_5.0000_len_3075_5	Lau_Basin_Kilo_Moana_k95_485467_flag_1_multi_5.0000_len_3075_5	Plume	Lau_Basin
52912	vRhyme_137__Lau_Basin_Abe_k95_1886459_flag_1_multi_10.0000_len_43080_3	Lau_Basin_Abe_k95_1886459_flag_1_multi_10.0000_len_43080_3	Plume	Lau_Basin
52912	Lau_Basin_Kilo_Moana_k95_485467_flag_1_multi_5.0000_len_3075_4	Lau_Basin_Kilo_Moana_k95_485467_flag_1_multi_5.0000_len_3075_4	Plume	Lau_Basin
52913	vRhyme_137__Lau_Basin_Abe_k95_1886459_flag_1_multi_10.0000_len_43080_4	Lau_Basin_Abe_k95_1886459_flag_1_multi_10.0000_len_43080_4	Plume	Lau_Basin
52913	Lau_Basin_Kilo_Moana_k95_485467_flag_1_multi_5.0000_len_3075_3	Lau_Basin_Kilo_Moana_k95_485467_flag_1_multi_5.0000_len_3075_3	Plume	Lau_Basin
52914	vRhyme_137__Lau_Basin_Abe_k95_1886459_flag_1_multi_10.0000_len_43080_5	Lau_Basin_Abe_k95_1886459_flag_1_multi_10.0000_len_43080_5	Plume	Lau_Basin
52914	Lau_Basin_Kilo_Moana_k95_485467_flag_1_multi_5.0000_len_3075_2	Lau_Basin_Kilo_Moana_k95_485467_flag_1_multi_5.0000_len_3075_2	Plume	Lau_Basin
52915	vRhyme_137__Lau_Basin_Abe_k95_210937_flag_0_multi_7.0151_len_14130_13	Lau_Basin_Abe_k95_210937_flag_0_multi_7.0151_len_14130_13	Plume	Lau_Basin
52915	Lau_Basin_Kilo_Moana_k95_929698_flag_1_multi_5.0000_len_3697_5	Lau_Basin_Kilo_Moana_k95_929698_flag_1_multi_5.0000_len_3697_5	Plume	Lau_Basin
52915	Lau_Basin_Tahi_Moana_k95_864548_flag_0_multi_21.1097_len_30082_30	Lau_Basin_Tahi_Moana_k95_864548_flag_0_multi_21.1097_len_30082_30	Plume	Lau_Basin
52915	vRhyme_152__Lau_Basin_Kilo_Moana_k95_246098_flag_0_multi_19.9831_len_13142_8	Lau_Basin_Kilo_Moana_k95_246098_flag_0_multi_19.9831_len_13142_8	Plume	Lau_Basin
52915	vRhyme_122__Lau_Basin_Abe_k95_976074_flag_0_multi_14.4936_len_30072_30	Lau_Basin_Abe_k95_976074_flag_0_multi_14.4936_len_30072_30	Plume	Lau_Basin
52916	vRhyme_137__Lau_Basin_Abe_k95_210937_flag_0_multi_7.0151_len_14130_14	Lau_Basin_Abe_k95_210937_flag_0_multi_7.0151_len_14130_14	Plume	Lau_Basin
52916	Lau_Basin_Kilo_Moana_k95_929698_flag_1_multi_5.0000_len_3697_4	Lau_Basin_Kilo_Moana_k95_929698_flag_1_multi_5.0000_len_3697_4	Plume	Lau_Basin
52917	vRhyme_137__Lau_Basin_Tahi_Moana_k95_55748_flag_0_multi_9.8540_len_3403_2	Lau_Basin_Tahi_Moana_k95_55748_flag_0_multi_9.8540_len_3403_2	Plume	Lau_Basin
52917	vRhyme_187__Lau_Basin_Kilo_Moana_k95_1148905_flag_1_multi_4.0000_len_3482_3	Lau_Basin_Kilo_Moana_k95_1148905_flag_1_multi_4.0000_len_3482_3	Plume	Lau_Basin
52918	vRhyme_138__Brothers_Diffuse_S015_NODE_1414_length_8393_cov_2.422453_1	Brothers_Diffuse_S015_NODE_1414_length_8393_cov_2.422453_1	Deposit	Brothers
52918	vRhyme_184__Brothers_Diffuse_S015_NODE_13015_length_3500_cov_6.737622_3	Brothers_Diffuse_S015_NODE_13015_length_3500_cov_6.737622_3	Deposit	Brothers
52919	vRhyme_138__Brothers_Diffuse_S015_NODE_1414_length_8393_cov_2.422453_12	Brothers_Diffuse_S015_NODE_1414_length_8393_cov_2.422453_12	Deposit	Brothers
52919	vRhyme_188__Brothers_Diffuse_S015_NODE_12475_length_3561_cov_5.565521_4	Brothers_Diffuse_S015_NODE_12475_length_3561_cov_5.565521_4	Deposit	Brothers
52920	vRhyme_138__Brothers_LC_S014_NODE_12214_length_4105_cov_132.467823_2	Brothers_LC_S014_NODE_12214_length_4105_cov_132.467823_2	Deposit	Brothers
52920	Brothers_LC_S014_NODE_207_length_27938_cov_102.665888_27	Brothers_LC_S014_NODE_207_length_27938_cov_102.665888_27	Deposit	Brothers
52920	vRhyme_189__Brothers_LC_S016_NODE_29751_length_3358_cov_121.304550_3	Brothers_LC_S016_NODE_29751_length_3358_cov_121.304550_3	Deposit	Brothers
52921	vRhyme_138__Brothers_LC_S014_NODE_12214_length_4105_cov_132.467823_3	Brothers_LC_S014_NODE_12214_length_4105_cov_132.467823_3	Deposit	Brothers
52921	Brothers_LC_S014_NODE_207_length_27938_cov_102.665888_26	Brothers_LC_S014_NODE_207_length_27938_cov_102.665888_26	Deposit	Brothers
52921	vRhyme_189__Brothers_LC_S016_NODE_29751_length_3358_cov_121.304550_2	Brothers_LC_S016_NODE_29751_length_3358_cov_121.304550_2	Deposit	Brothers
52922	vRhyme_138__Brothers_LC_S014_NODE_426_length_20147_cov_130.586414_13	Brothers_LC_S014_NODE_426_length_20147_cov_130.586414_13	Deposit	Brothers
52922	Brothers_Diffuse_S015_NODE_208218_length_1183_cov_0.559659_2	Brothers_Diffuse_S015_NODE_208218_length_1183_cov_0.559659_2	Deposit	Brothers
52922	Brothers_LC_S016_NODE_99897_length_1807_cov_59.771429_2	Brothers_LC_S016_NODE_99897_length_1807_cov_59.771429_2	Deposit	Brothers
52923	vRhyme_138__Brothers_LC_S014_NODE_426_length_20147_cov_130.586414_23	Brothers_LC_S014_NODE_426_length_20147_cov_130.586414_23	Deposit	Brothers
52923	Brothers_LC_S014_NODE_207_length_27938_cov_102.665888_14	Brothers_LC_S014_NODE_207_length_27938_cov_102.665888_14	Deposit	Brothers
52924	vRhyme_138__Brothers_LC_S014_NODE_426_length_20147_cov_130.586414_24	Brothers_LC_S014_NODE_426_length_20147_cov_130.586414_24	Deposit	Brothers
52924	Brothers_LC_S014_NODE_207_length_27938_cov_102.665888_17	Brothers_LC_S014_NODE_207_length_27938_cov_102.665888_17	Deposit	Brothers
52925	vRhyme_138__Brothers_LC_S014_NODE_426_length_20147_cov_130.586414_30	Brothers_LC_S014_NODE_426_length_20147_cov_130.586414_30	Deposit	Brothers
52925	Brothers_LC_S014_NODE_124_length_34211_cov_24.872403_30	Brothers_LC_S014_NODE_124_length_34211_cov_24.872403_30	Deposit	Brothers
52926	vRhyme_138__Brothers_LC_S014_NODE_426_length_20147_cov_130.586414_5	Brothers_LC_S014_NODE_426_length_20147_cov_130.586414_5	Deposit	Brothers
52926	ELSC_Tui_Malila_132-544_scaffold_11633_c1_6	ELSC_Tui_Malila_132-544_scaffold_11633_c1_6	Deposit	Lau_Basin
52926	ELSC_Bowl_M2_NODE_1382_length_28104_cov_2.999750_44	ELSC_Bowl_M2_NODE_1382_length_28104_cov_2.999750_44	Deposit	Lau_Basin
52926	Brothers_NWCB_S139_NODE_436_length_44186_cov_10.413264_51	Brothers_NWCB_S139_NODE_436_length_44186_cov_10.413264_51	Deposit	Brothers
52926	vRhyme_73__ELSC_Abe_A1_NODE_24890_length_4326_cov_1.021434_6	ELSC_Abe_A1_NODE_24890_length_4326_cov_1.021434_6	Deposit	Lau_Basin
52926	vRhyme_29__ELSC_Abe_A3_NODE_154354_length_2082_cov_1.227110_3	ELSC_Abe_A3_NODE_154354_length_2082_cov_1.227110_3	Deposit	Lau_Basin
52927	vRhyme_138__Brothers_NWCA_S143_NODE_47589_length_2848_cov_1.542815_3	Brothers_NWCA_S143_NODE_47589_length_2848_cov_1.542815_3	Deposit	Brothers
52927	Brothers_NWCA_S013_NODE_18639_length_2728_cov_1.646674_5	Brothers_NWCA_S013_NODE_18639_length_2728_cov_1.646674_5	Deposit	Brothers
52928	vRhyme_138__Brothers_NWCA_S143_NODE_47589_length_2848_cov_1.542815_5	Brothers_NWCA_S143_NODE_47589_length_2848_cov_1.542815_5	Deposit	Brothers
52928	ELSC_Mariner_M17_NODE_31168_length_4204_cov_3.326711_8	ELSC_Mariner_M17_NODE_31168_length_4204_cov_3.326711_8	Deposit	Lau_Basin
52928	Brothers_NWCA_S013_NODE_18639_length_2728_cov_1.646674_3	Brothers_NWCA_S013_NODE_18639_length_2728_cov_1.646674_3	Deposit	Brothers
52929	vRhyme_138__Brothers_NWCA_S143_NODE_47589_length_2848_cov_1.542815_6	Brothers_NWCA_S143_NODE_47589_length_2848_cov_1.542815_6	Deposit	Brothers
52929	ELSC_Mariner_M17_NODE_31168_length_4204_cov_3.326711_7	ELSC_Mariner_M17_NODE_31168_length_4204_cov_3.326711_7	Deposit	Lau_Basin
52929	Brothers_NWCA_S013_NODE_18639_length_2728_cov_1.646674_2	Brothers_NWCA_S013_NODE_18639_length_2728_cov_1.646674_2	Deposit	Brothers
52930	vRhyme_138__Brothers_NWCA_S143_NODE_48361_length_2822_cov_1.327273_4	Brothers_NWCA_S143_NODE_48361_length_2822_cov_1.327273_4	Deposit	Brothers
52930	vRhyme_59__ELSC_Tui_Malila_T11_NODE_1436_length_15804_cov_3.936276_23	ELSC_Tui_Malila_T11_NODE_1436_length_15804_cov_3.936276_23	Deposit	Lau_Basin
52931	vRhyme_138__Brothers_NWCB_S139_NODE_14457_length_7066_cov_0.897680_7	Brothers_NWCB_S139_NODE_14457_length_7066_cov_0.897680_7	Deposit	Brothers
52931	vRhyme_169__MAR_Rainbow_354-166_scaffold_25780_c1_3	MAR_Rainbow_354-166_scaffold_25780_c1_3	Deposit	MAR
52932	vRhyme_138__Brothers_NWCB_S140_NODE_74163_length_2349_cov_1.113861_4	Brothers_NWCB_S140_NODE_74163_length_2349_cov_1.113861_4	Deposit	Brothers
52932	vRhyme_148__Brothers_NWCB_S141_NODE_4978_length_12115_cov_2.383217_4	Brothers_NWCB_S141_NODE_4978_length_12115_cov_2.383217_4	Deposit	Brothers
52933	vRhyme_138__Brothers_NWCB_S140_NODE_74163_length_2349_cov_1.113861_5	Brothers_NWCB_S140_NODE_74163_length_2349_cov_1.113861_5	Deposit	Brothers
52933	vRhyme_148__Brothers_NWCB_S141_NODE_4978_length_12115_cov_2.383217_3	Brothers_NWCB_S141_NODE_4978_length_12115_cov_2.383217_3	Deposit	Brothers
52934	vRhyme_138__Brothers_NWCB_S140_NODE_86297_length_2153_cov_0.811451_2	Brothers_NWCB_S140_NODE_86297_length_2153_cov_0.811451_2	Deposit	Brothers
52934	vRhyme_148__Brothers_NWCB_S141_NODE_1919_length_21113_cov_2.323740_6	Brothers_NWCB_S141_NODE_1919_length_21113_cov_2.323740_6	Deposit	Brothers
52935	vRhyme_138__Brothers_NWCB_S140_NODE_86297_length_2153_cov_0.811451_3	Brothers_NWCB_S140_NODE_86297_length_2153_cov_0.811451_3	Deposit	Brothers
52935	vRhyme_148__Brothers_NWCB_S141_NODE_1919_length_21113_cov_2.323740_5	Brothers_NWCB_S141_NODE_1919_length_21113_cov_2.323740_5	Deposit	Brothers
52936	vRhyme_138__Brothers_NWCB_S141_NODE_2894_length_16663_cov_4.044388_10	Brothers_NWCB_S141_NODE_2894_length_16663_cov_4.044388_10	Deposit	Brothers
52936	vRhyme_53__ELSC_Tui_Malila_T2_NODE_50814_length_4130_cov_1.928803_4	ELSC_Tui_Malila_T2_NODE_50814_length_4130_cov_1.928803_4	Deposit	Lau_Basin
52937	vRhyme_138__Brothers_NWCB_S146_NODE_10810_length_6735_cov_22.557657_6	Brothers_NWCB_S146_NODE_10810_length_6735_cov_22.557657_6	Deposit	Brothers
52937	Brothers_NWCB_S146_NODE_86_length_47107_cov_3.365219_fragment_1_24	Brothers_NWCB_S146_NODE_86_length_47107_cov_3.365219_fragment_1_24	Deposit	Brothers
52938	vRhyme_138__Brothers_NWCB_S146_NODE_10810_length_6735_cov_22.557657_7	Brothers_NWCB_S146_NODE_10810_length_6735_cov_22.557657_7	Deposit	Brothers
52938	Brothers_NWCB_S146_NODE_86_length_47107_cov_3.365219_fragment_1_23	Brothers_NWCB_S146_NODE_86_length_47107_cov_3.365219_fragment_1_23	Deposit	Brothers
52939	vRhyme_138__Brothers_NWCB_S146_NODE_10810_length_6735_cov_22.557657_9	Brothers_NWCB_S146_NODE_10810_length_6735_cov_22.557657_9	Deposit	Brothers
52939	Brothers_NWCB_S146_NODE_86_length_47107_cov_3.365219_fragment_1_21	Brothers_NWCB_S146_NODE_86_length_47107_cov_3.365219_fragment_1_21	Deposit	Brothers
52940	vRhyme_138__Brothers_NWCB_S146_NODE_29766_length_4076_cov_24.656875_1	Brothers_NWCB_S146_NODE_29766_length_4076_cov_24.656875_1	Deposit	Brothers
52940	Brothers_NWCB_S146_NODE_38816_length_3551_cov_1.581192_6	Brothers_NWCB_S146_NODE_38816_length_3551_cov_1.581192_6	Deposit	Brothers
52941	vRhyme_138__Brothers_NWCB_S146_NODE_8515_length_7533_cov_21.559006_10	Brothers_NWCB_S146_NODE_8515_length_7533_cov_21.559006_10	Deposit	Brothers
52941	Brothers_NWCB_S146_NODE_86_length_47107_cov_3.365219_fragment_1_20	Brothers_NWCB_S146_NODE_86_length_47107_cov_3.365219_fragment_1_20	Deposit	Brothers
52942	vRhyme_138__Brothers_NWCB_S146_NODE_8515_length_7533_cov_21.559006_6	Brothers_NWCB_S146_NODE_8515_length_7533_cov_21.559006_6	Deposit	Brothers
52942	Brothers_NWCB_S146_NODE_86_length_47107_cov_3.365219_fragment_1_16	Brothers_NWCB_S146_NODE_86_length_47107_cov_3.365219_fragment_1_16	Deposit	Brothers
52942	vRhyme_92__Brothers_NWCB_S146_NODE_54631_length_2958_cov_4.634758_3	Brothers_NWCB_S146_NODE_54631_length_2958_cov_4.634758_3	Deposit	Brothers
52943	vRhyme_138__ELSC_Abe_A1_NODE_15218_length_5412_cov_16.705771_2	ELSC_Abe_A1_NODE_15218_length_5412_cov_16.705771_2	Deposit	Lau_Basin
52943	vRhyme_43__ELSC_Tui_Malila_T10_NODE_10207_length_5414_cov_11.271988_8	ELSC_Tui_Malila_T10_NODE_10207_length_5414_cov_11.271988_8	Deposit	Lau_Basin
52944	vRhyme_138__ELSC_Abe_A1_NODE_15218_length_5412_cov_16.705771_3	ELSC_Abe_A1_NODE_15218_length_5412_cov_16.705771_3	Deposit	Lau_Basin
52944	vRhyme_43__ELSC_Tui_Malila_T10_NODE_10207_length_5414_cov_11.271988_9	ELSC_Tui_Malila_T10_NODE_10207_length_5414_cov_11.271988_9	Deposit	Lau_Basin
52945	vRhyme_138__ELSC_Abe_A1_NODE_15218_length_5412_cov_16.705771_6	ELSC_Abe_A1_NODE_15218_length_5412_cov_16.705771_6	Deposit	Lau_Basin
52945	vRhyme_43__ELSC_Tui_Malila_T10_NODE_8417_length_5969_cov_8.216022_6	ELSC_Tui_Malila_T10_NODE_8417_length_5969_cov_8.216022_6	Deposit	Lau_Basin
52945	MAR_Lucky_356-284_scaffold_33402_c1_3	MAR_Lucky_356-284_scaffold_33402_c1_3	Deposit	MAR
52945	ELSC_Abe_A1_NODE_118990_length_2003_cov_3.791578_4	ELSC_Abe_A1_NODE_118990_length_2003_cov_3.791578_4	Deposit	Lau_Basin
52945	ELSC_Tui_Malila_T11_NODE_30469_length_3453_cov_8.644317_6	ELSC_Tui_Malila_T11_NODE_30469_length_3453_cov_8.644317_6	Deposit	Lau_Basin
52945	Brothers_NWCB_S141_NODE_596_length_39283_cov_2.462586_45	Brothers_NWCB_S141_NODE_596_length_39283_cov_2.462586_45	Deposit	Brothers
52945	ELSC_Tui_Malila_T11_NODE_29680_length_3498_cov_3.617918_3	ELSC_Tui_Malila_T11_NODE_29680_length_3498_cov_3.617918_3	Deposit	Lau_Basin
52945	Brothers_NWCA_S143_NODE_4025_length_10857_cov_8.600093_13	Brothers_NWCA_S143_NODE_4025_length_10857_cov_8.600093_13	Deposit	Brothers
52945	vRhyme_111__Brothers_NWCA_S143_NODE_16834_length_5135_cov_10.366414_4	Brothers_NWCA_S143_NODE_16834_length_5135_cov_10.366414_4	Deposit	Brothers
52946	vRhyme_138__ELSC_Abe_A1_NODE_52415_length_3038_cov_17.925112_2	ELSC_Abe_A1_NODE_52415_length_3038_cov_17.925112_2	Deposit	Lau_Basin
52946	ELSC_Tui_Malila_T10_NODE_31109_length_3018_cov_2.984780_4	ELSC_Tui_Malila_T10_NODE_31109_length_3018_cov_2.984780_4	Deposit	Lau_Basin
52947	vRhyme_138__ELSC_Abe_A1_NODE_52415_length_3038_cov_17.925112_3	ELSC_Abe_A1_NODE_52415_length_3038_cov_17.925112_3	Deposit	Lau_Basin
52947	ELSC_Tui_Malila_T10_NODE_31109_length_3018_cov_2.984780_5	ELSC_Tui_Malila_T10_NODE_31109_length_3018_cov_2.984780_5	Deposit	Lau_Basin
52948	vRhyme_138__ELSC_Abe_A1_NODE_947_length_18944_cov_16.819206_3	ELSC_Abe_A1_NODE_947_length_18944_cov_16.819206_3	Deposit	Lau_Basin
52948	ELSC_Tui_Malila_T10_NODE_91_length_51288_cov_8.368015_fragment_1_23	ELSC_Tui_Malila_T10_NODE_91_length_51288_cov_8.368015_fragment_1_23	Deposit	Lau_Basin
52948	ELSC_Tui_Malila_132-544_scaffold_24396_c1_4	ELSC_Tui_Malila_132-544_scaffold_24396_c1_4	Deposit	Lau_Basin
52948	Brothers_NWCA_S143_NODE_28857_length_3802_cov_5.108844_1	Brothers_NWCA_S143_NODE_28857_length_3802_cov_5.108844_1	Deposit	Brothers
52948	Brothers_NWCA_S143_NODE_28857_length_3802_cov_5.108844_2	Brothers_NWCA_S143_NODE_28857_length_3802_cov_5.108844_2	Deposit	Brothers
52948	ELSC_Tui_Malila_132-544_scaffold_1470_c1_2	ELSC_Tui_Malila_132-544_scaffold_1470_c1_2	Deposit	Lau_Basin
52948	ELSC_Tui_Malila_T11_NODE_1508_length_15368_cov_3.135752_7	ELSC_Tui_Malila_T11_NODE_1508_length_15368_cov_3.135752_7	Deposit	Lau_Basin
52949	vRhyme_138__ELSC_Abe_A1_NODE_947_length_18944_cov_16.819206_4	ELSC_Abe_A1_NODE_947_length_18944_cov_16.819206_4	Deposit	Lau_Basin
52949	ELSC_Tui_Malila_T10_NODE_91_length_51288_cov_8.368015_fragment_1_22	ELSC_Tui_Malila_T10_NODE_91_length_51288_cov_8.368015_fragment_1_22	Deposit	Lau_Basin
52949	ELSC_Tui_Malila_132-544_scaffold_24396_c1_3	ELSC_Tui_Malila_132-544_scaffold_24396_c1_3	Deposit	Lau_Basin
52949	ELSC_Tui_Malila_132-544_scaffold_1470_c1_3	ELSC_Tui_Malila_132-544_scaffold_1470_c1_3	Deposit	Lau_Basin
52949	ELSC_Tui_Malila_T11_NODE_1508_length_15368_cov_3.135752_8	ELSC_Tui_Malila_T11_NODE_1508_length_15368_cov_3.135752_8	Deposit	Lau_Basin
52950	vRhyme_138__ELSC_Abe_A1_NODE_947_length_18944_cov_16.819206_7	ELSC_Abe_A1_NODE_947_length_18944_cov_16.819206_7	Deposit	Lau_Basin
52950	ELSC_Tui_Malila_132-544_scaffold_1470_c1_7	ELSC_Tui_Malila_132-544_scaffold_1470_c1_7	Deposit	Lau_Basin
52950	Brothers_NWCA_S143_NODE_6020_length_8852_cov_2.232665_7	Brothers_NWCA_S143_NODE_6020_length_8852_cov_2.232665_7	Deposit	Brothers
52950	ELSC_Tui_Malila_T10_NODE_91_length_51288_cov_8.368015_fragment_1_18	ELSC_Tui_Malila_T10_NODE_91_length_51288_cov_8.368015_fragment_1_18	Deposit	Lau_Basin
52950	ELSC_Abe_A3_NODE_104507_length_2555_cov_2.196046_3	ELSC_Abe_A3_NODE_104507_length_2555_cov_2.196046_3	Deposit	Lau_Basin
52950	Guaymas_4571-419_scaffold_18582_c1_1	Guaymas_4571-419_scaffold_18582_c1_1	Deposit	Guaymas
52950	ELSC_Tui_Malila_T11_NODE_1508_length_15368_cov_3.135752_12	ELSC_Tui_Malila_T11_NODE_1508_length_15368_cov_3.135752_12	Deposit	Lau_Basin
52950	Guaymas_4561-380_scaffold_462_c2_10	Guaymas_4561-380_scaffold_462_c2_10	Deposit	Guaymas
52950	Guaymas_4571-419_scaffold_11036_c1_2	Guaymas_4571-419_scaffold_11036_c1_2	Deposit	Guaymas
52951	vRhyme_138__ELSC_Abe_A1_NODE_947_length_18944_cov_16.819206_9	ELSC_Abe_A1_NODE_947_length_18944_cov_16.819206_9	Deposit	Lau_Basin
52951	ELSC_Tui_Malila_T11_NODE_1508_length_15368_cov_3.135752_16	ELSC_Tui_Malila_T11_NODE_1508_length_15368_cov_3.135752_16	Deposit	Lau_Basin
52951	ELSC_Tui_Malila_132-544_scaffold_1470_c1_11	ELSC_Tui_Malila_132-544_scaffold_1470_c1_11	Deposit	Lau_Basin
52951	ELSC_Tui_Malila_T10_NODE_91_length_51288_cov_8.368015_fragment_1_15	ELSC_Tui_Malila_T10_NODE_91_length_51288_cov_8.368015_fragment_1_15	Deposit	Lau_Basin
52951	vRhyme_232__ELSC_Mariner_M17_NODE_2201_length_19664_cov_4.186416_2	ELSC_Mariner_M17_NODE_2201_length_19664_cov_4.186416_2	Deposit	Lau_Basin
52951	ELSC_Abe_A3_NODE_104507_length_2555_cov_2.196046_1	ELSC_Abe_A3_NODE_104507_length_2555_cov_2.196046_1	Deposit	Lau_Basin
52952	vRhyme_138__ELSC_Bowl_M2_NODE_99650_length_2471_cov_1.427901_2	ELSC_Bowl_M2_NODE_99650_length_2471_cov_1.427901_2	Deposit	Lau_Basin
52952	ELSC_Bowl_M1_NODE_3102_length_6942_cov_29.571387_4	ELSC_Bowl_M1_NODE_3102_length_6942_cov_29.571387_4	Deposit	Lau_Basin
52953	vRhyme_138__ELSC_Mariner_131-447_scaffold_15838_c1_2	ELSC_Mariner_131-447_scaffold_15838_c1_2	Deposit	Lau_Basin
52953	vRhyme_302__ELSC_Bowl_M2_NODE_62445_length_3307_cov_3.930503_7	ELSC_Bowl_M2_NODE_62445_length_3307_cov_3.930503_7	Deposit	Lau_Basin
52954	vRhyme_138__ELSC_Mariner_131-447_scaffold_15838_c1_3	ELSC_Mariner_131-447_scaffold_15838_c1_3	Deposit	Lau_Basin
52954	vRhyme_302__ELSC_Bowl_M2_NODE_62445_length_3307_cov_3.930503_6	ELSC_Bowl_M2_NODE_62445_length_3307_cov_3.930503_6	Deposit	Lau_Basin
52955	vRhyme_138__ELSC_Mariner_131-447_scaffold_15838_c1_4	ELSC_Mariner_131-447_scaffold_15838_c1_4	Deposit	Lau_Basin
52955	vRhyme_302__ELSC_Bowl_M2_NODE_62445_length_3307_cov_3.930503_5	ELSC_Bowl_M2_NODE_62445_length_3307_cov_3.930503_5	Deposit	Lau_Basin
52956	vRhyme_138__ELSC_Mariner_131-447_scaffold_15838_c1_5	ELSC_Mariner_131-447_scaffold_15838_c1_5	Deposit	Lau_Basin
52956	vRhyme_302__ELSC_Bowl_M2_NODE_62445_length_3307_cov_3.930503_4	ELSC_Bowl_M2_NODE_62445_length_3307_cov_3.930503_4	Deposit	Lau_Basin
52957	vRhyme_138__ELSC_Mariner_131-447_scaffold_15838_c1_6	ELSC_Mariner_131-447_scaffold_15838_c1_6	Deposit	Lau_Basin
52957	vRhyme_302__ELSC_Bowl_M2_NODE_62445_length_3307_cov_3.930503_3	ELSC_Bowl_M2_NODE_62445_length_3307_cov_3.930503_3	Deposit	Lau_Basin
52958	vRhyme_138__ELSC_Mariner_131-447_scaffold_15838_c1_7	ELSC_Mariner_131-447_scaffold_15838_c1_7	Deposit	Lau_Basin
52958	vRhyme_302__ELSC_Bowl_M2_NODE_62445_length_3307_cov_3.930503_2	ELSC_Bowl_M2_NODE_62445_length_3307_cov_3.930503_2	Deposit	Lau_Basin
52959	vRhyme_138__ELSC_Mariner_131-447_scaffold_15838_c1_8	ELSC_Mariner_131-447_scaffold_15838_c1_8	Deposit	Lau_Basin
52959	vRhyme_302__ELSC_Bowl_M2_NODE_62445_length_3307_cov_3.930503_1	ELSC_Bowl_M2_NODE_62445_length_3307_cov_3.930503_1	Deposit	Lau_Basin
52960	vRhyme_138__ELSC_Mariner_M17_NODE_10509_length_8251_cov_3.270926_1	ELSC_Mariner_M17_NODE_10509_length_8251_cov_3.270926_1	Deposit	Lau_Basin
52960	Brothers_NWCB_S141_NODE_20466_length_4884_cov_1.089342_3	Brothers_NWCB_S141_NODE_20466_length_4884_cov_1.089342_3	Deposit	Brothers
52960	ELSC_Tui_Malila_134-614_scaffold_59_c1_47	ELSC_Tui_Malila_134-614_scaffold_59_c1_47	Deposit	Lau_Basin
52961	vRhyme_138__ELSC_Mariner_M17_NODE_10509_length_8251_cov_3.270926_2	ELSC_Mariner_M17_NODE_10509_length_8251_cov_3.270926_2	Deposit	Lau_Basin
52961	Brothers_NWCB_S141_NODE_20466_length_4884_cov_1.089342_2	Brothers_NWCB_S141_NODE_20466_length_4884_cov_1.089342_2	Deposit	Brothers
52961	vRhyme_144__ELSC_Mariner_M17_NODE_2630_length_17891_cov_6.601497_13	ELSC_Mariner_M17_NODE_2630_length_17891_cov_6.601497_13	Deposit	Lau_Basin
52961	ELSC_Tui_Malila_134-614_scaffold_59_c1_46	ELSC_Tui_Malila_134-614_scaffold_59_c1_46	Deposit	Lau_Basin
52962	vRhyme_138__ELSC_Mariner_M17_NODE_10509_length_8251_cov_3.270926_6	ELSC_Mariner_M17_NODE_10509_length_8251_cov_3.270926_6	Deposit	Lau_Basin
52962	vRhyme_144__ELSC_Mariner_M17_NODE_2630_length_17891_cov_6.601497_9	ELSC_Mariner_M17_NODE_2630_length_17891_cov_6.601497_9	Deposit	Lau_Basin
52962	ELSC_Tui_Malila_134-614_scaffold_59_c1_42	ELSC_Tui_Malila_134-614_scaffold_59_c1_42	Deposit	Lau_Basin
52963	vRhyme_138__ELSC_Mariner_M17_NODE_10509_length_8251_cov_3.270926_7	ELSC_Mariner_M17_NODE_10509_length_8251_cov_3.270926_7	Deposit	Lau_Basin
52963	vRhyme_144__ELSC_Mariner_M17_NODE_2630_length_17891_cov_6.601497_8	ELSC_Mariner_M17_NODE_2630_length_17891_cov_6.601497_8	Deposit	Lau_Basin
52963	ELSC_Tui_Malila_134-614_scaffold_59_c1_41	ELSC_Tui_Malila_134-614_scaffold_59_c1_41	Deposit	Lau_Basin
52964	vRhyme_138__ELSC_Mariner_M17_NODE_1373_length_25186_cov_3.201724_17	ELSC_Mariner_M17_NODE_1373_length_25186_cov_3.201724_17	Deposit	Lau_Basin
52964	Brothers_NWCB_S146_NODE_27848_length_4222_cov_2.488645_4	Brothers_NWCB_S146_NODE_27848_length_4222_cov_2.488645_4	Deposit	Brothers
52965	vRhyme_138__ELSC_Tui_Malila_T2_NODE_130442_length_2457_cov_4.747210_1	ELSC_Tui_Malila_T2_NODE_130442_length_2457_cov_4.747210_1	Deposit	Lau_Basin
52965	ELSC_Tui_Malila_T10_NODE_27076_length_3250_cov_17.812360_8	ELSC_Tui_Malila_T10_NODE_27076_length_3250_cov_17.812360_8	Deposit	Lau_Basin
52966	vRhyme_138__Guaymas_4561-384_scaffold_12115_c1_2	Guaymas_4561-384_scaffold_12115_c1_2	Deposit	Guaymas
52966	Guaymas_4571-419_scaffold_1840_c1_18	Guaymas_4571-419_scaffold_1840_c1_18	Deposit	Guaymas
52967	vRhyme_138__Guaymas_4561-384_scaffold_12115_c1_6	Guaymas_4561-384_scaffold_12115_c1_6	Deposit	Guaymas
52967	vRhyme_63__Guaymas_4561-384_scaffold_4860_c1_4	Guaymas_4561-384_scaffold_4860_c1_4	Deposit	Guaymas
52967	Guaymas_4571-419_scaffold_1840_c1_14	Guaymas_4571-419_scaffold_1840_c1_14	Deposit	Guaymas
52968	vRhyme_138__Lau_Basin_Abe_k95_1390678_flag_1_multi_5.0000_len_4107_4	Lau_Basin_Abe_k95_1390678_flag_1_multi_5.0000_len_4107_4	Plume	Lau_Basin
52968	Lau_Basin_Tahi_Moana_k95_1042547_flag_0_multi_15.4154_len_12255_8	Lau_Basin_Tahi_Moana_k95_1042547_flag_0_multi_15.4154_len_12255_8	Plume	Lau_Basin
52969	vRhyme_138__MAR_Rainbow_354-166_scaffold_8949_c1_3	MAR_Rainbow_354-166_scaffold_8949_c1_3	Deposit	MAR
52969	MAR_Rainbow_354-166_scaffold_19397_c1_2	MAR_Rainbow_354-166_scaffold_19397_c1_2	Deposit	MAR
52970	vRhyme_139__Brothers_LC_S014_NODE_28878_length_2595_cov_2.096840_6	Brothers_LC_S014_NODE_28878_length_2595_cov_2.096840_6	Deposit	Brothers
52970	Brothers_LC_S014_NODE_46189_length_1977_cov_227.508108_4	Brothers_LC_S014_NODE_46189_length_1977_cov_227.508108_4	Deposit	Brothers
52971	vRhyme_139__Brothers_LC_S014_NODE_6794_length_5561_cov_2.291682_3	Brothers_LC_S014_NODE_6794_length_5561_cov_2.291682_3	Deposit	Brothers
52971	Brothers_LC_S014_NODE_117749_length_1085_cov_0.974948_4	Brothers_LC_S014_NODE_117749_length_1085_cov_0.974948_4	Deposit	Brothers
52972	vRhyme_139__Brothers_LC_S014_NODE_6794_length_5561_cov_2.291682_6	Brothers_LC_S014_NODE_6794_length_5561_cov_2.291682_6	Deposit	Brothers
52972	Brothers_LC_S016_NODE_24840_length_3663_cov_4.079186_5	Brothers_LC_S016_NODE_24840_length_3663_cov_4.079186_5	Deposit	Brothers
52973	vRhyme_139__Brothers_LC_S014_NODE_6794_length_5561_cov_2.291682_8	Brothers_LC_S014_NODE_6794_length_5561_cov_2.291682_8	Deposit	Brothers
52973	Brothers_LC_S016_NODE_24840_length_3663_cov_4.079186_3	Brothers_LC_S016_NODE_24840_length_3663_cov_4.079186_3	Deposit	Brothers
52974	vRhyme_139__Brothers_LC_S014_NODE_6794_length_5561_cov_2.291682_9	Brothers_LC_S014_NODE_6794_length_5561_cov_2.291682_9	Deposit	Brothers
52974	Brothers_LC_S016_NODE_24840_length_3663_cov_4.079186_2	Brothers_LC_S016_NODE_24840_length_3663_cov_4.079186_2	Deposit	Brothers
52975	vRhyme_139__Brothers_NWCA_S143_NODE_9213_length_7083_cov_2.038240_1	Brothers_NWCA_S143_NODE_9213_length_7083_cov_2.038240_1	Deposit	Brothers
52975	vRhyme_83__Brothers_NWCA_S143_NODE_2572_length_13668_cov_4.214238_8	Brothers_NWCA_S143_NODE_2572_length_13668_cov_4.214238_8	Deposit	Brothers
52976	vRhyme_139__Brothers_NWCB_S012_NODE_366_length_40698_cov_5.475463_12	Brothers_NWCB_S012_NODE_366_length_40698_cov_5.475463_12	Deposit	Brothers
52976	vRhyme_197__Brothers_NWCB_S141_NODE_69514_length_2047_cov_1.048958_1	Brothers_NWCB_S141_NODE_69514_length_2047_cov_1.048958_1	Deposit	Brothers
52976	Brothers_NWCB_S139_NODE_107_length_88832_cov_6.716893_56	Brothers_NWCB_S139_NODE_107_length_88832_cov_6.716893_56	Deposit	Brothers
52977	vRhyme_139__Brothers_NWCB_S012_NODE_366_length_40698_cov_5.475463_14	Brothers_NWCB_S012_NODE_366_length_40698_cov_5.475463_14	Deposit	Brothers
52977	Brothers_NWCB_S139_NODE_107_length_88832_cov_6.716893_58	Brothers_NWCB_S139_NODE_107_length_88832_cov_6.716893_58	Deposit	Brothers
52977	vRhyme_156__ELSC_Mariner_M17_NODE_67180_length_2503_cov_1.730640_6	ELSC_Mariner_M17_NODE_67180_length_2503_cov_1.730640_6	Deposit	Lau_Basin
52978	vRhyme_139__Brothers_NWCB_S012_NODE_366_length_40698_cov_5.475463_17	Brothers_NWCB_S012_NODE_366_length_40698_cov_5.475463_17	Deposit	Brothers
52978	Brothers_NWCB_S139_NODE_107_length_88832_cov_6.716893_61	Brothers_NWCB_S139_NODE_107_length_88832_cov_6.716893_61	Deposit	Brothers
52979	vRhyme_139__Brothers_NWCB_S012_NODE_366_length_40698_cov_5.475463_21	Brothers_NWCB_S012_NODE_366_length_40698_cov_5.475463_21	Deposit	Brothers
52979	Brothers_NWCB_S139_NODE_107_length_88832_cov_6.716893_65	Brothers_NWCB_S139_NODE_107_length_88832_cov_6.716893_65	Deposit	Brothers
52980	vRhyme_139__Brothers_NWCB_S012_NODE_366_length_40698_cov_5.475463_22	Brothers_NWCB_S012_NODE_366_length_40698_cov_5.475463_22	Deposit	Brothers
52980	Brothers_NWCB_S139_NODE_107_length_88832_cov_6.716893_66	Brothers_NWCB_S139_NODE_107_length_88832_cov_6.716893_66	Deposit	Brothers
52981	vRhyme_139__Brothers_NWCB_S012_NODE_366_length_40698_cov_5.475463_23	Brothers_NWCB_S012_NODE_366_length_40698_cov_5.475463_23	Deposit	Brothers
52981	Brothers_NWCB_S139_NODE_107_length_88832_cov_6.716893_67	Brothers_NWCB_S139_NODE_107_length_88832_cov_6.716893_67	Deposit	Brothers
52982	vRhyme_139__Brothers_NWCB_S012_NODE_366_length_40698_cov_5.475463_24	Brothers_NWCB_S012_NODE_366_length_40698_cov_5.475463_24	Deposit	Brothers
52982	Brothers_NWCB_S139_NODE_107_length_88832_cov_6.716893_68	Brothers_NWCB_S139_NODE_107_length_88832_cov_6.716893_68	Deposit	Brothers
52982	vRhyme_227__ELSC_Mariner_M17_NODE_22122_length_5230_cov_0.821869_4	ELSC_Mariner_M17_NODE_22122_length_5230_cov_0.821869_4	Deposit	Lau_Basin
52983	vRhyme_139__Brothers_NWCB_S012_NODE_366_length_40698_cov_5.475463_26	Brothers_NWCB_S012_NODE_366_length_40698_cov_5.475463_26	Deposit	Brothers
52983	Brothers_NWCB_S139_NODE_107_length_88832_cov_6.716893_70	Brothers_NWCB_S139_NODE_107_length_88832_cov_6.716893_70	Deposit	Brothers
52984	vRhyme_139__Brothers_NWCB_S012_NODE_366_length_40698_cov_5.475463_27	Brothers_NWCB_S012_NODE_366_length_40698_cov_5.475463_27	Deposit	Brothers
52984	Brothers_NWCB_S139_NODE_107_length_88832_cov_6.716893_71	Brothers_NWCB_S139_NODE_107_length_88832_cov_6.716893_71	Deposit	Brothers
52985	vRhyme_139__Brothers_NWCB_S012_NODE_366_length_40698_cov_5.475463_28	Brothers_NWCB_S012_NODE_366_length_40698_cov_5.475463_28	Deposit	Brothers
52985	Brothers_NWCB_S139_NODE_107_length_88832_cov_6.716893_72	Brothers_NWCB_S139_NODE_107_length_88832_cov_6.716893_72	Deposit	Brothers
52986	vRhyme_139__Brothers_NWCB_S012_NODE_366_length_40698_cov_5.475463_29	Brothers_NWCB_S012_NODE_366_length_40698_cov_5.475463_29	Deposit	Brothers
52986	ELSC_Mariner_M17_NODE_7113_length_10333_cov_1.149226_2	ELSC_Mariner_M17_NODE_7113_length_10333_cov_1.149226_2	Deposit	Lau_Basin
52986	Brothers_NWCB_S139_NODE_107_length_88832_cov_6.716893_73	Brothers_NWCB_S139_NODE_107_length_88832_cov_6.716893_73	Deposit	Brothers
52987	vRhyme_139__Brothers_NWCB_S012_NODE_366_length_40698_cov_5.475463_31	Brothers_NWCB_S012_NODE_366_length_40698_cov_5.475463_31	Deposit	Brothers
52987	ELSC_Mariner_M17_NODE_7113_length_10333_cov_1.149226_4	ELSC_Mariner_M17_NODE_7113_length_10333_cov_1.149226_4	Deposit	Lau_Basin
52987	Brothers_NWCB_S139_NODE_107_length_88832_cov_6.716893_75	Brothers_NWCB_S139_NODE_107_length_88832_cov_6.716893_75	Deposit	Brothers
52988	vRhyme_139__Brothers_NWCB_S012_NODE_366_length_40698_cov_5.475463_33	Brothers_NWCB_S012_NODE_366_length_40698_cov_5.475463_33	Deposit	Brothers
52988	ELSC_Mariner_M17_NODE_7113_length_10333_cov_1.149226_6	ELSC_Mariner_M17_NODE_7113_length_10333_cov_1.149226_6	Deposit	Lau_Basin
52988	Brothers_NWCB_S139_NODE_107_length_88832_cov_6.716893_77	Brothers_NWCB_S139_NODE_107_length_88832_cov_6.716893_77	Deposit	Brothers
52989	vRhyme_139__Brothers_NWCB_S012_NODE_366_length_40698_cov_5.475463_34	Brothers_NWCB_S012_NODE_366_length_40698_cov_5.475463_34	Deposit	Brothers
52989	ELSC_Mariner_M17_NODE_7113_length_10333_cov_1.149226_7	ELSC_Mariner_M17_NODE_7113_length_10333_cov_1.149226_7	Deposit	Lau_Basin
52989	Brothers_NWCB_S139_NODE_107_length_88832_cov_6.716893_78	Brothers_NWCB_S139_NODE_107_length_88832_cov_6.716893_78	Deposit	Brothers
52990	vRhyme_139__Brothers_NWCB_S012_NODE_366_length_40698_cov_5.475463_35	Brothers_NWCB_S012_NODE_366_length_40698_cov_5.475463_35	Deposit	Brothers
52990	ELSC_Mariner_M17_NODE_7113_length_10333_cov_1.149226_8	ELSC_Mariner_M17_NODE_7113_length_10333_cov_1.149226_8	Deposit	Lau_Basin
52990	Brothers_NWCB_S139_NODE_107_length_88832_cov_6.716893_79	Brothers_NWCB_S139_NODE_107_length_88832_cov_6.716893_79	Deposit	Brothers
52991	vRhyme_139__Brothers_NWCB_S012_NODE_366_length_40698_cov_5.475463_36	Brothers_NWCB_S012_NODE_366_length_40698_cov_5.475463_36	Deposit	Brothers
52991	Brothers_NWCB_S139_NODE_107_length_88832_cov_6.716893_80	Brothers_NWCB_S139_NODE_107_length_88832_cov_6.716893_80	Deposit	Brothers
52992	vRhyme_139__Brothers_NWCB_S012_NODE_366_length_40698_cov_5.475463_37	Brothers_NWCB_S012_NODE_366_length_40698_cov_5.475463_37	Deposit	Brothers
52992	Brothers_NWCB_S139_NODE_107_length_88832_cov_6.716893_81	Brothers_NWCB_S139_NODE_107_length_88832_cov_6.716893_81	Deposit	Brothers
52992	vRhyme_227__ELSC_Mariner_M17_NODE_22099_length_5233_cov_0.891892_2	ELSC_Mariner_M17_NODE_22099_length_5233_cov_0.891892_2	Deposit	Lau_Basin
52993	vRhyme_139__Brothers_NWCB_S012_NODE_366_length_40698_cov_5.475463_38	Brothers_NWCB_S012_NODE_366_length_40698_cov_5.475463_38	Deposit	Brothers
52993	Brothers_NWCB_S139_NODE_107_length_88832_cov_6.716893_82	Brothers_NWCB_S139_NODE_107_length_88832_cov_6.716893_82	Deposit	Brothers
52993	vRhyme_227__ELSC_Mariner_M17_NODE_22099_length_5233_cov_0.891892_3	ELSC_Mariner_M17_NODE_22099_length_5233_cov_0.891892_3	Deposit	Lau_Basin
52994	vRhyme_139__Brothers_NWCB_S012_NODE_366_length_40698_cov_5.475463_39	Brothers_NWCB_S012_NODE_366_length_40698_cov_5.475463_39	Deposit	Brothers
52994	Brothers_NWCB_S139_NODE_107_length_88832_cov_6.716893_83	Brothers_NWCB_S139_NODE_107_length_88832_cov_6.716893_83	Deposit	Brothers
52994	vRhyme_227__ELSC_Mariner_M17_NODE_22099_length_5233_cov_0.891892_4	ELSC_Mariner_M17_NODE_22099_length_5233_cov_0.891892_4	Deposit	Lau_Basin
52995	vRhyme_139__Brothers_NWCB_S012_NODE_366_length_40698_cov_5.475463_5	Brothers_NWCB_S012_NODE_366_length_40698_cov_5.475463_5	Deposit	Brothers
52995	Brothers_NWCB_S141_NODE_33935_length_3449_cov_1.534317_5	Brothers_NWCB_S141_NODE_33935_length_3449_cov_1.534317_5	Deposit	Brothers
52995	Brothers_NWCB_S139_NODE_107_length_88832_cov_6.716893_49	Brothers_NWCB_S139_NODE_107_length_88832_cov_6.716893_49	Deposit	Brothers
52996	vRhyme_139__Brothers_NWCB_S012_NODE_366_length_40698_cov_5.475463_6	Brothers_NWCB_S012_NODE_366_length_40698_cov_5.475463_6	Deposit	Brothers
52996	Brothers_NWCB_S141_NODE_33935_length_3449_cov_1.534317_4	Brothers_NWCB_S141_NODE_33935_length_3449_cov_1.534317_4	Deposit	Brothers
52996	Brothers_NWCB_S139_NODE_107_length_88832_cov_6.716893_50	Brothers_NWCB_S139_NODE_107_length_88832_cov_6.716893_50	Deposit	Brothers
52997	vRhyme_139__Brothers_NWCB_S012_NODE_366_length_40698_cov_5.475463_7	Brothers_NWCB_S012_NODE_366_length_40698_cov_5.475463_7	Deposit	Brothers
52997	Brothers_NWCB_S141_NODE_33935_length_3449_cov_1.534317_3	Brothers_NWCB_S141_NODE_33935_length_3449_cov_1.534317_3	Deposit	Brothers
52997	Brothers_NWCB_S139_NODE_107_length_88832_cov_6.716893_51	Brothers_NWCB_S139_NODE_107_length_88832_cov_6.716893_51	Deposit	Brothers
52998	vRhyme_139__Brothers_NWCB_S012_NODE_366_length_40698_cov_5.475463_9	Brothers_NWCB_S012_NODE_366_length_40698_cov_5.475463_9	Deposit	Brothers
52998	Brothers_NWCB_S141_NODE_33935_length_3449_cov_1.534317_2	Brothers_NWCB_S141_NODE_33935_length_3449_cov_1.534317_2	Deposit	Brothers
52998	Brothers_NWCB_S139_NODE_107_length_88832_cov_6.716893_53	Brothers_NWCB_S139_NODE_107_length_88832_cov_6.716893_53	Deposit	Brothers
52999	vRhyme_139__Brothers_NWCB_S012_NODE_753_length_28072_cov_4.680694_12	Brothers_NWCB_S012_NODE_753_length_28072_cov_4.680694_12	Deposit	Brothers
52999	Brothers_NWCB_S139_NODE_107_length_88832_cov_6.716893_100	Brothers_NWCB_S139_NODE_107_length_88832_cov_6.716893_100	Deposit	Brothers
53000	vRhyme_139__Brothers_NWCB_S012_NODE_753_length_28072_cov_4.680694_13	Brothers_NWCB_S012_NODE_753_length_28072_cov_4.680694_13	Deposit	Brothers
53000	Brothers_NWCB_S139_NODE_107_length_88832_cov_6.716893_101	Brothers_NWCB_S139_NODE_107_length_88832_cov_6.716893_101	Deposit	Brothers
53001	vRhyme_139__Brothers_NWCB_S012_NODE_753_length_28072_cov_4.680694_15	Brothers_NWCB_S012_NODE_753_length_28072_cov_4.680694_15	Deposit	Brothers
53001	vRhyme_13__ELSC_Mariner_M17_NODE_19982_length_5586_cov_2.274959_2	ELSC_Mariner_M17_NODE_19982_length_5586_cov_2.274959_2	Deposit	Lau_Basin
53001	vRhyme_197__Brothers_NWCB_S141_NODE_18424_length_5259_cov_1.184723_6	Brothers_NWCB_S141_NODE_18424_length_5259_cov_1.184723_6	Deposit	Brothers
53001	Brothers_NWCB_S139_NODE_107_length_88832_cov_6.716893_103	Brothers_NWCB_S139_NODE_107_length_88832_cov_6.716893_103	Deposit	Brothers
53002	vRhyme_139__Brothers_NWCB_S012_NODE_753_length_28072_cov_4.680694_18	Brothers_NWCB_S012_NODE_753_length_28072_cov_4.680694_18	Deposit	Brothers
53002	vRhyme_197__Brothers_NWCB_S141_NODE_18424_length_5259_cov_1.184723_3	Brothers_NWCB_S141_NODE_18424_length_5259_cov_1.184723_3	Deposit	Brothers
53002	vRhyme_13__ELSC_Mariner_M17_NODE_19982_length_5586_cov_2.274959_6	ELSC_Mariner_M17_NODE_19982_length_5586_cov_2.274959_6	Deposit	Lau_Basin
53002	Brothers_NWCB_S139_NODE_107_length_88832_cov_6.716893_106	Brothers_NWCB_S139_NODE_107_length_88832_cov_6.716893_106	Deposit	Brothers
53003	vRhyme_139__Brothers_NWCB_S012_NODE_753_length_28072_cov_4.680694_19	Brothers_NWCB_S012_NODE_753_length_28072_cov_4.680694_19	Deposit	Brothers
53003	vRhyme_197__Brothers_NWCB_S141_NODE_18424_length_5259_cov_1.184723_2	Brothers_NWCB_S141_NODE_18424_length_5259_cov_1.184723_2	Deposit	Brothers
53003	vRhyme_13__ELSC_Mariner_M17_NODE_19982_length_5586_cov_2.274959_7	ELSC_Mariner_M17_NODE_19982_length_5586_cov_2.274959_7	Deposit	Lau_Basin
53003	Brothers_NWCB_S139_NODE_107_length_88832_cov_6.716893_107	Brothers_NWCB_S139_NODE_107_length_88832_cov_6.716893_107	Deposit	Brothers
53004	vRhyme_139__Brothers_NWCB_S012_NODE_753_length_28072_cov_4.680694_20	Brothers_NWCB_S012_NODE_753_length_28072_cov_4.680694_20	Deposit	Brothers
53004	vRhyme_197__Brothers_NWCB_S141_NODE_18424_length_5259_cov_1.184723_1	Brothers_NWCB_S141_NODE_18424_length_5259_cov_1.184723_1	Deposit	Brothers
53004	Brothers_NWCB_S139_NODE_107_length_88832_cov_6.716893_108	Brothers_NWCB_S139_NODE_107_length_88832_cov_6.716893_108	Deposit	Brothers
53005	vRhyme_139__Brothers_NWCB_S012_NODE_753_length_28072_cov_4.680694_30	Brothers_NWCB_S012_NODE_753_length_28072_cov_4.680694_30	Deposit	Brothers
53005	Brothers_NWCB_S139_NODE_7556_length_10116_cov_2.699469_10	Brothers_NWCB_S139_NODE_7556_length_10116_cov_2.699469_10	Deposit	Brothers
53006	vRhyme_139__Brothers_NWCB_S012_NODE_753_length_28072_cov_4.680694_31	Brothers_NWCB_S012_NODE_753_length_28072_cov_4.680694_31	Deposit	Brothers
53006	Brothers_NWCB_S139_NODE_7556_length_10116_cov_2.699469_11	Brothers_NWCB_S139_NODE_7556_length_10116_cov_2.699469_11	Deposit	Brothers
53007	vRhyme_139__Brothers_NWCB_S012_NODE_753_length_28072_cov_4.680694_32	Brothers_NWCB_S012_NODE_753_length_28072_cov_4.680694_32	Deposit	Brothers
53007	Brothers_NWCB_S139_NODE_7556_length_10116_cov_2.699469_12	Brothers_NWCB_S139_NODE_7556_length_10116_cov_2.699469_12	Deposit	Brothers
53008	vRhyme_139__Brothers_NWCB_S012_NODE_753_length_28072_cov_4.680694_34	Brothers_NWCB_S012_NODE_753_length_28072_cov_4.680694_34	Deposit	Brothers
53008	Brothers_NWCB_S139_NODE_7556_length_10116_cov_2.699469_14	Brothers_NWCB_S139_NODE_7556_length_10116_cov_2.699469_14	Deposit	Brothers
53009	vRhyme_139__Brothers_NWCB_S012_NODE_753_length_28072_cov_4.680694_35	Brothers_NWCB_S012_NODE_753_length_28072_cov_4.680694_35	Deposit	Brothers
53009	Brothers_NWCB_S139_NODE_7556_length_10116_cov_2.699469_15	Brothers_NWCB_S139_NODE_7556_length_10116_cov_2.699469_15	Deposit	Brothers
53010	vRhyme_139__Brothers_NWCB_S012_NODE_753_length_28072_cov_4.680694_37	Brothers_NWCB_S012_NODE_753_length_28072_cov_4.680694_37	Deposit	Brothers
53010	Brothers_NWCB_S139_NODE_7556_length_10116_cov_2.699469_17	Brothers_NWCB_S139_NODE_7556_length_10116_cov_2.699469_17	Deposit	Brothers
53011	vRhyme_139__Brothers_NWCB_S012_NODE_753_length_28072_cov_4.680694_42	Brothers_NWCB_S012_NODE_753_length_28072_cov_4.680694_42	Deposit	Brothers
53011	Brothers_NWCB_S139_NODE_1226_length_26341_cov_17.831273_23	Brothers_NWCB_S139_NODE_1226_length_26341_cov_17.831273_23	Deposit	Brothers
53012	vRhyme_139__Brothers_NWCB_S012_NODE_753_length_28072_cov_4.680694_5	Brothers_NWCB_S012_NODE_753_length_28072_cov_4.680694_5	Deposit	Brothers
53012	Brothers_NWCB_S139_NODE_107_length_88832_cov_6.716893_93	Brothers_NWCB_S139_NODE_107_length_88832_cov_6.716893_93	Deposit	Brothers
53013	vRhyme_139__Brothers_NWCB_S139_NODE_86932_length_2359_cov_1.092294_2	Brothers_NWCB_S139_NODE_86932_length_2359_cov_1.092294_2	Deposit	Brothers
53013	vRhyme_208__ELSC_Mariner_M17_NODE_27316_length_4566_cov_3.002478_7	ELSC_Mariner_M17_NODE_27316_length_4566_cov_3.002478_7	Deposit	Lau_Basin
53014	vRhyme_139__Brothers_NWCB_S139_NODE_86932_length_2359_cov_1.092294_3	Brothers_NWCB_S139_NODE_86932_length_2359_cov_1.092294_3	Deposit	Brothers
53014	vRhyme_208__ELSC_Mariner_M17_NODE_27316_length_4566_cov_3.002478_8	ELSC_Mariner_M17_NODE_27316_length_4566_cov_3.002478_8	Deposit	Lau_Basin
53015	vRhyme_139__Brothers_NWCB_S139_NODE_91072_length_2283_cov_1.074212_1	Brothers_NWCB_S139_NODE_91072_length_2283_cov_1.074212_1	Deposit	Brothers
53015	vRhyme_67__Brothers_NWCA_S144_NODE_16962_length_4683_cov_3.450615_5	Brothers_NWCA_S144_NODE_16962_length_4683_cov_3.450615_5	Deposit	Brothers
53015	Brothers_NWCA_S144_NODE_10534_length_5963_cov_1.363263_5	Brothers_NWCA_S144_NODE_10534_length_5963_cov_1.363263_5	Deposit	Brothers
53016	vRhyme_139__Brothers_NWCB_S139_NODE_91072_length_2283_cov_1.074212_2	Brothers_NWCB_S139_NODE_91072_length_2283_cov_1.074212_2	Deposit	Brothers
53016	vRhyme_67__Brothers_NWCA_S144_NODE_16962_length_4683_cov_3.450615_4	Brothers_NWCA_S144_NODE_16962_length_4683_cov_3.450615_4	Deposit	Brothers
53017	vRhyme_139__Brothers_NWCB_S139_NODE_91072_length_2283_cov_1.074212_3	Brothers_NWCB_S139_NODE_91072_length_2283_cov_1.074212_3	Deposit	Brothers
53017	vRhyme_67__Brothers_NWCA_S144_NODE_16962_length_4683_cov_3.450615_3	Brothers_NWCA_S144_NODE_16962_length_4683_cov_3.450615_3	Deposit	Brothers
53018	vRhyme_139__Brothers_NWCB_S139_NODE_91072_length_2283_cov_1.074212_4	Brothers_NWCB_S139_NODE_91072_length_2283_cov_1.074212_4	Deposit	Brothers
53018	vRhyme_67__Brothers_NWCA_S144_NODE_16962_length_4683_cov_3.450615_2	Brothers_NWCA_S144_NODE_16962_length_4683_cov_3.450615_2	Deposit	Brothers
53019	vRhyme_139__Brothers_NWCB_S139_NODE_96255_length_2198_cov_0.964268_1	Brothers_NWCB_S139_NODE_96255_length_2198_cov_0.964268_1	Deposit	Brothers
53019	Brothers_NWCB_S139_NODE_4263_length_13686_cov_1.971606_15	Brothers_NWCB_S139_NODE_4263_length_13686_cov_1.971606_15	Deposit	Brothers
53020	vRhyme_139__Brothers_NWCB_S139_NODE_96255_length_2198_cov_0.964268_2	Brothers_NWCB_S139_NODE_96255_length_2198_cov_0.964268_2	Deposit	Brothers
53020	vRhyme_208__ELSC_Mariner_M17_NODE_27316_length_4566_cov_3.002478_4	ELSC_Mariner_M17_NODE_27316_length_4566_cov_3.002478_4	Deposit	Lau_Basin
53020	vRhyme_111__Brothers_NWCB_S146_NODE_8848_length_7399_cov_3.902090_2	Brothers_NWCB_S146_NODE_8848_length_7399_cov_3.902090_2	Deposit	Brothers
53020	Brothers_NWCB_S012_NODE_222_length_51512_cov_28.927099_36	Brothers_NWCB_S012_NODE_222_length_51512_cov_28.927099_36	Deposit	Brothers
53020	Brothers_NWCB_S139_NODE_70984_length_2701_cov_0.970085_2	Brothers_NWCB_S139_NODE_70984_length_2701_cov_0.970085_2	Deposit	Brothers
53020	MAR_Rainbow_354-166_scaffold_6401_c1_5	MAR_Rainbow_354-166_scaffold_6401_c1_5	Deposit	MAR
53021	vRhyme_139__Brothers_NWCB_S141_NODE_1465_length_24295_cov_1.152598_10	Brothers_NWCB_S141_NODE_1465_length_24295_cov_1.152598_10	Deposit	Brothers
53021	vRhyme_147__Brothers_NWCB_S139_NODE_30756_length_4571_cov_3.102835_4	Brothers_NWCB_S139_NODE_30756_length_4571_cov_3.102835_4	Deposit	Brothers
53021	vRhyme_86__Brothers_NWCB_S012_NODE_8793_length_6771_cov_10.874022_7	Brothers_NWCB_S012_NODE_8793_length_6771_cov_10.874022_7	Deposit	Brothers
53022	vRhyme_139__Brothers_NWCB_S146_NODE_21047_length_4866_cov_1.501372_10	Brothers_NWCB_S146_NODE_21047_length_4866_cov_1.501372_10	Deposit	Brothers
53022	ELSC_Tui_Malila_T2_NODE_56664_length_3901_cov_1.087175_3	ELSC_Tui_Malila_T2_NODE_56664_length_3901_cov_1.087175_3	Deposit	Lau_Basin
53023	vRhyme_139__Brothers_NWCB_S146_NODE_21047_length_4866_cov_1.501372_11	Brothers_NWCB_S146_NODE_21047_length_4866_cov_1.501372_11	Deposit	Brothers
53023	ELSC_Tui_Malila_T2_NODE_56664_length_3901_cov_1.087175_2	ELSC_Tui_Malila_T2_NODE_56664_length_3901_cov_1.087175_2	Deposit	Lau_Basin
53024	vRhyme_139__Brothers_NWCB_S146_NODE_21047_length_4866_cov_1.501372_7	Brothers_NWCB_S146_NODE_21047_length_4866_cov_1.501372_7	Deposit	Brothers
53024	ELSC_Tui_Malila_T2_NODE_56664_length_3901_cov_1.087175_6	ELSC_Tui_Malila_T2_NODE_56664_length_3901_cov_1.087175_6	Deposit	Lau_Basin
53025	vRhyme_139__ELSC_Abe_A1_NODE_22066_length_4567_cov_4.257432_6	ELSC_Abe_A1_NODE_22066_length_4567_cov_4.257432_6	Deposit	Lau_Basin
53025	ELSC_Abe_A1_NODE_113509_length_2054_cov_14.361183_3	ELSC_Abe_A1_NODE_113509_length_2054_cov_14.361183_3	Deposit	Lau_Basin
53026	vRhyme_139__ELSC_Abe_A1_NODE_22417_length_4534_cov_6.281144_3	ELSC_Abe_A1_NODE_22417_length_4534_cov_6.281144_3	Deposit	Lau_Basin
53026	vRhyme_218__ELSC_Mariner_M17_NODE_70238_length_2424_cov_2.142795_3	ELSC_Mariner_M17_NODE_70238_length_2424_cov_2.142795_3	Deposit	Lau_Basin
53027	vRhyme_139__ELSC_Abe_A1_NODE_78378_length_2489_cov_6.363675_1	ELSC_Abe_A1_NODE_78378_length_2489_cov_6.363675_1	Deposit	Lau_Basin
53027	ELSC_Tui_Malila_T10_NODE_24260_length_3450_cov_4.888956_2	ELSC_Tui_Malila_T10_NODE_24260_length_3450_cov_4.888956_2	Deposit	Lau_Basin
53028	vRhyme_139__ELSC_Abe_A1_NODE_78378_length_2489_cov_6.363675_2	ELSC_Abe_A1_NODE_78378_length_2489_cov_6.363675_2	Deposit	Lau_Basin
53028	ELSC_Tui_Malila_T10_NODE_24260_length_3450_cov_4.888956_3	ELSC_Tui_Malila_T10_NODE_24260_length_3450_cov_4.888956_3	Deposit	Lau_Basin
53029	vRhyme_139__ELSC_Mariner_131-447_scaffold_17059_c1_5	ELSC_Mariner_131-447_scaffold_17059_c1_5	Deposit	Lau_Basin
53029	ELSC_Mariner_131-447_scaffold_12913_c1_10	ELSC_Mariner_131-447_scaffold_12913_c1_10	Deposit	Lau_Basin
53030	vRhyme_139__ELSC_Mariner_M17_NODE_1931_length_20946_cov_4.931313_10	ELSC_Mariner_M17_NODE_1931_length_20946_cov_4.931313_10	Deposit	Lau_Basin
53030	Brothers_NWCA_S143_NODE_225_length_44629_cov_8.042088_35	Brothers_NWCA_S143_NODE_225_length_44629_cov_8.042088_35	Deposit	Brothers
53031	vRhyme_139__ELSC_Mariner_M17_NODE_1931_length_20946_cov_4.931313_11	ELSC_Mariner_M17_NODE_1931_length_20946_cov_4.931313_11	Deposit	Lau_Basin
53031	Brothers_NWCA_S143_NODE_225_length_44629_cov_8.042088_36	Brothers_NWCA_S143_NODE_225_length_44629_cov_8.042088_36	Deposit	Brothers
53032	vRhyme_139__ELSC_Mariner_M17_NODE_1931_length_20946_cov_4.931313_13	ELSC_Mariner_M17_NODE_1931_length_20946_cov_4.931313_13	Deposit	Lau_Basin
53032	ELSC_Tui_Malila_134-614_scaffold_10975_c1_3	ELSC_Tui_Malila_134-614_scaffold_10975_c1_3	Deposit	Lau_Basin
53032	Brothers_NWCA_S143_NODE_225_length_44629_cov_8.042088_38	Brothers_NWCA_S143_NODE_225_length_44629_cov_8.042088_38	Deposit	Brothers
53033	vRhyme_139__ELSC_Mariner_M17_NODE_1931_length_20946_cov_4.931313_17	ELSC_Mariner_M17_NODE_1931_length_20946_cov_4.931313_17	Deposit	Lau_Basin
53033	ELSC_Abe_A3_NODE_113611_length_2446_cov_0.931005_2	ELSC_Abe_A3_NODE_113611_length_2446_cov_0.931005_2	Deposit	Lau_Basin
53033	vRhyme_78__ELSC_Tui_Malila_134-614_scaffold_25411_c1_5	ELSC_Tui_Malila_134-614_scaffold_25411_c1_5	Deposit	Lau_Basin
53033	Brothers_NWCA_S143_NODE_225_length_44629_cov_8.042088_42	Brothers_NWCA_S143_NODE_225_length_44629_cov_8.042088_42	Deposit	Brothers
53034	vRhyme_139__ELSC_Mariner_M17_NODE_1931_length_20946_cov_4.931313_5	ELSC_Mariner_M17_NODE_1931_length_20946_cov_4.931313_5	Deposit	Lau_Basin
53034	ELSC_Tui_Malila_134-614_scaffold_885_c1_4	ELSC_Tui_Malila_134-614_scaffold_885_c1_4	Deposit	Lau_Basin
53035	vRhyme_139__ELSC_Mariner_M17_NODE_1931_length_20946_cov_4.931313_6	ELSC_Mariner_M17_NODE_1931_length_20946_cov_4.931313_6	Deposit	Lau_Basin
53035	Brothers_NWCA_S143_NODE_225_length_44629_cov_8.042088_31	Brothers_NWCA_S143_NODE_225_length_44629_cov_8.042088_31	Deposit	Brothers
53035	ELSC_Tui_Malila_134-614_scaffold_885_c1_3	ELSC_Tui_Malila_134-614_scaffold_885_c1_3	Deposit	Lau_Basin
53036	vRhyme_139__ELSC_Mariner_M17_NODE_1931_length_20946_cov_4.931313_8	ELSC_Mariner_M17_NODE_1931_length_20946_cov_4.931313_8	Deposit	Lau_Basin
53036	Brothers_NWCA_S143_NODE_225_length_44629_cov_8.042088_33	Brothers_NWCA_S143_NODE_225_length_44629_cov_8.042088_33	Deposit	Brothers
53037	vRhyme_139__ELSC_Mariner_M17_NODE_1931_length_20946_cov_4.931313_9	ELSC_Mariner_M17_NODE_1931_length_20946_cov_4.931313_9	Deposit	Lau_Basin
53037	Brothers_NWCA_S143_NODE_225_length_44629_cov_8.042088_34	Brothers_NWCA_S143_NODE_225_length_44629_cov_8.042088_34	Deposit	Brothers
53038	vRhyme_139__ELSC_Mariner_M17_NODE_3317_length_15817_cov_4.018164_15	ELSC_Mariner_M17_NODE_3317_length_15817_cov_4.018164_15	Deposit	Lau_Basin
53038	vRhyme_74__Brothers_NWCA_S144_NODE_62971_length_2294_cov_0.928011_3	Brothers_NWCA_S144_NODE_62971_length_2294_cov_0.928011_3	Deposit	Brothers
53038	ELSC_Abe_A3_NODE_33443_length_4510_cov_0.929728_3	ELSC_Abe_A3_NODE_33443_length_4510_cov_0.929728_3	Deposit	Lau_Basin
53039	vRhyme_139__ELSC_Mariner_M17_NODE_3317_length_15817_cov_4.018164_18	ELSC_Mariner_M17_NODE_3317_length_15817_cov_4.018164_18	Deposit	Lau_Basin
53039	ELSC_Abe_A3_NODE_33443_length_4510_cov_0.929728_6	ELSC_Abe_A3_NODE_33443_length_4510_cov_0.929728_6	Deposit	Lau_Basin
53040	vRhyme_139__ELSC_Mariner_M17_NODE_3317_length_15817_cov_4.018164_3	ELSC_Mariner_M17_NODE_3317_length_15817_cov_4.018164_3	Deposit	Lau_Basin
53040	Brothers_NWCA_S144_NODE_26649_length_3723_cov_1.085651_2	Brothers_NWCA_S144_NODE_26649_length_3723_cov_1.085651_2	Deposit	Brothers
53041	vRhyme_139__ELSC_Tui_Malila_T2_NODE_10220_length_9408_cov_1.291348_16	ELSC_Tui_Malila_T2_NODE_10220_length_9408_cov_1.291348_16	Deposit	Lau_Basin
53041	vRhyme_86__Brothers_NWCB_S141_NODE_4933_length_12192_cov_3.372482_15	Brothers_NWCB_S141_NODE_4933_length_12192_cov_3.372482_15	Deposit	Brothers
53041	vRhyme_113__Brothers_NWCB_S012_NODE_489_length_35236_cov_3.355151_28	Brothers_NWCB_S012_NODE_489_length_35236_cov_3.355151_28	Deposit	Brothers
53042	vRhyme_139__ELSC_Tui_Malila_T2_NODE_10220_length_9408_cov_1.291348_2	ELSC_Tui_Malila_T2_NODE_10220_length_9408_cov_1.291348_2	Deposit	Lau_Basin
53042	vRhyme_56__Brothers_NWCB_S140_NODE_260_length_26885_cov_2.934412_15	Brothers_NWCB_S140_NODE_260_length_26885_cov_2.934412_15	Deposit	Brothers
53043	vRhyme_139__ELSC_Tui_Malila_T2_NODE_12854_length_8377_cov_1.457697_3	ELSC_Tui_Malila_T2_NODE_12854_length_8377_cov_1.457697_3	Deposit	Lau_Basin
53043	vRhyme_113__Brothers_NWCB_S012_NODE_489_length_35236_cov_3.355151_21	Brothers_NWCB_S012_NODE_489_length_35236_cov_3.355151_21	Deposit	Brothers
53043	Brothers_NWCB_S140_NODE_6774_length_7473_cov_8.115845_7	Brothers_NWCB_S140_NODE_6774_length_7473_cov_8.115845_7	Deposit	Brothers
53043	Brothers_NWCB_S141_NODE_9952_length_7829_cov_3.763308_7	Brothers_NWCB_S141_NODE_9952_length_7829_cov_3.763308_7	Deposit	Brothers
53044	vRhyme_139__ELSC_Tui_Malila_T2_NODE_12854_length_8377_cov_1.457697_6	ELSC_Tui_Malila_T2_NODE_12854_length_8377_cov_1.457697_6	Deposit	Lau_Basin
53044	Brothers_NWCB_S140_NODE_6774_length_7473_cov_8.115845_4	Brothers_NWCB_S140_NODE_6774_length_7473_cov_8.115845_4	Deposit	Brothers
53044	vRhyme_113__Brothers_NWCB_S012_NODE_489_length_35236_cov_3.355151_24	Brothers_NWCB_S012_NODE_489_length_35236_cov_3.355151_24	Deposit	Brothers
53044	Brothers_NWCB_S141_NODE_9952_length_7829_cov_3.763308_4	Brothers_NWCB_S141_NODE_9952_length_7829_cov_3.763308_4	Deposit	Brothers
53045	vRhyme_139__Guaymas_4561-384_scaffold_17304_c1_8	Guaymas_4561-384_scaffold_17304_c1_8	Deposit	Guaymas
53045	Guaymas_4561-384_scaffold_22945_c1_6	Guaymas_4561-384_scaffold_22945_c1_6	Deposit	Guaymas
53045	Guaymas_4561-380_scaffold_9162_c1_7	Guaymas_4561-380_scaffold_9162_c1_7	Deposit	Guaymas
53045	Guaymas_4561-380_scaffold_1935_c1_7	Guaymas_4561-380_scaffold_1935_c1_7	Deposit	Guaymas
53046	vRhyme_139__Guaymas_4561-384_scaffold_4394_c1_1	Guaymas_4561-384_scaffold_4394_c1_1	Deposit	Guaymas
53046	Guaymas_4559-240_scaffold_3955_c1_7	Guaymas_4559-240_scaffold_3955_c1_7	Deposit	Guaymas
53046	Guaymas_4561-380_scaffold_2215_c1_9	Guaymas_4561-380_scaffold_2215_c1_9	Deposit	Guaymas
53047	vRhyme_139__Guaymas_4561-384_scaffold_4394_c1_4	Guaymas_4561-384_scaffold_4394_c1_4	Deposit	Guaymas
53047	Guaymas_4561-380_scaffold_2215_c1_6	Guaymas_4561-380_scaffold_2215_c1_6	Deposit	Guaymas
53047	ELSC_Bowl_M2_NODE_56282_length_3525_cov_2.149500_3	ELSC_Bowl_M2_NODE_56282_length_3525_cov_2.149500_3	Deposit	Lau_Basin
53048	vRhyme_139__Guaymas_4561-384_scaffold_4394_c1_5	Guaymas_4561-384_scaffold_4394_c1_5	Deposit	Guaymas
53048	Guaymas_4561-380_scaffold_2215_c1_5	Guaymas_4561-380_scaffold_2215_c1_5	Deposit	Guaymas
53048	ELSC_Bowl_M2_NODE_56282_length_3525_cov_2.149500_2	ELSC_Bowl_M2_NODE_56282_length_3525_cov_2.149500_2	Deposit	Lau_Basin
53049	vRhyme_139__Guaymas_4561-384_scaffold_4394_c1_8	Guaymas_4561-384_scaffold_4394_c1_8	Deposit	Guaymas
53049	Guaymas_4561-380_scaffold_2215_c1_2	Guaymas_4561-380_scaffold_2215_c1_2	Deposit	Guaymas
53050	vRhyme_139__Guaymas_Basin_k95_563322_flag_0_multi_28.0732_len_4383_8	Guaymas_Basin_k95_563322_flag_0_multi_28.0732_len_4383_8	Plume	Guaymas
53050	Guaymas_Basin_k95_818262_flag_1_multi_4.9707_len_7889_6	Guaymas_Basin_k95_818262_flag_1_multi_4.9707_len_7889_6	Plume	Guaymas
53051	vRhyme_139__Guaymas_Basin_k95_634130_flag_0_multi_25.9781_len_3658_1	Guaymas_Basin_k95_634130_flag_0_multi_25.9781_len_3658_1	Plume	Guaymas
53051	Guaymas_Basin_k95_455237_flag_0_multi_14.6676_len_3007_5	Guaymas_Basin_k95_455237_flag_0_multi_14.6676_len_3007_5	Plume	Guaymas
53052	vRhyme_139__Guaymas_Basin_k95_634130_flag_0_multi_25.9781_len_3658_5	Guaymas_Basin_k95_634130_flag_0_multi_25.9781_len_3658_5	Plume	Guaymas
53052	vRhyme_91__Guaymas_Basin_k95_482881_flag_1_multi_8.0570_len_4007_6	Guaymas_Basin_k95_482881_flag_1_multi_8.0570_len_4007_6	Plume	Guaymas
53053	vRhyme_139__Guaymas_Basin_k95_982383_flag_0_multi_28.1271_len_13930_8	Guaymas_Basin_k95_982383_flag_0_multi_28.1271_len_13930_8	Plume	Guaymas
53053	vRhyme_57__Guaymas_Basin_k95_610579_flag_0_multi_12.0000_len_7532_5	Guaymas_Basin_k95_610579_flag_0_multi_12.0000_len_7532_5	Plume	Guaymas
53053	vRhyme_33__Guaymas_Basin_k95_969161_flag_0_multi_4.7411_len_5781_6	Guaymas_Basin_k95_969161_flag_0_multi_4.7411_len_5781_6	Plume	Guaymas
53053	vRhyme_4__Axial_Plume_NODE_6926_length_3102_cov_1.212101_2	Axial_Plume_NODE_6926_length_3102_cov_1.212101_2	Plume	Axial
53054	vRhyme_139__Lau_Basin_Abe_k95_465675_flag_1_multi_4.0000_len_2687_2	Lau_Basin_Abe_k95_465675_flag_1_multi_4.0000_len_2687_2	Plume	Lau_Basin
53054	vRhyme_78__Lau_Basin_Kilo_Moana_k95_414865_flag_1_multi_5.0000_len_3985_3	Lau_Basin_Kilo_Moana_k95_414865_flag_1_multi_5.0000_len_3985_3	Plume	Lau_Basin
53055	vRhyme_139__Lau_Basin_Abe_k95_465675_flag_1_multi_4.0000_len_2687_3	Lau_Basin_Abe_k95_465675_flag_1_multi_4.0000_len_2687_3	Plume	Lau_Basin
53055	vRhyme_78__Lau_Basin_Kilo_Moana_k95_414865_flag_1_multi_5.0000_len_3985_4	Lau_Basin_Kilo_Moana_k95_414865_flag_1_multi_5.0000_len_3985_4	Plume	Lau_Basin
53056	vRhyme_139__Lau_Basin_Abe_k95_465675_flag_1_multi_4.0000_len_2687_4	Lau_Basin_Abe_k95_465675_flag_1_multi_4.0000_len_2687_4	Plume	Lau_Basin
53056	vRhyme_78__Lau_Basin_Kilo_Moana_k95_414865_flag_1_multi_5.0000_len_3985_5	Lau_Basin_Kilo_Moana_k95_414865_flag_1_multi_5.0000_len_3985_5	Plume	Lau_Basin
53057	vRhyme_139__Lau_Basin_Tahi_Moana_k95_739685_flag_0_multi_6.9708_len_2148_2	Lau_Basin_Tahi_Moana_k95_739685_flag_0_multi_6.9708_len_2148_2	Plume	Lau_Basin
53057	Lau_Basin_Kilo_Moana_k95_1018992_flag_0_multi_13.0000_len_2890_6	Lau_Basin_Kilo_Moana_k95_1018992_flag_0_multi_13.0000_len_2890_6	Plume	Lau_Basin
53057	Lau_Basin_Abe_k95_1399649_flag_0_multi_7.6985_len_2085_4	Lau_Basin_Abe_k95_1399649_flag_0_multi_7.6985_len_2085_4	Plume	Lau_Basin
53058	vRhyme_139__Lau_Basin_Tahi_Moana_k95_739685_flag_0_multi_6.9708_len_2148_3	Lau_Basin_Tahi_Moana_k95_739685_flag_0_multi_6.9708_len_2148_3	Plume	Lau_Basin
53058	Lau_Basin_Kilo_Moana_k95_1018992_flag_0_multi_13.0000_len_2890_5	Lau_Basin_Kilo_Moana_k95_1018992_flag_0_multi_13.0000_len_2890_5	Plume	Lau_Basin
53058	Lau_Basin_Abe_k95_1399649_flag_0_multi_7.6985_len_2085_5	Lau_Basin_Abe_k95_1399649_flag_0_multi_7.6985_len_2085_5	Plume	Lau_Basin
53059	vRhyme_139__Lau_Basin_Tahi_Moana_k95_739685_flag_0_multi_6.9708_len_2148_6	Lau_Basin_Tahi_Moana_k95_739685_flag_0_multi_6.9708_len_2148_6	Plume	Lau_Basin
53059	Lau_Basin_Kilo_Moana_k95_1018992_flag_0_multi_13.0000_len_2890_2	Lau_Basin_Kilo_Moana_k95_1018992_flag_0_multi_13.0000_len_2890_2	Plume	Lau_Basin
53060	vRhyme_139__Lau_Basin_Tahi_Moana_k95_752777_flag_1_multi_3.0000_len_2139_2	Lau_Basin_Tahi_Moana_k95_752777_flag_1_multi_3.0000_len_2139_2	Plume	Lau_Basin
53060	Lau_Basin_Abe_k95_19387_flag_1_multi_4.0000_len_1635_3	Lau_Basin_Abe_k95_19387_flag_1_multi_4.0000_len_1635_3	Plume	Lau_Basin
53061	vRhyme_139__Lau_Basin_Tahi_Moana_k95_752777_flag_1_multi_3.0000_len_2139_3	Lau_Basin_Tahi_Moana_k95_752777_flag_1_multi_3.0000_len_2139_3	Plume	Lau_Basin
53061	Lau_Basin_Abe_k95_19387_flag_1_multi_4.0000_len_1635_2	Lau_Basin_Abe_k95_19387_flag_1_multi_4.0000_len_1635_2	Plume	Lau_Basin
53062	vRhyme_139__Lau_Basin_Tahi_Moana_k95_752777_flag_1_multi_3.0000_len_2139_5	Lau_Basin_Tahi_Moana_k95_752777_flag_1_multi_3.0000_len_2139_5	Plume	Lau_Basin
53062	Lau_Basin_Abe_k95_19387_flag_1_multi_4.0000_len_1635_1	Lau_Basin_Abe_k95_19387_flag_1_multi_4.0000_len_1635_1	Plume	Lau_Basin
53063	vRhyme_13__Axial_Plume_NODE_192_length_20225_cov_1.612250_2	Axial_Plume_NODE_192_length_20225_cov_1.612250_2	Plume	Axial
53063	Lau_Basin_Kilo_Moana_k95_1355247_flag_0_multi_11.0053_len_10281_7	Lau_Basin_Kilo_Moana_k95_1355247_flag_0_multi_11.0053_len_10281_7	Plume	Lau_Basin
53063	Lau_Basin_Abe_k95_1259279_flag_0_multi_13.3655_len_11153_7	Lau_Basin_Abe_k95_1259279_flag_0_multi_13.3655_len_11153_7	Plume	Lau_Basin
53063	Lau_Basin_Tahi_Moana_k95_655065_flag_0_multi_22.0046_len_8752_8	Lau_Basin_Tahi_Moana_k95_655065_flag_0_multi_22.0046_len_8752_8	Plume	Lau_Basin
53064	vRhyme_13__Brothers_LC_S014_NODE_22388_length_2982_cov_2.543257_1	Brothers_LC_S014_NODE_22388_length_2982_cov_2.543257_1	Deposit	Brothers
53064	Brothers_LC_S014_NODE_9562_length_4671_cov_2.356514_1	Brothers_LC_S014_NODE_9562_length_4671_cov_2.356514_1	Deposit	Brothers
53065	vRhyme_13__Brothers_LC_S014_NODE_22388_length_2982_cov_2.543257_2	Brothers_LC_S014_NODE_22388_length_2982_cov_2.543257_2	Deposit	Brothers
53065	vRhyme_137__Brothers_LC_S016_NODE_30530_length_3316_cov_1.268736_4	Brothers_LC_S016_NODE_30530_length_3316_cov_1.268736_4	Deposit	Brothers
53065	Brothers_LC_S014_NODE_9562_length_4671_cov_2.356514_2	Brothers_LC_S014_NODE_9562_length_4671_cov_2.356514_2	Deposit	Brothers
53066	vRhyme_13__Brothers_LC_S014_NODE_4851_length_6617_cov_2.275347_6	Brothers_LC_S014_NODE_4851_length_6617_cov_2.275347_6	Deposit	Brothers
53066	Brothers_UC_S147_NODE_3068_length_5761_cov_2.682996_3	Brothers_UC_S147_NODE_3068_length_5761_cov_2.682996_3	Deposit	Brothers
53066	Brothers_UC_S011_NODE_1286_length_8235_cov_13.147755_14	Brothers_UC_S011_NODE_1286_length_8235_cov_13.147755_14	Deposit	Brothers
53066	vRhyme_33__Brothers_NWCA_S145_NODE_8325_length_5530_cov_20.910420_5	Brothers_NWCA_S145_NODE_8325_length_5530_cov_20.910420_5	Deposit	Brothers
53066	vRhyme_13__Brothers_LC_S014_NODE_11418_length_4253_cov_2.253030_3	Brothers_LC_S014_NODE_11418_length_4253_cov_2.253030_3	Deposit	Brothers
53067	vRhyme_13__Brothers_LC_S016_NODE_3253_length_9516_cov_2.187453_2	Brothers_LC_S016_NODE_3253_length_9516_cov_2.187453_2	Deposit	Brothers
53067	ELSC_Tui_Malila_T2_NODE_2441_length_19647_cov_1.924488_10	ELSC_Tui_Malila_T2_NODE_2441_length_19647_cov_1.924488_10	Deposit	Lau_Basin
53068	vRhyme_13__Brothers_LC_S016_NODE_3253_length_9516_cov_2.187453_9	Brothers_LC_S016_NODE_3253_length_9516_cov_2.187453_9	Deposit	Brothers
53068	ELSC_Tui_Malila_T2_NODE_2441_length_19647_cov_1.924488_3	ELSC_Tui_Malila_T2_NODE_2441_length_19647_cov_1.924488_3	Deposit	Lau_Basin
53069	vRhyme_13__Brothers_LC_S016_NODE_3653_length_9011_cov_2.252251_2	Brothers_LC_S016_NODE_3653_length_9011_cov_2.252251_2	Deposit	Brothers
53069	Brothers_LC_S016_NODE_174_length_34031_cov_10.060258_19	Brothers_LC_S016_NODE_174_length_34031_cov_10.060258_19	Deposit	Brothers
53070	vRhyme_13__Brothers_LC_S016_NODE_3653_length_9011_cov_2.252251_5	Brothers_LC_S016_NODE_3653_length_9011_cov_2.252251_5	Deposit	Brothers
53070	Brothers_LC_S016_NODE_174_length_34031_cov_10.060258_16	Brothers_LC_S016_NODE_174_length_34031_cov_10.060258_16	Deposit	Brothers
53071	vRhyme_13__Brothers_LC_S016_NODE_3653_length_9011_cov_2.252251_6	Brothers_LC_S016_NODE_3653_length_9011_cov_2.252251_6	Deposit	Brothers
53071	Brothers_LC_S016_NODE_174_length_34031_cov_10.060258_15	Brothers_LC_S016_NODE_174_length_34031_cov_10.060258_15	Deposit	Brothers
53072	vRhyme_13__Brothers_NWCA_S143_NODE_143_length_55975_cov_3.669639_1	Brothers_NWCA_S143_NODE_143_length_55975_cov_3.669639_1	Deposit	Brothers
53072	vRhyme_53__ELSC_Abe_A3_NODE_7953_length_8895_cov_2.178718_2	ELSC_Abe_A3_NODE_7953_length_8895_cov_2.178718_2	Deposit	Lau_Basin
53072	ELSC_Abe_A3_NODE_27167_length_4987_cov_2.489300_4	ELSC_Abe_A3_NODE_27167_length_4987_cov_2.489300_4	Deposit	Lau_Basin
53072	Guaymas_4559-240_scaffold_126_c1_43	Guaymas_4559-240_scaffold_126_c1_43	Deposit	Guaymas
53072	vRhyme_44__Guaymas_4561-380_scaffold_197_c1_16	Guaymas_4561-380_scaffold_197_c1_16	Deposit	Guaymas
53073	vRhyme_13__Brothers_NWCA_S143_NODE_143_length_55975_cov_3.669639_15	Brothers_NWCA_S143_NODE_143_length_55975_cov_3.669639_15	Deposit	Brothers
53073	ELSC_Abe_A3_NODE_4097_length_12009_cov_1.738512_9	ELSC_Abe_A3_NODE_4097_length_12009_cov_1.738512_9	Deposit	Lau_Basin
53074	vRhyme_13__Brothers_NWCA_S143_NODE_143_length_55975_cov_3.669639_17	Brothers_NWCA_S143_NODE_143_length_55975_cov_3.669639_17	Deposit	Brothers
53074	ELSC_Abe_A1_NODE_41907_length_3390_cov_16.602513_3	ELSC_Abe_A1_NODE_41907_length_3390_cov_16.602513_3	Deposit	Lau_Basin
53075	vRhyme_13__Brothers_NWCA_S143_NODE_143_length_55975_cov_3.669639_19	Brothers_NWCA_S143_NODE_143_length_55975_cov_3.669639_19	Deposit	Brothers
53075	ELSC_Abe_A3_NODE_29138_length_4822_cov_1.502023_5	ELSC_Abe_A3_NODE_29138_length_4822_cov_1.502023_5	Deposit	Lau_Basin
53075	vRhyme_96__ELSC_Abe_A1_NODE_900_length_19327_cov_25.123594_1	ELSC_Abe_A1_NODE_900_length_19327_cov_25.123594_1	Deposit	Lau_Basin
53076	vRhyme_13__Brothers_NWCA_S143_NODE_143_length_55975_cov_3.669639_29	Brothers_NWCA_S143_NODE_143_length_55975_cov_3.669639_29	Deposit	Brothers
53076	vRhyme_96__ELSC_Abe_A1_NODE_900_length_19327_cov_25.123594_11	ELSC_Abe_A1_NODE_900_length_19327_cov_25.123594_11	Deposit	Lau_Basin
53076	ELSC_Abe_A3_NODE_19345_length_5883_cov_1.651668_7	ELSC_Abe_A3_NODE_19345_length_5883_cov_1.651668_7	Deposit	Lau_Basin
53077	vRhyme_13__Brothers_NWCA_S143_NODE_143_length_55975_cov_3.669639_3	Brothers_NWCA_S143_NODE_143_length_55975_cov_3.669639_3	Deposit	Brothers
53077	ELSC_Abe_A3_NODE_142743_length_2169_cov_1.643976_1	ELSC_Abe_A3_NODE_142743_length_2169_cov_1.643976_1	Deposit	Lau_Basin
53077	ELSC_Abe_A1_NODE_41796_length_3394_cov_16.754515_6	ELSC_Abe_A1_NODE_41796_length_3394_cov_16.754515_6	Deposit	Lau_Basin
53078	vRhyme_13__Brothers_NWCA_S143_NODE_143_length_55975_cov_3.669639_31	Brothers_NWCA_S143_NODE_143_length_55975_cov_3.669639_31	Deposit	Brothers
53078	ELSC_Abe_A3_NODE_1874_length_16937_cov_1.869482_2	ELSC_Abe_A3_NODE_1874_length_16937_cov_1.869482_2	Deposit	Lau_Basin
53078	vRhyme_96__ELSC_Abe_A1_NODE_900_length_19327_cov_25.123594_13	ELSC_Abe_A1_NODE_900_length_19327_cov_25.123594_13	Deposit	Lau_Basin
53079	vRhyme_13__Brothers_NWCA_S143_NODE_143_length_55975_cov_3.669639_43	Brothers_NWCA_S143_NODE_143_length_55975_cov_3.669639_43	Deposit	Brothers
53079	ELSC_Abe_A3_NODE_1874_length_16937_cov_1.869482_12	ELSC_Abe_A3_NODE_1874_length_16937_cov_1.869482_12	Deposit	Lau_Basin
53080	vRhyme_13__Brothers_NWCA_S143_NODE_143_length_55975_cov_3.669639_45	Brothers_NWCA_S143_NODE_143_length_55975_cov_3.669639_45	Deposit	Brothers
53080	ELSC_Abe_A1_NODE_16409_length_5235_cov_18.099256_2	ELSC_Abe_A1_NODE_16409_length_5235_cov_18.099256_2	Deposit	Lau_Basin
53080	ELSC_Abe_A3_NODE_1874_length_16937_cov_1.869482_14	ELSC_Abe_A3_NODE_1874_length_16937_cov_1.869482_14	Deposit	Lau_Basin
53080	ELSC_Abe_A1_NODE_22079_length_4566_cov_17.161072_2	ELSC_Abe_A1_NODE_22079_length_4566_cov_17.161072_2	Deposit	Lau_Basin
53081	vRhyme_13__Brothers_NWCA_S143_NODE_143_length_55975_cov_3.669639_60	Brothers_NWCA_S143_NODE_143_length_55975_cov_3.669639_60	Deposit	Brothers
53081	vRhyme_96__ELSC_Abe_A1_NODE_21206_length_4653_cov_25.517013_8	ELSC_Abe_A1_NODE_21206_length_4653_cov_25.517013_8	Deposit	Lau_Basin
53082	vRhyme_13__Brothers_NWCA_S143_NODE_25527_length_4069_cov_3.590056_4	Brothers_NWCA_S143_NODE_25527_length_4069_cov_3.590056_4	Deposit	Brothers
53082	vRhyme_78__ELSC_Tui_Malila_132-544_scaffold_5843_c1_2	ELSC_Tui_Malila_132-544_scaffold_5843_c1_2	Deposit	Lau_Basin
53082	Brothers_NWCA_S143_NODE_121849_length_1568_cov_2.122831_3	Brothers_NWCA_S143_NODE_121849_length_1568_cov_2.122831_3	Deposit	Brothers
53082	ELSC_Mariner_M17_NODE_115552_length_1689_cov_1.718310_3	ELSC_Mariner_M17_NODE_115552_length_1689_cov_1.718310_3	Deposit	Lau_Basin
53082	ELSC_Bowl_M1_NODE_12240_length_2914_cov_37.011841_2	ELSC_Bowl_M1_NODE_12240_length_2914_cov_37.011841_2	Deposit	Lau_Basin
53083	vRhyme_13__Brothers_NWCA_S143_NODE_37435_length_3272_cov_3.378060_1	Brothers_NWCA_S143_NODE_37435_length_3272_cov_3.378060_1	Deposit	Brothers
53083	vRhyme_49__MAR_Lucky_356-284_scaffold_2955_c1_9	MAR_Lucky_356-284_scaffold_2955_c1_9	Deposit	MAR
53083	vRhyme_58__Brothers_NWCA_S013_NODE_215_length_32082_cov_2.335409_36	Brothers_NWCA_S013_NODE_215_length_32082_cov_2.335409_36	Deposit	Brothers
53083	Guaymas_4571-419_scaffold_677_c1_17	Guaymas_4571-419_scaffold_677_c1_17	Deposit	Guaymas
53083	vRhyme_73__ELSC_Tui_Malila_132-544_scaffold_26510_c1_5	ELSC_Tui_Malila_132-544_scaffold_26510_c1_5	Deposit	Lau_Basin
53083	ELSC_Abe_A3_NODE_75395_length_3020_cov_1.978223_5	ELSC_Abe_A3_NODE_75395_length_3020_cov_1.978223_5	Deposit	Lau_Basin
53084	vRhyme_13__Brothers_NWCA_S143_NODE_37435_length_3272_cov_3.378060_3	Brothers_NWCA_S143_NODE_37435_length_3272_cov_3.378060_3	Deposit	Brothers
53084	vRhyme_49__MAR_Lucky_356-284_scaffold_2955_c1_7	MAR_Lucky_356-284_scaffold_2955_c1_7	Deposit	MAR
53084	vRhyme_18__Brothers_NWCA_S143_NODE_59182_length_2496_cov_2.188265_4	Brothers_NWCA_S143_NODE_59182_length_2496_cov_2.188265_4	Deposit	Brothers
53084	vRhyme_73__ELSC_Tui_Malila_132-544_scaffold_26510_c1_3	ELSC_Tui_Malila_132-544_scaffold_26510_c1_3	Deposit	Lau_Basin
53084	vRhyme_58__Brothers_NWCA_S013_NODE_215_length_32082_cov_2.335409_38	Brothers_NWCA_S013_NODE_215_length_32082_cov_2.335409_38	Deposit	Brothers
53084	Guaymas_4571-419_scaffold_677_c1_19	Guaymas_4571-419_scaffold_677_c1_19	Deposit	Guaymas
53084	ELSC_Abe_A3_NODE_75395_length_3020_cov_1.978223_3	ELSC_Abe_A3_NODE_75395_length_3020_cov_1.978223_3	Deposit	Lau_Basin
53084	vRhyme_57__Guaymas_4561-380_scaffold_4264_c1_6	Guaymas_4561-380_scaffold_4264_c1_6	Deposit	Guaymas
53085	vRhyme_13__Brothers_NWCA_S143_NODE_37435_length_3272_cov_3.378060_6	Brothers_NWCA_S143_NODE_37435_length_3272_cov_3.378060_6	Deposit	Brothers
53085	vRhyme_18__Brothers_NWCA_S143_NODE_59182_length_2496_cov_2.188265_1	Brothers_NWCA_S143_NODE_59182_length_2496_cov_2.188265_1	Deposit	Brothers
53085	ELSC_Abe_A3_NODE_129213_length_2286_cov_1.709588_3	ELSC_Abe_A3_NODE_129213_length_2286_cov_1.709588_3	Deposit	Lau_Basin
53085	vRhyme_74__ELSC_Tui_Malila_132-544_scaffold_41695_c1_2	ELSC_Tui_Malila_132-544_scaffold_41695_c1_2	Deposit	Lau_Basin
53085	vRhyme_58__Brothers_NWCA_S013_NODE_215_length_32082_cov_2.335409_41	Brothers_NWCA_S013_NODE_215_length_32082_cov_2.335409_41	Deposit	Brothers
53085	vRhyme_49__MAR_Lucky_356-284_scaffold_2955_c1_4	MAR_Lucky_356-284_scaffold_2955_c1_4	Deposit	MAR
53085	vRhyme_57__Guaymas_4561-380_scaffold_4264_c1_3	Guaymas_4561-380_scaffold_4264_c1_3	Deposit	Guaymas
53085	Guaymas_4571-419_scaffold_677_c1_22	Guaymas_4571-419_scaffold_677_c1_22	Deposit	Guaymas
53086	vRhyme_13__Brothers_NWCA_S143_NODE_58923_length_2502_cov_3.045474_2	Brothers_NWCA_S143_NODE_58923_length_2502_cov_3.045474_2	Deposit	Brothers
53086	vRhyme_82__Brothers_NWCA_S013_NODE_15646_length_2987_cov_1.275175_5	Brothers_NWCA_S013_NODE_15646_length_2987_cov_1.275175_5	Deposit	Brothers
53087	vRhyme_13__Brothers_NWCA_S143_NODE_9097_length_7131_cov_2.475585_3	Brothers_NWCA_S143_NODE_9097_length_7131_cov_2.475585_3	Deposit	Brothers
53087	ELSC_Bowl_M1_NODE_7264_length_4077_cov_14.332911_3	ELSC_Bowl_M1_NODE_7264_length_4077_cov_14.332911_3	Deposit	Lau_Basin
53087	Guaymas_4571-419_scaffold_673_c1_15	Guaymas_4571-419_scaffold_673_c1_15	Deposit	Guaymas
53087	vRhyme_112__Guaymas_4561-384_scaffold_2662_c1_14	Guaymas_4561-384_scaffold_2662_c1_14	Deposit	Guaymas
53087	Guaymas_4561-380_scaffold_432_c1_22	Guaymas_4561-380_scaffold_432_c1_22	Deposit	Guaymas
53088	vRhyme_13__Brothers_NWCA_S143_NODE_9097_length_7131_cov_2.475585_6	Brothers_NWCA_S143_NODE_9097_length_7131_cov_2.475585_6	Deposit	Brothers
53088	Guaymas_4561-380_scaffold_432_c1_19	Guaymas_4561-380_scaffold_432_c1_19	Deposit	Guaymas
53088	ELSC_Bowl_M1_NODE_3014_length_7074_cov_13.484670_2	ELSC_Bowl_M1_NODE_3014_length_7074_cov_13.484670_2	Deposit	Lau_Basin
53088	vRhyme_112__Guaymas_4561-384_scaffold_2662_c1_11	Guaymas_4561-384_scaffold_2662_c1_11	Deposit	Guaymas
53088	Guaymas_4571-419_scaffold_673_c1_12	Guaymas_4571-419_scaffold_673_c1_12	Deposit	Guaymas
53089	vRhyme_13__Brothers_NWCA_S143_NODE_974_length_22462_cov_4.090531_1	Brothers_NWCA_S143_NODE_974_length_22462_cov_4.090531_1	Deposit	Brothers
53089	vRhyme_77__ELSC_Mariner_M10_NODE_28088_length_2774_cov_1.264450_3	ELSC_Mariner_M10_NODE_28088_length_2774_cov_1.264450_3	Deposit	Lau_Basin
53090	vRhyme_13__Brothers_NWCA_S143_NODE_974_length_22462_cov_4.090531_10	Brothers_NWCA_S143_NODE_974_length_22462_cov_4.090531_10	Deposit	Brothers
53090	vRhyme_72__ELSC_Tui_Malila_132-544_scaffold_37995_c1_4	ELSC_Tui_Malila_132-544_scaffold_37995_c1_4	Deposit	Lau_Basin
53090	vRhyme_103__ELSC_Abe_A3_NODE_5787_length_10254_cov_2.420065_9	ELSC_Abe_A3_NODE_5787_length_10254_cov_2.420065_9	Deposit	Lau_Basin
53090	Guaymas_4561-380_scaffold_466_c1_16	Guaymas_4561-380_scaffold_466_c1_16	Deposit	Guaymas
53090	vRhyme_77__ELSC_Mariner_M10_NODE_23978_length_3090_cov_1.314209_1	ELSC_Mariner_M10_NODE_23978_length_3090_cov_1.314209_1	Deposit	Lau_Basin
53090	vRhyme_3__Guaymas_4571-419_scaffold_1714_c1_6	Guaymas_4571-419_scaffold_1714_c1_6	Deposit	Guaymas
53090	Guaymas_4561-384_scaffold_966_c1_15	Guaymas_4561-384_scaffold_966_c1_15	Deposit	Guaymas
53091	vRhyme_13__Brothers_NWCA_S143_NODE_974_length_22462_cov_4.090531_23	Brothers_NWCA_S143_NODE_974_length_22462_cov_4.090531_23	Deposit	Brothers
53091	vRhyme_103__ELSC_Abe_A3_NODE_11664_length_7432_cov_2.099521_12	ELSC_Abe_A3_NODE_11664_length_7432_cov_2.099521_12	Deposit	Lau_Basin
53092	vRhyme_13__Brothers_NWCA_S143_NODE_974_length_22462_cov_4.090531_30	Brothers_NWCA_S143_NODE_974_length_22462_cov_4.090531_30	Deposit	Brothers
53092	ELSC_Bowl_M1_NODE_2346_length_8289_cov_12.946582_6	ELSC_Bowl_M1_NODE_2346_length_8289_cov_12.946582_6	Deposit	Lau_Basin
53093	vRhyme_13__Brothers_NWCA_S143_NODE_974_length_22462_cov_4.090531_4	Brothers_NWCA_S143_NODE_974_length_22462_cov_4.090531_4	Deposit	Brothers
53093	vRhyme_103__ELSC_Abe_A3_NODE_5787_length_10254_cov_2.420065_5	ELSC_Abe_A3_NODE_5787_length_10254_cov_2.420065_5	Deposit	Lau_Basin
53094	vRhyme_13__Brothers_NWCA_S143_NODE_974_length_22462_cov_4.090531_5	Brothers_NWCA_S143_NODE_974_length_22462_cov_4.090531_5	Deposit	Brothers
53094	vRhyme_188__ELSC_Abe_A3_NODE_17098_length_6236_cov_1.740547_1	ELSC_Abe_A3_NODE_17098_length_6236_cov_1.740547_1	Deposit	Lau_Basin
53095	vRhyme_13__Brothers_NWCA_S143_NODE_974_length_22462_cov_4.090531_6	Brothers_NWCA_S143_NODE_974_length_22462_cov_4.090531_6	Deposit	Brothers
53095	Guaymas_4561-384_scaffold_966_c1_28	Guaymas_4561-384_scaffold_966_c1_28	Deposit	Guaymas
53095	vRhyme_3__Guaymas_4571-419_scaffold_1327_c1_6	Guaymas_4571-419_scaffold_1327_c1_6	Deposit	Guaymas
53095	Guaymas_4561-380_scaffold_466_c1_29	Guaymas_4561-380_scaffold_466_c1_29	Deposit	Guaymas
53096	vRhyme_13__Brothers_NWCA_S144_NODE_14695_length_5051_cov_1.571893_9	Brothers_NWCA_S144_NODE_14695_length_5051_cov_1.571893_9	Deposit	Brothers
53096	Brothers_UC_S147_NODE_7965_length_3533_cov_1.647387_2	Brothers_UC_S147_NODE_7965_length_3533_cov_1.647387_2	Deposit	Brothers
53096	Brothers_NWCA_S145_NODE_12762_length_4328_cov_32.627708_4	Brothers_NWCA_S145_NODE_12762_length_4328_cov_32.627708_4	Deposit	Brothers
53096	ELSC_Mariner_131-447_scaffold_10797_c1_1	ELSC_Mariner_131-447_scaffold_10797_c1_1	Deposit	Lau_Basin
53097	vRhyme_13__Brothers_NWCA_S144_NODE_14708_length_5049_cov_1.688338_1	Brothers_NWCA_S144_NODE_14708_length_5049_cov_1.688338_1	Deposit	Brothers
53097	Brothers_UC_S010_NODE_206_length_34930_cov_4.001580_6	Brothers_UC_S010_NODE_206_length_34930_cov_4.001580_6	Deposit	Brothers
53097	ELSC_Mariner_M17_NODE_18544_length_5854_cov_1.408067_10	ELSC_Mariner_M17_NODE_18544_length_5854_cov_1.408067_10	Deposit	Lau_Basin
53098	vRhyme_13__Brothers_NWCA_S144_NODE_14708_length_5049_cov_1.688338_6	Brothers_NWCA_S144_NODE_14708_length_5049_cov_1.688338_6	Deposit	Brothers
53098	Brothers_UC_S147_NODE_22773_length_1939_cov_1.686534_4	Brothers_UC_S147_NODE_22773_length_1939_cov_1.686534_4	Deposit	Brothers
53098	vRhyme_18__Brothers_NWCB_S012_NODE_12585_length_5504_cov_2.632881_10	Brothers_NWCB_S012_NODE_12585_length_5504_cov_2.632881_10	Deposit	Brothers
53098	ELSC_Bowl_M2_NODE_31501_length_5020_cov_4.057020_4	ELSC_Bowl_M2_NODE_31501_length_5020_cov_4.057020_4	Deposit	Lau_Basin
53098	ELSC_Mariner_131-447_scaffold_53395_c1_3	ELSC_Mariner_131-447_scaffold_53395_c1_3	Deposit	Lau_Basin
53099	vRhyme_13__Brothers_NWCA_S144_NODE_14708_length_5049_cov_1.688338_7	Brothers_NWCA_S144_NODE_14708_length_5049_cov_1.688338_7	Deposit	Brothers
53099	ELSC_Bowl_M2_NODE_62209_length_3315_cov_4.159348_6	ELSC_Bowl_M2_NODE_62209_length_3315_cov_4.159348_6	Deposit	Lau_Basin
53099	ELSC_Mariner_M17_NODE_18544_length_5854_cov_1.408067_2	ELSC_Mariner_M17_NODE_18544_length_5854_cov_1.408067_2	Deposit	Lau_Basin
53100	vRhyme_13__Brothers_NWCA_S144_NODE_1605_length_14066_cov_1.534830_1	Brothers_NWCA_S144_NODE_1605_length_14066_cov_1.534830_1	Deposit	Brothers
53100	Brothers_UC_S010_NODE_3820_length_7666_cov_3.254145_1	Brothers_UC_S010_NODE_3820_length_7666_cov_3.254145_1	Deposit	Brothers
53101	vRhyme_13__Brothers_NWCA_S144_NODE_1605_length_14066_cov_1.534830_10	Brothers_NWCA_S144_NODE_1605_length_14066_cov_1.534830_10	Deposit	Brothers
53101	Brothers_UC_S010_NODE_3820_length_7666_cov_3.254145_10	Brothers_UC_S010_NODE_3820_length_7666_cov_3.254145_10	Deposit	Brothers
53101	Brothers_NWCA_S145_NODE_277_length_33850_cov_7.271773_28	Brothers_NWCA_S145_NODE_277_length_33850_cov_7.271773_28	Deposit	Brothers
53102	vRhyme_13__Brothers_NWCA_S144_NODE_1605_length_14066_cov_1.534830_11	Brothers_NWCA_S144_NODE_1605_length_14066_cov_1.534830_11	Deposit	Brothers
53102	MAR_Rainbow_355-202_scaffold_7965_c1_2	MAR_Rainbow_355-202_scaffold_7965_c1_2	Deposit	MAR
53102	Brothers_UC_S010_NODE_3820_length_7666_cov_3.254145_11	Brothers_UC_S010_NODE_3820_length_7666_cov_3.254145_11	Deposit	Brothers
53102	ELSC_Mariner_M10_NODE_387_length_35808_cov_3.858216_54	ELSC_Mariner_M10_NODE_387_length_35808_cov_3.858216_54	Deposit	Lau_Basin
53102	MAR_Rainbow_354-166_scaffold_1113_c1_3	MAR_Rainbow_354-166_scaffold_1113_c1_3	Deposit	MAR
53102	Brothers_NWCA_S145_NODE_277_length_33850_cov_7.271773_27	Brothers_NWCA_S145_NODE_277_length_33850_cov_7.271773_27	Deposit	Brothers
53102	vRhyme_59__MAR_Rainbow_355-202_scaffold_6009_c1_11	MAR_Rainbow_355-202_scaffold_6009_c1_11	Deposit	MAR
53103	vRhyme_13__Brothers_NWCA_S144_NODE_1605_length_14066_cov_1.534830_15	Brothers_NWCA_S144_NODE_1605_length_14066_cov_1.534830_15	Deposit	Brothers
53103	Brothers_UC_S010_NODE_19671_length_3198_cov_19.142950_8	Brothers_UC_S010_NODE_19671_length_3198_cov_19.142950_8	Deposit	Brothers
53104	vRhyme_13__Brothers_NWCA_S144_NODE_1605_length_14066_cov_1.534830_19	Brothers_NWCA_S144_NODE_1605_length_14066_cov_1.534830_19	Deposit	Brothers
53104	vRhyme_59__MAR_Rainbow_355-202_scaffold_6426_c2_4	MAR_Rainbow_355-202_scaffold_6426_c2_4	Deposit	MAR
53104	Brothers_UC_S010_NODE_1812_length_11516_cov_4.543243_4	Brothers_UC_S010_NODE_1812_length_11516_cov_4.543243_4	Deposit	Brothers
53104	vRhyme_180__MAR_Rainbow_354-166_scaffold_22721_c1_4	MAR_Rainbow_354-166_scaffold_22721_c1_4	Deposit	MAR
53105	vRhyme_13__Brothers_NWCA_S144_NODE_1605_length_14066_cov_1.534830_22	Brothers_NWCA_S144_NODE_1605_length_14066_cov_1.534830_22	Deposit	Brothers
53105	vRhyme_13__Brothers_NWCA_S145_NODE_20174_length_3296_cov_4.305775_3	Brothers_NWCA_S145_NODE_20174_length_3296_cov_4.305775_3	Deposit	Brothers
53105	ELSC_Mariner_131-447_scaffold_21555_c1_3	ELSC_Mariner_131-447_scaffold_21555_c1_3	Deposit	Lau_Basin
53105	Brothers_UC_S010_NODE_3098_length_8547_cov_2.808314_6	Brothers_UC_S010_NODE_3098_length_8547_cov_2.808314_6	Deposit	Brothers
53105	ELSC_Tui_Malila_T2_NODE_252918_length_1651_cov_0.751312_3	ELSC_Tui_Malila_T2_NODE_252918_length_1651_cov_0.751312_3	Deposit	Lau_Basin
53105	vRhyme_27__ELSC_Tui_Malila_T2_NODE_31361_length_5303_cov_1.512751_7	ELSC_Tui_Malila_T2_NODE_31361_length_5303_cov_1.512751_7	Deposit	Lau_Basin
53105	Brothers_UC_S010_NODE_1812_length_11516_cov_4.543243_7	Brothers_UC_S010_NODE_1812_length_11516_cov_4.543243_7	Deposit	Brothers
53106	vRhyme_13__Brothers_NWCA_S144_NODE_1605_length_14066_cov_1.534830_23	Brothers_NWCA_S144_NODE_1605_length_14066_cov_1.534830_23	Deposit	Brothers
53106	ELSC_Tui_Malila_T2_NODE_252918_length_1651_cov_0.751312_4	ELSC_Tui_Malila_T2_NODE_252918_length_1651_cov_0.751312_4	Deposit	Lau_Basin
53106	vRhyme_27__ELSC_Tui_Malila_T2_NODE_31361_length_5303_cov_1.512751_8	ELSC_Tui_Malila_T2_NODE_31361_length_5303_cov_1.512751_8	Deposit	Lau_Basin
53106	Brothers_UC_S010_NODE_1812_length_11516_cov_4.543243_8	Brothers_UC_S010_NODE_1812_length_11516_cov_4.543243_8	Deposit	Brothers
53106	vRhyme_13__Brothers_NWCA_S145_NODE_20174_length_3296_cov_4.305775_4	Brothers_NWCA_S145_NODE_20174_length_3296_cov_4.305775_4	Deposit	Brothers
53106	Brothers_UC_S010_NODE_3098_length_8547_cov_2.808314_5	Brothers_UC_S010_NODE_3098_length_8547_cov_2.808314_5	Deposit	Brothers
53106	ELSC_Mariner_M17_NODE_94429_length_1962_cov_1.074114_3	ELSC_Mariner_M17_NODE_94429_length_1962_cov_1.074114_3	Deposit	Lau_Basin
53107	vRhyme_13__Brothers_NWCA_S144_NODE_1605_length_14066_cov_1.534830_4	Brothers_NWCA_S144_NODE_1605_length_14066_cov_1.534830_4	Deposit	Brothers
53107	Brothers_UC_S010_NODE_3820_length_7666_cov_3.254145_4	Brothers_UC_S010_NODE_3820_length_7666_cov_3.254145_4	Deposit	Brothers
53108	vRhyme_13__Brothers_NWCA_S144_NODE_1605_length_14066_cov_1.534830_9	Brothers_NWCA_S144_NODE_1605_length_14066_cov_1.534830_9	Deposit	Brothers
53108	Brothers_UC_S010_NODE_3820_length_7666_cov_3.254145_9	Brothers_UC_S010_NODE_3820_length_7666_cov_3.254145_9	Deposit	Brothers
53108	ELSC_Mariner_M10_NODE_387_length_35808_cov_3.858216_56	ELSC_Mariner_M10_NODE_387_length_35808_cov_3.858216_56	Deposit	Lau_Basin
53108	Brothers_NWCA_S145_NODE_277_length_33850_cov_7.271773_29	Brothers_NWCA_S145_NODE_277_length_33850_cov_7.271773_29	Deposit	Brothers
53109	vRhyme_13__Brothers_NWCA_S144_NODE_48888_length_2658_cov_1.384828_3	Brothers_NWCA_S144_NODE_48888_length_2658_cov_1.384828_3	Deposit	Brothers
53109	vRhyme_46__Brothers_UC_S010_NODE_26343_length_2732_cov_2.499808_2	Brothers_UC_S010_NODE_26343_length_2732_cov_2.499808_2	Deposit	Brothers
53109	Brothers_UC_S010_NODE_12144_length_4147_cov_3.693781_3	Brothers_UC_S010_NODE_12144_length_4147_cov_3.693781_3	Deposit	Brothers
53109	vRhyme_158__MAR_Rainbow_354-166_scaffold_10769_c1_7	MAR_Rainbow_354-166_scaffold_10769_c1_7	Deposit	MAR
53109	vRhyme_259__ELSC_Mariner_M17_NODE_16508_length_6277_cov_2.021951_6	ELSC_Mariner_M17_NODE_16508_length_6277_cov_2.021951_6	Deposit	Lau_Basin
53109	vRhyme_13__Brothers_NWCA_S145_NODE_10691_length_4795_cov_4.001285_11	Brothers_NWCA_S145_NODE_10691_length_4795_cov_4.001285_11	Deposit	Brothers
53110	vRhyme_13__Brothers_NWCA_S145_NODE_10691_length_4795_cov_4.001285_1	Brothers_NWCA_S145_NODE_10691_length_4795_cov_4.001285_1	Deposit	Brothers
53110	ELSC_Mariner_M17_NODE_41227_length_3497_cov_1.291988_7	ELSC_Mariner_M17_NODE_41227_length_3497_cov_1.291988_7	Deposit	Lau_Basin
53111	vRhyme_13__Brothers_NWCA_S145_NODE_10691_length_4795_cov_4.001285_10	Brothers_NWCA_S145_NODE_10691_length_4795_cov_4.001285_10	Deposit	Brothers
53111	vRhyme_46__Brothers_UC_S010_NODE_26343_length_2732_cov_2.499808_3	Brothers_UC_S010_NODE_26343_length_2732_cov_2.499808_3	Deposit	Brothers
53112	vRhyme_13__Brothers_NWCA_S145_NODE_10691_length_4795_cov_4.001285_5	Brothers_NWCA_S145_NODE_10691_length_4795_cov_4.001285_5	Deposit	Brothers
53112	Brothers_UC_S011_NODE_49417_length_1031_cov_2.935841_2	Brothers_UC_S011_NODE_49417_length_1031_cov_2.935841_2	Deposit	Brothers
53112	ELSC_Tui_Malila_T2_NODE_1186_length_28766_cov_2.221481_14	ELSC_Tui_Malila_T2_NODE_1186_length_28766_cov_2.221481_14	Deposit	Lau_Basin
53112	ELSC_Tui_Malila_134-614_scaffold_28287_c1_7	ELSC_Tui_Malila_134-614_scaffold_28287_c1_7	Deposit	Lau_Basin
53112	ELSC_Bowl_M2_NODE_173993_length_1729_cov_1.180400_3	ELSC_Bowl_M2_NODE_173993_length_1729_cov_1.180400_3	Deposit	Lau_Basin
53112	vRhyme_96__ELSC_Mariner_131-447_scaffold_6589_c1_8	ELSC_Mariner_131-447_scaffold_6589_c1_8	Deposit	Lau_Basin
53113	vRhyme_13__Brothers_NWCA_S145_NODE_10691_length_4795_cov_4.001285_7	Brothers_NWCA_S145_NODE_10691_length_4795_cov_4.001285_7	Deposit	Brothers
53113	vRhyme_13__Brothers_NWCA_S144_NODE_48888_length_2658_cov_1.384828_5	Brothers_NWCA_S144_NODE_48888_length_2658_cov_1.384828_5	Deposit	Brothers
53113	vRhyme_46__Brothers_UC_S010_NODE_26343_length_2732_cov_2.499808_6	Brothers_UC_S010_NODE_26343_length_2732_cov_2.499808_6	Deposit	Brothers
53114	vRhyme_13__Brothers_NWCA_S145_NODE_10691_length_4795_cov_4.001285_8	Brothers_NWCA_S145_NODE_10691_length_4795_cov_4.001285_8	Deposit	Brothers
53114	vRhyme_13__Brothers_NWCA_S144_NODE_48888_length_2658_cov_1.384828_4	Brothers_NWCA_S144_NODE_48888_length_2658_cov_1.384828_4	Deposit	Brothers
53114	vRhyme_46__Brothers_UC_S010_NODE_26343_length_2732_cov_2.499808_5	Brothers_UC_S010_NODE_26343_length_2732_cov_2.499808_5	Deposit	Brothers
53115	vRhyme_13__Brothers_NWCA_S145_NODE_10691_length_4795_cov_4.001285_9	Brothers_NWCA_S145_NODE_10691_length_4795_cov_4.001285_9	Deposit	Brothers
53115	vRhyme_46__Brothers_UC_S010_NODE_26343_length_2732_cov_2.499808_4	Brothers_UC_S010_NODE_26343_length_2732_cov_2.499808_4	Deposit	Brothers
53116	vRhyme_13__Brothers_NWCA_S145_NODE_14626_length_3996_cov_4.495477_1	Brothers_NWCA_S145_NODE_14626_length_3996_cov_4.495477_1	Deposit	Brothers
53116	vRhyme_13__Brothers_NWCA_S144_NODE_48888_length_2658_cov_1.384828_2	Brothers_NWCA_S144_NODE_48888_length_2658_cov_1.384828_2	Deposit	Brothers
53116	vRhyme_46__Brothers_UC_S010_NODE_26343_length_2732_cov_2.499808_1	Brothers_UC_S010_NODE_26343_length_2732_cov_2.499808_1	Deposit	Brothers
53116	Brothers_UC_S010_NODE_12144_length_4147_cov_3.693781_4	Brothers_UC_S010_NODE_12144_length_4147_cov_3.693781_4	Deposit	Brothers
53116	vRhyme_158__MAR_Rainbow_354-166_scaffold_10769_c1_6	MAR_Rainbow_354-166_scaffold_10769_c1_6	Deposit	MAR
53117	vRhyme_13__Brothers_NWCA_S145_NODE_14626_length_3996_cov_4.495477_2	Brothers_NWCA_S145_NODE_14626_length_3996_cov_4.495477_2	Deposit	Brothers
53117	Brothers_UC_S010_NODE_1812_length_11516_cov_4.543243_15	Brothers_UC_S010_NODE_1812_length_11516_cov_4.543243_15	Deposit	Brothers
53117	Brothers_UC_S010_NODE_12144_length_4147_cov_3.693781_5	Brothers_UC_S010_NODE_12144_length_4147_cov_3.693781_5	Deposit	Brothers
53117	vRhyme_158__MAR_Rainbow_354-166_scaffold_10769_c1_5	MAR_Rainbow_354-166_scaffold_10769_c1_5	Deposit	MAR
53117	vRhyme_13__Brothers_NWCA_S144_NODE_48888_length_2658_cov_1.384828_1	Brothers_NWCA_S144_NODE_48888_length_2658_cov_1.384828_1	Deposit	Brothers
53118	vRhyme_13__Brothers_NWCA_S145_NODE_14626_length_3996_cov_4.495477_3	Brothers_NWCA_S145_NODE_14626_length_3996_cov_4.495477_3	Deposit	Brothers
53118	Brothers_UC_S010_NODE_1812_length_11516_cov_4.543243_13	Brothers_UC_S010_NODE_1812_length_11516_cov_4.543243_13	Deposit	Brothers
53118	vRhyme_259__ELSC_Mariner_M17_NODE_16508_length_6277_cov_2.021951_3	ELSC_Mariner_M17_NODE_16508_length_6277_cov_2.021951_3	Deposit	Lau_Basin
53118	vRhyme_158__MAR_Rainbow_354-166_scaffold_10769_c1_4	MAR_Rainbow_354-166_scaffold_10769_c1_4	Deposit	MAR
53119	vRhyme_13__Brothers_NWCA_S145_NODE_16554_length_3714_cov_4.325620_3	Brothers_NWCA_S145_NODE_16554_length_3714_cov_4.325620_3	Deposit	Brothers
53119	Brothers_UC_S010_NODE_3098_length_8547_cov_2.808314_10	Brothers_UC_S010_NODE_3098_length_8547_cov_2.808314_10	Deposit	Brothers
53120	vRhyme_13__Brothers_NWCA_S145_NODE_20174_length_3296_cov_4.305775_1	Brothers_NWCA_S145_NODE_20174_length_3296_cov_4.305775_1	Deposit	Brothers
53120	ELSC_Mariner_131-447_scaffold_21555_c1_1	ELSC_Mariner_131-447_scaffold_21555_c1_1	Deposit	Lau_Basin
53120	Brothers_UC_S010_NODE_3098_length_8547_cov_2.808314_8	Brothers_UC_S010_NODE_3098_length_8547_cov_2.808314_8	Deposit	Brothers
53120	Brothers_NWCA_S144_NODE_128499_length_1481_cov_1.398818_3	Brothers_NWCA_S144_NODE_128499_length_1481_cov_1.398818_3	Deposit	Brothers
53120	Brothers_NWCA_S142_NODE_23899_length_1420_cov_0.995360_2	Brothers_NWCA_S142_NODE_23899_length_1420_cov_0.995360_2	Deposit	Brothers
53120	vRhyme_70__Brothers_NWCA_S143_NODE_48367_length_2822_cov_1.126160_5	Brothers_NWCA_S143_NODE_48367_length_2822_cov_1.126160_5	Deposit	Brothers
53120	vRhyme_305__ELSC_Bowl_M2_NODE_98778_length_2484_cov_2.491727_3	ELSC_Bowl_M2_NODE_98778_length_2484_cov_2.491727_3	Deposit	Lau_Basin
53120	Brothers_NWCB_S141_NODE_46116_length_2785_cov_1.544018_4	Brothers_NWCB_S141_NODE_46116_length_2785_cov_1.544018_4	Deposit	Brothers
53120	vRhyme_34__Brothers_NWCA_S143_NODE_1768_length_16479_cov_2.088796_10	Brothers_NWCA_S143_NODE_1768_length_16479_cov_2.088796_10	Deposit	Brothers
53120	vRhyme_162__ELSC_Mariner_M17_NODE_15590_length_6498_cov_3.259614_11	ELSC_Mariner_M17_NODE_15590_length_6498_cov_3.259614_11	Deposit	Lau_Basin
53120	ELSC_Bowl_M1_NODE_434_length_25794_cov_2.665446_6	ELSC_Bowl_M1_NODE_434_length_25794_cov_2.665446_6	Deposit	Lau_Basin
53120	ELSC_Bowl_M2_NODE_1033_length_32490_cov_10.839910_11	ELSC_Bowl_M2_NODE_1033_length_32490_cov_10.839910_11	Deposit	Lau_Basin
53120	Brothers_NWCA_S143_NODE_30336_length_3695_cov_1.934697_5	Brothers_NWCA_S143_NODE_30336_length_3695_cov_1.934697_5	Deposit	Brothers
53120	vRhyme_36__ELSC_Tui_Malila_T10_NODE_15460_length_4360_cov_2.480274_7	ELSC_Tui_Malila_T10_NODE_15460_length_4360_cov_2.480274_7	Deposit	Lau_Basin
53120	vRhyme_217__ELSC_Mariner_M17_NODE_1122_length_27780_cov_12.161646_8	ELSC_Mariner_M17_NODE_1122_length_27780_cov_12.161646_8	Deposit	Lau_Basin
53120	ELSC_Abe_A3_NODE_55968_length_3508_cov_1.222715_2	ELSC_Abe_A3_NODE_55968_length_3508_cov_1.222715_2	Deposit	Lau_Basin
53120	vRhyme_172__Brothers_NWCB_S141_NODE_16711_length_5608_cov_2.365809_8	Brothers_NWCB_S141_NODE_16711_length_5608_cov_2.365809_8	Deposit	Brothers
53120	Brothers_NWCB_S141_NODE_4871_length_12271_cov_3.654809_16	Brothers_NWCB_S141_NODE_4871_length_12271_cov_3.654809_16	Deposit	Brothers
53120	ELSC_Bowl_M2_NODE_903_length_34977_cov_5.977532_17	ELSC_Bowl_M2_NODE_903_length_34977_cov_5.977532_17	Deposit	Lau_Basin
53120	vRhyme_94__ELSC_Tui_Malila_T11_NODE_47937_length_2775_cov_0.890106_6	ELSC_Tui_Malila_T11_NODE_47937_length_2775_cov_0.890106_6	Deposit	Lau_Basin
53120	ELSC_Mariner_M10_NODE_523_length_30543_cov_5.466005_37	ELSC_Mariner_M10_NODE_523_length_30543_cov_5.466005_37	Deposit	Lau_Basin
53120	vRhyme_70__ELSC_Bowl_M1_NODE_1496_length_11050_cov_4.048338_3	ELSC_Bowl_M1_NODE_1496_length_11050_cov_4.048338_3	Deposit	Lau_Basin
53121	vRhyme_13__Brothers_NWCA_S145_NODE_3398_length_9253_cov_4.637519_17	Brothers_NWCA_S145_NODE_3398_length_9253_cov_4.637519_17	Deposit	Brothers
53121	Brothers_NWCB_S012_NODE_75592_length_1856_cov_0.934644_4	Brothers_NWCB_S012_NODE_75592_length_1856_cov_0.934644_4	Deposit	Brothers
53121	Brothers_NWCA_S145_NODE_24521_length_2914_cov_1.824901_5	Brothers_NWCA_S145_NODE_24521_length_2914_cov_1.824901_5	Deposit	Brothers
53122	vRhyme_13__Brothers_NWCA_S145_NODE_3398_length_9253_cov_4.637519_4	Brothers_NWCA_S145_NODE_3398_length_9253_cov_4.637519_4	Deposit	Brothers
53122	vRhyme_90__ELSC_Bowl_M2_NODE_2631_length_20300_cov_5.698508_18	ELSC_Bowl_M2_NODE_2631_length_20300_cov_5.698508_18	Deposit	Lau_Basin
53122	vRhyme_213__ELSC_Mariner_M17_NODE_20530_length_5489_cov_1.900410_9	ELSC_Mariner_M17_NODE_20530_length_5489_cov_1.900410_9	Deposit	Lau_Basin
53123	vRhyme_13__Brothers_NWCB_S012_NODE_20929_length_4076_cov_1.796657_2	Brothers_NWCB_S012_NODE_20929_length_4076_cov_1.796657_2	Deposit	Brothers
53123	vRhyme_15__Brothers_NWCA_S145_NODE_2347_length_11180_cov_3.522392_10	Brothers_NWCA_S145_NODE_2347_length_11180_cov_3.522392_10	Deposit	Brothers
53123	ELSC_Bowl_M2_NODE_93356_length_2576_cov_5.675378_3	ELSC_Bowl_M2_NODE_93356_length_2576_cov_5.675378_3	Deposit	Lau_Basin
53123	Brothers_UC_S010_NODE_3130_length_8495_cov_2.096917_2	Brothers_UC_S010_NODE_3130_length_8495_cov_2.096917_2	Deposit	Brothers
53123	Brothers_UC_S147_NODE_2875_length_5938_cov_2.256754_9	Brothers_UC_S147_NODE_2875_length_5938_cov_2.256754_9	Deposit	Brothers
53124	vRhyme_13__Brothers_NWCB_S139_NODE_24265_length_5259_cov_3.673032_1	Brothers_NWCB_S139_NODE_24265_length_5259_cov_3.673032_1	Deposit	Brothers
53124	ELSC_Abe_A3_NODE_40033_length_4137_cov_1.400499_1	ELSC_Abe_A3_NODE_40033_length_4137_cov_1.400499_1	Deposit	Lau_Basin
53125	vRhyme_13__Brothers_NWCB_S139_NODE_40359_length_3874_cov_4.218041_1	Brothers_NWCB_S139_NODE_40359_length_3874_cov_4.218041_1	Deposit	Brothers
53125	vRhyme_31__Brothers_NWCB_S139_NODE_74584_length_2613_cov_3.683427_8	Brothers_NWCB_S139_NODE_74584_length_2613_cov_3.683427_8	Deposit	Brothers
53126	vRhyme_13__Brothers_NWCB_S139_NODE_40359_length_3874_cov_4.218041_3	Brothers_NWCB_S139_NODE_40359_length_3874_cov_4.218041_3	Deposit	Brothers
53126	vRhyme_31__Brothers_NWCB_S139_NODE_74584_length_2613_cov_3.683427_6	Brothers_NWCB_S139_NODE_74584_length_2613_cov_3.683427_6	Deposit	Brothers
53127	vRhyme_13__Brothers_NWCB_S139_NODE_85789_length_2379_cov_4.380995_3	Brothers_NWCB_S139_NODE_85789_length_2379_cov_4.380995_3	Deposit	Brothers
53127	vRhyme_128__Brothers_NWCB_S140_NODE_172_length_32033_cov_2.261079_34	Brothers_NWCB_S140_NODE_172_length_32033_cov_2.261079_34	Deposit	Brothers
53128	vRhyme_13__Brothers_NWCB_S141_NODE_14583_length_6128_cov_1.582403_2	Brothers_NWCB_S141_NODE_14583_length_6128_cov_1.582403_2	Deposit	Brothers
53128	ELSC_Abe_128-326_scaffold_428_c1_44	ELSC_Abe_128-326_scaffold_428_c1_44	Deposit	Lau_Basin
53129	vRhyme_13__Brothers_NWCB_S141_NODE_14583_length_6128_cov_1.582403_3	Brothers_NWCB_S141_NODE_14583_length_6128_cov_1.582403_3	Deposit	Brothers
53129	ELSC_Abe_128-326_scaffold_428_c1_43	ELSC_Abe_128-326_scaffold_428_c1_43	Deposit	Lau_Basin
53130	vRhyme_13__Brothers_NWCB_S141_NODE_52286_length_2540_cov_1.447161_4	Brothers_NWCB_S141_NODE_52286_length_2540_cov_1.447161_4	Deposit	Brothers
53130	vRhyme_71__Brothers_NWCA_S144_NODE_77818_length_2022_cov_0.817942_1	Brothers_NWCA_S144_NODE_77818_length_2022_cov_0.817942_1	Deposit	Brothers
53131	vRhyme_13__Brothers_UC_S010_NODE_24996_length_2810_cov_2.225867_1	Brothers_UC_S010_NODE_24996_length_2810_cov_2.225867_1	Deposit	Brothers
53131	Brothers_UC_S011_NODE_12417_length_2394_cov_5.888840_5	Brothers_UC_S011_NODE_12417_length_2394_cov_5.888840_5	Deposit	Brothers
53131	Brothers_NWCA_S142_NODE_11045_length_2383_cov_1.225621_5	Brothers_NWCA_S142_NODE_11045_length_2383_cov_1.225621_5	Deposit	Brothers
53132	vRhyme_13__Cayman_Shallow_k95_904098_flag_1_multi_3.0000_len_2981_4	Cayman_Shallow_k95_904098_flag_1_multi_3.0000_len_2981_4	Plume	Cayman
53132	Axial_Plume_NODE_68486_length_1057_cov_0.275269_4	Axial_Plume_NODE_68486_length_1057_cov_0.275269_4	Plume	Axial
53132	vRhyme_6__Cayman_Deep_k95_335137_flag_1_multi_4.0000_len_4112_5	Cayman_Deep_k95_335137_flag_1_multi_4.0000_len_4112_5	Plume	Cayman
53133	vRhyme_13__Cayman_Shallow_k95_904098_flag_1_multi_3.0000_len_2981_7	Cayman_Shallow_k95_904098_flag_1_multi_3.0000_len_2981_7	Plume	Cayman
53133	vRhyme_6__Cayman_Deep_k95_335137_flag_1_multi_4.0000_len_4112_2	Cayman_Deep_k95_335137_flag_1_multi_4.0000_len_4112_2	Plume	Cayman
53134	vRhyme_13__ELSC_Abe_128-326_scaffold_24608_c1_1	ELSC_Abe_128-326_scaffold_24608_c1_1	Deposit	Lau_Basin
53134	vRhyme_37__Brothers_NWCB_S146_NODE_20573_length_4914_cov_2.310006_5	Brothers_NWCB_S146_NODE_20573_length_4914_cov_2.310006_5	Deposit	Brothers
53134	vRhyme_196__Brothers_NWCB_S141_NODE_15283_length_5940_cov_1.438156_7	Brothers_NWCB_S141_NODE_15283_length_5940_cov_1.438156_7	Deposit	Brothers
53135	vRhyme_13__ELSC_Bowl_M1_NODE_1013_length_14442_cov_10.797974_1	ELSC_Bowl_M1_NODE_1013_length_14442_cov_10.797974_1	Deposit	Lau_Basin
53135	Brothers_NWCA_S142_NODE_2083_length_7270_cov_25.991040_8	Brothers_NWCA_S142_NODE_2083_length_7270_cov_25.991040_8	Deposit	Brothers
53136	vRhyme_13__ELSC_Bowl_M1_NODE_1013_length_14442_cov_10.797974_11	ELSC_Bowl_M1_NODE_1013_length_14442_cov_10.797974_11	Deposit	Lau_Basin
53136	vRhyme_84__ELSC_Bowl_M2_NODE_49946_length_3797_cov_3.215531_2	ELSC_Bowl_M2_NODE_49946_length_3797_cov_3.215531_2	Deposit	Lau_Basin
53137	vRhyme_13__ELSC_Bowl_M1_NODE_1013_length_14442_cov_10.797974_12	ELSC_Bowl_M1_NODE_1013_length_14442_cov_10.797974_12	Deposit	Lau_Basin
53137	vRhyme_84__ELSC_Bowl_M2_NODE_49946_length_3797_cov_3.215531_3	ELSC_Bowl_M2_NODE_49946_length_3797_cov_3.215531_3	Deposit	Lau_Basin
53138	vRhyme_13__ELSC_Bowl_M1_NODE_10326_length_3245_cov_12.579859_2	ELSC_Bowl_M1_NODE_10326_length_3245_cov_12.579859_2	Deposit	Lau_Basin
53138	vRhyme_84__ELSC_Bowl_M2_NODE_122900_length_2164_cov_3.120275_3	ELSC_Bowl_M2_NODE_122900_length_2164_cov_3.120275_3	Deposit	Lau_Basin
53139	vRhyme_13__ELSC_Bowl_M1_NODE_10326_length_3245_cov_12.579859_5	ELSC_Bowl_M1_NODE_10326_length_3245_cov_12.579859_5	Deposit	Lau_Basin
53139	vRhyme_56__ELSC_Mariner_M17_NODE_37903_length_3699_cov_2.432811_3	ELSC_Mariner_M17_NODE_37903_length_3699_cov_2.432811_3	Deposit	Lau_Basin
53139	ELSC_Bowl_M2_NODE_67582_length_3147_cov_3.051656_4	ELSC_Bowl_M2_NODE_67582_length_3147_cov_3.051656_4	Deposit	Lau_Basin
53140	vRhyme_13__ELSC_Bowl_M1_NODE_10326_length_3245_cov_12.579859_6	ELSC_Bowl_M1_NODE_10326_length_3245_cov_12.579859_6	Deposit	Lau_Basin
53140	ELSC_Bowl_M2_NODE_67582_length_3147_cov_3.051656_5	ELSC_Bowl_M2_NODE_67582_length_3147_cov_3.051656_5	Deposit	Lau_Basin
53141	vRhyme_13__ELSC_Bowl_M1_NODE_1772_length_9959_cov_12.805940_6	ELSC_Bowl_M1_NODE_1772_length_9959_cov_12.805940_6	Deposit	Lau_Basin
53141	ELSC_Bowl_M2_NODE_11693_length_9012_cov_3.741362_11	ELSC_Bowl_M2_NODE_11693_length_9012_cov_3.741362_11	Deposit	Lau_Basin
53141	vRhyme_10__ELSC_Bowl_M1_NODE_11958_length_2961_cov_4.549400_1	ELSC_Bowl_M1_NODE_11958_length_2961_cov_4.549400_1	Deposit	Lau_Basin
53141	ELSC_Bowl_M2_NODE_16818_length_7283_cov_3.878563_10	ELSC_Bowl_M2_NODE_16818_length_7283_cov_3.878563_10	Deposit	Lau_Basin
53141	vRhyme_31__ELSC_Mariner_131-447_scaffold_3631_c1_2	ELSC_Mariner_131-447_scaffold_3631_c1_2	Deposit	Lau_Basin
53142	vRhyme_13__ELSC_Mariner_M17_NODE_19982_length_5586_cov_2.274959_3	ELSC_Mariner_M17_NODE_19982_length_5586_cov_2.274959_3	Deposit	Lau_Basin
53142	vRhyme_139__Brothers_NWCB_S012_NODE_753_length_28072_cov_4.680694_16	Brothers_NWCB_S012_NODE_753_length_28072_cov_4.680694_16	Deposit	Brothers
53142	Brothers_NWCB_S139_NODE_107_length_88832_cov_6.716893_104	Brothers_NWCB_S139_NODE_107_length_88832_cov_6.716893_104	Deposit	Brothers
53142	vRhyme_197__Brothers_NWCB_S141_NODE_18424_length_5259_cov_1.184723_5	Brothers_NWCB_S141_NODE_18424_length_5259_cov_1.184723_5	Deposit	Brothers
53143	vRhyme_13__ELSC_Tui_Malila_132-544_scaffold_12192_c1_5	ELSC_Tui_Malila_132-544_scaffold_12192_c1_5	Deposit	Lau_Basin
53143	vRhyme_63__Brothers_NWCA_S145_NODE_715_length_20900_cov_40.610311_16	Brothers_NWCA_S145_NODE_715_length_20900_cov_40.610311_16	Deposit	Brothers
53143	Brothers_UC_S010_NODE_26969_length_2696_cov_1.038147_2	Brothers_UC_S010_NODE_26969_length_2696_cov_1.038147_2	Deposit	Brothers
53143	Brothers_NWCA_S145_NODE_956_length_18174_cov_2.974788_8	Brothers_NWCA_S145_NODE_956_length_18174_cov_2.974788_8	Deposit	Brothers
53144	vRhyme_13__ELSC_Tui_Malila_132-544_scaffold_8045_c1_6	ELSC_Tui_Malila_132-544_scaffold_8045_c1_6	Deposit	Lau_Basin
53144	ELSC_Mariner_M17_NODE_98449_length_1903_cov_1.506194_4	ELSC_Mariner_M17_NODE_98449_length_1903_cov_1.506194_4	Deposit	Lau_Basin
53145	vRhyme_13__ELSC_Tui_Malila_134-614_scaffold_11397_c1_3	ELSC_Tui_Malila_134-614_scaffold_11397_c1_3	Deposit	Lau_Basin
53145	vRhyme_72__Brothers_NWCB_S012_NODE_4572_length_9972_cov_2.464804_4	Brothers_NWCB_S012_NODE_4572_length_9972_cov_2.464804_4	Deposit	Brothers
53146	vRhyme_13__ELSC_Tui_Malila_134-614_scaffold_16359_c1_2	ELSC_Tui_Malila_134-614_scaffold_16359_c1_2	Deposit	Lau_Basin
53146	ELSC_Bowl_M2_NODE_167884_length_1768_cov_3.427788_1	ELSC_Bowl_M2_NODE_167884_length_1768_cov_3.427788_1	Deposit	Lau_Basin
53147	vRhyme_13__ELSC_Tui_Malila_134-614_scaffold_16359_c1_3	ELSC_Tui_Malila_134-614_scaffold_16359_c1_3	Deposit	Lau_Basin
53147	ELSC_Bowl_M2_NODE_167884_length_1768_cov_3.427788_2	ELSC_Bowl_M2_NODE_167884_length_1768_cov_3.427788_2	Deposit	Lau_Basin
53148	vRhyme_13__ELSC_Tui_Malila_134-614_scaffold_16359_c1_4	ELSC_Tui_Malila_134-614_scaffold_16359_c1_4	Deposit	Lau_Basin
53148	ELSC_Bowl_M2_NODE_167884_length_1768_cov_3.427788_3	ELSC_Bowl_M2_NODE_167884_length_1768_cov_3.427788_3	Deposit	Lau_Basin
53149	vRhyme_13__ELSC_Tui_Malila_T10_NODE_46541_length_2427_cov_4.253043_2	ELSC_Tui_Malila_T10_NODE_46541_length_2427_cov_4.253043_2	Deposit	Lau_Basin
53149	vRhyme_2__MAR_Lucky_356-308_scaffold_15640_c1_5	MAR_Lucky_356-308_scaffold_15640_c1_5	Deposit	MAR
53149	ELSC_Abe_A3_NODE_174026_length_1955_cov_0.647702_4	ELSC_Abe_A3_NODE_174026_length_1955_cov_0.647702_4	Deposit	Lau_Basin
53150	vRhyme_13__ELSC_Tui_Malila_T10_NODE_46541_length_2427_cov_4.253043_3	ELSC_Tui_Malila_T10_NODE_46541_length_2427_cov_4.253043_3	Deposit	Lau_Basin
53150	vRhyme_2__MAR_Lucky_356-308_scaffold_15640_c1_4	MAR_Lucky_356-308_scaffold_15640_c1_4	Deposit	MAR
53150	Brothers_NWCA_S145_NODE_67937_length_1460_cov_2.909227_4	Brothers_NWCA_S145_NODE_67937_length_1460_cov_2.909227_4	Deposit	Brothers
53150	ELSC_Abe_A1_NODE_148805_length_1775_cov_1.611650_1	ELSC_Abe_A1_NODE_148805_length_1775_cov_1.611650_1	Deposit	Lau_Basin
53150	ELSC_Abe_A3_NODE_174026_length_1955_cov_0.647702_3	ELSC_Abe_A3_NODE_174026_length_1955_cov_0.647702_3	Deposit	Lau_Basin
53151	vRhyme_13__ELSC_Tui_Malila_T11_NODE_16046_length_4731_cov_2.156603_4	ELSC_Tui_Malila_T11_NODE_16046_length_4731_cov_2.156603_4	Deposit	Lau_Basin
53151	ELSC_Tui_Malila_T10_NODE_1328_length_14916_cov_4.957401_11	ELSC_Tui_Malila_T10_NODE_1328_length_14916_cov_4.957401_11	Deposit	Lau_Basin
53151	ELSC_Tui_Malila_T11_NODE_250_length_39495_cov_2.065180_16	ELSC_Tui_Malila_T11_NODE_250_length_39495_cov_2.065180_16	Deposit	Lau_Basin
53151	ELSC_Tui_Malila_132-544_scaffold_13657_c1_4	ELSC_Tui_Malila_132-544_scaffold_13657_c1_4	Deposit	Lau_Basin
53151	ELSC_Tui_Malila_132-544_scaffold_7641_c1_2	ELSC_Tui_Malila_132-544_scaffold_7641_c1_2	Deposit	Lau_Basin
53151	vRhyme_62__ELSC_Tui_Malila_132-544_scaffold_2444_c1_10	ELSC_Tui_Malila_132-544_scaffold_2444_c1_10	Deposit	Lau_Basin
53151	vRhyme_45__ELSC_Abe_A1_NODE_150_length_40521_cov_3.612591_33	ELSC_Abe_A1_NODE_150_length_40521_cov_3.612591_33	Deposit	Lau_Basin
53152	vRhyme_13__ELSC_Tui_Malila_T11_NODE_33586_length_3292_cov_2.081833_3	ELSC_Tui_Malila_T11_NODE_33586_length_3292_cov_2.081833_3	Deposit	Lau_Basin
53152	vRhyme_62__ELSC_Tui_Malila_132-544_scaffold_5734_c1_2	ELSC_Tui_Malila_132-544_scaffold_5734_c1_2	Deposit	Lau_Basin
53153	vRhyme_13__ELSC_Tui_Malila_T11_NODE_33586_length_3292_cov_2.081833_4	ELSC_Tui_Malila_T11_NODE_33586_length_3292_cov_2.081833_4	Deposit	Lau_Basin
53153	vRhyme_45__ELSC_Abe_A1_NODE_150_length_40521_cov_3.612591_58	ELSC_Abe_A1_NODE_150_length_40521_cov_3.612591_58	Deposit	Lau_Basin
53153	ELSC_Tui_Malila_T10_NODE_833_length_18525_cov_5.054789_15	ELSC_Tui_Malila_T10_NODE_833_length_18525_cov_5.054789_15	Deposit	Lau_Basin
53153	vRhyme_62__ELSC_Tui_Malila_132-544_scaffold_5734_c1_1	ELSC_Tui_Malila_132-544_scaffold_5734_c1_1	Deposit	Lau_Basin
53154	vRhyme_13__EPR_4281-140_scaffold_25067_c1_2	EPR_4281-140_scaffold_25067_c1_2	Deposit	EPR
53154	Brothers_NWCB_S141_NODE_27105_length_4033_cov_4.653354_1	Brothers_NWCB_S141_NODE_27105_length_4033_cov_4.653354_1	Deposit	Brothers
53154	Brothers_NWCB_S141_NODE_12035_length_6937_cov_5.075624_2	Brothers_NWCB_S141_NODE_12035_length_6937_cov_5.075624_2	Deposit	Brothers
53154	ELSC_Tui_Malila_134-614_scaffold_39738_c1_4	ELSC_Tui_Malila_134-614_scaffold_39738_c1_4	Deposit	Lau_Basin
53154	Brothers_NWCB_S141_NODE_12734_length_6674_cov_5.488926_7	Brothers_NWCB_S141_NODE_12734_length_6674_cov_5.488926_7	Deposit	Brothers
53154	vRhyme_59__Brothers_NWCA_S143_NODE_11325_length_6345_cov_1.363783_9	Brothers_NWCA_S143_NODE_11325_length_6345_cov_1.363783_9	Deposit	Brothers
53154	vRhyme_62__Brothers_NWCA_S143_NODE_80838_length_2054_cov_2.523093_5	Brothers_NWCA_S143_NODE_80838_length_2054_cov_2.523093_5	Deposit	Brothers
53154	Brothers_NWCB_S141_NODE_17145_length_5514_cov_6.517542_2	Brothers_NWCB_S141_NODE_17145_length_5514_cov_6.517542_2	Deposit	Brothers
53155	vRhyme_13__EPR_4281-140_scaffold_9393_c1_4	EPR_4281-140_scaffold_9393_c1_4	Deposit	EPR
53155	vRhyme_2__MAR_Lucky_356-284_scaffold_21012_c1_7	MAR_Lucky_356-284_scaffold_21012_c1_7	Deposit	MAR
53156	vRhyme_13__EPR_PIR-30_scaffold_12941_c1_2	EPR_PIR-30_scaffold_12941_c1_2	Deposit	EPR
53156	vRhyme_1__ELSC_Tui_Malila_T11_NODE_5426_length_8109_cov_2.516537_2	ELSC_Tui_Malila_T11_NODE_5426_length_8109_cov_2.516537_2	Deposit	Lau_Basin
53156	vRhyme_34__MAR_Lucky_356-284_scaffold_6314_c1_10	MAR_Lucky_356-284_scaffold_6314_c1_10	Deposit	MAR
53156	Brothers_NWCA_S143_NODE_12513_length_6028_cov_1.138282_2	Brothers_NWCA_S143_NODE_12513_length_6028_cov_1.138282_2	Deposit	Brothers
53157	vRhyme_13__EPR_PIR-30_scaffold_2565_c1_18	EPR_PIR-30_scaffold_2565_c1_18	Deposit	EPR
53157	vRhyme_91__Brothers_NWCB_S146_NODE_99247_length_2128_cov_4.918541_1	Brothers_NWCB_S146_NODE_99247_length_2128_cov_4.918541_1	Deposit	Brothers
53157	vRhyme_167__Brothers_NWCB_S139_NODE_21471_length_5631_cov_4.795240_1	Brothers_NWCB_S139_NODE_21471_length_5631_cov_4.795240_1	Deposit	Brothers
53157	ELSC_Abe_A1_NODE_41287_length_3415_cov_1.923966_2	ELSC_Abe_A1_NODE_41287_length_3415_cov_1.923966_2	Deposit	Lau_Basin
53157	vRhyme_90__Brothers_NWCB_S012_NODE_10525_length_6095_cov_7.909182_2	Brothers_NWCB_S012_NODE_10525_length_6095_cov_7.909182_2	Deposit	Brothers
53158	vRhyme_13__Guaymas_Basin_k95_1148987_flag_1_multi_5.0000_len_5711_4	Guaymas_Basin_k95_1148987_flag_1_multi_5.0000_len_5711_4	Plume	Guaymas
53158	vRhyme_9__Axial_Plume_NODE_6235_length_3265_cov_1.009242_4	Axial_Plume_NODE_6235_length_3265_cov_1.009242_4	Plume	Axial
53159	vRhyme_13__Guaymas_Basin_k95_804258_flag_1_multi_5.0000_len_2898_4	Guaymas_Basin_k95_804258_flag_1_multi_5.0000_len_2898_4	Plume	Guaymas
53159	vRhyme_2__Guaymas_Basin_k95_653471_flag_0_multi_2.0000_len_2053_3	Guaymas_Basin_k95_653471_flag_0_multi_2.0000_len_2053_3	Plume	Guaymas
53160	vRhyme_13__Guaymas_Basin_k95_989603_flag_0_multi_5.3673_len_8031_4	Guaymas_Basin_k95_989603_flag_0_multi_5.3673_len_8031_4	Plume	Guaymas
53160	vRhyme_90__Guaymas_Basin_k95_1041103_flag_0_multi_40.7634_len_8355_3	Guaymas_Basin_k95_1041103_flag_0_multi_40.7634_len_8355_3	Plume	Guaymas
53161	vRhyme_13__Guaymas_Basin_k95_989603_flag_0_multi_5.3673_len_8031_7	Guaymas_Basin_k95_989603_flag_0_multi_5.3673_len_8031_7	Plume	Guaymas
53161	vRhyme_90__Guaymas_Basin_k95_1041103_flag_0_multi_40.7634_len_8355_6	Guaymas_Basin_k95_1041103_flag_0_multi_40.7634_len_8355_6	Plume	Guaymas
53162	vRhyme_13__Lau_Basin_Abe_k95_1006238_flag_0_multi_28.9430_len_3532_2	Lau_Basin_Abe_k95_1006238_flag_0_multi_28.9430_len_3532_2	Plume	Lau_Basin
53162	vRhyme_15__Lau_Basin_Mariner_k95_596498_flag_1_multi_11.3428_len_3634_3	Lau_Basin_Mariner_k95_596498_flag_1_multi_11.3428_len_3634_3	Plume	Lau_Basin
53162	vRhyme_59__Lau_Basin_Tahi_Moana_k95_110118_flag_0_multi_32.7958_len_6104_2	Lau_Basin_Tahi_Moana_k95_110118_flag_0_multi_32.7958_len_6104_2	Plume	Lau_Basin
53162	Lau_Basin_Kilo_Moana_k95_844226_flag_0_multi_41.3029_len_3647_4	Lau_Basin_Kilo_Moana_k95_844226_flag_0_multi_41.3029_len_3647_4	Plume	Lau_Basin
53163	vRhyme_13__Lau_Basin_Abe_k95_1854090_flag_0_multi_23.7924_len_7177_3	Lau_Basin_Abe_k95_1854090_flag_0_multi_23.7924_len_7177_3	Plume	Lau_Basin
53163	vRhyme_4__Lau_Basin_Kilo_Moana_k95_785996_flag_0_multi_35.3499_len_7998_7	Lau_Basin_Kilo_Moana_k95_785996_flag_0_multi_35.3499_len_7998_7	Plume	Lau_Basin
53163	vRhyme_12__Lau_Basin_Abe_k95_514044_flag_0_multi_35.1963_len_7292_1	Lau_Basin_Abe_k95_514044_flag_0_multi_35.1963_len_7292_1	Plume	Lau_Basin
53163	Lau_Basin_Tahi_Moana_k95_797016_flag_0_multi_14.1202_len_8314_6	Lau_Basin_Tahi_Moana_k95_797016_flag_0_multi_14.1202_len_8314_6	Plume	Lau_Basin
53163	Lau_Basin_Kilo_Moana_k95_817621_flag_0_multi_23.3567_len_8082_5	Lau_Basin_Kilo_Moana_k95_817621_flag_0_multi_23.3567_len_8082_5	Plume	Lau_Basin
53163	Lau_Basin_Tahi_Moana_k95_928815_flag_0_multi_23.3201_len_7998_7	Lau_Basin_Tahi_Moana_k95_928815_flag_0_multi_23.3201_len_7998_7	Plume	Lau_Basin
53163	vRhyme_45__Axial_Plume_NODE_422_length_14502_cov_6.858643_2	Axial_Plume_NODE_422_length_14502_cov_6.858643_2	Plume	Axial
53163	Lau_Basin_Kilo_Moana_k95_1201237_flag_0_multi_71.0362_len_9944_11	Lau_Basin_Kilo_Moana_k95_1201237_flag_0_multi_71.0362_len_9944_11	Plume	Lau_Basin
53163	vRhyme_104__Lau_Basin_Abe_k95_1085040_flag_0_multi_63.0417_len_10024_2	Lau_Basin_Abe_k95_1085040_flag_0_multi_63.0417_len_10024_2	Plume	Lau_Basin
53163	Lau_Basin_Tahi_Moana_k95_430816_flag_0_multi_48.9147_len_10557_13	Lau_Basin_Tahi_Moana_k95_430816_flag_0_multi_48.9147_len_10557_13	Plume	Lau_Basin
53163	Lau_Basin_Kilo_Moana_k95_865738_flag_0_multi_29.2425_len_64393_41	Lau_Basin_Kilo_Moana_k95_865738_flag_0_multi_29.2425_len_64393_41	Plume	Lau_Basin
53163	vRhyme_3__Lau_Basin_Tui_Malila_k95_188718_flag_0_multi_7.3307_len_5499_4	Lau_Basin_Tui_Malila_k95_188718_flag_0_multi_7.3307_len_5499_4	Plume	Lau_Basin
53163	vRhyme_9__Lau_Basin_Tahi_Moana_k95_1023857_flag_0_multi_10.7157_len_29186_22	Lau_Basin_Tahi_Moana_k95_1023857_flag_0_multi_10.7157_len_29186_22	Plume	Lau_Basin
53163	Lau_Basin_Abe_k95_449645_flag_0_multi_19.4210_len_64393_41	Lau_Basin_Abe_k95_449645_flag_0_multi_19.4210_len_64393_41	Plume	Lau_Basin
53163	Guaymas_Basin_k95_561088_flag_0_multi_5.0019_len_25453_11	Guaymas_Basin_k95_561088_flag_0_multi_5.0019_len_25453_11	Plume	Guaymas
53164	vRhyme_13__Lau_Basin_Abe_k95_1854090_flag_0_multi_23.7924_len_7177_5	Lau_Basin_Abe_k95_1854090_flag_0_multi_23.7924_len_7177_5	Plume	Lau_Basin
53164	Lau_Basin_Tahi_Moana_k95_797016_flag_0_multi_14.1202_len_8314_3	Lau_Basin_Tahi_Moana_k95_797016_flag_0_multi_14.1202_len_8314_3	Plume	Lau_Basin
53164	Lau_Basin_Kilo_Moana_k95_817621_flag_0_multi_23.3567_len_8082_2	Lau_Basin_Kilo_Moana_k95_817621_flag_0_multi_23.3567_len_8082_2	Plume	Lau_Basin
53164	vRhyme_45__Axial_Plume_NODE_2051_length_6046_cov_7.141916_2	Axial_Plume_NODE_2051_length_6046_cov_7.141916_2	Plume	Axial
53165	vRhyme_13__Lau_Basin_Abe_k95_1854090_flag_0_multi_23.7924_len_7177_6	Lau_Basin_Abe_k95_1854090_flag_0_multi_23.7924_len_7177_6	Plume	Lau_Basin
53165	Lau_Basin_Tahi_Moana_k95_797016_flag_0_multi_14.1202_len_8314_2	Lau_Basin_Tahi_Moana_k95_797016_flag_0_multi_14.1202_len_8314_2	Plume	Lau_Basin
53165	vRhyme_45__Axial_Plume_NODE_2051_length_6046_cov_7.141916_3	Axial_Plume_NODE_2051_length_6046_cov_7.141916_3	Plume	Axial
53166	vRhyme_13__Lau_Basin_Abe_k95_1854090_flag_0_multi_23.7924_len_7177_7	Lau_Basin_Abe_k95_1854090_flag_0_multi_23.7924_len_7177_7	Plume	Lau_Basin
53166	Lau_Basin_Tahi_Moana_k95_797016_flag_0_multi_14.1202_len_8314_1	Lau_Basin_Tahi_Moana_k95_797016_flag_0_multi_14.1202_len_8314_1	Plume	Lau_Basin
53167	vRhyme_13__Lau_Basin_Abe_k95_538156_flag_0_multi_91.5044_len_5428_1	Lau_Basin_Abe_k95_538156_flag_0_multi_91.5044_len_5428_1	Plume	Lau_Basin
53167	vRhyme_5__Lau_Basin_Abe_k95_401619_flag_0_multi_48.6488_len_3250_1	Lau_Basin_Abe_k95_401619_flag_0_multi_48.6488_len_3250_1	Plume	Lau_Basin
53168	vRhyme_13__Lau_Basin_Abe_k95_538156_flag_0_multi_91.5044_len_5428_2	Lau_Basin_Abe_k95_538156_flag_0_multi_91.5044_len_5428_2	Plume	Lau_Basin
53168	Lau_Basin_Abe_k95_449645_flag_0_multi_19.4210_len_64393_59	Lau_Basin_Abe_k95_449645_flag_0_multi_19.4210_len_64393_59	Plume	Lau_Basin
53168	Lau_Basin_Kilo_Moana_k95_865738_flag_0_multi_29.2425_len_64393_59	Lau_Basin_Kilo_Moana_k95_865738_flag_0_multi_29.2425_len_64393_59	Plume	Lau_Basin
53168	vRhyme_9__Lau_Basin_Tahi_Moana_k95_1023857_flag_0_multi_10.7157_len_29186_2	Lau_Basin_Tahi_Moana_k95_1023857_flag_0_multi_10.7157_len_29186_2	Plume	Lau_Basin
53168	vRhyme_46__Axial_Plume_NODE_3214_length_4644_cov_3.893292_4	Axial_Plume_NODE_3214_length_4644_cov_3.893292_4	Plume	Axial
53168	vRhyme_14__Guaymas_Basin_k95_462896_flag_0_multi_5.0715_len_9139_9	Guaymas_Basin_k95_462896_flag_0_multi_5.0715_len_9139_9	Plume	Guaymas
53168	vRhyme_108__Lau_Basin_Tahi_Moana_k95_161125_flag_0_multi_83.6949_len_29992_6	Lau_Basin_Tahi_Moana_k95_161125_flag_0_multi_83.6949_len_29992_6	Plume	Lau_Basin
53168	vRhyme_166__Lau_Basin_Kilo_Moana_k95_1289854_flag_0_multi_108.5623_len_29818_6	Lau_Basin_Kilo_Moana_k95_1289854_flag_0_multi_108.5623_len_29818_6	Plume	Lau_Basin
53168	vRhyme_101__Lau_Basin_Abe_k95_1091249_flag_0_multi_94.6030_len_12503_6	Lau_Basin_Abe_k95_1091249_flag_0_multi_94.6030_len_12503_6	Plume	Lau_Basin
53169	vRhyme_13__Lau_Basin_Abe_k95_538156_flag_0_multi_91.5044_len_5428_3	Lau_Basin_Abe_k95_538156_flag_0_multi_91.5044_len_5428_3	Plume	Lau_Basin
53169	Lau_Basin_Mariner_k95_113586_flag_1_multi_12.0000_len_7284_1	Lau_Basin_Mariner_k95_113586_flag_1_multi_12.0000_len_7284_1	Plume	Lau_Basin
53170	vRhyme_13__Lau_Basin_Tui_Malila_k95_438429_flag_0_multi_5.0000_len_2731_2	Lau_Basin_Tui_Malila_k95_438429_flag_0_multi_5.0000_len_2731_2	Plume	Lau_Basin
53170	Lau_Basin_Mariner_k95_385959_flag_0_multi_11.8729_len_4767_7	Lau_Basin_Mariner_k95_385959_flag_0_multi_11.8729_len_4767_7	Plume	Lau_Basin
53170	vRhyme_107__Lau_Basin_Abe_k95_1126265_flag_0_multi_80.8506_len_4452_6	Lau_Basin_Abe_k95_1126265_flag_0_multi_80.8506_len_4452_6	Plume	Lau_Basin
53170	vRhyme_150__Lau_Basin_Tahi_Moana_k95_734617_flag_0_multi_106.3051_len_3065_4	Lau_Basin_Tahi_Moana_k95_734617_flag_0_multi_106.3051_len_3065_4	Plume	Lau_Basin
53170	Lau_Basin_Kilo_Moana_k95_441370_flag_0_multi_108.1512_len_2840_4	Lau_Basin_Kilo_Moana_k95_441370_flag_0_multi_108.1512_len_2840_4	Plume	Lau_Basin
53171	vRhyme_13__Lau_Basin_Tui_Malila_k95_438429_flag_0_multi_5.0000_len_2731_3	Lau_Basin_Tui_Malila_k95_438429_flag_0_multi_5.0000_len_2731_3	Plume	Lau_Basin
53171	vRhyme_107__Lau_Basin_Abe_k95_1126265_flag_0_multi_80.8506_len_4452_5	Lau_Basin_Abe_k95_1126265_flag_0_multi_80.8506_len_4452_5	Plume	Lau_Basin
53171	vRhyme_150__Lau_Basin_Tahi_Moana_k95_734617_flag_0_multi_106.3051_len_3065_3	Lau_Basin_Tahi_Moana_k95_734617_flag_0_multi_106.3051_len_3065_3	Plume	Lau_Basin
53171	Lau_Basin_Kilo_Moana_k95_441370_flag_0_multi_108.1512_len_2840_3	Lau_Basin_Kilo_Moana_k95_441370_flag_0_multi_108.1512_len_2840_3	Plume	Lau_Basin
53171	Lau_Basin_Mariner_k95_385959_flag_0_multi_11.8729_len_4767_6	Lau_Basin_Mariner_k95_385959_flag_0_multi_11.8729_len_4767_6	Plume	Lau_Basin
53172	vRhyme_13__MAR_Rainbow_355-202_scaffold_10887_c1_7	MAR_Rainbow_355-202_scaffold_10887_c1_7	Deposit	MAR
53172	MAR_Lucky_356-284_scaffold_87594_c1_4	MAR_Lucky_356-284_scaffold_87594_c1_4	Deposit	MAR
53173	vRhyme_13__MAR_Rainbow_355-202_scaffold_4807_c1_8	MAR_Rainbow_355-202_scaffold_4807_c1_8	Deposit	MAR
53173	vRhyme_18__MAR_Lucky_356-284_scaffold_17990_c1_4	MAR_Lucky_356-284_scaffold_17990_c1_4	Deposit	MAR
53173	Brothers_UC_S147_NODE_4362_length_4859_cov_1.697168_5	Brothers_UC_S147_NODE_4362_length_4859_cov_1.697168_5	Deposit	Brothers
53173	vRhyme_86__Guaymas_4559-240_scaffold_2787_c1_11	Guaymas_4559-240_scaffold_2787_c1_11	Deposit	Guaymas
53174	vRhyme_13__MAR_Rainbow_355-202_scaffold_5157_c1_16	MAR_Rainbow_355-202_scaffold_5157_c1_16	Deposit	MAR
53174	Guaymas_4561-380_scaffold_15559_c1_2	Guaymas_4561-380_scaffold_15559_c1_2	Deposit	Guaymas
53174	Guaymas_4571-419_scaffold_60029_c1_4	Guaymas_4571-419_scaffold_60029_c1_4	Deposit	Guaymas
53174	ELSC_Mariner_M10_NODE_12208_length_4794_cov_9.427255_8	ELSC_Mariner_M10_NODE_12208_length_4794_cov_9.427255_8	Deposit	Lau_Basin
53175	vRhyme_13__MAR_Rainbow_355-202_scaffold_5157_c1_19	MAR_Rainbow_355-202_scaffold_5157_c1_19	Deposit	MAR
53175	Brothers_NWCA_S145_NODE_1488_length_14255_cov_5.585433_21	Brothers_NWCA_S145_NODE_1488_length_14255_cov_5.585433_21	Deposit	Brothers
53176	vRhyme_13__MAR_Rainbow_355-202_scaffold_5157_c1_21	MAR_Rainbow_355-202_scaffold_5157_c1_21	Deposit	MAR
53176	MAR_Rainbow_355-202_scaffold_12713_c1_8	MAR_Rainbow_355-202_scaffold_12713_c1_8	Deposit	MAR
53177	vRhyme_13__MAR_Rainbow_355-202_scaffold_5157_c1_23	MAR_Rainbow_355-202_scaffold_5157_c1_23	Deposit	MAR
53177	Guaymas_4561-384_scaffold_10123_c1_2	Guaymas_4561-384_scaffold_10123_c1_2	Deposit	Guaymas
53177	Guaymas_4561-380_scaffold_3810_c1_12	Guaymas_4561-380_scaffold_3810_c1_12	Deposit	Guaymas
53177	Brothers_LC_S014_NODE_19279_length_3238_cov_4.032465_2	Brothers_LC_S014_NODE_19279_length_3238_cov_4.032465_2	Deposit	Brothers
53177	Brothers_NWCA_S145_NODE_33519_length_2375_cov_3.262900_2	Brothers_NWCA_S145_NODE_33519_length_2375_cov_3.262900_2	Deposit	Brothers
53177	Brothers_UC_S010_NODE_4462_length_7030_cov_5.055049_7	Brothers_UC_S010_NODE_4462_length_7030_cov_5.055049_7	Deposit	Brothers
53177	ELSC_Mariner_131-447_scaffold_5921_c1_9	ELSC_Mariner_131-447_scaffold_5921_c1_9	Deposit	Lau_Basin
53178	vRhyme_140__Brothers_Diffuse_S015_NODE_2160_length_7144_cov_2.591278_12	Brothers_Diffuse_S015_NODE_2160_length_7144_cov_2.591278_12	Deposit	Brothers
53178	vRhyme_191__Brothers_Diffuse_S015_NODE_871_length_9942_cov_7.961182_17	Brothers_Diffuse_S015_NODE_871_length_9942_cov_7.961182_17	Deposit	Brothers
53179	vRhyme_140__Brothers_Diffuse_S015_NODE_2160_length_7144_cov_2.591278_14	Brothers_Diffuse_S015_NODE_2160_length_7144_cov_2.591278_14	Deposit	Brothers
53179	vRhyme_191__Brothers_Diffuse_S015_NODE_871_length_9942_cov_7.961182_15	Brothers_Diffuse_S015_NODE_871_length_9942_cov_7.961182_15	Deposit	Brothers
53180	vRhyme_140__Brothers_Diffuse_S015_NODE_2160_length_7144_cov_2.591278_15	Brothers_Diffuse_S015_NODE_2160_length_7144_cov_2.591278_15	Deposit	Brothers
53180	vRhyme_191__Brothers_Diffuse_S015_NODE_871_length_9942_cov_7.961182_14	Brothers_Diffuse_S015_NODE_871_length_9942_cov_7.961182_14	Deposit	Brothers
53181	vRhyme_140__Brothers_Diffuse_S015_NODE_2160_length_7144_cov_2.591278_16	Brothers_Diffuse_S015_NODE_2160_length_7144_cov_2.591278_16	Deposit	Brothers
53181	vRhyme_191__Brothers_Diffuse_S015_NODE_871_length_9942_cov_7.961182_13	Brothers_Diffuse_S015_NODE_871_length_9942_cov_7.961182_13	Deposit	Brothers
53182	vRhyme_140__Brothers_Diffuse_S015_NODE_4104_length_5565_cov_2.021331_16	Brothers_Diffuse_S015_NODE_4104_length_5565_cov_2.021331_16	Deposit	Brothers
53182	vRhyme_145__Brothers_Diffuse_S015_NODE_11240_length_3710_cov_2.477812_1	Brothers_Diffuse_S015_NODE_11240_length_3710_cov_2.477812_1	Deposit	Brothers
53183	vRhyme_140__Brothers_NWCB_S012_NODE_7457_length_7448_cov_4.851660_6	Brothers_NWCB_S012_NODE_7457_length_7448_cov_4.851660_6	Deposit	Brothers
53183	Brothers_NWCB_S139_NODE_36474_length_4120_cov_3.219634_6	Brothers_NWCB_S139_NODE_36474_length_4120_cov_3.219634_6	Deposit	Brothers
53184	vRhyme_140__Brothers_NWCB_S012_NODE_7457_length_7448_cov_4.851660_7	Brothers_NWCB_S012_NODE_7457_length_7448_cov_4.851660_7	Deposit	Brothers
53184	Brothers_NWCB_S139_NODE_36474_length_4120_cov_3.219634_4	Brothers_NWCB_S139_NODE_36474_length_4120_cov_3.219634_4	Deposit	Brothers
53185	vRhyme_140__Brothers_NWCB_S012_NODE_7457_length_7448_cov_4.851660_8	Brothers_NWCB_S012_NODE_7457_length_7448_cov_4.851660_8	Deposit	Brothers
53185	Brothers_NWCB_S139_NODE_36474_length_4120_cov_3.219634_3	Brothers_NWCB_S139_NODE_36474_length_4120_cov_3.219634_3	Deposit	Brothers
53186	vRhyme_140__Brothers_NWCB_S012_NODE_7457_length_7448_cov_4.851660_9	Brothers_NWCB_S012_NODE_7457_length_7448_cov_4.851660_9	Deposit	Brothers
53186	Brothers_NWCB_S139_NODE_36474_length_4120_cov_3.219634_2	Brothers_NWCB_S139_NODE_36474_length_4120_cov_3.219634_2	Deposit	Brothers
53187	vRhyme_140__Brothers_NWCB_S140_NODE_18711_length_4764_cov_1.298900_10	Brothers_NWCB_S140_NODE_18711_length_4764_cov_1.298900_10	Deposit	Brothers
53187	Brothers_NWCB_S141_NODE_813_length_33328_cov_16.352520_13	Brothers_NWCB_S141_NODE_813_length_33328_cov_16.352520_13	Deposit	Brothers
53187	ELSC_Abe_128-326_scaffold_1620_c1_21	ELSC_Abe_128-326_scaffold_1620_c1_21	Deposit	Lau_Basin
53188	vRhyme_140__Brothers_NWCB_S140_NODE_18711_length_4764_cov_1.298900_11	Brothers_NWCB_S140_NODE_18711_length_4764_cov_1.298900_11	Deposit	Brothers
53188	Brothers_NWCB_S141_NODE_813_length_33328_cov_16.352520_14	Brothers_NWCB_S141_NODE_813_length_33328_cov_16.352520_14	Deposit	Brothers
53188	ELSC_Abe_128-326_scaffold_1620_c1_20	ELSC_Abe_128-326_scaffold_1620_c1_20	Deposit	Lau_Basin
53189	vRhyme_140__Brothers_NWCB_S140_NODE_18711_length_4764_cov_1.298900_4	Brothers_NWCB_S140_NODE_18711_length_4764_cov_1.298900_4	Deposit	Brothers
53189	ELSC_Abe_128-326_scaffold_1620_c1_27	ELSC_Abe_128-326_scaffold_1620_c1_27	Deposit	Lau_Basin
53189	Brothers_NWCB_S146_NODE_84165_length_2333_cov_1.880780_7	Brothers_NWCB_S146_NODE_84165_length_2333_cov_1.880780_7	Deposit	Brothers
53189	Brothers_NWCB_S141_NODE_813_length_33328_cov_16.352520_7	Brothers_NWCB_S141_NODE_813_length_33328_cov_16.352520_7	Deposit	Brothers
53190	vRhyme_140__Brothers_NWCB_S140_NODE_18711_length_4764_cov_1.298900_5	Brothers_NWCB_S140_NODE_18711_length_4764_cov_1.298900_5	Deposit	Brothers
53190	ELSC_Abe_128-326_scaffold_1620_c1_26	ELSC_Abe_128-326_scaffold_1620_c1_26	Deposit	Lau_Basin
53190	Brothers_NWCB_S141_NODE_813_length_33328_cov_16.352520_8	Brothers_NWCB_S141_NODE_813_length_33328_cov_16.352520_8	Deposit	Brothers
53191	vRhyme_140__Brothers_NWCB_S140_NODE_18711_length_4764_cov_1.298900_8	Brothers_NWCB_S140_NODE_18711_length_4764_cov_1.298900_8	Deposit	Brothers
53191	Brothers_NWCB_S141_NODE_813_length_33328_cov_16.352520_11	Brothers_NWCB_S141_NODE_813_length_33328_cov_16.352520_11	Deposit	Brothers
53192	vRhyme_140__Brothers_NWCB_S140_NODE_18711_length_4764_cov_1.298900_9	Brothers_NWCB_S140_NODE_18711_length_4764_cov_1.298900_9	Deposit	Brothers
53192	Brothers_NWCB_S141_NODE_813_length_33328_cov_16.352520_12	Brothers_NWCB_S141_NODE_813_length_33328_cov_16.352520_12	Deposit	Brothers
53192	ELSC_Abe_128-326_scaffold_1620_c1_22	ELSC_Abe_128-326_scaffold_1620_c1_22	Deposit	Lau_Basin
53193	vRhyme_140__Brothers_NWCB_S140_NODE_33083_length_3621_cov_1.344877_3	Brothers_NWCB_S140_NODE_33083_length_3621_cov_1.344877_3	Deposit	Brothers
53193	Brothers_NWCB_S141_NODE_813_length_33328_cov_16.352520_38	Brothers_NWCB_S141_NODE_813_length_33328_cov_16.352520_38	Deposit	Brothers
53193	vRhyme_87__MAR_Rainbow_354-166_scaffold_12967_c1_9	MAR_Rainbow_354-166_scaffold_12967_c1_9	Deposit	MAR
53193	ELSC_Abe_128-326_scaffold_20385_c1_2	ELSC_Abe_128-326_scaffold_20385_c1_2	Deposit	Lau_Basin
53194	vRhyme_140__Brothers_NWCB_S140_NODE_33083_length_3621_cov_1.344877_4	Brothers_NWCB_S140_NODE_33083_length_3621_cov_1.344877_4	Deposit	Brothers
53194	Brothers_NWCB_S141_NODE_813_length_33328_cov_16.352520_39	Brothers_NWCB_S141_NODE_813_length_33328_cov_16.352520_39	Deposit	Brothers
53194	vRhyme_87__MAR_Rainbow_354-166_scaffold_12967_c1_10	MAR_Rainbow_354-166_scaffold_12967_c1_10	Deposit	MAR
53195	vRhyme_140__Brothers_NWCB_S141_NODE_14204_length_6233_cov_1.745660_10	Brothers_NWCB_S141_NODE_14204_length_6233_cov_1.745660_10	Deposit	Brothers
53195	Brothers_NWCB_S146_NODE_72157_length_2538_cov_19.759436_4	Brothers_NWCB_S146_NODE_72157_length_2538_cov_19.759436_4	Deposit	Brothers
53196	vRhyme_140__Brothers_NWCB_S141_NODE_14204_length_6233_cov_1.745660_8	Brothers_NWCB_S141_NODE_14204_length_6233_cov_1.745660_8	Deposit	Brothers
53196	Brothers_NWCB_S146_NODE_72157_length_2538_cov_19.759436_6	Brothers_NWCB_S146_NODE_72157_length_2538_cov_19.759436_6	Deposit	Brothers
53197	vRhyme_140__Brothers_NWCB_S141_NODE_28359_length_3906_cov_1.362001_4	Brothers_NWCB_S141_NODE_28359_length_3906_cov_1.362001_4	Deposit	Brothers
53197	vRhyme_52__Brothers_NWCA_S144_NODE_20304_length_4282_cov_1.190373_1	Brothers_NWCA_S144_NODE_20304_length_4282_cov_1.190373_1	Deposit	Brothers
53198	vRhyme_140__Brothers_NWCB_S146_NODE_28639_length_4160_cov_1.291346_3	Brothers_NWCB_S146_NODE_28639_length_4160_cov_1.291346_3	Deposit	Brothers
53198	vRhyme_132__Brothers_NWCB_S140_NODE_5418_length_8183_cov_2.004841_9	Brothers_NWCB_S140_NODE_5418_length_8183_cov_2.004841_9	Deposit	Brothers
53199	vRhyme_140__Brothers_NWCB_S146_NODE_74142_length_2502_cov_1.331368_1	Brothers_NWCB_S146_NODE_74142_length_2502_cov_1.331368_1	Deposit	Brothers
53199	vRhyme_132__Brothers_NWCB_S140_NODE_9023_length_6601_cov_1.933889_2	Brothers_NWCB_S140_NODE_9023_length_6601_cov_1.933889_2	Deposit	Brothers
53199	MAR_Rainbow_354-166_scaffold_1092_c1_8	MAR_Rainbow_354-166_scaffold_1092_c1_8	Deposit	MAR
53200	vRhyme_140__Brothers_NWCB_S146_NODE_74142_length_2502_cov_1.331368_2	Brothers_NWCB_S146_NODE_74142_length_2502_cov_1.331368_2	Deposit	Brothers
53200	vRhyme_132__Brothers_NWCB_S140_NODE_9023_length_6601_cov_1.933889_3	Brothers_NWCB_S140_NODE_9023_length_6601_cov_1.933889_3	Deposit	Brothers
53201	vRhyme_140__Brothers_NWCB_S146_NODE_74142_length_2502_cov_1.331368_4	Brothers_NWCB_S146_NODE_74142_length_2502_cov_1.331368_4	Deposit	Brothers
53201	vRhyme_132__Brothers_NWCB_S140_NODE_9023_length_6601_cov_1.933889_5	Brothers_NWCB_S140_NODE_9023_length_6601_cov_1.933889_5	Deposit	Brothers
53202	vRhyme_140__ELSC_Abe_A1_NODE_2665_length_11833_cov_1.552879_13	ELSC_Abe_A1_NODE_2665_length_11833_cov_1.552879_13	Deposit	Lau_Basin
53202	vRhyme_108__Brothers_NWCA_S143_NODE_13351_length_5821_cov_1.419389_5	Brothers_NWCA_S143_NODE_13351_length_5821_cov_1.419389_5	Deposit	Brothers
53203	vRhyme_140__ELSC_Abe_A1_NODE_2665_length_11833_cov_1.552879_8	ELSC_Abe_A1_NODE_2665_length_11833_cov_1.552879_8	Deposit	Lau_Basin
53203	ELSC_Abe_A1_NODE_26833_length_4182_cov_2.239457_5	ELSC_Abe_A1_NODE_26833_length_4182_cov_2.239457_5	Deposit	Lau_Basin
53203	ELSC_Abe_A1_NODE_252316_length_1318_cov_1.213266_3	ELSC_Abe_A1_NODE_252316_length_1318_cov_1.213266_3	Deposit	Lau_Basin
53203	Brothers_NWCA_S013_NODE_3421_length_6561_cov_1.834784_4	Brothers_NWCA_S013_NODE_3421_length_6561_cov_1.834784_4	Deposit	Brothers
53204	vRhyme_140__ELSC_Abe_A3_NODE_7159_length_9312_cov_4.257050_4	ELSC_Abe_A3_NODE_7159_length_9312_cov_4.257050_4	Deposit	Lau_Basin
53204	ELSC_Abe_A3_NODE_56940_length_3478_cov_1.245598_3	ELSC_Abe_A3_NODE_56940_length_3478_cov_1.245598_3	Deposit	Lau_Basin
53205	vRhyme_140__ELSC_Mariner_M17_NODE_1834_length_21502_cov_5.004117_10	ELSC_Mariner_M17_NODE_1834_length_21502_cov_5.004117_10	Deposit	Lau_Basin
53205	ELSC_Tui_Malila_134-614_scaffold_77995_c1_3	ELSC_Tui_Malila_134-614_scaffold_77995_c1_3	Deposit	Lau_Basin
53206	vRhyme_140__ELSC_Mariner_M17_NODE_1834_length_21502_cov_5.004117_38	ELSC_Mariner_M17_NODE_1834_length_21502_cov_5.004117_38	Deposit	Lau_Basin
53206	vRhyme_74__Brothers_NWCA_S144_NODE_24965_length_3847_cov_1.372312_3	Brothers_NWCA_S144_NODE_24965_length_3847_cov_1.372312_3	Deposit	Brothers
53207	vRhyme_140__ELSC_Mariner_M17_NODE_1834_length_21502_cov_5.004117_39	ELSC_Mariner_M17_NODE_1834_length_21502_cov_5.004117_39	Deposit	Lau_Basin
53207	vRhyme_74__Brothers_NWCA_S144_NODE_24965_length_3847_cov_1.372312_2	Brothers_NWCA_S144_NODE_24965_length_3847_cov_1.372312_2	Deposit	Brothers
53208	vRhyme_140__ELSC_Mariner_M17_NODE_1834_length_21502_cov_5.004117_4	ELSC_Mariner_M17_NODE_1834_length_21502_cov_5.004117_4	Deposit	Lau_Basin
53208	ELSC_Tui_Malila_T2_NODE_509375_length_1046_cov_0.804135_2	ELSC_Tui_Malila_T2_NODE_509375_length_1046_cov_0.804135_2	Deposit	Lau_Basin
53208	vRhyme_82__ELSC_Abe_A3_NODE_18836_length_5963_cov_6.265593_4	ELSC_Abe_A3_NODE_18836_length_5963_cov_6.265593_4	Deposit	Lau_Basin
53208	ELSC_Tui_Malila_134-614_scaffold_116722_c1_2	ELSC_Tui_Malila_134-614_scaffold_116722_c1_2	Deposit	Lau_Basin
53208	vRhyme_145__Brothers_NWCB_S140_NODE_46289_length_3040_cov_0.898387_3	Brothers_NWCB_S140_NODE_46289_length_3040_cov_0.898387_3	Deposit	Brothers
53209	vRhyme_140__ELSC_Mariner_M17_NODE_1834_length_21502_cov_5.004117_5	ELSC_Mariner_M17_NODE_1834_length_21502_cov_5.004117_5	Deposit	Lau_Basin
53209	ELSC_Tui_Malila_134-614_scaffold_116722_c1_3	ELSC_Tui_Malila_134-614_scaffold_116722_c1_3	Deposit	Lau_Basin
53210	vRhyme_140__ELSC_Tui_Malila_T2_NODE_174483_length_2070_cov_1.869274_1	ELSC_Tui_Malila_T2_NODE_174483_length_2070_cov_1.869274_1	Deposit	Lau_Basin
53210	Brothers_NWCA_S142_NODE_23039_length_1454_cov_0.810098_1	Brothers_NWCA_S142_NODE_23039_length_1454_cov_0.810098_1	Deposit	Brothers
53210	Brothers_NWCA_S145_NODE_87775_length_1213_cov_2.287293_2	Brothers_NWCA_S145_NODE_87775_length_1213_cov_2.287293_2	Deposit	Brothers
53211	vRhyme_140__ELSC_Tui_Malila_T2_NODE_22018_length_6350_cov_1.284911_2	ELSC_Tui_Malila_T2_NODE_22018_length_6350_cov_1.284911_2	Deposit	Lau_Basin
53211	ELSC_Mariner_M10_NODE_491_length_31476_cov_8.766627_13	ELSC_Mariner_M10_NODE_491_length_31476_cov_8.766627_13	Deposit	Lau_Basin
53212	vRhyme_140__ELSC_Tui_Malila_T2_NODE_22018_length_6350_cov_1.284911_5	ELSC_Tui_Malila_T2_NODE_22018_length_6350_cov_1.284911_5	Deposit	Lau_Basin
53212	ELSC_Mariner_M10_NODE_491_length_31476_cov_8.766627_16	ELSC_Mariner_M10_NODE_491_length_31476_cov_8.766627_16	Deposit	Lau_Basin
53212	vRhyme_27__ELSC_Tui_Malila_132-544_scaffold_3814_c1_8	ELSC_Tui_Malila_132-544_scaffold_3814_c1_8	Deposit	Lau_Basin
53213	vRhyme_140__ELSC_Tui_Malila_T2_NODE_22018_length_6350_cov_1.284911_6	ELSC_Tui_Malila_T2_NODE_22018_length_6350_cov_1.284911_6	Deposit	Lau_Basin
53213	ELSC_Mariner_M10_NODE_491_length_31476_cov_8.766627_17	ELSC_Mariner_M10_NODE_491_length_31476_cov_8.766627_17	Deposit	Lau_Basin
53213	Brothers_NWCA_S145_NODE_188_length_40324_cov_38.245665_fragment_1_28	Brothers_NWCA_S145_NODE_188_length_40324_cov_38.245665_fragment_1_28	Deposit	Brothers
53213	vRhyme_7__Brothers_NWCA_S017_NODE_205_length_11962_cov_11.604394_7	Brothers_NWCA_S017_NODE_205_length_11962_cov_11.604394_7	Deposit	Brothers
53213	vRhyme_27__ELSC_Tui_Malila_132-544_scaffold_3814_c1_7	ELSC_Tui_Malila_132-544_scaffold_3814_c1_7	Deposit	Lau_Basin
53213	vRhyme_45__Brothers_LC_S016_NODE_3557_length_9134_cov_2.550017_11	Brothers_LC_S016_NODE_3557_length_9134_cov_2.550017_11	Deposit	Brothers
53213	ELSC_Tui_Malila_T10_NODE_90597_length_1655_cov_4.215969_3	ELSC_Tui_Malila_T10_NODE_90597_length_1655_cov_4.215969_3	Deposit	Lau_Basin
53214	vRhyme_140__ELSC_Tui_Malila_T2_NODE_22018_length_6350_cov_1.284911_9	ELSC_Tui_Malila_T2_NODE_22018_length_6350_cov_1.284911_9	Deposit	Lau_Basin
53214	ELSC_Mariner_M10_NODE_491_length_31476_cov_8.766627_20	ELSC_Mariner_M10_NODE_491_length_31476_cov_8.766627_20	Deposit	Lau_Basin
53214	Brothers_NWCA_S145_NODE_188_length_40324_cov_38.245665_fragment_1_25	Brothers_NWCA_S145_NODE_188_length_40324_cov_38.245665_fragment_1_25	Deposit	Brothers
53214	vRhyme_7__Brothers_NWCA_S017_NODE_205_length_11962_cov_11.604394_4	Brothers_NWCA_S017_NODE_205_length_11962_cov_11.604394_4	Deposit	Brothers
53214	vRhyme_27__ELSC_Tui_Malila_132-544_scaffold_3814_c1_4	ELSC_Tui_Malila_132-544_scaffold_3814_c1_4	Deposit	Lau_Basin
53215	vRhyme_140__ELSC_Tui_Malila_T2_NODE_25060_length_5953_cov_0.997597_3	ELSC_Tui_Malila_T2_NODE_25060_length_5953_cov_0.997597_3	Deposit	Lau_Basin
53215	vRhyme_27__ELSC_Tui_Malila_132-544_scaffold_14870_c1_2	ELSC_Tui_Malila_132-544_scaffold_14870_c1_2	Deposit	Lau_Basin
53215	Brothers_LC_S016_NODE_36907_length_3021_cov_2.161368_4	Brothers_LC_S016_NODE_36907_length_3021_cov_2.161368_4	Deposit	Brothers
53216	vRhyme_140__ELSC_Tui_Malila_T2_NODE_42093_length_4559_cov_1.581453_2	ELSC_Tui_Malila_T2_NODE_42093_length_4559_cov_1.581453_2	Deposit	Lau_Basin
53216	Brothers_NWCA_S145_NODE_188_length_40324_cov_38.245665_fragment_1_35	Brothers_NWCA_S145_NODE_188_length_40324_cov_38.245665_fragment_1_35	Deposit	Brothers
53216	ELSC_Mariner_M10_NODE_491_length_31476_cov_8.766627_10	ELSC_Mariner_M10_NODE_491_length_31476_cov_8.766627_10	Deposit	Lau_Basin
53217	vRhyme_140__ELSC_Tui_Malila_T2_NODE_42093_length_4559_cov_1.581453_3	ELSC_Tui_Malila_T2_NODE_42093_length_4559_cov_1.581453_3	Deposit	Lau_Basin
53217	ELSC_Mariner_M10_NODE_491_length_31476_cov_8.766627_9	ELSC_Mariner_M10_NODE_491_length_31476_cov_8.766627_9	Deposit	Lau_Basin
53218	vRhyme_140__ELSC_Tui_Malila_T2_NODE_42093_length_4559_cov_1.581453_4	ELSC_Tui_Malila_T2_NODE_42093_length_4559_cov_1.581453_4	Deposit	Lau_Basin
53218	ELSC_Mariner_M10_NODE_491_length_31476_cov_8.766627_8	ELSC_Mariner_M10_NODE_491_length_31476_cov_8.766627_8	Deposit	Lau_Basin
53219	vRhyme_140__Guaymas_4561-384_scaffold_18135_c1_5	Guaymas_4561-384_scaffold_18135_c1_5	Deposit	Guaymas
53219	Guaymas_4561-384_scaffold_18117_c1_1	Guaymas_4561-384_scaffold_18117_c1_1	Deposit	Guaymas
53220	vRhyme_140__Guaymas_4561-384_scaffold_7957_c1_5	Guaymas_4561-384_scaffold_7957_c1_5	Deposit	Guaymas
53220	vRhyme_71__Guaymas_4561-380_scaffold_2753_c1_6	Guaymas_4561-380_scaffold_2753_c1_6	Deposit	Guaymas
53220	Guaymas_4561-384_scaffold_2826_c1_7	Guaymas_4561-384_scaffold_2826_c1_7	Deposit	Guaymas
53220	Guaymas_4561-384_scaffold_5849_c1_6	Guaymas_4561-384_scaffold_5849_c1_6	Deposit	Guaymas
53220	vRhyme_53__Guaymas_4561-380_scaffold_879_c1_7	Guaymas_4561-380_scaffold_879_c1_7	Deposit	Guaymas
53221	vRhyme_140__Guaymas_Basin_k95_632361_flag_0_multi_26.6429_len_2806_2	Guaymas_Basin_k95_632361_flag_0_multi_26.6429_len_2806_2	Plume	Guaymas
53221	vRhyme_19__Axial_Plume_NODE_15826_length_2063_cov_0.451446_3	Axial_Plume_NODE_15826_length_2063_cov_0.451446_3	Plume	Axial
53222	vRhyme_140__Guaymas_Basin_k95_804802_flag_0_multi_26.9207_len_2377_1	Guaymas_Basin_k95_804802_flag_0_multi_26.9207_len_2377_1	Plume	Guaymas
53222	vRhyme_69__Lau_Basin_Tahi_Moana_k95_842985_flag_1_multi_7.0000_len_2661_1	Lau_Basin_Tahi_Moana_k95_842985_flag_1_multi_7.0000_len_2661_1	Plume	Lau_Basin
53223	vRhyme_140__Guaymas_Basin_k95_804802_flag_0_multi_26.9207_len_2377_2	Guaymas_Basin_k95_804802_flag_0_multi_26.9207_len_2377_2	Plume	Guaymas
53223	vRhyme_69__Lau_Basin_Tahi_Moana_k95_842985_flag_1_multi_7.0000_len_2661_2	Lau_Basin_Tahi_Moana_k95_842985_flag_1_multi_7.0000_len_2661_2	Plume	Lau_Basin
53224	vRhyme_140__Guaymas_Basin_k95_804802_flag_0_multi_26.9207_len_2377_3	Guaymas_Basin_k95_804802_flag_0_multi_26.9207_len_2377_3	Plume	Guaymas
53224	vRhyme_69__Lau_Basin_Tahi_Moana_k95_842985_flag_1_multi_7.0000_len_2661_3	Lau_Basin_Tahi_Moana_k95_842985_flag_1_multi_7.0000_len_2661_3	Plume	Lau_Basin
53224	Guaymas_Basin_k95_782337_flag_1_multi_3.8490_len_2697_4	Guaymas_Basin_k95_782337_flag_1_multi_3.8490_len_2697_4	Plume	Guaymas
53224	vRhyme_91__Guaymas_Basin_k95_659832_flag_0_multi_8.2095_len_3827_2	Guaymas_Basin_k95_659832_flag_0_multi_8.2095_len_3827_2	Plume	Guaymas
53225	vRhyme_140__Guaymas_Basin_k95_854237_flag_0_multi_32.4982_len_2034_2	Guaymas_Basin_k95_854237_flag_0_multi_32.4982_len_2034_2	Plume	Guaymas
53225	vRhyme_92__Lau_Basin_Kilo_Moana_k95_566395_flag_0_multi_3.9858_len_2202_3	Lau_Basin_Kilo_Moana_k95_566395_flag_0_multi_3.9858_len_2202_3	Plume	Lau_Basin
53225	Lau_Basin_Abe_k95_1567730_flag_1_multi_3.0026_len_1612_4	Lau_Basin_Abe_k95_1567730_flag_1_multi_3.0026_len_1612_4	Plume	Lau_Basin
53225	Guaymas_Basin_k95_684101_flag_0_multi_9.9931_len_1831_2	Guaymas_Basin_k95_684101_flag_0_multi_9.9931_len_1831_2	Plume	Guaymas
53226	vRhyme_140__Guaymas_Basin_k95_854237_flag_0_multi_32.4982_len_2034_5	Guaymas_Basin_k95_854237_flag_0_multi_32.4982_len_2034_5	Plume	Guaymas
53226	Guaymas_Basin_k95_684101_flag_0_multi_9.9931_len_1831_4	Guaymas_Basin_k95_684101_flag_0_multi_9.9931_len_1831_4	Plume	Guaymas
53227	vRhyme_140__Guaymas_Basin_k95_854237_flag_0_multi_32.4982_len_2034_6	Guaymas_Basin_k95_854237_flag_0_multi_32.4982_len_2034_6	Plume	Guaymas
53227	Guaymas_Basin_k95_684101_flag_0_multi_9.9931_len_1831_5	Guaymas_Basin_k95_684101_flag_0_multi_9.9931_len_1831_5	Plume	Guaymas
53228	vRhyme_140__Lau_Basin_Kilo_Moana_k95_1460496_flag_0_multi_12.0909_len_2867_3	Lau_Basin_Kilo_Moana_k95_1460496_flag_0_multi_12.0909_len_2867_3	Plume	Lau_Basin
53228	vRhyme_128__Lau_Basin_Abe_k95_1249920_flag_0_multi_11.6650_len_7488_10	Lau_Basin_Abe_k95_1249920_flag_0_multi_11.6650_len_7488_10	Plume	Lau_Basin
53228	Lau_Basin_Tahi_Moana_k95_550683_flag_0_multi_27.6931_len_4041_4	Lau_Basin_Tahi_Moana_k95_550683_flag_0_multi_27.6931_len_4041_4	Plume	Lau_Basin
53228	Lau_Basin_Kilo_Moana_k95_567128_flag_1_multi_50.4023_len_8394_2	Lau_Basin_Kilo_Moana_k95_567128_flag_1_multi_50.4023_len_8394_2	Plume	Lau_Basin
53228	Axial_Plume_NODE_7357_length_3007_cov_0.580556_5	Axial_Plume_NODE_7357_length_3007_cov_0.580556_5	Plume	Axial
53228	Lau_Basin_Kilo_Moana_k95_773817_flag_1_multi_7.1668_len_12897_5	Lau_Basin_Kilo_Moana_k95_773817_flag_1_multi_7.1668_len_12897_5	Plume	Lau_Basin
53229	vRhyme_140__Lau_Basin_Kilo_Moana_k95_291436_flag_0_multi_13.8517_len_4047_3	Lau_Basin_Kilo_Moana_k95_291436_flag_0_multi_13.8517_len_4047_3	Plume	Lau_Basin
53229	vRhyme_129__Lau_Basin_Abe_k95_667577_flag_0_multi_12.6878_len_3410_3	Lau_Basin_Abe_k95_667577_flag_0_multi_12.6878_len_3410_3	Plume	Lau_Basin
53230	vRhyme_140__Lau_Basin_Kilo_Moana_k95_291436_flag_0_multi_13.8517_len_4047_5	Lau_Basin_Kilo_Moana_k95_291436_flag_0_multi_13.8517_len_4047_5	Plume	Lau_Basin
53230	Guaymas_Basin_k95_759864_flag_1_multi_4.0000_len_8404_2	Guaymas_Basin_k95_759864_flag_1_multi_4.0000_len_8404_2	Plume	Guaymas
53230	vRhyme_129__Lau_Basin_Abe_k95_667577_flag_0_multi_12.6878_len_3410_5	Lau_Basin_Abe_k95_667577_flag_0_multi_12.6878_len_3410_5	Plume	Lau_Basin
53230	vRhyme_129__Lau_Basin_Abe_k95_1059397_flag_0_multi_13.4009_len_4298_2	Lau_Basin_Abe_k95_1059397_flag_0_multi_13.4009_len_4298_2	Plume	Lau_Basin
53230	Axial_Plume_NODE_334_length_16239_cov_10.686259_7	Axial_Plume_NODE_334_length_16239_cov_10.686259_7	Plume	Axial
53230	Lau_Basin_Tahi_Moana_k95_248673_flag_0_multi_16.4889_len_4464_2	Lau_Basin_Tahi_Moana_k95_248673_flag_0_multi_16.4889_len_4464_2	Plume	Lau_Basin
53231	vRhyme_140__MAR_Rainbow_354-166_scaffold_2702_c1_2	MAR_Rainbow_354-166_scaffold_2702_c1_2	Deposit	MAR
53231	MAR_Rainbow_354-166_scaffold_22451_c1_2	MAR_Rainbow_354-166_scaffold_22451_c1_2	Deposit	MAR
53232	vRhyme_140__MAR_Rainbow_354-166_scaffold_2702_c1_8	MAR_Rainbow_354-166_scaffold_2702_c1_8	Deposit	MAR
53232	vRhyme_271__Brothers_NWCB_S139_NODE_1699_length_22208_cov_3.289933_22	Brothers_NWCB_S139_NODE_1699_length_22208_cov_3.289933_22	Deposit	Brothers
53233	vRhyme_141__Brothers_LC_S016_NODE_2697_length_10434_cov_46.933055_14	Brothers_LC_S016_NODE_2697_length_10434_cov_46.933055_14	Deposit	Brothers
53233	Brothers_LC_S016_NODE_3000_length_9929_cov_18.634564_2	Brothers_LC_S016_NODE_3000_length_9929_cov_18.634564_2	Deposit	Brothers
53234	vRhyme_141__Brothers_LC_S016_NODE_2697_length_10434_cov_46.933055_7	Brothers_LC_S016_NODE_2697_length_10434_cov_46.933055_7	Deposit	Brothers
53234	vRhyme_181__Brothers_LC_S016_NODE_21248_length_3957_cov_3.315666_2	Brothers_LC_S016_NODE_21248_length_3957_cov_3.315666_2	Deposit	Brothers
53235	vRhyme_141__Brothers_LC_S016_NODE_60641_length_2351_cov_34.577338_4	Brothers_LC_S016_NODE_60641_length_2351_cov_34.577338_4	Deposit	Brothers
53235	Brothers_LC_S016_NODE_8263_length_6177_cov_5.107438_8	Brothers_LC_S016_NODE_8263_length_6177_cov_5.107438_8	Deposit	Brothers
53235	Brothers_LC_S014_NODE_10884_length_4365_cov_6.921425_3	Brothers_LC_S014_NODE_10884_length_4365_cov_6.921425_3	Deposit	Brothers
53236	vRhyme_141__Brothers_NWCA_S143_NODE_11391_length_6324_cov_4.411974_7	Brothers_NWCA_S143_NODE_11391_length_6324_cov_4.411974_7	Deposit	Brothers
53236	ELSC_Tui_Malila_T2_NODE_978_length_32150_cov_6.044374_29	ELSC_Tui_Malila_T2_NODE_978_length_32150_cov_6.044374_29	Deposit	Lau_Basin
53237	vRhyme_141__Brothers_NWCA_S143_NODE_831_length_24654_cov_4.783341_12	Brothers_NWCA_S143_NODE_831_length_24654_cov_4.783341_12	Deposit	Brothers
53237	ELSC_Tui_Malila_134-614_scaffold_91127_c1_2	ELSC_Tui_Malila_134-614_scaffold_91127_c1_2	Deposit	Lau_Basin
53238	vRhyme_141__Brothers_NWCA_S143_NODE_831_length_24654_cov_4.783341_13	Brothers_NWCA_S143_NODE_831_length_24654_cov_4.783341_13	Deposit	Brothers
53238	ELSC_Tui_Malila_134-614_scaffold_91127_c1_3	ELSC_Tui_Malila_134-614_scaffold_91127_c1_3	Deposit	Lau_Basin
53239	vRhyme_141__Brothers_NWCA_S143_NODE_831_length_24654_cov_4.783341_14	Brothers_NWCA_S143_NODE_831_length_24654_cov_4.783341_14	Deposit	Brothers
53239	ELSC_Abe_A3_NODE_68139_length_3177_cov_1.056393_1	ELSC_Abe_A3_NODE_68139_length_3177_cov_1.056393_1	Deposit	Lau_Basin
53239	ELSC_Tui_Malila_T2_NODE_50386_length_4150_cov_0.746209_4	ELSC_Tui_Malila_T2_NODE_50386_length_4150_cov_0.746209_4	Deposit	Lau_Basin
53239	MAR_Lucky_356-284_scaffold_55678_c1_2	MAR_Lucky_356-284_scaffold_55678_c1_2	Deposit	MAR
53240	vRhyme_141__Brothers_NWCA_S143_NODE_831_length_24654_cov_4.783341_20	Brothers_NWCA_S143_NODE_831_length_24654_cov_4.783341_20	Deposit	Brothers
53240	vRhyme_135__ELSC_Abe_A1_NODE_3173_length_10934_cov_4.080133_2	ELSC_Abe_A1_NODE_3173_length_10934_cov_4.080133_2	Deposit	Lau_Basin
53241	vRhyme_141__Brothers_NWCA_S143_NODE_831_length_24654_cov_4.783341_21	Brothers_NWCA_S143_NODE_831_length_24654_cov_4.783341_21	Deposit	Brothers
53241	vRhyme_135__ELSC_Abe_A1_NODE_3173_length_10934_cov_4.080133_3	ELSC_Abe_A1_NODE_3173_length_10934_cov_4.080133_3	Deposit	Lau_Basin
53242	vRhyme_141__Brothers_NWCA_S143_NODE_831_length_24654_cov_4.783341_24	Brothers_NWCA_S143_NODE_831_length_24654_cov_4.783341_24	Deposit	Brothers
53242	ELSC_Tui_Malila_T11_NODE_614_length_24506_cov_3.876000_22	ELSC_Tui_Malila_T11_NODE_614_length_24506_cov_3.876000_22	Deposit	Lau_Basin
53243	vRhyme_141__Brothers_NWCA_S143_NODE_831_length_24654_cov_4.783341_5	Brothers_NWCA_S143_NODE_831_length_24654_cov_4.783341_5	Deposit	Brothers
53243	vRhyme_45__MAR_Lucky_356-284_scaffold_14943_c1_2	MAR_Lucky_356-284_scaffold_14943_c1_2	Deposit	MAR
53244	vRhyme_141__Brothers_NWCB_S012_NODE_11768_length_5717_cov_5.599463_1	Brothers_NWCB_S012_NODE_11768_length_5717_cov_5.599463_1	Deposit	Brothers
53244	vRhyme_130__Brothers_NWCB_S012_NODE_39392_length_2795_cov_2.664543_4	Brothers_NWCB_S012_NODE_39392_length_2795_cov_2.664543_4	Deposit	Brothers
53244	MAR_Lucky_356-308_scaffold_29158_c1_4	MAR_Lucky_356-308_scaffold_29158_c1_4	Deposit	MAR
53245	vRhyme_141__Brothers_NWCB_S012_NODE_1888_length_16563_cov_5.994889_1	Brothers_NWCB_S012_NODE_1888_length_16563_cov_5.994889_1	Deposit	Brothers
53245	vRhyme_23__ELSC_Vai_Lili_V2_NODE_5123_length_4466_cov_2.256050_3	ELSC_Vai_Lili_V2_NODE_5123_length_4466_cov_2.256050_3	Deposit	Lau_Basin
53246	vRhyme_141__Brothers_NWCB_S012_NODE_1888_length_16563_cov_5.994889_4	Brothers_NWCB_S012_NODE_1888_length_16563_cov_5.994889_4	Deposit	Brothers
53246	Brothers_NWCB_S140_NODE_208_length_29218_cov_2.299165_31	Brothers_NWCB_S140_NODE_208_length_29218_cov_2.299165_31	Deposit	Brothers
53246	vRhyme_230__Brothers_NWCB_S139_NODE_5611_length_11861_cov_2.639253_2	Brothers_NWCB_S139_NODE_5611_length_11861_cov_2.639253_2	Deposit	Brothers
53246	Brothers_NWCB_S140_NODE_281_length_26041_cov_2.415490_3	Brothers_NWCB_S140_NODE_281_length_26041_cov_2.415490_3	Deposit	Brothers
53247	vRhyme_141__Brothers_NWCB_S012_NODE_1888_length_16563_cov_5.994889_6	Brothers_NWCB_S012_NODE_1888_length_16563_cov_5.994889_6	Deposit	Brothers
53247	vRhyme_139__ELSC_Mariner_M17_NODE_54370_length_2898_cov_5.470949_3	ELSC_Mariner_M17_NODE_54370_length_2898_cov_5.470949_3	Deposit	Lau_Basin
53247	Brothers_NWCB_S140_NODE_281_length_26041_cov_2.415490_1	Brothers_NWCB_S140_NODE_281_length_26041_cov_2.415490_1	Deposit	Brothers
53248	vRhyme_141__Brothers_NWCB_S012_NODE_35244_length_2988_cov_5.409997_1	Brothers_NWCB_S012_NODE_35244_length_2988_cov_5.409997_1	Deposit	Brothers
53248	Brothers_NWCB_S012_NODE_15707_length_4819_cov_3.712063_8	Brothers_NWCB_S012_NODE_15707_length_4819_cov_3.712063_8	Deposit	Brothers
53249	vRhyme_141__Brothers_NWCB_S012_NODE_58237_length_2194_cov_5.969521_6	Brothers_NWCB_S012_NODE_58237_length_2194_cov_5.969521_6	Deposit	Brothers
53249	MAR_Rainbow_355-202_scaffold_8131_c1_2	MAR_Rainbow_355-202_scaffold_8131_c1_2	Deposit	MAR
53249	MAR_Rainbow_355-202_scaffold_57553_c1_2	MAR_Rainbow_355-202_scaffold_57553_c1_2	Deposit	MAR
53249	Brothers_NWCB_S139_NODE_62799_length_2926_cov_1.138621_3	Brothers_NWCB_S139_NODE_62799_length_2926_cov_1.138621_3	Deposit	Brothers
53249	Brothers_NWCB_S139_NODE_263905_length_1055_cov_2.308190_3	Brothers_NWCB_S139_NODE_263905_length_1055_cov_2.308190_3	Deposit	Brothers
53249	vRhyme_8__ELSC_Vai_Lili_V2_NODE_15103_length_2717_cov_3.623938_5	ELSC_Vai_Lili_V2_NODE_15103_length_2717_cov_3.623938_5	Deposit	Lau_Basin
53249	vRhyme_299__Brothers_NWCB_S139_NODE_88935_length_2322_cov_0.966743_5	Brothers_NWCB_S139_NODE_88935_length_2322_cov_0.966743_5	Deposit	Brothers
53250	vRhyme_141__Brothers_NWCB_S140_NODE_11239_length_6010_cov_1.992011_3	Brothers_NWCB_S140_NODE_11239_length_6010_cov_1.992011_3	Deposit	Brothers
53250	vRhyme_176__Brothers_NWCB_S146_NODE_37589_length_3611_cov_1.541045_2	Brothers_NWCB_S146_NODE_37589_length_3611_cov_1.541045_2	Deposit	Brothers
53251	vRhyme_141__Brothers_NWCB_S140_NODE_11239_length_6010_cov_1.992011_4	Brothers_NWCB_S140_NODE_11239_length_6010_cov_1.992011_4	Deposit	Brothers
53251	vRhyme_176__Brothers_NWCB_S146_NODE_37589_length_3611_cov_1.541045_3	Brothers_NWCB_S146_NODE_37589_length_3611_cov_1.541045_3	Deposit	Brothers
53252	vRhyme_141__Brothers_NWCB_S140_NODE_11239_length_6010_cov_1.992011_5	Brothers_NWCB_S140_NODE_11239_length_6010_cov_1.992011_5	Deposit	Brothers
53252	vRhyme_176__Brothers_NWCB_S146_NODE_37589_length_3611_cov_1.541045_4	Brothers_NWCB_S146_NODE_37589_length_3611_cov_1.541045_4	Deposit	Brothers
53253	vRhyme_141__Brothers_NWCB_S140_NODE_11521_length_5951_cov_1.808207_10	Brothers_NWCB_S140_NODE_11521_length_5951_cov_1.808207_10	Deposit	Brothers
53253	vRhyme_90__Brothers_NWCB_S146_NODE_423_length_25684_cov_4.228822_39	Brothers_NWCB_S146_NODE_423_length_25684_cov_4.228822_39	Deposit	Brothers
53254	vRhyme_141__Brothers_NWCB_S140_NODE_11521_length_5951_cov_1.808207_12	Brothers_NWCB_S140_NODE_11521_length_5951_cov_1.808207_12	Deposit	Brothers
53254	vRhyme_176__Brothers_NWCB_S146_NODE_14868_length_5757_cov_1.853464_11	Brothers_NWCB_S146_NODE_14868_length_5757_cov_1.853464_11	Deposit	Brothers
53255	vRhyme_141__Brothers_NWCB_S140_NODE_11521_length_5951_cov_1.808207_13	Brothers_NWCB_S140_NODE_11521_length_5951_cov_1.808207_13	Deposit	Brothers
53255	vRhyme_176__Brothers_NWCB_S146_NODE_14868_length_5757_cov_1.853464_10	Brothers_NWCB_S146_NODE_14868_length_5757_cov_1.853464_10	Deposit	Brothers
53256	vRhyme_141__Brothers_NWCB_S140_NODE_11521_length_5951_cov_1.808207_14	Brothers_NWCB_S140_NODE_11521_length_5951_cov_1.808207_14	Deposit	Brothers
53256	vRhyme_176__Brothers_NWCB_S146_NODE_14868_length_5757_cov_1.853464_9	Brothers_NWCB_S146_NODE_14868_length_5757_cov_1.853464_9	Deposit	Brothers
53257	vRhyme_141__Brothers_NWCB_S140_NODE_11521_length_5951_cov_1.808207_7	Brothers_NWCB_S140_NODE_11521_length_5951_cov_1.808207_7	Deposit	Brothers
53257	vRhyme_176__Brothers_NWCB_S146_NODE_13229_length_6103_cov_1.595047_2	Brothers_NWCB_S146_NODE_13229_length_6103_cov_1.595047_2	Deposit	Brothers
53258	vRhyme_141__Brothers_NWCB_S140_NODE_11521_length_5951_cov_1.808207_8	Brothers_NWCB_S140_NODE_11521_length_5951_cov_1.808207_8	Deposit	Brothers
53258	vRhyme_176__Brothers_NWCB_S146_NODE_13229_length_6103_cov_1.595047_1	Brothers_NWCB_S146_NODE_13229_length_6103_cov_1.595047_1	Deposit	Brothers
53259	vRhyme_141__Brothers_NWCB_S141_NODE_43672_length_2893_cov_1.416124_1	Brothers_NWCB_S141_NODE_43672_length_2893_cov_1.416124_1	Deposit	Brothers
53259	vRhyme_82__Brothers_NWCB_S012_NODE_21160_length_4050_cov_2.275554_2	Brothers_NWCB_S012_NODE_21160_length_4050_cov_2.275554_2	Deposit	Brothers
53260	vRhyme_141__Brothers_NWCB_S141_NODE_43672_length_2893_cov_1.416124_3	Brothers_NWCB_S141_NODE_43672_length_2893_cov_1.416124_3	Deposit	Brothers
53260	vRhyme_82__Brothers_NWCB_S012_NODE_21160_length_4050_cov_2.275554_3	Brothers_NWCB_S012_NODE_21160_length_4050_cov_2.275554_3	Deposit	Brothers
53261	vRhyme_141__Brothers_NWCB_S141_NODE_43672_length_2893_cov_1.416124_5	Brothers_NWCB_S141_NODE_43672_length_2893_cov_1.416124_5	Deposit	Brothers
53261	vRhyme_82__Brothers_NWCB_S012_NODE_21160_length_4050_cov_2.275554_5	Brothers_NWCB_S012_NODE_21160_length_4050_cov_2.275554_5	Deposit	Brothers
53262	vRhyme_141__Brothers_NWCB_S141_NODE_43672_length_2893_cov_1.416124_6	Brothers_NWCB_S141_NODE_43672_length_2893_cov_1.416124_6	Deposit	Brothers
53262	vRhyme_82__Brothers_NWCB_S012_NODE_21160_length_4050_cov_2.275554_6	Brothers_NWCB_S012_NODE_21160_length_4050_cov_2.275554_6	Deposit	Brothers
53263	vRhyme_141__Brothers_NWCB_S141_NODE_45747_length_2800_cov_1.347550_1	Brothers_NWCB_S141_NODE_45747_length_2800_cov_1.347550_1	Deposit	Brothers
53263	vRhyme_4__Brothers_NWCB_S141_NODE_1753_length_22221_cov_3.392369_14	Brothers_NWCB_S141_NODE_1753_length_22221_cov_3.392369_14	Deposit	Brothers
53264	vRhyme_141__Brothers_NWCB_S141_NODE_45747_length_2800_cov_1.347550_2	Brothers_NWCB_S141_NODE_45747_length_2800_cov_1.347550_2	Deposit	Brothers
53264	vRhyme_82__Brothers_NWCB_S012_NODE_8220_length_7036_cov_2.683746_2	Brothers_NWCB_S012_NODE_8220_length_7036_cov_2.683746_2	Deposit	Brothers
53264	vRhyme_4__Brothers_NWCB_S141_NODE_1753_length_22221_cov_3.392369_13	Brothers_NWCB_S141_NODE_1753_length_22221_cov_3.392369_13	Deposit	Brothers
53265	vRhyme_141__Brothers_NWCB_S141_NODE_45747_length_2800_cov_1.347550_3	Brothers_NWCB_S141_NODE_45747_length_2800_cov_1.347550_3	Deposit	Brothers
53265	vRhyme_82__Brothers_NWCB_S012_NODE_8220_length_7036_cov_2.683746_3	Brothers_NWCB_S012_NODE_8220_length_7036_cov_2.683746_3	Deposit	Brothers
53266	vRhyme_141__Brothers_NWCB_S141_NODE_45747_length_2800_cov_1.347550_4	Brothers_NWCB_S141_NODE_45747_length_2800_cov_1.347550_4	Deposit	Brothers
53266	vRhyme_82__Brothers_NWCB_S012_NODE_8220_length_7036_cov_2.683746_4	Brothers_NWCB_S012_NODE_8220_length_7036_cov_2.683746_4	Deposit	Brothers
53266	Brothers_NWCB_S146_NODE_209225_length_1376_cov_5.049640_1	Brothers_NWCB_S146_NODE_209225_length_1376_cov_5.049640_1	Deposit	Brothers
53267	vRhyme_141__Brothers_NWCB_S141_NODE_9279_length_8188_cov_1.432453_2	Brothers_NWCB_S141_NODE_9279_length_8188_cov_1.432453_2	Deposit	Brothers
53267	vRhyme_82__Brothers_NWCB_S012_NODE_8683_length_6815_cov_2.819228_15	Brothers_NWCB_S012_NODE_8683_length_6815_cov_2.819228_15	Deposit	Brothers
53268	vRhyme_141__Brothers_NWCB_S141_NODE_9279_length_8188_cov_1.432453_3	Brothers_NWCB_S141_NODE_9279_length_8188_cov_1.432453_3	Deposit	Brothers
53268	vRhyme_82__Brothers_NWCB_S012_NODE_8683_length_6815_cov_2.819228_14	Brothers_NWCB_S012_NODE_8683_length_6815_cov_2.819228_14	Deposit	Brothers
53269	vRhyme_141__Brothers_NWCB_S141_NODE_9279_length_8188_cov_1.432453_4	Brothers_NWCB_S141_NODE_9279_length_8188_cov_1.432453_4	Deposit	Brothers
53269	vRhyme_82__Brothers_NWCB_S012_NODE_8683_length_6815_cov_2.819228_13	Brothers_NWCB_S012_NODE_8683_length_6815_cov_2.819228_13	Deposit	Brothers
53270	vRhyme_141__Brothers_NWCB_S141_NODE_9279_length_8188_cov_1.432453_5	Brothers_NWCB_S141_NODE_9279_length_8188_cov_1.432453_5	Deposit	Brothers
53270	vRhyme_82__Brothers_NWCB_S012_NODE_8683_length_6815_cov_2.819228_12	Brothers_NWCB_S012_NODE_8683_length_6815_cov_2.819228_12	Deposit	Brothers
53271	vRhyme_141__Brothers_NWCB_S141_NODE_9279_length_8188_cov_1.432453_6	Brothers_NWCB_S141_NODE_9279_length_8188_cov_1.432453_6	Deposit	Brothers
53271	vRhyme_82__Brothers_NWCB_S012_NODE_8683_length_6815_cov_2.819228_11	Brothers_NWCB_S012_NODE_8683_length_6815_cov_2.819228_11	Deposit	Brothers
53272	vRhyme_141__Brothers_NWCB_S146_NODE_1436_length_16173_cov_3.091861_2	Brothers_NWCB_S146_NODE_1436_length_16173_cov_3.091861_2	Deposit	Brothers
53272	vRhyme_122__Brothers_NWCB_S140_NODE_1023_length_15251_cov_8.907895_14	Brothers_NWCB_S140_NODE_1023_length_15251_cov_8.907895_14	Deposit	Brothers
53273	vRhyme_141__Brothers_NWCB_S146_NODE_1436_length_16173_cov_3.091861_32	Brothers_NWCB_S146_NODE_1436_length_16173_cov_3.091861_32	Deposit	Brothers
53273	Brothers_NWCA_S144_NODE_135_length_39322_cov_2.066309_50	Brothers_NWCA_S144_NODE_135_length_39322_cov_2.066309_50	Deposit	Brothers
53274	vRhyme_141__Brothers_NWCB_S146_NODE_1436_length_16173_cov_3.091861_34	Brothers_NWCB_S146_NODE_1436_length_16173_cov_3.091861_34	Deposit	Brothers
53274	Brothers_NWCB_S140_NODE_6155_length_7776_cov_12.708851_5	Brothers_NWCB_S140_NODE_6155_length_7776_cov_12.708851_5	Deposit	Brothers
53275	vRhyme_141__Brothers_NWCB_S146_NODE_1436_length_16173_cov_3.091861_8	Brothers_NWCB_S146_NODE_1436_length_16173_cov_3.091861_8	Deposit	Brothers
53275	Brothers_NWCB_S140_NODE_45930_length_3052_cov_2.555897_4	Brothers_NWCB_S140_NODE_45930_length_3052_cov_2.555897_4	Deposit	Brothers
53275	vRhyme_186__Brothers_NWCB_S141_NODE_5397_length_11517_cov_1.328446_12	Brothers_NWCB_S141_NODE_5397_length_11517_cov_1.328446_12	Deposit	Brothers
53275	Brothers_NWCA_S144_NODE_135_length_39322_cov_2.066309_15	Brothers_NWCA_S144_NODE_135_length_39322_cov_2.066309_15	Deposit	Brothers
53275	ELSC_Mariner_M17_NODE_571_length_38780_cov_6.101700_26	ELSC_Mariner_M17_NODE_571_length_38780_cov_6.101700_26	Deposit	Lau_Basin
53275	vRhyme_122__Brothers_NWCB_S140_NODE_1023_length_15251_cov_8.907895_9	Brothers_NWCB_S140_NODE_1023_length_15251_cov_8.907895_9	Deposit	Brothers
53276	vRhyme_141__Brothers_NWCB_S146_NODE_1436_length_16173_cov_3.091861_9	Brothers_NWCB_S146_NODE_1436_length_16173_cov_3.091861_9	Deposit	Brothers
53276	Brothers_NWCB_S140_NODE_45930_length_3052_cov_2.555897_3	Brothers_NWCB_S140_NODE_45930_length_3052_cov_2.555897_3	Deposit	Brothers
53276	vRhyme_186__Brothers_NWCB_S141_NODE_5397_length_11517_cov_1.328446_11	Brothers_NWCB_S141_NODE_5397_length_11517_cov_1.328446_11	Deposit	Brothers
53276	Brothers_NWCA_S144_NODE_135_length_39322_cov_2.066309_14	Brothers_NWCA_S144_NODE_135_length_39322_cov_2.066309_14	Deposit	Brothers
53276	vRhyme_122__Brothers_NWCB_S140_NODE_1023_length_15251_cov_8.907895_8	Brothers_NWCB_S140_NODE_1023_length_15251_cov_8.907895_8	Deposit	Brothers
53277	vRhyme_141__Brothers_NWCB_S146_NODE_2342_length_13198_cov_2.803305_11	Brothers_NWCB_S146_NODE_2342_length_13198_cov_2.803305_11	Deposit	Brothers
53277	Brothers_NWCA_S144_NODE_135_length_39322_cov_2.066309_32	Brothers_NWCA_S144_NODE_135_length_39322_cov_2.066309_32	Deposit	Brothers
53277	ELSC_Mariner_M17_NODE_558_length_39071_cov_12.008371_55	ELSC_Mariner_M17_NODE_558_length_39071_cov_12.008371_55	Deposit	Lau_Basin
53278	vRhyme_141__ELSC_Abe_A1_NODE_27068_length_4165_cov_2.621595_5	ELSC_Abe_A1_NODE_27068_length_4165_cov_2.621595_5	Deposit	Lau_Basin
53278	vRhyme_71__ELSC_Tui_Malila_T10_NODE_42218_length_2561_cov_10.933443_3	ELSC_Tui_Malila_T10_NODE_42218_length_2561_cov_10.933443_3	Deposit	Lau_Basin
53278	ELSC_Tui_Malila_T11_NODE_23947_length_3882_cov_1.417310_3	ELSC_Tui_Malila_T11_NODE_23947_length_3882_cov_1.417310_3	Deposit	Lau_Basin
53279	vRhyme_141__ELSC_Abe_A1_NODE_27068_length_4165_cov_2.621595_6	ELSC_Abe_A1_NODE_27068_length_4165_cov_2.621595_6	Deposit	Lau_Basin
53279	vRhyme_71__ELSC_Tui_Malila_T10_NODE_42218_length_2561_cov_10.933443_4	ELSC_Tui_Malila_T10_NODE_42218_length_2561_cov_10.933443_4	Deposit	Lau_Basin
53279	ELSC_Tui_Malila_T11_NODE_23947_length_3882_cov_1.417310_5	ELSC_Tui_Malila_T11_NODE_23947_length_3882_cov_1.417310_5	Deposit	Lau_Basin
53280	vRhyme_141__ELSC_Abe_A3_NODE_74872_length_3030_cov_10.902515_2	ELSC_Abe_A3_NODE_74872_length_3030_cov_10.902515_2	Deposit	Lau_Basin
53280	vRhyme_208__ELSC_Mariner_M17_NODE_45265_length_3285_cov_2.380304_1	ELSC_Mariner_M17_NODE_45265_length_3285_cov_2.380304_1	Deposit	Lau_Basin
53281	vRhyme_141__ELSC_Mariner_M17_NODE_3484_length_15403_cov_6.434603_12	ELSC_Mariner_M17_NODE_3484_length_15403_cov_6.434603_12	Deposit	Lau_Basin
53281	Brothers_NWCA_S143_NODE_225_length_44629_cov_8.042088_17	Brothers_NWCA_S143_NODE_225_length_44629_cov_8.042088_17	Deposit	Brothers
53282	vRhyme_141__ELSC_Mariner_M17_NODE_3484_length_15403_cov_6.434603_13	ELSC_Mariner_M17_NODE_3484_length_15403_cov_6.434603_13	Deposit	Lau_Basin
53282	Brothers_NWCA_S143_NODE_225_length_44629_cov_8.042088_18	Brothers_NWCA_S143_NODE_225_length_44629_cov_8.042088_18	Deposit	Brothers
53283	vRhyme_141__ELSC_Mariner_M17_NODE_3484_length_15403_cov_6.434603_14	ELSC_Mariner_M17_NODE_3484_length_15403_cov_6.434603_14	Deposit	Lau_Basin
53283	Brothers_NWCA_S143_NODE_225_length_44629_cov_8.042088_19	Brothers_NWCA_S143_NODE_225_length_44629_cov_8.042088_19	Deposit	Brothers
53284	vRhyme_141__ELSC_Mariner_M17_NODE_3484_length_15403_cov_6.434603_15	ELSC_Mariner_M17_NODE_3484_length_15403_cov_6.434603_15	Deposit	Lau_Basin
53284	Brothers_NWCA_S143_NODE_225_length_44629_cov_8.042088_20	Brothers_NWCA_S143_NODE_225_length_44629_cov_8.042088_20	Deposit	Brothers
53285	vRhyme_141__ELSC_Mariner_M17_NODE_3484_length_15403_cov_6.434603_17	ELSC_Mariner_M17_NODE_3484_length_15403_cov_6.434603_17	Deposit	Lau_Basin
53285	Brothers_NWCA_S143_NODE_225_length_44629_cov_8.042088_21	Brothers_NWCA_S143_NODE_225_length_44629_cov_8.042088_21	Deposit	Brothers
53286	vRhyme_141__ELSC_Mariner_M17_NODE_3484_length_15403_cov_6.434603_19	ELSC_Mariner_M17_NODE_3484_length_15403_cov_6.434603_19	Deposit	Lau_Basin
53286	vRhyme_20__ELSC_Tui_Malila_134-614_scaffold_28903_c1_3	ELSC_Tui_Malila_134-614_scaffold_28903_c1_3	Deposit	Lau_Basin
53286	Brothers_NWCA_S143_NODE_225_length_44629_cov_8.042088_23	Brothers_NWCA_S143_NODE_225_length_44629_cov_8.042088_23	Deposit	Brothers
53287	vRhyme_141__ELSC_Mariner_M17_NODE_3484_length_15403_cov_6.434603_20	ELSC_Mariner_M17_NODE_3484_length_15403_cov_6.434603_20	Deposit	Lau_Basin
53287	vRhyme_20__ELSC_Tui_Malila_134-614_scaffold_28903_c1_2	ELSC_Tui_Malila_134-614_scaffold_28903_c1_2	Deposit	Lau_Basin
53287	Brothers_NWCA_S143_NODE_225_length_44629_cov_8.042088_24	Brothers_NWCA_S143_NODE_225_length_44629_cov_8.042088_24	Deposit	Brothers
53288	vRhyme_141__ELSC_Mariner_M17_NODE_3484_length_15403_cov_6.434603_22	ELSC_Mariner_M17_NODE_3484_length_15403_cov_6.434603_22	Deposit	Lau_Basin
53288	Brothers_NWCA_S143_NODE_225_length_44629_cov_8.042088_26	Brothers_NWCA_S143_NODE_225_length_44629_cov_8.042088_26	Deposit	Brothers
53289	vRhyme_141__ELSC_Mariner_M17_NODE_3484_length_15403_cov_6.434603_7	ELSC_Mariner_M17_NODE_3484_length_15403_cov_6.434603_7	Deposit	Lau_Basin
53289	vRhyme_20__ELSC_Tui_Malila_134-614_scaffold_4050_c1_17	ELSC_Tui_Malila_134-614_scaffold_4050_c1_17	Deposit	Lau_Basin
53289	Brothers_NWCA_S143_NODE_225_length_44629_cov_8.042088_12	Brothers_NWCA_S143_NODE_225_length_44629_cov_8.042088_12	Deposit	Brothers
53290	vRhyme_141__ELSC_Mariner_M17_NODE_35610_length_3853_cov_5.096350_3	ELSC_Mariner_M17_NODE_35610_length_3853_cov_5.096350_3	Deposit	Lau_Basin
53290	vRhyme_98__ELSC_Tui_Malila_T2_NODE_52808_length_4048_cov_1.512369_7	ELSC_Tui_Malila_T2_NODE_52808_length_4048_cov_1.512369_7	Deposit	Lau_Basin
53290	vRhyme_24__ELSC_Tui_Malila_134-614_scaffold_28114_c1_2	ELSC_Tui_Malila_134-614_scaffold_28114_c1_2	Deposit	Lau_Basin
53290	Brothers_NWCB_S141_NODE_18382_length_5267_cov_4.938716_7	Brothers_NWCB_S141_NODE_18382_length_5267_cov_4.938716_7	Deposit	Brothers
53290	Brothers_NWCB_S141_NODE_33954_length_3447_cov_8.692771_3	Brothers_NWCB_S141_NODE_33954_length_3447_cov_8.692771_3	Deposit	Brothers
53291	vRhyme_141__ELSC_Mariner_M17_NODE_485_length_41575_cov_5.678392_1	ELSC_Mariner_M17_NODE_485_length_41575_cov_5.678392_1	Deposit	Lau_Basin
53291	ELSC_Mariner_M17_NODE_425_length_43410_cov_8.985052_40	ELSC_Mariner_M17_NODE_425_length_43410_cov_8.985052_40	Deposit	Lau_Basin
53292	vRhyme_141__ELSC_Mariner_M17_NODE_485_length_41575_cov_5.678392_10	ELSC_Mariner_M17_NODE_485_length_41575_cov_5.678392_10	Deposit	Lau_Basin
53292	ELSC_Mariner_M17_NODE_252_length_53875_cov_14.511033_57	ELSC_Mariner_M17_NODE_252_length_53875_cov_14.511033_57	Deposit	Lau_Basin
53292	MAR_Lucky_356-308_scaffold_44295_c1_2	MAR_Lucky_356-308_scaffold_44295_c1_2	Deposit	MAR
53292	vRhyme_34__MAR_Rainbow_354-166_scaffold_1835_c1_28	MAR_Rainbow_354-166_scaffold_1835_c1_28	Deposit	MAR
53292	vRhyme_92__Brothers_NWCB_S012_NODE_53511_length_2316_cov_1.100959_3	Brothers_NWCB_S012_NODE_53511_length_2316_cov_1.100959_3	Deposit	Brothers
53292	ELSC_Mariner_131-447_scaffold_24687_c1_4	ELSC_Mariner_131-447_scaffold_24687_c1_4	Deposit	Lau_Basin
53292	Brothers_NWCB_S012_NODE_1302_length_20438_cov_3.577667_fragment_1_14	Brothers_NWCB_S012_NODE_1302_length_20438_cov_3.577667_fragment_1_14	Deposit	Brothers
53292	vRhyme_61__MAR_Lucky_356-284_scaffold_39471_c1_3	MAR_Lucky_356-284_scaffold_39471_c1_3	Deposit	MAR
53292	vRhyme_42__MAR_Rainbow_355-202_scaffold_16809_c1_3	MAR_Rainbow_355-202_scaffold_16809_c1_3	Deposit	MAR
53292	ELSC_Tui_Malila_134-614_scaffold_35554_c1_4	ELSC_Tui_Malila_134-614_scaffold_35554_c1_4	Deposit	Lau_Basin
53292	MAR_Lucky_356-308_scaffold_1175_c1_4	MAR_Lucky_356-308_scaffold_1175_c1_4	Deposit	MAR
53292	MAR_Lucky_356-308_scaffold_544_c1_16	MAR_Lucky_356-308_scaffold_544_c1_16	Deposit	MAR
53292	MAR_Rainbow_354-166_scaffold_47850_c1_3	MAR_Rainbow_354-166_scaffold_47850_c1_3	Deposit	MAR
53292	MAR_Lucky_356-308_scaffold_39558_c1_3	MAR_Lucky_356-308_scaffold_39558_c1_3	Deposit	MAR
53292	vRhyme_283__ELSC_Bowl_M2_NODE_93051_length_2581_cov_2.777506_3	ELSC_Bowl_M2_NODE_93051_length_2581_cov_2.777506_3	Deposit	Lau_Basin
53292	vRhyme_50__MAR_Rainbow_355-202_scaffold_3341_c1_3	MAR_Rainbow_355-202_scaffold_3341_c1_3	Deposit	MAR
53292	vRhyme_12__MAR_Lucky_356-308_scaffold_27089_c1_5	MAR_Lucky_356-308_scaffold_27089_c1_5	Deposit	MAR
53292	Brothers_NWCB_S141_NODE_1037_length_29225_cov_2.273833_10	Brothers_NWCB_S141_NODE_1037_length_29225_cov_2.273833_10	Deposit	Brothers
53292	vRhyme_79__MAR_Rainbow_354-166_scaffold_5194_c1_8	MAR_Rainbow_354-166_scaffold_5194_c1_8	Deposit	MAR
53292	vRhyme_53__Brothers_NWCB_S146_NODE_7750_length_7866_cov_2.192014_10	Brothers_NWCB_S146_NODE_7750_length_7866_cov_2.192014_10	Deposit	Brothers
53292	vRhyme_23__MAR_Rainbow_354-166_scaffold_34237_c1_2	MAR_Rainbow_354-166_scaffold_34237_c1_2	Deposit	MAR
53292	MAR_Lucky_356-308_scaffold_10632_c1_2	MAR_Lucky_356-308_scaffold_10632_c1_2	Deposit	MAR
53292	vRhyme_145__MAR_Rainbow_354-166_scaffold_21376_c1_6	MAR_Rainbow_354-166_scaffold_21376_c1_6	Deposit	MAR
53292	Brothers_NWCB_S140_NODE_8070_length_6941_cov_4.422659_2	Brothers_NWCB_S140_NODE_8070_length_6941_cov_4.422659_2	Deposit	Brothers
53292	ELSC_Mariner_131-447_scaffold_14155_c1_3	ELSC_Mariner_131-447_scaffold_14155_c1_3	Deposit	Lau_Basin
53292	MAR_Lucky_356-308_scaffold_7520_c1_2	MAR_Lucky_356-308_scaffold_7520_c1_2	Deposit	MAR
53292	vRhyme_124__MAR_Rainbow_354-166_scaffold_2881_c2_5	MAR_Rainbow_354-166_scaffold_2881_c2_5	Deposit	MAR
53292	vRhyme_25__MAR_Rainbow_354-166_scaffold_32408_c1_3	MAR_Rainbow_354-166_scaffold_32408_c1_3	Deposit	MAR
53292	MAR_Lucky_356-308_scaffold_4041_c1_4	MAR_Lucky_356-308_scaffold_4041_c1_4	Deposit	MAR
53292	vRhyme_71__Brothers_NWCB_S139_NODE_40370_length_3874_cov_1.052309_3	Brothers_NWCB_S139_NODE_40370_length_3874_cov_1.052309_3	Deposit	Brothers
53292	vRhyme_105__ELSC_Mariner_131-447_scaffold_18223_c1_2	ELSC_Mariner_131-447_scaffold_18223_c1_2	Deposit	Lau_Basin
53292	vRhyme_47__MAR_Rainbow_355-202_scaffold_8336_c1_5	MAR_Rainbow_355-202_scaffold_8336_c1_5	Deposit	MAR
53292	Brothers_NWCB_S139_NODE_21968_length_5564_cov_1.969836_3	Brothers_NWCB_S139_NODE_21968_length_5564_cov_1.969836_3	Deposit	Brothers
53292	vRhyme_64__Brothers_NWCB_S139_NODE_74543_length_2614_cov_1.509047_3	Brothers_NWCB_S139_NODE_74543_length_2614_cov_1.509047_3	Deposit	Brothers
53292	vRhyme_89__Brothers_NWCB_S139_NODE_30028_length_4641_cov_2.281790_6	Brothers_NWCB_S139_NODE_30028_length_4641_cov_2.281790_6	Deposit	Brothers
53292	MAR_Rainbow_355-202_scaffold_8481_c1_3	MAR_Rainbow_355-202_scaffold_8481_c1_3	Deposit	MAR
53292	vRhyme_43__Brothers_NWCB_S012_NODE_17576_length_4516_cov_5.088403_3	Brothers_NWCB_S012_NODE_17576_length_4516_cov_5.088403_3	Deposit	Brothers
53292	vRhyme_228__ELSC_Bowl_M2_NODE_28445_length_5334_cov_4.395813_3	ELSC_Bowl_M2_NODE_28445_length_5334_cov_4.395813_3	Deposit	Lau_Basin
53292	Brothers_NWCB_S139_NODE_141183_length_1680_cov_2.018674_2	Brothers_NWCB_S139_NODE_141183_length_1680_cov_2.018674_2	Deposit	Brothers
53292	MAR_Lucky_356-308_scaffold_16464_c1_3	MAR_Lucky_356-308_scaffold_16464_c1_3	Deposit	MAR
53292	vRhyme_95__Brothers_NWCB_S012_NODE_3017_length_12630_cov_5.853475_15	Brothers_NWCB_S012_NODE_3017_length_12630_cov_5.853475_15	Deposit	Brothers
53292	vRhyme_72__Brothers_NWCB_S139_NODE_20143_length_5846_cov_1.227138_3	Brothers_NWCB_S139_NODE_20143_length_5846_cov_1.227138_3	Deposit	Brothers
53292	vRhyme_182__ELSC_Mariner_M17_NODE_11480_length_7808_cov_4.080719_5	ELSC_Mariner_M17_NODE_11480_length_7808_cov_4.080719_5	Deposit	Lau_Basin
53292	ELSC_Mariner_M17_NODE_425_length_43410_cov_8.985052_29	ELSC_Mariner_M17_NODE_425_length_43410_cov_8.985052_29	Deposit	Lau_Basin
53292	MAR_Lucky_356-308_scaffold_24629_c1_3	MAR_Lucky_356-308_scaffold_24629_c1_3	Deposit	MAR
53292	Brothers_NWCB_S012_NODE_1115_length_22313_cov_4.768413_7	Brothers_NWCB_S012_NODE_1115_length_22313_cov_4.768413_7	Deposit	Brothers
53292	vRhyme_311__ELSC_Bowl_M2_NODE_82370_length_2785_cov_1.604966_2	ELSC_Bowl_M2_NODE_82370_length_2785_cov_1.604966_2	Deposit	Lau_Basin
53292	vRhyme_74__MAR_Rainbow_354-166_scaffold_4041_c1_7	MAR_Rainbow_354-166_scaffold_4041_c1_7	Deposit	MAR
53292	ELSC_Vai_Lili_V2_NODE_28345_length_2012_cov_1.602122_3	ELSC_Vai_Lili_V2_NODE_28345_length_2012_cov_1.602122_3	Deposit	Lau_Basin
53293	vRhyme_141__ELSC_Mariner_M17_NODE_485_length_41575_cov_5.678392_11	ELSC_Mariner_M17_NODE_485_length_41575_cov_5.678392_11	Deposit	Lau_Basin
53293	ELSC_Tui_Malila_134-614_scaffold_35554_c1_3	ELSC_Tui_Malila_134-614_scaffold_35554_c1_3	Deposit	Lau_Basin
53293	MAR_Lucky_356-308_scaffold_10632_c1_3	MAR_Lucky_356-308_scaffold_10632_c1_3	Deposit	MAR
53293	Brothers_NWCB_S140_NODE_8070_length_6941_cov_4.422659_3	Brothers_NWCB_S140_NODE_8070_length_6941_cov_4.422659_3	Deposit	Brothers
53293	vRhyme_71__Brothers_NWCB_S139_NODE_40370_length_3874_cov_1.052309_2	Brothers_NWCB_S139_NODE_40370_length_3874_cov_1.052309_2	Deposit	Brothers
53293	MAR_Lucky_356-308_scaffold_4041_c1_5	MAR_Lucky_356-308_scaffold_4041_c1_5	Deposit	MAR
53293	vRhyme_89__Brothers_NWCB_S139_NODE_30028_length_4641_cov_2.281790_5	Brothers_NWCB_S139_NODE_30028_length_4641_cov_2.281790_5	Deposit	Brothers
53293	vRhyme_95__Brothers_NWCB_S012_NODE_3017_length_12630_cov_5.853475_14	Brothers_NWCB_S012_NODE_3017_length_12630_cov_5.853475_14	Deposit	Brothers
53293	ELSC_Mariner_M17_NODE_425_length_43410_cov_8.985052_28	ELSC_Mariner_M17_NODE_425_length_43410_cov_8.985052_28	Deposit	Lau_Basin
53293	ELSC_Vai_Lili_V2_NODE_28345_length_2012_cov_1.602122_2	ELSC_Vai_Lili_V2_NODE_28345_length_2012_cov_1.602122_2	Deposit	Lau_Basin
53293	MAR_Lucky_356-308_scaffold_24629_c1_4	MAR_Lucky_356-308_scaffold_24629_c1_4	Deposit	MAR
53293	vRhyme_34__MAR_Rainbow_354-166_scaffold_1835_c1_27	MAR_Rainbow_354-166_scaffold_1835_c1_27	Deposit	MAR
53293	MAR_Lucky_356-308_scaffold_1175_c1_5	MAR_Lucky_356-308_scaffold_1175_c1_5	Deposit	MAR
53293	vRhyme_124__MAR_Rainbow_354-166_scaffold_2881_c2_6	MAR_Rainbow_354-166_scaffold_2881_c2_6	Deposit	MAR
53293	Brothers_NWCB_S139_NODE_21968_length_5564_cov_1.969836_2	Brothers_NWCB_S139_NODE_21968_length_5564_cov_1.969836_2	Deposit	Brothers
53294	vRhyme_141__ELSC_Mariner_M17_NODE_485_length_41575_cov_5.678392_37	ELSC_Mariner_M17_NODE_485_length_41575_cov_5.678392_37	Deposit	Lau_Basin
53294	vRhyme_230__Brothers_NWCB_S139_NODE_5611_length_11861_cov_2.639253_8	Brothers_NWCB_S139_NODE_5611_length_11861_cov_2.639253_8	Deposit	Brothers
53294	ELSC_Mariner_M17_NODE_425_length_43410_cov_8.985052_3	ELSC_Mariner_M17_NODE_425_length_43410_cov_8.985052_3	Deposit	Lau_Basin
53294	ELSC_Mariner_M17_NODE_3631_length_15038_cov_9.332104_8	ELSC_Mariner_M17_NODE_3631_length_15038_cov_9.332104_8	Deposit	Lau_Basin
53294	vRhyme_199__Brothers_NWCB_S139_NODE_9088_length_9149_cov_4.913545_1	Brothers_NWCB_S139_NODE_9088_length_9149_cov_4.913545_1	Deposit	Brothers
53294	vRhyme_141__Brothers_NWCB_S012_NODE_1888_length_16563_cov_5.994889_11	Brothers_NWCB_S012_NODE_1888_length_16563_cov_5.994889_11	Deposit	Brothers
53294	ELSC_Tui_Malila_134-614_scaffold_2098_c1_11	ELSC_Tui_Malila_134-614_scaffold_2098_c1_11	Deposit	Lau_Basin
53294	Brothers_NWCB_S012_NODE_7857_length_7217_cov_12.257687_1	Brothers_NWCB_S012_NODE_7857_length_7217_cov_12.257687_1	Deposit	Brothers
53294	Brothers_NWCB_S140_NODE_208_length_29218_cov_2.299165_23	Brothers_NWCB_S140_NODE_208_length_29218_cov_2.299165_23	Deposit	Brothers
53294	Brothers_NWCB_S139_NODE_31795_length_4479_cov_2.374540_5	Brothers_NWCB_S139_NODE_31795_length_4479_cov_2.374540_5	Deposit	Brothers
53294	MAR_Lucky_356-308_scaffold_5780_c1_9	MAR_Lucky_356-308_scaffold_5780_c1_9	Deposit	MAR
53294	vRhyme_111__MAR_Rainbow_354-166_scaffold_10881_c1_7	MAR_Rainbow_354-166_scaffold_10881_c1_7	Deposit	MAR
53294	Brothers_NWCB_S012_NODE_438_length_37535_cov_7.621311_1	Brothers_NWCB_S012_NODE_438_length_37535_cov_7.621311_1	Deposit	Brothers
53295	vRhyme_141__Guaymas_4561-384_scaffold_20038_c1_3	Guaymas_4561-384_scaffold_20038_c1_3	Deposit	Guaymas
53295	Guaymas_4571-419_scaffold_340_c1_32	Guaymas_4571-419_scaffold_340_c1_32	Deposit	Guaymas
53296	vRhyme_141__Guaymas_4561-384_scaffold_20038_c1_5	Guaymas_4561-384_scaffold_20038_c1_5	Deposit	Guaymas
53296	Guaymas_4571-419_scaffold_340_c1_34	Guaymas_4571-419_scaffold_340_c1_34	Deposit	Guaymas
53297	vRhyme_141__Guaymas_4561-384_scaffold_5649_c2_6	Guaymas_4561-384_scaffold_5649_c2_6	Deposit	Guaymas
53297	Guaymas_4571-419_scaffold_340_c1_47	Guaymas_4571-419_scaffold_340_c1_47	Deposit	Guaymas
53297	Guaymas_4561-380_scaffold_6706_c1_4	Guaymas_4561-380_scaffold_6706_c1_4	Deposit	Guaymas
53297	Guaymas_4561-380_scaffold_5284_c1_5	Guaymas_4561-380_scaffold_5284_c1_5	Deposit	Guaymas
53298	vRhyme_141__Guaymas_4561-384_scaffold_5649_c2_7	Guaymas_4561-384_scaffold_5649_c2_7	Deposit	Guaymas
53298	Guaymas_4571-419_scaffold_340_c1_46	Guaymas_4571-419_scaffold_340_c1_46	Deposit	Guaymas
53298	Guaymas_4561-380_scaffold_6706_c1_3	Guaymas_4561-380_scaffold_6706_c1_3	Deposit	Guaymas
53299	vRhyme_141__Guaymas_4561-384_scaffold_5649_c2_9	Guaymas_4561-384_scaffold_5649_c2_9	Deposit	Guaymas
53299	Guaymas_4571-419_scaffold_340_c1_44	Guaymas_4571-419_scaffold_340_c1_44	Deposit	Guaymas
53299	Guaymas_4561-380_scaffold_1994_c1_6	Guaymas_4561-380_scaffold_1994_c1_6	Deposit	Guaymas
53299	Guaymas_4571-419_scaffold_5984_c1_5	Guaymas_4571-419_scaffold_5984_c1_5	Deposit	Guaymas
53300	vRhyme_141__Guaymas_Basin_k95_275879_flag_0_multi_30.2696_len_3745_5	Guaymas_Basin_k95_275879_flag_0_multi_30.2696_len_3745_5	Plume	Guaymas
53300	Lau_Basin_Tahi_Moana_k95_373592_flag_1_multi_5.2314_len_1625_1	Lau_Basin_Tahi_Moana_k95_373592_flag_1_multi_5.2314_len_1625_1	Plume	Lau_Basin
53301	vRhyme_141__Guaymas_Basin_k95_585027_flag_0_multi_25.7984_len_2595_4	Guaymas_Basin_k95_585027_flag_0_multi_25.7984_len_2595_4	Plume	Guaymas
53301	vRhyme_3__Cayman_Deep_k95_174374_flag_1_multi_5.2388_len_2817_5	Cayman_Deep_k95_174374_flag_1_multi_5.2388_len_2817_5	Plume	Cayman
53301	Cayman_Shallow_k95_804703_flag_0_multi_2.9656_len_2423_5	Cayman_Shallow_k95_804703_flag_0_multi_2.9656_len_2423_5	Plume	Cayman
53302	vRhyme_141__Guaymas_Basin_k95_585027_flag_0_multi_25.7984_len_2595_6	Guaymas_Basin_k95_585027_flag_0_multi_25.7984_len_2595_6	Plume	Guaymas
53302	Cayman_Shallow_k95_804703_flag_0_multi_2.9656_len_2423_3	Cayman_Shallow_k95_804703_flag_0_multi_2.9656_len_2423_3	Plume	Cayman
53303	vRhyme_141__Guaymas_Basin_k95_585027_flag_0_multi_25.7984_len_2595_7	Guaymas_Basin_k95_585027_flag_0_multi_25.7984_len_2595_7	Plume	Guaymas
53303	Cayman_Shallow_k95_804703_flag_0_multi_2.9656_len_2423_2	Cayman_Shallow_k95_804703_flag_0_multi_2.9656_len_2423_2	Plume	Cayman
53304	vRhyme_141__Guaymas_Basin_k95_856113_flag_0_multi_31.1584_len_2456_1	Guaymas_Basin_k95_856113_flag_0_multi_31.1584_len_2456_1	Plume	Guaymas
53304	Guaymas_Basin_k95_375114_flag_0_multi_15.9990_len_3916_7	Guaymas_Basin_k95_375114_flag_0_multi_15.9990_len_3916_7	Plume	Guaymas
53304	Guaymas_Basin_k95_915266_flag_0_multi_9.0107_len_4402_3	Guaymas_Basin_k95_915266_flag_0_multi_9.0107_len_4402_3	Plume	Guaymas
53305	vRhyme_141__Guaymas_Basin_k95_865293_flag_0_multi_34.5114_len_3918_4	Guaymas_Basin_k95_865293_flag_0_multi_34.5114_len_3918_4	Plume	Guaymas
53305	Guaymas_Basin_k95_720777_flag_0_multi_18.4211_len_5956_12	Guaymas_Basin_k95_720777_flag_0_multi_18.4211_len_5956_12	Plume	Guaymas
53305	Guaymas_Basin_k95_1028733_flag_1_multi_3.0000_len_2594_2	Guaymas_Basin_k95_1028733_flag_1_multi_3.0000_len_2594_2	Plume	Guaymas
53306	vRhyme_141__Lau_Basin_Abe_k95_398597_flag_0_multi_32.3276_len_2436_7	Lau_Basin_Abe_k95_398597_flag_0_multi_32.3276_len_2436_7	Plume	Lau_Basin
53306	vRhyme_27__Lau_Basin_Tui_Malila_k95_82570_flag_0_multi_12.3578_len_5673_4	Lau_Basin_Tui_Malila_k95_82570_flag_0_multi_12.3578_len_5673_4	Plume	Lau_Basin
53306	Lau_Basin_Kilo_Moana_k95_519797_flag_0_multi_42.6207_len_2328_1	Lau_Basin_Kilo_Moana_k95_519797_flag_0_multi_42.6207_len_2328_1	Plume	Lau_Basin
53307	vRhyme_141__Lau_Basin_Tahi_Moana_k95_478304_flag_0_multi_33.6464_len_4210_7	Lau_Basin_Tahi_Moana_k95_478304_flag_0_multi_33.6464_len_4210_7	Plume	Lau_Basin
53307	Lau_Basin_Kilo_Moana_k95_399882_flag_0_multi_15.5100_len_4344_8	Lau_Basin_Kilo_Moana_k95_399882_flag_0_multi_15.5100_len_4344_8	Plume	Lau_Basin
53308	vRhyme_141__Lau_Basin_Tahi_Moana_k95_673794_flag_0_multi_14.3787_len_36549_1	Lau_Basin_Tahi_Moana_k95_673794_flag_0_multi_14.3787_len_36549_1	Plume	Lau_Basin
53308	Lau_Basin_Abe_k95_472351_flag_0_multi_12.5708_len_10442_12	Lau_Basin_Abe_k95_472351_flag_0_multi_12.5708_len_10442_12	Plume	Lau_Basin
53308	Lau_Basin_Kilo_Moana_k95_921569_flag_0_multi_15.3263_len_20249_1	Lau_Basin_Kilo_Moana_k95_921569_flag_0_multi_15.3263_len_20249_1	Plume	Lau_Basin
53309	vRhyme_141__Lau_Basin_Tahi_Moana_k95_673794_flag_0_multi_14.3787_len_36549_12	Lau_Basin_Tahi_Moana_k95_673794_flag_0_multi_14.3787_len_36549_12	Plume	Lau_Basin
53309	Lau_Basin_Kilo_Moana_k95_921569_flag_0_multi_15.3263_len_20249_12	Lau_Basin_Kilo_Moana_k95_921569_flag_0_multi_15.3263_len_20249_12	Plume	Lau_Basin
53310	vRhyme_141__Lau_Basin_Tahi_Moana_k95_673794_flag_0_multi_14.3787_len_36549_14	Lau_Basin_Tahi_Moana_k95_673794_flag_0_multi_14.3787_len_36549_14	Plume	Lau_Basin
53310	Lau_Basin_Kilo_Moana_k95_921569_flag_0_multi_15.3263_len_20249_14	Lau_Basin_Kilo_Moana_k95_921569_flag_0_multi_15.3263_len_20249_14	Plume	Lau_Basin
53311	vRhyme_141__Lau_Basin_Tahi_Moana_k95_673794_flag_0_multi_14.3787_len_36549_15	Lau_Basin_Tahi_Moana_k95_673794_flag_0_multi_14.3787_len_36549_15	Plume	Lau_Basin
53311	Lau_Basin_Kilo_Moana_k95_921569_flag_0_multi_15.3263_len_20249_15	Lau_Basin_Kilo_Moana_k95_921569_flag_0_multi_15.3263_len_20249_15	Plume	Lau_Basin
53312	vRhyme_141__Lau_Basin_Tahi_Moana_k95_673794_flag_0_multi_14.3787_len_36549_20	Lau_Basin_Tahi_Moana_k95_673794_flag_0_multi_14.3787_len_36549_20	Plume	Lau_Basin
53312	Lau_Basin_Abe_k95_463056_flag_1_multi_4.0000_len_6154_3	Lau_Basin_Abe_k95_463056_flag_1_multi_4.0000_len_6154_3	Plume	Lau_Basin
53312	Lau_Basin_Kilo_Moana_k95_921569_flag_0_multi_15.3263_len_20249_20	Lau_Basin_Kilo_Moana_k95_921569_flag_0_multi_15.3263_len_20249_20	Plume	Lau_Basin
53313	vRhyme_141__Lau_Basin_Tahi_Moana_k95_673794_flag_0_multi_14.3787_len_36549_21	Lau_Basin_Tahi_Moana_k95_673794_flag_0_multi_14.3787_len_36549_21	Plume	Lau_Basin
53313	Lau_Basin_Abe_k95_463056_flag_1_multi_4.0000_len_6154_4	Lau_Basin_Abe_k95_463056_flag_1_multi_4.0000_len_6154_4	Plume	Lau_Basin
53313	Lau_Basin_Kilo_Moana_k95_921569_flag_0_multi_15.3263_len_20249_21	Lau_Basin_Kilo_Moana_k95_921569_flag_0_multi_15.3263_len_20249_21	Plume	Lau_Basin
53314	vRhyme_141__Lau_Basin_Tahi_Moana_k95_673794_flag_0_multi_14.3787_len_36549_22	Lau_Basin_Tahi_Moana_k95_673794_flag_0_multi_14.3787_len_36549_22	Plume	Lau_Basin
53314	Lau_Basin_Abe_k95_463056_flag_1_multi_4.0000_len_6154_5	Lau_Basin_Abe_k95_463056_flag_1_multi_4.0000_len_6154_5	Plume	Lau_Basin
53314	Lau_Basin_Kilo_Moana_k95_921569_flag_0_multi_15.3263_len_20249_22	Lau_Basin_Kilo_Moana_k95_921569_flag_0_multi_15.3263_len_20249_22	Plume	Lau_Basin
53315	vRhyme_141__Lau_Basin_Tahi_Moana_k95_673794_flag_0_multi_14.3787_len_36549_23	Lau_Basin_Tahi_Moana_k95_673794_flag_0_multi_14.3787_len_36549_23	Plume	Lau_Basin
53315	Lau_Basin_Abe_k95_463056_flag_1_multi_4.0000_len_6154_6	Lau_Basin_Abe_k95_463056_flag_1_multi_4.0000_len_6154_6	Plume	Lau_Basin
53315	Lau_Basin_Kilo_Moana_k95_921569_flag_0_multi_15.3263_len_20249_23	Lau_Basin_Kilo_Moana_k95_921569_flag_0_multi_15.3263_len_20249_23	Plume	Lau_Basin
53316	vRhyme_141__Lau_Basin_Tahi_Moana_k95_673794_flag_0_multi_14.3787_len_36549_24	Lau_Basin_Tahi_Moana_k95_673794_flag_0_multi_14.3787_len_36549_24	Plume	Lau_Basin
53316	Lau_Basin_Kilo_Moana_k95_1008939_flag_1_multi_4.0000_len_3185_1	Lau_Basin_Kilo_Moana_k95_1008939_flag_1_multi_4.0000_len_3185_1	Plume	Lau_Basin
53316	Lau_Basin_Abe_k95_463056_flag_1_multi_4.0000_len_6154_7	Lau_Basin_Abe_k95_463056_flag_1_multi_4.0000_len_6154_7	Plume	Lau_Basin
53317	vRhyme_142__Brothers_Diffuse_S015_NODE_19670_length_2945_cov_2.252307_3	Brothers_Diffuse_S015_NODE_19670_length_2945_cov_2.252307_3	Deposit	Brothers
53317	Brothers_Diffuse_S015_NODE_7696_length_4323_cov_2.567207_9	Brothers_Diffuse_S015_NODE_7696_length_4323_cov_2.567207_9	Deposit	Brothers
53318	vRhyme_142__Brothers_Diffuse_S015_NODE_2573_length_6684_cov_2.638707_12	Brothers_Diffuse_S015_NODE_2573_length_6684_cov_2.638707_12	Deposit	Brothers
53318	ELSC_Abe_A3_NODE_14671_length_6690_cov_2.477373_3	ELSC_Abe_A3_NODE_14671_length_6690_cov_2.477373_3	Deposit	Lau_Basin
53319	vRhyme_142__Brothers_LC_S016_NODE_4026_length_8601_cov_1.888246_6	Brothers_LC_S016_NODE_4026_length_8601_cov_1.888246_6	Deposit	Brothers
53319	ELSC_Tui_Malila_T2_NODE_429_length_47159_cov_5.218086_58	ELSC_Tui_Malila_T2_NODE_429_length_47159_cov_5.218086_58	Deposit	Lau_Basin
53320	vRhyme_142__Brothers_LC_S016_NODE_69274_length_2192_cov_1.681840_6	Brothers_LC_S016_NODE_69274_length_2192_cov_1.681840_6	Deposit	Brothers
53320	Brothers_Diffuse_S015_NODE_9219_length_4010_cov_1.708730_3	Brothers_Diffuse_S015_NODE_9219_length_4010_cov_1.708730_3	Deposit	Brothers
53321	vRhyme_142__Brothers_NWCA_S143_NODE_6094_length_8802_cov_4.256830_1	Brothers_NWCA_S143_NODE_6094_length_8802_cov_4.256830_1	Deposit	Brothers
53321	ELSC_Tui_Malila_T2_NODE_978_length_32150_cov_6.044374_23	ELSC_Tui_Malila_T2_NODE_978_length_32150_cov_6.044374_23	Deposit	Lau_Basin
53321	ELSC_Tui_Malila_T11_NODE_38_length_109583_cov_7.811714_fragment_1_25	ELSC_Tui_Malila_T11_NODE_38_length_109583_cov_7.811714_fragment_1_25	Deposit	Lau_Basin
53321	vRhyme_89__ELSC_Abe_A1_NODE_9420_length_6730_cov_2.341966_2	ELSC_Abe_A1_NODE_9420_length_6730_cov_2.341966_2	Deposit	Lau_Basin
53322	vRhyme_142__Brothers_NWCA_S143_NODE_6094_length_8802_cov_4.256830_12	Brothers_NWCA_S143_NODE_6094_length_8802_cov_4.256830_12	Deposit	Brothers
53322	ELSC_Tui_Malila_T11_NODE_108532_length_1865_cov_0.651323_3	ELSC_Tui_Malila_T11_NODE_108532_length_1865_cov_0.651323_3	Deposit	Lau_Basin
53322	ELSC_Tui_Malila_T11_NODE_38_length_109583_cov_7.811714_fragment_1_40	ELSC_Tui_Malila_T11_NODE_38_length_109583_cov_7.811714_fragment_1_40	Deposit	Lau_Basin
53322	ELSC_Tui_Malila_T2_NODE_978_length_32150_cov_6.044374_11	ELSC_Tui_Malila_T2_NODE_978_length_32150_cov_6.044374_11	Deposit	Lau_Basin
53323	vRhyme_142__Brothers_NWCA_S143_NODE_6094_length_8802_cov_4.256830_13	Brothers_NWCA_S143_NODE_6094_length_8802_cov_4.256830_13	Deposit	Brothers
53323	ELSC_Tui_Malila_T11_NODE_38_length_109583_cov_7.811714_fragment_1_41	ELSC_Tui_Malila_T11_NODE_38_length_109583_cov_7.811714_fragment_1_41	Deposit	Lau_Basin
53324	vRhyme_142__Brothers_NWCA_S143_NODE_6094_length_8802_cov_4.256830_14	Brothers_NWCA_S143_NODE_6094_length_8802_cov_4.256830_14	Deposit	Brothers
53324	ELSC_Tui_Malila_T11_NODE_38_length_109583_cov_7.811714_fragment_1_42	ELSC_Tui_Malila_T11_NODE_38_length_109583_cov_7.811714_fragment_1_42	Deposit	Lau_Basin
53325	vRhyme_142__Brothers_NWCA_S143_NODE_6094_length_8802_cov_4.256830_6	Brothers_NWCA_S143_NODE_6094_length_8802_cov_4.256830_6	Deposit	Brothers
53325	ELSC_Tui_Malila_T11_NODE_38_length_109583_cov_7.811714_fragment_1_30	ELSC_Tui_Malila_T11_NODE_38_length_109583_cov_7.811714_fragment_1_30	Deposit	Lau_Basin
53326	vRhyme_142__Brothers_NWCB_S012_NODE_17784_length_4487_cov_4.963991_4	Brothers_NWCB_S012_NODE_17784_length_4487_cov_4.963991_4	Deposit	Brothers
53326	Brothers_NWCB_S140_NODE_7755_length_7067_cov_1.685159_2	Brothers_NWCB_S140_NODE_7755_length_7067_cov_1.685159_2	Deposit	Brothers
53327	vRhyme_142__Brothers_NWCB_S012_NODE_17784_length_4487_cov_4.963991_5	Brothers_NWCB_S012_NODE_17784_length_4487_cov_4.963991_5	Deposit	Brothers
53327	Brothers_NWCB_S140_NODE_7755_length_7067_cov_1.685159_1	Brothers_NWCB_S140_NODE_7755_length_7067_cov_1.685159_1	Deposit	Brothers
53327	ELSC_Abe_128-326_scaffold_16521_c1_2	ELSC_Abe_128-326_scaffold_16521_c1_2	Deposit	Lau_Basin
53328	vRhyme_142__Brothers_NWCB_S012_NODE_7791_length_7249_cov_4.489188_1	Brothers_NWCB_S012_NODE_7791_length_7249_cov_4.489188_1	Deposit	Brothers
53328	vRhyme_255__Brothers_NWCB_S139_NODE_15612_length_6767_cov_3.529518_7	Brothers_NWCB_S139_NODE_15612_length_6767_cov_3.529518_7	Deposit	Brothers
53329	vRhyme_142__ELSC_Abe_A1_NODE_8285_length_7109_cov_2.470639_10	ELSC_Abe_A1_NODE_8285_length_7109_cov_2.470639_10	Deposit	Lau_Basin
53329	Brothers_NWCB_S146_NODE_130591_length_1820_cov_1.180744_3	Brothers_NWCB_S146_NODE_130591_length_1820_cov_1.180744_3	Deposit	Brothers
53330	vRhyme_142__ELSC_Abe_A3_NODE_130028_length_2278_cov_4.599721_2	ELSC_Abe_A3_NODE_130028_length_2278_cov_4.599721_2	Deposit	Lau_Basin
53330	ELSC_Abe_A3_NODE_28888_length_4840_cov_2.881604_4	ELSC_Abe_A3_NODE_28888_length_4840_cov_2.881604_4	Deposit	Lau_Basin
53331	vRhyme_142__ELSC_Abe_A3_NODE_39857_length_4146_cov_5.209007_3	ELSC_Abe_A3_NODE_39857_length_4146_cov_5.209007_3	Deposit	Lau_Basin
53331	ELSC_Abe_A3_NODE_28888_length_4840_cov_2.881604_1	ELSC_Abe_A3_NODE_28888_length_4840_cov_2.881604_1	Deposit	Lau_Basin
53332	vRhyme_142__ELSC_Bowl_M2_NODE_12816_length_8518_cov_3.208557_3	ELSC_Bowl_M2_NODE_12816_length_8518_cov_3.208557_3	Deposit	Lau_Basin
53332	Brothers_LC_S016_NODE_7127_length_6613_cov_1.270429_4	Brothers_LC_S016_NODE_7127_length_6613_cov_1.270429_4	Deposit	Brothers
53333	vRhyme_142__ELSC_Bowl_M2_NODE_12816_length_8518_cov_3.208557_4	ELSC_Bowl_M2_NODE_12816_length_8518_cov_3.208557_4	Deposit	Lau_Basin
53333	Brothers_LC_S016_NODE_7127_length_6613_cov_1.270429_3	Brothers_LC_S016_NODE_7127_length_6613_cov_1.270429_3	Deposit	Brothers
53334	vRhyme_142__ELSC_Bowl_M2_NODE_12816_length_8518_cov_3.208557_5	ELSC_Bowl_M2_NODE_12816_length_8518_cov_3.208557_5	Deposit	Lau_Basin
53334	Brothers_LC_S016_NODE_7127_length_6613_cov_1.270429_2	Brothers_LC_S016_NODE_7127_length_6613_cov_1.270429_2	Deposit	Brothers
53335	vRhyme_142__ELSC_Mariner_131-447_scaffold_5058_c1_10	ELSC_Mariner_131-447_scaffold_5058_c1_10	Deposit	Lau_Basin
53335	vRhyme_90__ELSC_Bowl_M1_NODE_4154_length_5823_cov_6.714361_1	ELSC_Bowl_M1_NODE_4154_length_5823_cov_6.714361_1	Deposit	Lau_Basin
53336	vRhyme_142__ELSC_Mariner_131-447_scaffold_5058_c1_2	ELSC_Mariner_131-447_scaffold_5058_c1_2	Deposit	Lau_Basin
53336	vRhyme_55__ELSC_Bowl_M2_NODE_45199_length_4033_cov_8.711726_6	ELSC_Bowl_M2_NODE_45199_length_4033_cov_8.711726_6	Deposit	Lau_Basin
53336	ELSC_Bowl_M1_NODE_5610_length_4827_cov_5.110426_6	ELSC_Bowl_M1_NODE_5610_length_4827_cov_5.110426_6	Deposit	Lau_Basin
53337	vRhyme_142__ELSC_Mariner_131-447_scaffold_5058_c1_3	ELSC_Mariner_131-447_scaffold_5058_c1_3	Deposit	Lau_Basin
53337	vRhyme_55__ELSC_Bowl_M2_NODE_45199_length_4033_cov_8.711726_5	ELSC_Bowl_M2_NODE_45199_length_4033_cov_8.711726_5	Deposit	Lau_Basin
53337	ELSC_Bowl_M1_NODE_5610_length_4827_cov_5.110426_5	ELSC_Bowl_M1_NODE_5610_length_4827_cov_5.110426_5	Deposit	Lau_Basin
53338	vRhyme_142__ELSC_Mariner_131-447_scaffold_5422_c1_10	ELSC_Mariner_131-447_scaffold_5422_c1_10	Deposit	Lau_Basin
53338	ELSC_Bowl_M1_NODE_5281_length_4999_cov_4.665640_6	ELSC_Bowl_M1_NODE_5281_length_4999_cov_4.665640_6	Deposit	Lau_Basin
53338	vRhyme_135__ELSC_Bowl_M2_NODE_16885_length_7263_cov_10.079737_6	ELSC_Bowl_M2_NODE_16885_length_7263_cov_10.079737_6	Deposit	Lau_Basin
53338	ELSC_Mariner_131-447_scaffold_5495_c1_11	ELSC_Mariner_131-447_scaffold_5495_c1_11	Deposit	Lau_Basin
53339	vRhyme_142__ELSC_Mariner_131-447_scaffold_5422_c1_11	ELSC_Mariner_131-447_scaffold_5422_c1_11	Deposit	Lau_Basin
53339	ELSC_Bowl_M1_NODE_5281_length_4999_cov_4.665640_7	ELSC_Bowl_M1_NODE_5281_length_4999_cov_4.665640_7	Deposit	Lau_Basin
53339	ELSC_Mariner_M10_NODE_6828_length_6908_cov_4.938947_14	ELSC_Mariner_M10_NODE_6828_length_6908_cov_4.938947_14	Deposit	Lau_Basin
53339	vRhyme_135__ELSC_Bowl_M2_NODE_16885_length_7263_cov_10.079737_7	ELSC_Bowl_M2_NODE_16885_length_7263_cov_10.079737_7	Deposit	Lau_Basin
53339	ELSC_Mariner_131-447_scaffold_5495_c1_12	ELSC_Mariner_131-447_scaffold_5495_c1_12	Deposit	Lau_Basin
53340	vRhyme_142__ELSC_Mariner_131-447_scaffold_5422_c1_12	ELSC_Mariner_131-447_scaffold_5422_c1_12	Deposit	Lau_Basin
53340	ELSC_Bowl_M1_NODE_5281_length_4999_cov_4.665640_8	ELSC_Bowl_M1_NODE_5281_length_4999_cov_4.665640_8	Deposit	Lau_Basin
53340	vRhyme_135__ELSC_Bowl_M2_NODE_16885_length_7263_cov_10.079737_8	ELSC_Bowl_M2_NODE_16885_length_7263_cov_10.079737_8	Deposit	Lau_Basin
53341	vRhyme_142__ELSC_Mariner_131-447_scaffold_5422_c1_13	ELSC_Mariner_131-447_scaffold_5422_c1_13	Deposit	Lau_Basin
53341	ELSC_Bowl_M1_NODE_5281_length_4999_cov_4.665640_9	ELSC_Bowl_M1_NODE_5281_length_4999_cov_4.665640_9	Deposit	Lau_Basin
53341	vRhyme_135__ELSC_Bowl_M2_NODE_16885_length_7263_cov_10.079737_9	ELSC_Bowl_M2_NODE_16885_length_7263_cov_10.079737_9	Deposit	Lau_Basin
53342	vRhyme_142__ELSC_Mariner_131-447_scaffold_5422_c1_14	ELSC_Mariner_131-447_scaffold_5422_c1_14	Deposit	Lau_Basin
53342	ELSC_Bowl_M1_NODE_5281_length_4999_cov_4.665640_10	ELSC_Bowl_M1_NODE_5281_length_4999_cov_4.665640_10	Deposit	Lau_Basin
53342	ELSC_Mariner_M10_NODE_6828_length_6908_cov_4.938947_13	ELSC_Mariner_M10_NODE_6828_length_6908_cov_4.938947_13	Deposit	Lau_Basin
53342	vRhyme_135__ELSC_Bowl_M2_NODE_16885_length_7263_cov_10.079737_10	ELSC_Bowl_M2_NODE_16885_length_7263_cov_10.079737_10	Deposit	Lau_Basin
53342	ELSC_Mariner_131-447_scaffold_5495_c1_13	ELSC_Mariner_131-447_scaffold_5495_c1_13	Deposit	Lau_Basin
53343	vRhyme_142__ELSC_Mariner_131-447_scaffold_5422_c1_15	ELSC_Mariner_131-447_scaffold_5422_c1_15	Deposit	Lau_Basin
53343	ELSC_Bowl_M1_NODE_5281_length_4999_cov_4.665640_11	ELSC_Bowl_M1_NODE_5281_length_4999_cov_4.665640_11	Deposit	Lau_Basin
53343	ELSC_Mariner_M10_NODE_6828_length_6908_cov_4.938947_11	ELSC_Mariner_M10_NODE_6828_length_6908_cov_4.938947_11	Deposit	Lau_Basin
53343	vRhyme_135__ELSC_Bowl_M2_NODE_16885_length_7263_cov_10.079737_11	ELSC_Bowl_M2_NODE_16885_length_7263_cov_10.079737_11	Deposit	Lau_Basin
53344	vRhyme_142__ELSC_Mariner_131-447_scaffold_5422_c1_16	ELSC_Mariner_131-447_scaffold_5422_c1_16	Deposit	Lau_Basin
53344	ELSC_Bowl_M1_NODE_5281_length_4999_cov_4.665640_12	ELSC_Bowl_M1_NODE_5281_length_4999_cov_4.665640_12	Deposit	Lau_Basin
53344	ELSC_Mariner_M10_NODE_6828_length_6908_cov_4.938947_10	ELSC_Mariner_M10_NODE_6828_length_6908_cov_4.938947_10	Deposit	Lau_Basin
53344	vRhyme_135__ELSC_Bowl_M2_NODE_16885_length_7263_cov_10.079737_12	ELSC_Bowl_M2_NODE_16885_length_7263_cov_10.079737_12	Deposit	Lau_Basin
53345	vRhyme_142__ELSC_Mariner_131-447_scaffold_5422_c1_17	ELSC_Mariner_131-447_scaffold_5422_c1_17	Deposit	Lau_Basin
53345	ELSC_Bowl_M1_NODE_5281_length_4999_cov_4.665640_13	ELSC_Bowl_M1_NODE_5281_length_4999_cov_4.665640_13	Deposit	Lau_Basin
53345	vRhyme_135__ELSC_Bowl_M2_NODE_16885_length_7263_cov_10.079737_13	ELSC_Bowl_M2_NODE_16885_length_7263_cov_10.079737_13	Deposit	Lau_Basin
53346	vRhyme_142__ELSC_Mariner_M17_NODE_775_length_33882_cov_6.528870_12	ELSC_Mariner_M17_NODE_775_length_33882_cov_6.528870_12	Deposit	Lau_Basin
53346	vRhyme_238__ELSC_Bowl_M2_NODE_99292_length_2477_cov_1.290213_1	ELSC_Bowl_M2_NODE_99292_length_2477_cov_1.290213_1	Deposit	Lau_Basin
53346	Brothers_NWCB_S141_NODE_6844_length_9972_cov_5.046623_17	Brothers_NWCB_S141_NODE_6844_length_9972_cov_5.046623_17	Deposit	Brothers
53346	vRhyme_76__ELSC_Abe_A3_NODE_6103_length_10015_cov_1.845065_13	ELSC_Abe_A3_NODE_6103_length_10015_cov_1.845065_13	Deposit	Lau_Basin
53346	Brothers_NWCB_S141_NODE_1879_length_21318_cov_6.106272_12	Brothers_NWCB_S141_NODE_1879_length_21318_cov_6.106272_12	Deposit	Brothers
53347	vRhyme_142__ELSC_Mariner_M17_NODE_775_length_33882_cov_6.528870_13	ELSC_Mariner_M17_NODE_775_length_33882_cov_6.528870_13	Deposit	Lau_Basin
53347	vRhyme_238__ELSC_Bowl_M2_NODE_99292_length_2477_cov_1.290213_2	ELSC_Bowl_M2_NODE_99292_length_2477_cov_1.290213_2	Deposit	Lau_Basin
53347	Brothers_NWCB_S141_NODE_1879_length_21318_cov_6.106272_11	Brothers_NWCB_S141_NODE_1879_length_21318_cov_6.106272_11	Deposit	Brothers
53347	vRhyme_76__ELSC_Abe_A3_NODE_6103_length_10015_cov_1.845065_14	ELSC_Abe_A3_NODE_6103_length_10015_cov_1.845065_14	Deposit	Lau_Basin
53348	vRhyme_142__ELSC_Mariner_M17_NODE_775_length_33882_cov_6.528870_19	ELSC_Mariner_M17_NODE_775_length_33882_cov_6.528870_19	Deposit	Lau_Basin
53348	vRhyme_76__ELSC_Abe_A3_NODE_6103_length_10015_cov_1.845065_19	ELSC_Abe_A3_NODE_6103_length_10015_cov_1.845065_19	Deposit	Lau_Basin
53348	Brothers_NWCB_S141_NODE_1879_length_21318_cov_6.106272_5	Brothers_NWCB_S141_NODE_1879_length_21318_cov_6.106272_5	Deposit	Brothers
53348	ELSC_Tui_Malila_134-614_scaffold_22494_c1_3	ELSC_Tui_Malila_134-614_scaffold_22494_c1_3	Deposit	Lau_Basin
53348	vRhyme_12__EPR_4281-140_scaffold_8586_c1_2	EPR_4281-140_scaffold_8586_c1_2	Deposit	EPR
53349	vRhyme_142__ELSC_Mariner_M17_NODE_775_length_33882_cov_6.528870_3	ELSC_Mariner_M17_NODE_775_length_33882_cov_6.528870_3	Deposit	Lau_Basin
53349	Brothers_NWCB_S141_NODE_1879_length_21318_cov_6.106272_21	Brothers_NWCB_S141_NODE_1879_length_21318_cov_6.106272_21	Deposit	Brothers
53349	ELSC_Tui_Malila_134-614_scaffold_16761_c1_1	ELSC_Tui_Malila_134-614_scaffold_16761_c1_1	Deposit	Lau_Basin
53349	vRhyme_76__ELSC_Abe_A3_NODE_6103_length_10015_cov_1.845065_3	ELSC_Abe_A3_NODE_6103_length_10015_cov_1.845065_3	Deposit	Lau_Basin
53350	vRhyme_142__ELSC_Mariner_M17_NODE_775_length_33882_cov_6.528870_30	ELSC_Mariner_M17_NODE_775_length_33882_cov_6.528870_30	Deposit	Lau_Basin
53350	Brothers_NWCB_S141_NODE_75378_length_1920_cov_3.412716_2	Brothers_NWCB_S141_NODE_75378_length_1920_cov_3.412716_2	Deposit	Brothers
53350	ELSC_Tui_Malila_134-614_scaffold_2666_c1_10	ELSC_Tui_Malila_134-614_scaffold_2666_c1_10	Deposit	Lau_Basin
53350	ELSC_Bowl_M2_NODE_143102_length_1963_cov_1.305011_2	ELSC_Bowl_M2_NODE_143102_length_1963_cov_1.305011_2	Deposit	Lau_Basin
53350	vRhyme_60__Brothers_NWCA_S143_NODE_25139_length_4106_cov_1.546368_4	Brothers_NWCA_S143_NODE_25139_length_4106_cov_1.546368_4	Deposit	Brothers
53351	vRhyme_142__ELSC_Mariner_M17_NODE_775_length_33882_cov_6.528870_39	ELSC_Mariner_M17_NODE_775_length_33882_cov_6.528870_39	Deposit	Lau_Basin
53351	vRhyme_79__ELSC_Abe_A3_NODE_28939_length_4836_cov_1.576343_5	ELSC_Abe_A3_NODE_28939_length_4836_cov_1.576343_5	Deposit	Lau_Basin
53351	vRhyme_119__MAR_Rainbow_354-166_scaffold_20241_c1_3	MAR_Rainbow_354-166_scaffold_20241_c1_3	Deposit	MAR
53351	Brothers_NWCA_S143_NODE_22401_length_4377_cov_2.274824_5	Brothers_NWCA_S143_NODE_22401_length_4377_cov_2.274824_5	Deposit	Brothers
53352	vRhyme_142__ELSC_Mariner_M17_NODE_775_length_33882_cov_6.528870_40	ELSC_Mariner_M17_NODE_775_length_33882_cov_6.528870_40	Deposit	Lau_Basin
53352	vRhyme_59__Brothers_NWCA_S143_NODE_11325_length_6345_cov_1.363783_8	Brothers_NWCA_S143_NODE_11325_length_6345_cov_1.363783_8	Deposit	Brothers
53353	vRhyme_142__ELSC_Mariner_M17_NODE_775_length_33882_cov_6.528870_48	ELSC_Mariner_M17_NODE_775_length_33882_cov_6.528870_48	Deposit	Lau_Basin
53353	vRhyme_4__Brothers_NWCB_S141_NODE_20508_length_4878_cov_3.448537_7	Brothers_NWCB_S141_NODE_20508_length_4878_cov_3.448537_7	Deposit	Brothers
53353	Brothers_NWCB_S141_NODE_39652_length_3088_cov_5.112800_1	Brothers_NWCB_S141_NODE_39652_length_3088_cov_5.112800_1	Deposit	Brothers
53353	Brothers_NWCB_S141_NODE_7275_length_9612_cov_9.842066_fragment_1_8	Brothers_NWCB_S141_NODE_7275_length_9612_cov_9.842066_fragment_1_8	Deposit	Brothers
53353	Brothers_NWCB_S141_NODE_12035_length_6937_cov_5.075624_10	Brothers_NWCB_S141_NODE_12035_length_6937_cov_5.075624_10	Deposit	Brothers
53354	vRhyme_142__ELSC_Mariner_M17_NODE_775_length_33882_cov_6.528870_9	ELSC_Mariner_M17_NODE_775_length_33882_cov_6.528870_9	Deposit	Lau_Basin
53354	Brothers_NWCB_S141_NODE_1879_length_21318_cov_6.106272_15	Brothers_NWCB_S141_NODE_1879_length_21318_cov_6.106272_15	Deposit	Brothers
53354	vRhyme_76__ELSC_Abe_A3_NODE_6103_length_10015_cov_1.845065_10	ELSC_Abe_A3_NODE_6103_length_10015_cov_1.845065_10	Deposit	Lau_Basin
53355	vRhyme_142__ELSC_Tui_Malila_T2_NODE_175185_length_2065_cov_1.478328_2	ELSC_Tui_Malila_T2_NODE_175185_length_2065_cov_1.478328_2	Deposit	Lau_Basin
53355	Brothers_NWCA_S145_NODE_180_length_41001_cov_95.652322_27	Brothers_NWCA_S145_NODE_180_length_41001_cov_95.652322_27	Deposit	Brothers
53356	vRhyme_142__ELSC_Tui_Malila_T2_NODE_175185_length_2065_cov_1.478328_4	ELSC_Tui_Malila_T2_NODE_175185_length_2065_cov_1.478328_4	Deposit	Lau_Basin
53356	Brothers_NWCA_S145_NODE_180_length_41001_cov_95.652322_29	Brothers_NWCA_S145_NODE_180_length_41001_cov_95.652322_29	Deposit	Brothers
53357	vRhyme_142__ELSC_Tui_Malila_T2_NODE_31957_length_5252_cov_1.603317_2	ELSC_Tui_Malila_T2_NODE_31957_length_5252_cov_1.603317_2	Deposit	Lau_Basin
53357	Brothers_NWCA_S144_NODE_14239_length_5129_cov_1.119552_4	Brothers_NWCA_S144_NODE_14239_length_5129_cov_1.119552_4	Deposit	Brothers
53357	vRhyme_70__Brothers_NWCA_S145_NODE_8257_length_5554_cov_24.509305_6	Brothers_NWCA_S145_NODE_8257_length_5554_cov_24.509305_6	Deposit	Brothers
53358	vRhyme_142__ELSC_Tui_Malila_T2_NODE_31957_length_5252_cov_1.603317_4	ELSC_Tui_Malila_T2_NODE_31957_length_5252_cov_1.603317_4	Deposit	Lau_Basin
53358	Brothers_NWCA_S144_NODE_14239_length_5129_cov_1.119552_6	Brothers_NWCA_S144_NODE_14239_length_5129_cov_1.119552_6	Deposit	Brothers
53358	vRhyme_70__Brothers_NWCA_S145_NODE_8257_length_5554_cov_24.509305_4	Brothers_NWCA_S145_NODE_8257_length_5554_cov_24.509305_4	Deposit	Brothers
53359	vRhyme_142__ELSC_Tui_Malila_T2_NODE_31957_length_5252_cov_1.603317_6	ELSC_Tui_Malila_T2_NODE_31957_length_5252_cov_1.603317_6	Deposit	Lau_Basin
53359	vRhyme_70__Brothers_NWCA_S145_NODE_8257_length_5554_cov_24.509305_2	Brothers_NWCA_S145_NODE_8257_length_5554_cov_24.509305_2	Deposit	Brothers
53360	vRhyme_142__ELSC_Tui_Malila_T2_NODE_64297_length_3647_cov_1.856818_2	ELSC_Tui_Malila_T2_NODE_64297_length_3647_cov_1.856818_2	Deposit	Lau_Basin
53360	Brothers_NWCA_S145_NODE_180_length_41001_cov_95.652322_23	Brothers_NWCA_S145_NODE_180_length_41001_cov_95.652322_23	Deposit	Brothers
53361	vRhyme_142__ELSC_Tui_Malila_T2_NODE_64297_length_3647_cov_1.856818_4	ELSC_Tui_Malila_T2_NODE_64297_length_3647_cov_1.856818_4	Deposit	Lau_Basin
53361	Brothers_NWCA_S145_NODE_180_length_41001_cov_95.652322_21	Brothers_NWCA_S145_NODE_180_length_41001_cov_95.652322_21	Deposit	Brothers
53362	vRhyme_142__ELSC_Tui_Malila_T2_NODE_64297_length_3647_cov_1.856818_5	ELSC_Tui_Malila_T2_NODE_64297_length_3647_cov_1.856818_5	Deposit	Lau_Basin
53362	Brothers_NWCA_S145_NODE_180_length_41001_cov_95.652322_20	Brothers_NWCA_S145_NODE_180_length_41001_cov_95.652322_20	Deposit	Brothers
53363	vRhyme_142__Guaymas_4561-384_scaffold_14809_c1_2	Guaymas_4561-384_scaffold_14809_c1_2	Deposit	Guaymas
53363	Guaymas_4561-380_scaffold_9322_c1_1	Guaymas_4561-380_scaffold_9322_c1_1	Deposit	Guaymas
53363	Guaymas_4561-380_scaffold_3791_c1_8	Guaymas_4561-380_scaffold_3791_c1_8	Deposit	Guaymas
53364	vRhyme_142__Guaymas_4561-384_scaffold_14809_c1_6	Guaymas_4561-384_scaffold_14809_c1_6	Deposit	Guaymas
53364	Guaymas_4561-380_scaffold_9322_c1_5	Guaymas_4561-380_scaffold_9322_c1_5	Deposit	Guaymas
53365	vRhyme_142__Guaymas_4561-384_scaffold_14809_c1_8	Guaymas_4561-384_scaffold_14809_c1_8	Deposit	Guaymas
53365	Guaymas_4561-380_scaffold_9322_c1_7	Guaymas_4561-380_scaffold_9322_c1_7	Deposit	Guaymas
53366	vRhyme_142__Lau_Basin_Kilo_Moana_k95_1069089_flag_1_multi_6.0000_len_9599_1	Lau_Basin_Kilo_Moana_k95_1069089_flag_1_multi_6.0000_len_9599_1	Plume	Lau_Basin
53366	Lau_Basin_Tahi_Moana_k95_921806_flag_1_multi_8.0000_len_10263_13	Lau_Basin_Tahi_Moana_k95_921806_flag_1_multi_8.0000_len_10263_13	Plume	Lau_Basin
53367	vRhyme_142__Lau_Basin_Kilo_Moana_k95_1069089_flag_1_multi_6.0000_len_9599_10	Lau_Basin_Kilo_Moana_k95_1069089_flag_1_multi_6.0000_len_9599_10	Plume	Lau_Basin
53367	Lau_Basin_Tahi_Moana_k95_921806_flag_1_multi_8.0000_len_10263_4	Lau_Basin_Tahi_Moana_k95_921806_flag_1_multi_8.0000_len_10263_4	Plume	Lau_Basin
53368	vRhyme_142__Lau_Basin_Kilo_Moana_k95_1069089_flag_1_multi_6.0000_len_9599_11	Lau_Basin_Kilo_Moana_k95_1069089_flag_1_multi_6.0000_len_9599_11	Plume	Lau_Basin
53368	Lau_Basin_Tahi_Moana_k95_921806_flag_1_multi_8.0000_len_10263_3	Lau_Basin_Tahi_Moana_k95_921806_flag_1_multi_8.0000_len_10263_3	Plume	Lau_Basin
53368	Lau_Basin_Abe_k95_1115239_flag_1_multi_5.0000_len_2923_4	Lau_Basin_Abe_k95_1115239_flag_1_multi_5.0000_len_2923_4	Plume	Lau_Basin
53369	vRhyme_142__Lau_Basin_Kilo_Moana_k95_1069089_flag_1_multi_6.0000_len_9599_13	Lau_Basin_Kilo_Moana_k95_1069089_flag_1_multi_6.0000_len_9599_13	Plume	Lau_Basin
53369	Lau_Basin_Tahi_Moana_k95_921806_flag_1_multi_8.0000_len_10263_1	Lau_Basin_Tahi_Moana_k95_921806_flag_1_multi_8.0000_len_10263_1	Plume	Lau_Basin
53369	Lau_Basin_Abe_k95_1115239_flag_1_multi_5.0000_len_2923_2	Lau_Basin_Abe_k95_1115239_flag_1_multi_5.0000_len_2923_2	Plume	Lau_Basin
53370	vRhyme_142__Lau_Basin_Kilo_Moana_k95_1069089_flag_1_multi_6.0000_len_9599_14	Lau_Basin_Kilo_Moana_k95_1069089_flag_1_multi_6.0000_len_9599_14	Plume	Lau_Basin
53370	Lau_Basin_Abe_k95_1115239_flag_1_multi_5.0000_len_2923_1	Lau_Basin_Abe_k95_1115239_flag_1_multi_5.0000_len_2923_1	Plume	Lau_Basin
53371	vRhyme_142__Lau_Basin_Kilo_Moana_k95_1069089_flag_1_multi_6.0000_len_9599_2	Lau_Basin_Kilo_Moana_k95_1069089_flag_1_multi_6.0000_len_9599_2	Plume	Lau_Basin
53371	Lau_Basin_Tahi_Moana_k95_921806_flag_1_multi_8.0000_len_10263_12	Lau_Basin_Tahi_Moana_k95_921806_flag_1_multi_8.0000_len_10263_12	Plume	Lau_Basin
53372	vRhyme_142__Lau_Basin_Kilo_Moana_k95_1069089_flag_1_multi_6.0000_len_9599_3	Lau_Basin_Kilo_Moana_k95_1069089_flag_1_multi_6.0000_len_9599_3	Plume	Lau_Basin
53372	Lau_Basin_Tahi_Moana_k95_921806_flag_1_multi_8.0000_len_10263_11	Lau_Basin_Tahi_Moana_k95_921806_flag_1_multi_8.0000_len_10263_11	Plume	Lau_Basin
53373	vRhyme_142__Lau_Basin_Kilo_Moana_k95_1069089_flag_1_multi_6.0000_len_9599_4	Lau_Basin_Kilo_Moana_k95_1069089_flag_1_multi_6.0000_len_9599_4	Plume	Lau_Basin
53373	Lau_Basin_Tahi_Moana_k95_921806_flag_1_multi_8.0000_len_10263_10	Lau_Basin_Tahi_Moana_k95_921806_flag_1_multi_8.0000_len_10263_10	Plume	Lau_Basin
53374	vRhyme_142__Lau_Basin_Kilo_Moana_k95_1069089_flag_1_multi_6.0000_len_9599_5	Lau_Basin_Kilo_Moana_k95_1069089_flag_1_multi_6.0000_len_9599_5	Plume	Lau_Basin
53374	Lau_Basin_Tahi_Moana_k95_921806_flag_1_multi_8.0000_len_10263_9	Lau_Basin_Tahi_Moana_k95_921806_flag_1_multi_8.0000_len_10263_9	Plume	Lau_Basin
53375	vRhyme_142__Lau_Basin_Kilo_Moana_k95_1069089_flag_1_multi_6.0000_len_9599_6	Lau_Basin_Kilo_Moana_k95_1069089_flag_1_multi_6.0000_len_9599_6	Plume	Lau_Basin
53375	Lau_Basin_Tahi_Moana_k95_921806_flag_1_multi_8.0000_len_10263_8	Lau_Basin_Tahi_Moana_k95_921806_flag_1_multi_8.0000_len_10263_8	Plume	Lau_Basin
53376	vRhyme_142__Lau_Basin_Kilo_Moana_k95_1069089_flag_1_multi_6.0000_len_9599_7	Lau_Basin_Kilo_Moana_k95_1069089_flag_1_multi_6.0000_len_9599_7	Plume	Lau_Basin
53376	Lau_Basin_Tahi_Moana_k95_921806_flag_1_multi_8.0000_len_10263_7	Lau_Basin_Tahi_Moana_k95_921806_flag_1_multi_8.0000_len_10263_7	Plume	Lau_Basin
53377	vRhyme_142__Lau_Basin_Kilo_Moana_k95_1069089_flag_1_multi_6.0000_len_9599_8	Lau_Basin_Kilo_Moana_k95_1069089_flag_1_multi_6.0000_len_9599_8	Plume	Lau_Basin
53377	Lau_Basin_Tahi_Moana_k95_921806_flag_1_multi_8.0000_len_10263_6	Lau_Basin_Tahi_Moana_k95_921806_flag_1_multi_8.0000_len_10263_6	Plume	Lau_Basin
53378	vRhyme_142__Lau_Basin_Kilo_Moana_k95_1069089_flag_1_multi_6.0000_len_9599_9	Lau_Basin_Kilo_Moana_k95_1069089_flag_1_multi_6.0000_len_9599_9	Plume	Lau_Basin
53378	Lau_Basin_Tahi_Moana_k95_921806_flag_1_multi_8.0000_len_10263_5	Lau_Basin_Tahi_Moana_k95_921806_flag_1_multi_8.0000_len_10263_5	Plume	Lau_Basin
53379	vRhyme_142__Lau_Basin_Kilo_Moana_k95_691489_flag_0_multi_5.2372_len_7423_2	Lau_Basin_Kilo_Moana_k95_691489_flag_0_multi_5.2372_len_7423_2	Plume	Lau_Basin
53379	Lau_Basin_Abe_k95_1731969_flag_1_multi_5.0000_len_3499_5	Lau_Basin_Abe_k95_1731969_flag_1_multi_5.0000_len_3499_5	Plume	Lau_Basin
53379	Lau_Basin_Tahi_Moana_k95_198239_flag_1_multi_7.2765_len_12466_10	Lau_Basin_Tahi_Moana_k95_198239_flag_1_multi_7.2765_len_12466_10	Plume	Lau_Basin
53380	vRhyme_142__Lau_Basin_Kilo_Moana_k95_691489_flag_0_multi_5.2372_len_7423_3	Lau_Basin_Kilo_Moana_k95_691489_flag_0_multi_5.2372_len_7423_3	Plume	Lau_Basin
53380	Lau_Basin_Abe_k95_1731969_flag_1_multi_5.0000_len_3499_4	Lau_Basin_Abe_k95_1731969_flag_1_multi_5.0000_len_3499_4	Plume	Lau_Basin
53380	Lau_Basin_Tahi_Moana_k95_198239_flag_1_multi_7.2765_len_12466_11	Lau_Basin_Tahi_Moana_k95_198239_flag_1_multi_7.2765_len_12466_11	Plume	Lau_Basin
53381	vRhyme_142__Lau_Basin_Tahi_Moana_k95_608299_flag_1_multi_5.0000_len_7487_10	Lau_Basin_Tahi_Moana_k95_608299_flag_1_multi_5.0000_len_7487_10	Plume	Lau_Basin
53381	Lau_Basin_Kilo_Moana_k95_228430_flag_1_multi_4.0000_len_6673_5	Lau_Basin_Kilo_Moana_k95_228430_flag_1_multi_4.0000_len_6673_5	Plume	Lau_Basin
53382	vRhyme_142__Lau_Basin_Tahi_Moana_k95_608299_flag_1_multi_5.0000_len_7487_2	Lau_Basin_Tahi_Moana_k95_608299_flag_1_multi_5.0000_len_7487_2	Plume	Lau_Basin
53382	Lau_Basin_Abe_k95_1117938_flag_0_multi_3.9919_len_3799_1	Lau_Basin_Abe_k95_1117938_flag_0_multi_3.9919_len_3799_1	Plume	Lau_Basin
53383	vRhyme_142__Lau_Basin_Tahi_Moana_k95_608299_flag_1_multi_5.0000_len_7487_4	Lau_Basin_Tahi_Moana_k95_608299_flag_1_multi_5.0000_len_7487_4	Plume	Lau_Basin
53383	Lau_Basin_Kilo_Moana_k95_228430_flag_1_multi_4.0000_len_6673_11	Lau_Basin_Kilo_Moana_k95_228430_flag_1_multi_4.0000_len_6673_11	Plume	Lau_Basin
53383	Lau_Basin_Abe_k95_1117938_flag_0_multi_3.9919_len_3799_3	Lau_Basin_Abe_k95_1117938_flag_0_multi_3.9919_len_3799_3	Plume	Lau_Basin
53384	vRhyme_142__Lau_Basin_Tahi_Moana_k95_608299_flag_1_multi_5.0000_len_7487_6	Lau_Basin_Tahi_Moana_k95_608299_flag_1_multi_5.0000_len_7487_6	Plume	Lau_Basin
53384	Lau_Basin_Kilo_Moana_k95_228430_flag_1_multi_4.0000_len_6673_9	Lau_Basin_Kilo_Moana_k95_228430_flag_1_multi_4.0000_len_6673_9	Plume	Lau_Basin
53384	Lau_Basin_Abe_k95_1117938_flag_0_multi_3.9919_len_3799_5	Lau_Basin_Abe_k95_1117938_flag_0_multi_3.9919_len_3799_5	Plume	Lau_Basin
53385	vRhyme_142__Lau_Basin_Tahi_Moana_k95_608299_flag_1_multi_5.0000_len_7487_7	Lau_Basin_Tahi_Moana_k95_608299_flag_1_multi_5.0000_len_7487_7	Plume	Lau_Basin
53385	Lau_Basin_Kilo_Moana_k95_228430_flag_1_multi_4.0000_len_6673_8	Lau_Basin_Kilo_Moana_k95_228430_flag_1_multi_4.0000_len_6673_8	Plume	Lau_Basin
53385	Lau_Basin_Abe_k95_1117938_flag_0_multi_3.9919_len_3799_6	Lau_Basin_Abe_k95_1117938_flag_0_multi_3.9919_len_3799_6	Plume	Lau_Basin
53386	vRhyme_142__Lau_Basin_Tahi_Moana_k95_608299_flag_1_multi_5.0000_len_7487_8	Lau_Basin_Tahi_Moana_k95_608299_flag_1_multi_5.0000_len_7487_8	Plume	Lau_Basin
53386	Lau_Basin_Kilo_Moana_k95_228430_flag_1_multi_4.0000_len_6673_7	Lau_Basin_Kilo_Moana_k95_228430_flag_1_multi_4.0000_len_6673_7	Plume	Lau_Basin
53387	vRhyme_142__Lau_Basin_Tahi_Moana_k95_608299_flag_1_multi_5.0000_len_7487_9	Lau_Basin_Tahi_Moana_k95_608299_flag_1_multi_5.0000_len_7487_9	Plume	Lau_Basin
53387	Lau_Basin_Kilo_Moana_k95_228430_flag_1_multi_4.0000_len_6673_6	Lau_Basin_Kilo_Moana_k95_228430_flag_1_multi_4.0000_len_6673_6	Plume	Lau_Basin
53388	vRhyme_142__MAR_Rainbow_354-166_scaffold_539_c1_42	MAR_Rainbow_354-166_scaffold_539_c1_42	Deposit	MAR
53388	ELSC_Mariner_M17_NODE_25907_length_4728_cov_1.299935_2	ELSC_Mariner_M17_NODE_25907_length_4728_cov_1.299935_2	Deposit	Lau_Basin
53388	vRhyme_112__Brothers_NWCB_S139_NODE_1267_length_25816_cov_2.929581_14	Brothers_NWCB_S139_NODE_1267_length_25816_cov_2.929581_14	Deposit	Brothers
53388	ELSC_Bowl_M2_NODE_1310_length_28897_cov_3.701251_18	ELSC_Bowl_M2_NODE_1310_length_28897_cov_3.701251_18	Deposit	Lau_Basin
53389	vRhyme_143__Brothers_LC_S016_NODE_12504_length_5089_cov_5.135832_4	Brothers_LC_S016_NODE_12504_length_5089_cov_5.135832_4	Deposit	Brothers
53389	Brothers_NWCA_S142_NODE_287_length_24655_cov_2.973133_18	Brothers_NWCA_S142_NODE_287_length_24655_cov_2.973133_18	Deposit	Brothers
53390	vRhyme_143__Brothers_LC_S016_NODE_21137_length_3967_cov_5.082552_5	Brothers_LC_S016_NODE_21137_length_3967_cov_5.082552_5	Deposit	Brothers
53390	vRhyme_61__Brothers_LC_S016_NODE_20080_length_4068_cov_2.981477_6	Brothers_LC_S016_NODE_20080_length_4068_cov_2.981477_6	Deposit	Brothers
53391	vRhyme_143__Brothers_LC_S016_NODE_21137_length_3967_cov_5.082552_7	Brothers_LC_S016_NODE_21137_length_3967_cov_5.082552_7	Deposit	Brothers
53391	vRhyme_61__Brothers_LC_S016_NODE_20080_length_4068_cov_2.981477_8	Brothers_LC_S016_NODE_20080_length_4068_cov_2.981477_8	Deposit	Brothers
53392	vRhyme_143__Brothers_NWCA_S143_NODE_29375_length_3763_cov_5.330583_3	Brothers_NWCA_S143_NODE_29375_length_3763_cov_5.330583_3	Deposit	Brothers
53392	vRhyme_29__Brothers_NWCB_S140_NODE_34674_length_3534_cov_0.980628_2	Brothers_NWCB_S140_NODE_34674_length_3534_cov_0.980628_2	Deposit	Brothers
53392	vRhyme_89__Brothers_NWCA_S144_NODE_16127_length_4814_cov_2.129934_4	Brothers_NWCA_S144_NODE_16127_length_4814_cov_2.129934_4	Deposit	Brothers
53392	vRhyme_160__ELSC_Mariner_M17_NODE_84959_length_2118_cov_1.738322_3	ELSC_Mariner_M17_NODE_84959_length_2118_cov_1.738322_3	Deposit	Lau_Basin
53393	vRhyme_143__Brothers_NWCA_S143_NODE_29375_length_3763_cov_5.330583_5	Brothers_NWCA_S143_NODE_29375_length_3763_cov_5.330583_5	Deposit	Brothers
53393	ELSC_Mariner_M10_NODE_36196_length_2325_cov_2.405823_3	ELSC_Mariner_M10_NODE_36196_length_2325_cov_2.405823_3	Deposit	Lau_Basin
53393	vRhyme_160__ELSC_Mariner_M17_NODE_84959_length_2118_cov_1.738322_1	ELSC_Mariner_M17_NODE_84959_length_2118_cov_1.738322_1	Deposit	Lau_Basin
53393	vRhyme_89__Brothers_NWCA_S144_NODE_16127_length_4814_cov_2.129934_6	Brothers_NWCA_S144_NODE_16127_length_4814_cov_2.129934_6	Deposit	Brothers
53393	MAR_Rainbow_355-202_scaffold_213_c1_fragment_1_40	MAR_Rainbow_355-202_scaffold_213_c1_fragment_1_40	Deposit	MAR
53393	MAR_Lucky_356-284_scaffold_20688_c1_3	MAR_Lucky_356-284_scaffold_20688_c1_3	Deposit	MAR
53394	vRhyme_143__Brothers_NWCA_S143_NODE_78203_length_2098_cov_6.111618_4	Brothers_NWCA_S143_NODE_78203_length_2098_cov_6.111618_4	Deposit	Brothers
53394	vRhyme_89__Brothers_NWCA_S144_NODE_21236_length_4185_cov_2.302119_3	Brothers_NWCA_S144_NODE_21236_length_4185_cov_2.302119_3	Deposit	Brothers
53394	vRhyme_160__ELSC_Mariner_M17_NODE_25604_length_4764_cov_1.777442_4	ELSC_Mariner_M17_NODE_25604_length_4764_cov_1.777442_4	Deposit	Lau_Basin
53395	vRhyme_143__Brothers_NWCA_S143_NODE_78203_length_2098_cov_6.111618_5	Brothers_NWCA_S143_NODE_78203_length_2098_cov_6.111618_5	Deposit	Brothers
53395	MAR_Rainbow_355-202_scaffold_213_c1_fragment_1_46	MAR_Rainbow_355-202_scaffold_213_c1_fragment_1_46	Deposit	MAR
53395	vRhyme_89__Brothers_NWCA_S144_NODE_21236_length_4185_cov_2.302119_2	Brothers_NWCA_S144_NODE_21236_length_4185_cov_2.302119_2	Deposit	Brothers
53395	vRhyme_160__ELSC_Mariner_M17_NODE_25604_length_4764_cov_1.777442_3	ELSC_Mariner_M17_NODE_25604_length_4764_cov_1.777442_3	Deposit	Lau_Basin
53395	ELSC_Tui_Malila_T2_NODE_62682_length_3698_cov_1.962756_3	ELSC_Tui_Malila_T2_NODE_62682_length_3698_cov_1.962756_3	Deposit	Lau_Basin
53396	vRhyme_143__Brothers_NWCB_S012_NODE_755_length_28029_cov_22.344420_10	Brothers_NWCB_S012_NODE_755_length_28029_cov_22.344420_10	Deposit	Brothers
53396	Brothers_NWCA_S143_NODE_3743_length_11206_cov_2.495622_16	Brothers_NWCA_S143_NODE_3743_length_11206_cov_2.495622_16	Deposit	Brothers
53397	vRhyme_143__Brothers_NWCB_S012_NODE_755_length_28029_cov_22.344420_16	Brothers_NWCB_S012_NODE_755_length_28029_cov_22.344420_16	Deposit	Brothers
53397	Brothers_NWCB_S139_NODE_252945_length_1090_cov_0.680166_3	Brothers_NWCB_S139_NODE_252945_length_1090_cov_0.680166_3	Deposit	Brothers
53398	vRhyme_143__Brothers_NWCB_S012_NODE_755_length_28029_cov_22.344420_17	Brothers_NWCB_S012_NODE_755_length_28029_cov_22.344420_17	Deposit	Brothers
53398	Brothers_NWCB_S139_NODE_252945_length_1090_cov_0.680166_2	Brothers_NWCB_S139_NODE_252945_length_1090_cov_0.680166_2	Deposit	Brothers
53399	vRhyme_143__Brothers_NWCB_S140_NODE_34464_length_3545_cov_0.907256_6	Brothers_NWCB_S140_NODE_34464_length_3545_cov_0.907256_6	Deposit	Brothers
53399	ELSC_Bowl_M2_NODE_3747_length_16872_cov_9.026874_22	ELSC_Bowl_M2_NODE_3747_length_16872_cov_9.026874_22	Deposit	Lau_Basin
53400	vRhyme_143__Brothers_NWCB_S141_NODE_18482_length_5248_cov_1.578207_4	Brothers_NWCB_S141_NODE_18482_length_5248_cov_1.578207_4	Deposit	Brothers
53400	ELSC_Mariner_M17_NODE_7886_length_9741_cov_2.622114_5	ELSC_Mariner_M17_NODE_7886_length_9741_cov_2.622114_5	Deposit	Lau_Basin
53401	vRhyme_143__Brothers_NWCB_S141_NODE_20943_length_4813_cov_1.540760_2	Brothers_NWCB_S141_NODE_20943_length_4813_cov_1.540760_2	Deposit	Brothers
53401	vRhyme_34__Brothers_NWCA_S143_NODE_1768_length_16479_cov_2.088796_5	Brothers_NWCA_S143_NODE_1768_length_16479_cov_2.088796_5	Deposit	Brothers
53401	ELSC_Bowl_M1_NODE_434_length_25794_cov_2.665446_11	ELSC_Bowl_M1_NODE_434_length_25794_cov_2.665446_11	Deposit	Lau_Basin
53401	ELSC_Bowl_M2_NODE_1033_length_32490_cov_10.839910_16	ELSC_Bowl_M2_NODE_1033_length_32490_cov_10.839910_16	Deposit	Lau_Basin
53401	Brothers_NWCA_S143_NODE_16966_length_5112_cov_2.201003_3	Brothers_NWCA_S143_NODE_16966_length_5112_cov_2.201003_3	Deposit	Brothers
53402	vRhyme_143__Brothers_NWCB_S141_NODE_20943_length_4813_cov_1.540760_5	Brothers_NWCB_S141_NODE_20943_length_4813_cov_1.540760_5	Deposit	Brothers
53402	ELSC_Bowl_M1_NODE_434_length_25794_cov_2.665446_14	ELSC_Bowl_M1_NODE_434_length_25794_cov_2.665446_14	Deposit	Lau_Basin
53402	ELSC_Bowl_M2_NODE_1033_length_32490_cov_10.839910_19	ELSC_Bowl_M2_NODE_1033_length_32490_cov_10.839910_19	Deposit	Lau_Basin
53402	Brothers_NWCA_S143_NODE_16966_length_5112_cov_2.201003_6	Brothers_NWCA_S143_NODE_16966_length_5112_cov_2.201003_6	Deposit	Brothers
53403	vRhyme_143__Brothers_NWCB_S146_NODE_51169_length_3068_cov_0.945597_2	Brothers_NWCB_S146_NODE_51169_length_3068_cov_0.945597_2	Deposit	Brothers
53403	Brothers_NWCB_S140_NODE_288565_length_1020_cov_1.634938_2	Brothers_NWCB_S140_NODE_288565_length_1020_cov_1.634938_2	Deposit	Brothers
53404	vRhyme_143__Brothers_NWCB_S146_NODE_51169_length_3068_cov_0.945597_3	Brothers_NWCB_S146_NODE_51169_length_3068_cov_0.945597_3	Deposit	Brothers
53404	Brothers_NWCB_S140_NODE_288565_length_1020_cov_1.634938_3	Brothers_NWCB_S140_NODE_288565_length_1020_cov_1.634938_3	Deposit	Brothers
53404	vRhyme_58__ELSC_Abe_128-326_scaffold_18308_c1_3	ELSC_Abe_128-326_scaffold_18308_c1_3	Deposit	Lau_Basin
53405	vRhyme_143__Brothers_NWCB_S146_NODE_51169_length_3068_cov_0.945597_5	Brothers_NWCB_S146_NODE_51169_length_3068_cov_0.945597_5	Deposit	Brothers
53405	vRhyme_116__Brothers_NWCB_S140_NODE_65451_length_2520_cov_1.773088_6	Brothers_NWCB_S140_NODE_65451_length_2520_cov_1.773088_6	Deposit	Brothers
53405	vRhyme_58__ELSC_Abe_128-326_scaffold_18308_c1_4	ELSC_Abe_128-326_scaffold_18308_c1_4	Deposit	Lau_Basin
53406	vRhyme_143__Brothers_NWCB_S146_NODE_51169_length_3068_cov_0.945597_6	Brothers_NWCB_S146_NODE_51169_length_3068_cov_0.945597_6	Deposit	Brothers
53406	vRhyme_116__Brothers_NWCB_S140_NODE_65451_length_2520_cov_1.773088_5	Brothers_NWCB_S140_NODE_65451_length_2520_cov_1.773088_5	Deposit	Brothers
53406	vRhyme_58__ELSC_Abe_128-326_scaffold_18308_c1_5	ELSC_Abe_128-326_scaffold_18308_c1_5	Deposit	Lau_Basin
53407	vRhyme_143__Brothers_NWCB_S146_NODE_51169_length_3068_cov_0.945597_7	Brothers_NWCB_S146_NODE_51169_length_3068_cov_0.945597_7	Deposit	Brothers
53407	vRhyme_116__Brothers_NWCB_S140_NODE_65451_length_2520_cov_1.773088_4	Brothers_NWCB_S140_NODE_65451_length_2520_cov_1.773088_4	Deposit	Brothers
53407	vRhyme_58__ELSC_Abe_128-326_scaffold_18308_c1_6	ELSC_Abe_128-326_scaffold_18308_c1_6	Deposit	Lau_Basin
53408	vRhyme_143__Brothers_NWCB_S146_NODE_51169_length_3068_cov_0.945597_8	Brothers_NWCB_S146_NODE_51169_length_3068_cov_0.945597_8	Deposit	Brothers
53408	vRhyme_116__Brothers_NWCB_S140_NODE_65451_length_2520_cov_1.773088_3	Brothers_NWCB_S140_NODE_65451_length_2520_cov_1.773088_3	Deposit	Brothers
53408	vRhyme_58__ELSC_Abe_128-326_scaffold_18308_c1_7	ELSC_Abe_128-326_scaffold_18308_c1_7	Deposit	Lau_Basin
53409	vRhyme_143__Brothers_NWCB_S146_NODE_51169_length_3068_cov_0.945597_9	Brothers_NWCB_S146_NODE_51169_length_3068_cov_0.945597_9	Deposit	Brothers
53409	vRhyme_116__Brothers_NWCB_S140_NODE_65451_length_2520_cov_1.773088_2	Brothers_NWCB_S140_NODE_65451_length_2520_cov_1.773088_2	Deposit	Brothers
53409	vRhyme_58__ELSC_Abe_128-326_scaffold_18308_c1_8	ELSC_Abe_128-326_scaffold_18308_c1_8	Deposit	Lau_Basin
53410	vRhyme_143__Brothers_NWCB_S146_NODE_7258_length_8098_cov_1.394681_10	Brothers_NWCB_S146_NODE_7258_length_8098_cov_1.394681_10	Deposit	Brothers
53410	vRhyme_144__Brothers_NWCB_S140_NODE_39199_length_3322_cov_1.358685_5	Brothers_NWCB_S140_NODE_39199_length_3322_cov_1.358685_5	Deposit	Brothers
53411	vRhyme_143__Brothers_NWCB_S146_NODE_7258_length_8098_cov_1.394681_11	Brothers_NWCB_S146_NODE_7258_length_8098_cov_1.394681_11	Deposit	Brothers
53411	vRhyme_144__Brothers_NWCB_S140_NODE_39199_length_3322_cov_1.358685_4	Brothers_NWCB_S140_NODE_39199_length_3322_cov_1.358685_4	Deposit	Brothers
53412	vRhyme_143__Brothers_NWCB_S146_NODE_7258_length_8098_cov_1.394681_12	Brothers_NWCB_S146_NODE_7258_length_8098_cov_1.394681_12	Deposit	Brothers
53412	vRhyme_144__Brothers_NWCB_S140_NODE_39199_length_3322_cov_1.358685_3	Brothers_NWCB_S140_NODE_39199_length_3322_cov_1.358685_3	Deposit	Brothers
53413	vRhyme_143__Brothers_NWCB_S146_NODE_7258_length_8098_cov_1.394681_13	Brothers_NWCB_S146_NODE_7258_length_8098_cov_1.394681_13	Deposit	Brothers
53413	vRhyme_144__Brothers_NWCB_S140_NODE_39199_length_3322_cov_1.358685_2	Brothers_NWCB_S140_NODE_39199_length_3322_cov_1.358685_2	Deposit	Brothers
53414	vRhyme_143__Brothers_NWCB_S146_NODE_7258_length_8098_cov_1.394681_15	Brothers_NWCB_S146_NODE_7258_length_8098_cov_1.394681_15	Deposit	Brothers
53414	vRhyme_50__ELSC_Abe_128-326_scaffold_23689_c1_6	ELSC_Abe_128-326_scaffold_23689_c1_6	Deposit	Lau_Basin
53414	vRhyme_144__Brothers_NWCB_S140_NODE_95534_length_2029_cov_1.708202_2	Brothers_NWCB_S140_NODE_95534_length_2029_cov_1.708202_2	Deposit	Brothers
53415	vRhyme_143__Brothers_NWCB_S146_NODE_7258_length_8098_cov_1.394681_16	Brothers_NWCB_S146_NODE_7258_length_8098_cov_1.394681_16	Deposit	Brothers
53415	vRhyme_50__ELSC_Abe_128-326_scaffold_23689_c1_5	ELSC_Abe_128-326_scaffold_23689_c1_5	Deposit	Lau_Basin
53415	vRhyme_144__Brothers_NWCB_S140_NODE_95534_length_2029_cov_1.708202_3	Brothers_NWCB_S140_NODE_95534_length_2029_cov_1.708202_3	Deposit	Brothers
53416	vRhyme_143__Brothers_NWCB_S146_NODE_7258_length_8098_cov_1.394681_17	Brothers_NWCB_S146_NODE_7258_length_8098_cov_1.394681_17	Deposit	Brothers
53416	vRhyme_50__ELSC_Abe_128-326_scaffold_23689_c1_4	ELSC_Abe_128-326_scaffold_23689_c1_4	Deposit	Lau_Basin
53416	vRhyme_144__Brothers_NWCB_S140_NODE_95534_length_2029_cov_1.708202_4	Brothers_NWCB_S140_NODE_95534_length_2029_cov_1.708202_4	Deposit	Brothers
53417	vRhyme_143__Brothers_NWCB_S146_NODE_7258_length_8098_cov_1.394681_2	Brothers_NWCB_S146_NODE_7258_length_8098_cov_1.394681_2	Deposit	Brothers
53417	Brothers_NWCB_S140_NODE_126049_length_1723_cov_0.908521_3	Brothers_NWCB_S140_NODE_126049_length_1723_cov_0.908521_3	Deposit	Brothers
53418	vRhyme_143__Brothers_NWCB_S146_NODE_7258_length_8098_cov_1.394681_3	Brothers_NWCB_S146_NODE_7258_length_8098_cov_1.394681_3	Deposit	Brothers
53418	Brothers_NWCB_S140_NODE_126049_length_1723_cov_0.908521_2	Brothers_NWCB_S140_NODE_126049_length_1723_cov_0.908521_2	Deposit	Brothers
53419	vRhyme_143__Brothers_NWCB_S146_NODE_7258_length_8098_cov_1.394681_4	Brothers_NWCB_S146_NODE_7258_length_8098_cov_1.394681_4	Deposit	Brothers
53419	Brothers_NWCB_S140_NODE_126049_length_1723_cov_0.908521_1	Brothers_NWCB_S140_NODE_126049_length_1723_cov_0.908521_1	Deposit	Brothers
53420	vRhyme_143__Brothers_NWCB_S146_NODE_7258_length_8098_cov_1.394681_6	Brothers_NWCB_S146_NODE_7258_length_8098_cov_1.394681_6	Deposit	Brothers
53420	vRhyme_144__Brothers_NWCB_S140_NODE_39199_length_3322_cov_1.358685_9	Brothers_NWCB_S140_NODE_39199_length_3322_cov_1.358685_9	Deposit	Brothers
53421	vRhyme_143__Brothers_NWCB_S146_NODE_7258_length_8098_cov_1.394681_7	Brothers_NWCB_S146_NODE_7258_length_8098_cov_1.394681_7	Deposit	Brothers
53421	vRhyme_144__Brothers_NWCB_S140_NODE_39199_length_3322_cov_1.358685_8	Brothers_NWCB_S140_NODE_39199_length_3322_cov_1.358685_8	Deposit	Brothers
53422	vRhyme_143__Brothers_NWCB_S146_NODE_7258_length_8098_cov_1.394681_8	Brothers_NWCB_S146_NODE_7258_length_8098_cov_1.394681_8	Deposit	Brothers
53422	vRhyme_144__Brothers_NWCB_S140_NODE_39199_length_3322_cov_1.358685_7	Brothers_NWCB_S140_NODE_39199_length_3322_cov_1.358685_7	Deposit	Brothers
53423	vRhyme_143__Brothers_NWCB_S146_NODE_7258_length_8098_cov_1.394681_9	Brothers_NWCB_S146_NODE_7258_length_8098_cov_1.394681_9	Deposit	Brothers
53423	vRhyme_144__Brothers_NWCB_S140_NODE_39199_length_3322_cov_1.358685_6	Brothers_NWCB_S140_NODE_39199_length_3322_cov_1.358685_6	Deposit	Brothers
53424	vRhyme_143__ELSC_Abe_A3_NODE_107_length_54270_cov_5.535840_82	ELSC_Abe_A3_NODE_107_length_54270_cov_5.535840_82	Deposit	Lau_Basin
53424	ELSC_Abe_128-326_scaffold_6529_c1_9	ELSC_Abe_128-326_scaffold_6529_c1_9	Deposit	Lau_Basin
53425	vRhyme_143__ELSC_Bowl_M2_NODE_48628_length_3858_cov_12.408202_1	ELSC_Bowl_M2_NODE_48628_length_3858_cov_12.408202_1	Deposit	Lau_Basin
53425	vRhyme_49__ELSC_Bowl_M1_NODE_1654_length_10354_cov_72.685245_9	ELSC_Bowl_M1_NODE_1654_length_10354_cov_72.685245_9	Deposit	Lau_Basin
53425	Brothers_NWCA_S142_NODE_9_length_141949_cov_33.207676_2	Brothers_NWCA_S142_NODE_9_length_141949_cov_33.207676_2	Deposit	Brothers
53425	vRhyme_38__Brothers_NWCA_S013_NODE_1657_length_9770_cov_5.775796_10	Brothers_NWCA_S013_NODE_1657_length_9770_cov_5.775796_10	Deposit	Brothers
53426	vRhyme_143__ELSC_Bowl_M2_NODE_48628_length_3858_cov_12.408202_2	ELSC_Bowl_M2_NODE_48628_length_3858_cov_12.408202_2	Deposit	Lau_Basin
53426	vRhyme_49__ELSC_Bowl_M1_NODE_1654_length_10354_cov_72.685245_8	ELSC_Bowl_M1_NODE_1654_length_10354_cov_72.685245_8	Deposit	Lau_Basin
53427	vRhyme_143__ELSC_Bowl_M2_NODE_48628_length_3858_cov_12.408202_3	ELSC_Bowl_M2_NODE_48628_length_3858_cov_12.408202_3	Deposit	Lau_Basin
53427	vRhyme_49__ELSC_Bowl_M1_NODE_1654_length_10354_cov_72.685245_6	ELSC_Bowl_M1_NODE_1654_length_10354_cov_72.685245_6	Deposit	Lau_Basin
53427	ELSC_Mariner_131-447_scaffold_2032_c1_12	ELSC_Mariner_131-447_scaffold_2032_c1_12	Deposit	Lau_Basin
53428	vRhyme_143__ELSC_Bowl_M2_NODE_72630_length_3011_cov_17.921290_4	ELSC_Bowl_M2_NODE_72630_length_3011_cov_17.921290_4	Deposit	Lau_Basin
53428	ELSC_Mariner_131-447_scaffold_9587_c1_3	ELSC_Mariner_131-447_scaffold_9587_c1_3	Deposit	Lau_Basin
53428	vRhyme_49__ELSC_Bowl_M1_NODE_3338_length_6648_cov_86.163779_2	ELSC_Bowl_M1_NODE_3338_length_6648_cov_86.163779_2	Deposit	Lau_Basin
53429	vRhyme_143__ELSC_Bowl_M2_NODE_76820_length_2907_cov_15.060791_1	ELSC_Bowl_M2_NODE_76820_length_2907_cov_15.060791_1	Deposit	Lau_Basin
53429	vRhyme_47__ELSC_Bowl_M1_NODE_152_length_47154_cov_100.965275_7	ELSC_Bowl_M1_NODE_152_length_47154_cov_100.965275_7	Deposit	Lau_Basin
53429	ELSC_Mariner_131-447_scaffold_282_c1_56	ELSC_Mariner_131-447_scaffold_282_c1_56	Deposit	Lau_Basin
53430	vRhyme_143__ELSC_Bowl_M2_NODE_76820_length_2907_cov_15.060791_4	ELSC_Bowl_M2_NODE_76820_length_2907_cov_15.060791_4	Deposit	Lau_Basin
53430	vRhyme_47__ELSC_Bowl_M1_NODE_152_length_47154_cov_100.965275_9	ELSC_Bowl_M1_NODE_152_length_47154_cov_100.965275_9	Deposit	Lau_Basin
53430	ELSC_Mariner_131-447_scaffold_535_c1_2	ELSC_Mariner_131-447_scaffold_535_c1_2	Deposit	Lau_Basin
53431	vRhyme_143__ELSC_Bowl_M2_NODE_85549_length_2720_cov_19.481681_1	ELSC_Bowl_M2_NODE_85549_length_2720_cov_19.481681_1	Deposit	Lau_Basin
53431	vRhyme_47__ELSC_Bowl_M1_NODE_2812_length_7391_cov_120.967098_6	ELSC_Bowl_M1_NODE_2812_length_7391_cov_120.967098_6	Deposit	Lau_Basin
53431	ELSC_Mariner_131-447_scaffold_282_c1_27	ELSC_Mariner_131-447_scaffold_282_c1_27	Deposit	Lau_Basin
53432	vRhyme_143__ELSC_Bowl_M2_NODE_85549_length_2720_cov_19.481681_2	ELSC_Bowl_M2_NODE_85549_length_2720_cov_19.481681_2	Deposit	Lau_Basin
53432	vRhyme_47__ELSC_Bowl_M1_NODE_2812_length_7391_cov_120.967098_7	ELSC_Bowl_M1_NODE_2812_length_7391_cov_120.967098_7	Deposit	Lau_Basin
53432	ELSC_Mariner_131-447_scaffold_282_c1_26	ELSC_Mariner_131-447_scaffold_282_c1_26	Deposit	Lau_Basin
53433	vRhyme_143__ELSC_Bowl_M2_NODE_90116_length_2633_cov_23.746209_2	ELSC_Bowl_M2_NODE_90116_length_2633_cov_23.746209_2	Deposit	Lau_Basin
53433	vRhyme_47__ELSC_Bowl_M1_NODE_152_length_47154_cov_100.965275_19	ELSC_Bowl_M1_NODE_152_length_47154_cov_100.965275_19	Deposit	Lau_Basin
53433	ELSC_Mariner_131-447_scaffold_535_c1_11	ELSC_Mariner_131-447_scaffold_535_c1_11	Deposit	Lau_Basin
53434	vRhyme_143__ELSC_Bowl_M2_NODE_90116_length_2633_cov_23.746209_3	ELSC_Bowl_M2_NODE_90116_length_2633_cov_23.746209_3	Deposit	Lau_Basin
53434	vRhyme_47__ELSC_Bowl_M1_NODE_152_length_47154_cov_100.965275_20	ELSC_Bowl_M1_NODE_152_length_47154_cov_100.965275_20	Deposit	Lau_Basin
53434	ELSC_Mariner_131-447_scaffold_535_c1_12	ELSC_Mariner_131-447_scaffold_535_c1_12	Deposit	Lau_Basin
53435	vRhyme_143__ELSC_Mariner_131-447_scaffold_18103_c1_1	ELSC_Mariner_131-447_scaffold_18103_c1_1	Deposit	Lau_Basin
53435	vRhyme_218__ELSC_Bowl_M2_NODE_27102_length_5494_cov_3.056083_7	ELSC_Bowl_M2_NODE_27102_length_5494_cov_3.056083_7	Deposit	Lau_Basin
53436	vRhyme_143__ELSC_Mariner_131-447_scaffold_24657_c1_2	ELSC_Mariner_131-447_scaffold_24657_c1_2	Deposit	Lau_Basin
53436	vRhyme_218__ELSC_Bowl_M2_NODE_36119_length_4622_cov_2.147497_8	ELSC_Bowl_M2_NODE_36119_length_4622_cov_2.147497_8	Deposit	Lau_Basin
53437	vRhyme_143__ELSC_Mariner_131-447_scaffold_24657_c1_3	ELSC_Mariner_131-447_scaffold_24657_c1_3	Deposit	Lau_Basin
53437	vRhyme_218__ELSC_Bowl_M2_NODE_36119_length_4622_cov_2.147497_7	ELSC_Bowl_M2_NODE_36119_length_4622_cov_2.147497_7	Deposit	Lau_Basin
53438	vRhyme_143__ELSC_Mariner_131-447_scaffold_24657_c1_4	ELSC_Mariner_131-447_scaffold_24657_c1_4	Deposit	Lau_Basin
53438	vRhyme_218__ELSC_Bowl_M2_NODE_36119_length_4622_cov_2.147497_6	ELSC_Bowl_M2_NODE_36119_length_4622_cov_2.147497_6	Deposit	Lau_Basin
53439	vRhyme_143__ELSC_Mariner_131-447_scaffold_24657_c1_5	ELSC_Mariner_131-447_scaffold_24657_c1_5	Deposit	Lau_Basin
53439	vRhyme_218__ELSC_Bowl_M2_NODE_36119_length_4622_cov_2.147497_5	ELSC_Bowl_M2_NODE_36119_length_4622_cov_2.147497_5	Deposit	Lau_Basin
53440	vRhyme_143__ELSC_Mariner_131-447_scaffold_7509_c1_4	ELSC_Mariner_131-447_scaffold_7509_c1_4	Deposit	Lau_Basin
53440	vRhyme_53__Brothers_NWCB_S012_NODE_1749_length_17157_cov_2.665414_18	Brothers_NWCB_S012_NODE_1749_length_17157_cov_2.665414_18	Deposit	Brothers
53440	vRhyme_218__ELSC_Bowl_M2_NODE_4735_length_14848_cov_2.520345_5	ELSC_Bowl_M2_NODE_4735_length_14848_cov_2.520345_5	Deposit	Lau_Basin
53441	vRhyme_143__ELSC_Mariner_M17_NODE_90691_length_2021_cov_4.432418_3	ELSC_Mariner_M17_NODE_90691_length_2021_cov_4.432418_3	Deposit	Lau_Basin
53441	ELSC_Abe_A3_NODE_87424_length_2800_cov_1.231949_4	ELSC_Abe_A3_NODE_87424_length_2800_cov_1.231949_4	Deposit	Lau_Basin
53441	Brothers_NWCB_S141_NODE_1879_length_21318_cov_6.106272_28	Brothers_NWCB_S141_NODE_1879_length_21318_cov_6.106272_28	Deposit	Brothers
53441	vRhyme_57__Brothers_NWCA_S143_NODE_28102_length_3858_cov_1.861967_4	Brothers_NWCA_S143_NODE_28102_length_3858_cov_1.861967_4	Deposit	Brothers
53441	ELSC_Mariner_M17_NODE_117677_length_1666_cov_2.486680_4	ELSC_Mariner_M17_NODE_117677_length_1666_cov_2.486680_4	Deposit	Lau_Basin
53442	vRhyme_143__Guaymas_4561-384_scaffold_16859_c1_2	Guaymas_4561-384_scaffold_16859_c1_2	Deposit	Guaymas
53442	Guaymas_4559-240_scaffold_1889_c1_8	Guaymas_4559-240_scaffold_1889_c1_8	Deposit	Guaymas
53442	vRhyme_21__Brothers_NWCA_S013_NODE_17938_length_2784_cov_31.180655_5	Brothers_NWCA_S013_NODE_17938_length_2784_cov_31.180655_5	Deposit	Brothers
53442	Guaymas_4571-419_scaffold_11260_c1_3	Guaymas_4571-419_scaffold_11260_c1_3	Deposit	Guaymas
53442	vRhyme_29__Guaymas_4561-380_scaffold_2087_c1_7	Guaymas_4561-380_scaffold_2087_c1_7	Deposit	Guaymas
53442	Guaymas_4571-419_scaffold_2955_c1_7	Guaymas_4571-419_scaffold_2955_c1_7	Deposit	Guaymas
53442	vRhyme_8__ELSC_Tui_Malila_132-544_scaffold_30957_c1_4	ELSC_Tui_Malila_132-544_scaffold_30957_c1_4	Deposit	Lau_Basin
53442	ELSC_Tui_Malila_132-544_scaffold_63697_c1_1	ELSC_Tui_Malila_132-544_scaffold_63697_c1_1	Deposit	Lau_Basin
53443	vRhyme_143__Guaymas_4561-384_scaffold_16859_c1_3	Guaymas_4561-384_scaffold_16859_c1_3	Deposit	Guaymas
53443	Guaymas_4559-240_scaffold_1889_c1_9	Guaymas_4559-240_scaffold_1889_c1_9	Deposit	Guaymas
53443	vRhyme_29__Guaymas_4561-380_scaffold_2087_c1_6	Guaymas_4561-380_scaffold_2087_c1_6	Deposit	Guaymas
53443	Guaymas_4571-419_scaffold_2955_c1_6	Guaymas_4571-419_scaffold_2955_c1_6	Deposit	Guaymas
53444	vRhyme_143__Guaymas_4561-384_scaffold_16859_c1_4	Guaymas_4561-384_scaffold_16859_c1_4	Deposit	Guaymas
53444	Guaymas_4559-240_scaffold_1889_c1_10	Guaymas_4559-240_scaffold_1889_c1_10	Deposit	Guaymas
53444	vRhyme_29__Guaymas_4561-380_scaffold_2087_c1_5	Guaymas_4561-380_scaffold_2087_c1_5	Deposit	Guaymas
53444	Guaymas_4571-419_scaffold_2955_c1_5	Guaymas_4571-419_scaffold_2955_c1_5	Deposit	Guaymas
53445	vRhyme_143__Guaymas_4561-384_scaffold_16859_c1_6	Guaymas_4561-384_scaffold_16859_c1_6	Deposit	Guaymas
53445	Guaymas_4571-419_scaffold_41850_c1_2	Guaymas_4571-419_scaffold_41850_c1_2	Deposit	Guaymas
53445	vRhyme_29__Guaymas_4561-380_scaffold_2087_c1_3	Guaymas_4561-380_scaffold_2087_c1_3	Deposit	Guaymas
53445	Guaymas_4571-419_scaffold_2955_c1_3	Guaymas_4571-419_scaffold_2955_c1_3	Deposit	Guaymas
53445	Guaymas_4571-419_scaffold_2104_c1_11	Guaymas_4571-419_scaffold_2104_c1_11	Deposit	Guaymas
53446	vRhyme_143__Guaymas_4561-384_scaffold_16859_c1_7	Guaymas_4561-384_scaffold_16859_c1_7	Deposit	Guaymas
53446	vRhyme_29__Guaymas_4561-380_scaffold_2087_c1_2	Guaymas_4561-380_scaffold_2087_c1_2	Deposit	Guaymas
53446	Guaymas_4571-419_scaffold_2955_c1_2	Guaymas_4571-419_scaffold_2955_c1_2	Deposit	Guaymas
53447	vRhyme_143__Guaymas_4561-384_scaffold_16859_c1_8	Guaymas_4561-384_scaffold_16859_c1_8	Deposit	Guaymas
53447	vRhyme_29__Guaymas_4561-380_scaffold_2087_c1_1	Guaymas_4561-380_scaffold_2087_c1_1	Deposit	Guaymas
53448	vRhyme_143__Guaymas_4561-384_scaffold_16873_c1_4	Guaymas_4561-384_scaffold_16873_c1_4	Deposit	Guaymas
53448	vRhyme_29__Guaymas_4561-380_scaffold_9629_c1_3	Guaymas_4561-380_scaffold_9629_c1_3	Deposit	Guaymas
53448	Guaymas_4559-240_scaffold_16660_c1_3	Guaymas_4559-240_scaffold_16660_c1_3	Deposit	Guaymas
53449	vRhyme_143__Guaymas_4561-384_scaffold_16873_c1_5	Guaymas_4561-384_scaffold_16873_c1_5	Deposit	Guaymas
53449	vRhyme_29__Guaymas_4561-380_scaffold_9629_c1_2	Guaymas_4561-380_scaffold_9629_c1_2	Deposit	Guaymas
53449	Guaymas_4559-240_scaffold_16660_c1_2	Guaymas_4559-240_scaffold_16660_c1_2	Deposit	Guaymas
53450	vRhyme_143__Lau_Basin_Abe_k95_1225795_flag_1_multi_4.3146_len_2145_3	Lau_Basin_Abe_k95_1225795_flag_1_multi_4.3146_len_2145_3	Plume	Lau_Basin
53450	vRhyme_68__Lau_Basin_Kilo_Moana_k95_1024070_flag_0_multi_5.9783_len_2395_2	Lau_Basin_Kilo_Moana_k95_1024070_flag_0_multi_5.9783_len_2395_2	Plume	Lau_Basin
53451	vRhyme_143__Lau_Basin_Abe_k95_1225795_flag_1_multi_4.3146_len_2145_4	Lau_Basin_Abe_k95_1225795_flag_1_multi_4.3146_len_2145_4	Plume	Lau_Basin
53451	vRhyme_68__Lau_Basin_Kilo_Moana_k95_1024070_flag_0_multi_5.9783_len_2395_3	Lau_Basin_Kilo_Moana_k95_1024070_flag_0_multi_5.9783_len_2395_3	Plume	Lau_Basin
53452	vRhyme_143__Lau_Basin_Abe_k95_1798658_flag_0_multi_4.0038_len_2445_1	Lau_Basin_Abe_k95_1798658_flag_0_multi_4.0038_len_2445_1	Plume	Lau_Basin
53452	Lau_Basin_Kilo_Moana_k95_794319_flag_0_multi_12.2090_len_2640_5	Lau_Basin_Kilo_Moana_k95_794319_flag_0_multi_12.2090_len_2640_5	Plume	Lau_Basin
53453	vRhyme_143__Lau_Basin_Abe_k95_1798658_flag_0_multi_4.0038_len_2445_2	Lau_Basin_Abe_k95_1798658_flag_0_multi_4.0038_len_2445_2	Plume	Lau_Basin
53453	Lau_Basin_Kilo_Moana_k95_794319_flag_0_multi_12.2090_len_2640_4	Lau_Basin_Kilo_Moana_k95_794319_flag_0_multi_12.2090_len_2640_4	Plume	Lau_Basin
53453	Lau_Basin_Tahi_Moana_k95_552717_flag_1_multi_3.7616_len_2864_2	Lau_Basin_Tahi_Moana_k95_552717_flag_1_multi_3.7616_len_2864_2	Plume	Lau_Basin
53454	vRhyme_143__Lau_Basin_Abe_k95_1798658_flag_0_multi_4.0038_len_2445_3	Lau_Basin_Abe_k95_1798658_flag_0_multi_4.0038_len_2445_3	Plume	Lau_Basin
53454	Lau_Basin_Kilo_Moana_k95_794319_flag_0_multi_12.2090_len_2640_3	Lau_Basin_Kilo_Moana_k95_794319_flag_0_multi_12.2090_len_2640_3	Plume	Lau_Basin
53455	vRhyme_143__Lau_Basin_Abe_k95_955445_flag_1_multi_4.0000_len_2966_5	Lau_Basin_Abe_k95_955445_flag_1_multi_4.0000_len_2966_5	Plume	Lau_Basin
53455	Lau_Basin_Kilo_Moana_k95_177195_flag_0_multi_5.0000_len_4457_3	Lau_Basin_Kilo_Moana_k95_177195_flag_0_multi_5.0000_len_4457_3	Plume	Lau_Basin
53456	vRhyme_143__Lau_Basin_Abe_k95_955445_flag_1_multi_4.0000_len_2966_6	Lau_Basin_Abe_k95_955445_flag_1_multi_4.0000_len_2966_6	Plume	Lau_Basin
53456	Lau_Basin_Kilo_Moana_k95_177195_flag_0_multi_5.0000_len_4457_5	Lau_Basin_Kilo_Moana_k95_177195_flag_0_multi_5.0000_len_4457_5	Plume	Lau_Basin
53457	vRhyme_143__Lau_Basin_Abe_k95_955445_flag_1_multi_4.0000_len_2966_7	Lau_Basin_Abe_k95_955445_flag_1_multi_4.0000_len_2966_7	Plume	Lau_Basin
53457	Lau_Basin_Kilo_Moana_k95_177195_flag_0_multi_5.0000_len_4457_6	Lau_Basin_Kilo_Moana_k95_177195_flag_0_multi_5.0000_len_4457_6	Plume	Lau_Basin
53458	vRhyme_143__Lau_Basin_Kilo_Moana_k95_1172569_flag_0_multi_11.9689_len_15772_1	Lau_Basin_Kilo_Moana_k95_1172569_flag_0_multi_11.9689_len_15772_1	Plume	Lau_Basin
53458	vRhyme_80__Lau_Basin_Tahi_Moana_k95_218378_flag_0_multi_6.7596_len_4230_6	Lau_Basin_Tahi_Moana_k95_218378_flag_0_multi_6.7596_len_4230_6	Plume	Lau_Basin
53459	vRhyme_143__Lau_Basin_Kilo_Moana_k95_1172569_flag_0_multi_11.9689_len_15772_11	Lau_Basin_Kilo_Moana_k95_1172569_flag_0_multi_11.9689_len_15772_11	Plume	Lau_Basin
53459	Lau_Basin_Abe_k95_1131192_flag_0_multi_6.9741_len_4736_3	Lau_Basin_Abe_k95_1131192_flag_0_multi_6.9741_len_4736_3	Plume	Lau_Basin
53459	vRhyme_77__Lau_Basin_Abe_k95_1349699_flag_0_multi_8.5964_len_12607_8	Lau_Basin_Abe_k95_1349699_flag_0_multi_8.5964_len_12607_8	Plume	Lau_Basin
53459	Lau_Basin_Tahi_Moana_k95_825209_flag_1_multi_7.0226_len_9907_8	Lau_Basin_Tahi_Moana_k95_825209_flag_1_multi_7.0226_len_9907_8	Plume	Lau_Basin
53460	vRhyme_143__Lau_Basin_Kilo_Moana_k95_1172569_flag_0_multi_11.9689_len_15772_12	Lau_Basin_Kilo_Moana_k95_1172569_flag_0_multi_11.9689_len_15772_12	Plume	Lau_Basin
53460	Lau_Basin_Abe_k95_1131192_flag_0_multi_6.9741_len_4736_4	Lau_Basin_Abe_k95_1131192_flag_0_multi_6.9741_len_4736_4	Plume	Lau_Basin
53460	Axial_Plume_NODE_38664_length_1365_cov_1.070275_4	Axial_Plume_NODE_38664_length_1365_cov_1.070275_4	Plume	Axial
53460	vRhyme_77__Lau_Basin_Abe_k95_1349699_flag_0_multi_8.5964_len_12607_7	Lau_Basin_Abe_k95_1349699_flag_0_multi_8.5964_len_12607_7	Plume	Lau_Basin
53460	Lau_Basin_Tahi_Moana_k95_825209_flag_1_multi_7.0226_len_9907_7	Lau_Basin_Tahi_Moana_k95_825209_flag_1_multi_7.0226_len_9907_7	Plume	Lau_Basin
53460	Lau_Basin_Kilo_Moana_k95_1358111_flag_1_multi_36.9398_len_1888_1	Lau_Basin_Kilo_Moana_k95_1358111_flag_1_multi_36.9398_len_1888_1	Plume	Lau_Basin
53461	vRhyme_143__Lau_Basin_Kilo_Moana_k95_1172569_flag_0_multi_11.9689_len_15772_13	Lau_Basin_Kilo_Moana_k95_1172569_flag_0_multi_11.9689_len_15772_13	Plume	Lau_Basin
53461	Lau_Basin_Abe_k95_1131192_flag_0_multi_6.9741_len_4736_5	Lau_Basin_Abe_k95_1131192_flag_0_multi_6.9741_len_4736_5	Plume	Lau_Basin
53461	Axial_Plume_NODE_38664_length_1365_cov_1.070275_3	Axial_Plume_NODE_38664_length_1365_cov_1.070275_3	Plume	Axial
53461	vRhyme_77__Lau_Basin_Abe_k95_1349699_flag_0_multi_8.5964_len_12607_6	Lau_Basin_Abe_k95_1349699_flag_0_multi_8.5964_len_12607_6	Plume	Lau_Basin
53461	Lau_Basin_Tahi_Moana_k95_819450_flag_0_multi_22.0477_len_1480_4	Lau_Basin_Tahi_Moana_k95_819450_flag_0_multi_22.0477_len_1480_4	Plume	Lau_Basin
53461	Lau_Basin_Tahi_Moana_k95_825209_flag_1_multi_7.0226_len_9907_6	Lau_Basin_Tahi_Moana_k95_825209_flag_1_multi_7.0226_len_9907_6	Plume	Lau_Basin
53461	Lau_Basin_Kilo_Moana_k95_1358111_flag_1_multi_36.9398_len_1888_2	Lau_Basin_Kilo_Moana_k95_1358111_flag_1_multi_36.9398_len_1888_2	Plume	Lau_Basin
53462	vRhyme_143__Lau_Basin_Kilo_Moana_k95_1172569_flag_0_multi_11.9689_len_15772_14	Lau_Basin_Kilo_Moana_k95_1172569_flag_0_multi_11.9689_len_15772_14	Plume	Lau_Basin
53462	Axial_Plume_NODE_38664_length_1365_cov_1.070275_2	Axial_Plume_NODE_38664_length_1365_cov_1.070275_2	Plume	Axial
53462	vRhyme_77__Lau_Basin_Abe_k95_1349699_flag_0_multi_8.5964_len_12607_5	Lau_Basin_Abe_k95_1349699_flag_0_multi_8.5964_len_12607_5	Plume	Lau_Basin
53462	Lau_Basin_Tahi_Moana_k95_825209_flag_1_multi_7.0226_len_9907_5	Lau_Basin_Tahi_Moana_k95_825209_flag_1_multi_7.0226_len_9907_5	Plume	Lau_Basin
53463	vRhyme_144__Brothers_LC_S016_NODE_15727_length_4569_cov_2.203062_3	Brothers_LC_S016_NODE_15727_length_4569_cov_2.203062_3	Deposit	Brothers
53463	vRhyme_64__Brothers_UC_S147_NODE_489_length_14062_cov_2.069394_13	Brothers_UC_S147_NODE_489_length_14062_cov_2.069394_13	Deposit	Brothers
53464	vRhyme_144__Brothers_LC_S016_NODE_15727_length_4569_cov_2.203062_4	Brothers_LC_S016_NODE_15727_length_4569_cov_2.203062_4	Deposit	Brothers
53464	vRhyme_64__Brothers_UC_S147_NODE_489_length_14062_cov_2.069394_14	Brothers_UC_S147_NODE_489_length_14062_cov_2.069394_14	Deposit	Brothers
53465	vRhyme_144__Brothers_LC_S016_NODE_44658_length_2747_cov_2.158779_1	Brothers_LC_S016_NODE_44658_length_2747_cov_2.158779_1	Deposit	Brothers
53465	Brothers_UC_S010_NODE_49333_length_1905_cov_0.712036_1	Brothers_UC_S010_NODE_49333_length_1905_cov_0.712036_1	Deposit	Brothers
53466	vRhyme_144__Brothers_NWCA_S143_NODE_15597_length_5353_cov_1.291810_2	Brothers_NWCA_S143_NODE_15597_length_5353_cov_1.291810_2	Deposit	Brothers
53466	vRhyme_58__ELSC_Tui_Malila_134-614_scaffold_2542_c1_4	ELSC_Tui_Malila_134-614_scaffold_2542_c1_4	Deposit	Lau_Basin
53466	Brothers_NWCB_S139_NODE_50077_length_3384_cov_1.303654_2	Brothers_NWCB_S139_NODE_50077_length_3384_cov_1.303654_2	Deposit	Brothers
53466	ELSC_Bowl_M2_NODE_225316_length_1461_cov_0.883808_2	ELSC_Bowl_M2_NODE_225316_length_1461_cov_0.883808_2	Deposit	Lau_Basin
53466	EPR_PIR-30_scaffold_18966_c1_3	EPR_PIR-30_scaffold_18966_c1_3	Deposit	EPR
53466	vRhyme_34__ELSC_Tui_Malila_134-614_scaffold_2549_c1_4	ELSC_Tui_Malila_134-614_scaffold_2549_c1_4	Deposit	Lau_Basin
53467	vRhyme_144__Brothers_NWCA_S143_NODE_15597_length_5353_cov_1.291810_3	Brothers_NWCA_S143_NODE_15597_length_5353_cov_1.291810_3	Deposit	Brothers
53467	vRhyme_58__ELSC_Tui_Malila_134-614_scaffold_2542_c1_5	ELSC_Tui_Malila_134-614_scaffold_2542_c1_5	Deposit	Lau_Basin
53467	Brothers_NWCA_S144_NODE_45182_length_2782_cov_1.425989_4	Brothers_NWCA_S144_NODE_45182_length_2782_cov_1.425989_4	Deposit	Brothers
53467	Brothers_NWCA_S017_NODE_9683_length_1713_cov_6.449559_4	Brothers_NWCA_S017_NODE_9683_length_1713_cov_6.449559_4	Deposit	Brothers
53467	EPR_PIR-30_scaffold_18966_c1_4	EPR_PIR-30_scaffold_18966_c1_4	Deposit	EPR
53467	ELSC_Tui_Malila_T11_NODE_55860_length_2579_cov_1.249592_5	ELSC_Tui_Malila_T11_NODE_55860_length_2579_cov_1.249592_5	Deposit	Lau_Basin
53467	vRhyme_34__ELSC_Tui_Malila_134-614_scaffold_2549_c1_5	ELSC_Tui_Malila_134-614_scaffold_2549_c1_5	Deposit	Lau_Basin
53467	Brothers_NWCB_S012_NODE_69599_length_1957_cov_1.555191_1	Brothers_NWCB_S012_NODE_69599_length_1957_cov_1.555191_1	Deposit	Brothers
53468	vRhyme_144__Brothers_NWCA_S143_NODE_15597_length_5353_cov_1.291810_6	Brothers_NWCA_S143_NODE_15597_length_5353_cov_1.291810_6	Deposit	Brothers
53468	vRhyme_34__ELSC_Tui_Malila_134-614_scaffold_2549_c1_8	ELSC_Tui_Malila_134-614_scaffold_2549_c1_8	Deposit	Lau_Basin
53468	vRhyme_80__ELSC_Abe_A3_NODE_7791_length_8971_cov_1.822139_3	ELSC_Abe_A3_NODE_7791_length_8971_cov_1.822139_3	Deposit	Lau_Basin
53469	vRhyme_144__Brothers_NWCB_S012_NODE_10274_length_6175_cov_9.342097_4	Brothers_NWCB_S012_NODE_10274_length_6175_cov_9.342097_4	Deposit	Brothers
53469	Brothers_NWCB_S140_NODE_124829_length_1733_cov_0.807597_3	Brothers_NWCB_S140_NODE_124829_length_1733_cov_0.807597_3	Deposit	Brothers
53469	vRhyme_12__MAR_Rainbow_354-166_scaffold_1202_c1_12	MAR_Rainbow_354-166_scaffold_1202_c1_12	Deposit	MAR
53469	vRhyme_38__MAR_Rainbow_354-166_scaffold_3596_c1_15	MAR_Rainbow_354-166_scaffold_3596_c1_15	Deposit	MAR
53469	Brothers_NWCB_S012_NODE_30581_length_3256_cov_2.072228_3	Brothers_NWCB_S012_NODE_30581_length_3256_cov_2.072228_3	Deposit	Brothers
53469	Brothers_NWCB_S012_NODE_63499_length_2077_cov_1.952821_2	Brothers_NWCB_S012_NODE_63499_length_2077_cov_1.952821_2	Deposit	Brothers
53470	vRhyme_144__Brothers_NWCB_S012_NODE_10274_length_6175_cov_9.342097_7	Brothers_NWCB_S012_NODE_10274_length_6175_cov_9.342097_7	Deposit	Brothers
53470	Brothers_NWCB_S140_NODE_100904_length_1966_cov_0.698206_4	Brothers_NWCB_S140_NODE_100904_length_1966_cov_0.698206_4	Deposit	Brothers
53470	vRhyme_38__MAR_Rainbow_354-166_scaffold_3596_c1_12	MAR_Rainbow_354-166_scaffold_3596_c1_12	Deposit	MAR
53470	vRhyme_12__MAR_Rainbow_354-166_scaffold_1202_c1_15	MAR_Rainbow_354-166_scaffold_1202_c1_15	Deposit	MAR
53471	vRhyme_144__Brothers_NWCB_S012_NODE_10358_length_6145_cov_8.666667_2	Brothers_NWCB_S012_NODE_10358_length_6145_cov_8.666667_2	Deposit	Brothers
53471	vRhyme_12__MAR_Rainbow_354-166_scaffold_1202_c1_30	MAR_Rainbow_354-166_scaffold_1202_c1_30	Deposit	MAR
53472	vRhyme_144__Brothers_NWCB_S012_NODE_10358_length_6145_cov_8.666667_5	Brothers_NWCB_S012_NODE_10358_length_6145_cov_8.666667_5	Deposit	Brothers
53472	Brothers_NWCB_S012_NODE_7418_length_7470_cov_2.048618_4	Brothers_NWCB_S012_NODE_7418_length_7470_cov_2.048618_4	Deposit	Brothers
53472	vRhyme_10__MAR_Lucky_356-308_scaffold_14719_c1_1	MAR_Lucky_356-308_scaffold_14719_c1_1	Deposit	MAR
53472	vRhyme_38__MAR_Rainbow_354-166_scaffold_3596_c1_4	MAR_Rainbow_354-166_scaffold_3596_c1_4	Deposit	MAR
53473	vRhyme_144__Brothers_NWCB_S012_NODE_10358_length_6145_cov_8.666667_6	Brothers_NWCB_S012_NODE_10358_length_6145_cov_8.666667_6	Deposit	Brothers
53473	Brothers_NWCB_S012_NODE_7418_length_7470_cov_2.048618_3	Brothers_NWCB_S012_NODE_7418_length_7470_cov_2.048618_3	Deposit	Brothers
53473	MAR_Rainbow_354-166_scaffold_30963_c1_4	MAR_Rainbow_354-166_scaffold_30963_c1_4	Deposit	MAR
53473	vRhyme_38__MAR_Rainbow_354-166_scaffold_3596_c1_3	MAR_Rainbow_354-166_scaffold_3596_c1_3	Deposit	MAR
53474	vRhyme_144__Brothers_NWCB_S140_NODE_95534_length_2029_cov_1.708202_6	Brothers_NWCB_S140_NODE_95534_length_2029_cov_1.708202_6	Deposit	Brothers
53474	vRhyme_143__Brothers_NWCB_S146_NODE_7258_length_8098_cov_1.394681_19	Brothers_NWCB_S146_NODE_7258_length_8098_cov_1.394681_19	Deposit	Brothers
53474	vRhyme_50__ELSC_Abe_128-326_scaffold_23689_c1_2	ELSC_Abe_128-326_scaffold_23689_c1_2	Deposit	Lau_Basin
53475	vRhyme_144__Brothers_NWCB_S141_NODE_4039_length_13722_cov_2.106583_3	Brothers_NWCB_S141_NODE_4039_length_13722_cov_2.106583_3	Deposit	Brothers
53475	vRhyme_4__Brothers_NWCB_S141_NODE_1753_length_22221_cov_3.392369_17	Brothers_NWCB_S141_NODE_1753_length_22221_cov_3.392369_17	Deposit	Brothers
53476	vRhyme_144__Brothers_NWCB_S141_NODE_4039_length_13722_cov_2.106583_7	Brothers_NWCB_S141_NODE_4039_length_13722_cov_2.106583_7	Deposit	Brothers
53476	vRhyme_45__EPR_PIR-30_scaffold_4051_c1_10	EPR_PIR-30_scaffold_4051_c1_10	Deposit	EPR
53476	ELSC_Mariner_M17_NODE_128418_length_1562_cov_0.765854_2	ELSC_Mariner_M17_NODE_128418_length_1562_cov_0.765854_2	Deposit	Lau_Basin
53477	vRhyme_144__Brothers_NWCB_S141_NODE_4039_length_13722_cov_2.106583_8	Brothers_NWCB_S141_NODE_4039_length_13722_cov_2.106583_8	Deposit	Brothers
53477	Brothers_NWCB_S146_NODE_270483_length_1176_cov_0.828408_2	Brothers_NWCB_S146_NODE_270483_length_1176_cov_0.828408_2	Deposit	Brothers
53477	ELSC_Mariner_M17_NODE_128418_length_1562_cov_0.765854_3	ELSC_Mariner_M17_NODE_128418_length_1562_cov_0.765854_3	Deposit	Lau_Basin
53478	vRhyme_144__Brothers_NWCB_S141_NODE_4039_length_13722_cov_2.106583_9	Brothers_NWCB_S141_NODE_4039_length_13722_cov_2.106583_9	Deposit	Brothers
53478	Brothers_NWCB_S146_NODE_270483_length_1176_cov_0.828408_3	Brothers_NWCB_S146_NODE_270483_length_1176_cov_0.828408_3	Deposit	Brothers
53478	ELSC_Mariner_M17_NODE_128418_length_1562_cov_0.765854_4	ELSC_Mariner_M17_NODE_128418_length_1562_cov_0.765854_4	Deposit	Lau_Basin
53479	vRhyme_144__Brothers_NWCB_S141_NODE_8938_length_8384_cov_2.446894_21	Brothers_NWCB_S141_NODE_8938_length_8384_cov_2.446894_21	Deposit	Brothers
53479	vRhyme_209__Brothers_NWCB_S146_NODE_18816_length_5135_cov_1.726038_10	Brothers_NWCB_S146_NODE_18816_length_5135_cov_1.726038_10	Deposit	Brothers
53479	Brothers_NWCB_S140_NODE_7183_length_7295_cov_4.605887_12	Brothers_NWCB_S140_NODE_7183_length_7295_cov_4.605887_12	Deposit	Brothers
53480	vRhyme_144__Brothers_NWCB_S141_NODE_8938_length_8384_cov_2.446894_22	Brothers_NWCB_S141_NODE_8938_length_8384_cov_2.446894_22	Deposit	Brothers
53480	vRhyme_90__ELSC_Mariner_M10_NODE_719_length_25632_cov_2.474730_20	ELSC_Mariner_M10_NODE_719_length_25632_cov_2.474730_20	Deposit	Lau_Basin
53480	Brothers_NWCB_S140_NODE_7183_length_7295_cov_4.605887_14	Brothers_NWCB_S140_NODE_7183_length_7295_cov_4.605887_14	Deposit	Brothers
53481	vRhyme_144__Brothers_NWCB_S146_NODE_108295_length_2024_cov_2.072746_3	Brothers_NWCB_S146_NODE_108295_length_2024_cov_2.072746_3	Deposit	Brothers
53481	vRhyme_152__Brothers_NWCB_S141_NODE_17826_length_5373_cov_2.599504_2	Brothers_NWCB_S141_NODE_17826_length_5373_cov_2.599504_2	Deposit	Brothers
53481	vRhyme_21__ELSC_Abe_128-326_scaffold_1457_c1_9	ELSC_Abe_128-326_scaffold_1457_c1_9	Deposit	Lau_Basin
53482	vRhyme_144__Brothers_NWCB_S146_NODE_22532_length_4692_cov_2.454107_4	Brothers_NWCB_S146_NODE_22532_length_4692_cov_2.454107_4	Deposit	Brothers
53482	vRhyme_152__Brothers_NWCB_S141_NODE_2415_length_18404_cov_2.978005_19	Brothers_NWCB_S141_NODE_2415_length_18404_cov_2.978005_19	Deposit	Brothers
53482	vRhyme_23__ELSC_Abe_128-326_scaffold_819_c1_35	ELSC_Abe_128-326_scaffold_819_c1_35	Deposit	Lau_Basin
53483	vRhyme_144__Brothers_NWCB_S146_NODE_22532_length_4692_cov_2.454107_5	Brothers_NWCB_S146_NODE_22532_length_4692_cov_2.454107_5	Deposit	Brothers
53483	vRhyme_152__Brothers_NWCB_S141_NODE_2415_length_18404_cov_2.978005_20	Brothers_NWCB_S141_NODE_2415_length_18404_cov_2.978005_20	Deposit	Brothers
53484	vRhyme_144__Brothers_NWCB_S146_NODE_22532_length_4692_cov_2.454107_6	Brothers_NWCB_S146_NODE_22532_length_4692_cov_2.454107_6	Deposit	Brothers
53484	vRhyme_152__Brothers_NWCB_S141_NODE_2415_length_18404_cov_2.978005_21	Brothers_NWCB_S141_NODE_2415_length_18404_cov_2.978005_21	Deposit	Brothers
53485	vRhyme_144__Brothers_NWCB_S146_NODE_5434_length_9249_cov_2.070599_13	Brothers_NWCB_S146_NODE_5434_length_9249_cov_2.070599_13	Deposit	Brothers
53485	vRhyme_21__ELSC_Abe_128-326_scaffold_1457_c1_4	ELSC_Abe_128-326_scaffold_1457_c1_4	Deposit	Lau_Basin
53486	vRhyme_144__Brothers_NWCB_S146_NODE_5434_length_9249_cov_2.070599_9	Brothers_NWCB_S146_NODE_5434_length_9249_cov_2.070599_9	Deposit	Brothers
53486	vRhyme_17__Brothers_NWCB_S012_NODE_6724_length_7889_cov_2.011466_9	Brothers_NWCB_S012_NODE_6724_length_7889_cov_2.011466_9	Deposit	Brothers
53486	vRhyme_152__Brothers_NWCB_S141_NODE_8110_length_8948_cov_3.132071_10	Brothers_NWCB_S141_NODE_8110_length_8948_cov_3.132071_10	Deposit	Brothers
53487	vRhyme_144__ELSC_Abe_A1_NODE_4468_length_9440_cov_2.477612_14	ELSC_Abe_A1_NODE_4468_length_9440_cov_2.477612_14	Deposit	Lau_Basin
53487	vRhyme_100__Brothers_NWCB_S012_NODE_7910_length_7191_cov_1.610136_7	Brothers_NWCB_S012_NODE_7910_length_7191_cov_1.610136_7	Deposit	Brothers
53487	ELSC_Mariner_M10_NODE_106_length_74870_cov_5.807995_fragment_1_55	ELSC_Mariner_M10_NODE_106_length_74870_cov_5.807995_fragment_1_55	Deposit	Lau_Basin
53487	vRhyme_53__ELSC_Abe_128-326_scaffold_19550_c1_2	ELSC_Abe_128-326_scaffold_19550_c1_2	Deposit	Lau_Basin
53488	vRhyme_144__ELSC_Abe_A3_NODE_9286_length_8294_cov_6.687645_1	ELSC_Abe_A3_NODE_9286_length_8294_cov_6.687645_1	Deposit	Lau_Basin
53488	vRhyme_145__ELSC_Abe_A3_NODE_135_length_50083_cov_7.555509_61	ELSC_Abe_A3_NODE_135_length_50083_cov_7.555509_61	Deposit	Lau_Basin
53489	vRhyme_144__ELSC_Abe_A3_NODE_9286_length_8294_cov_6.687645_3	ELSC_Abe_A3_NODE_9286_length_8294_cov_6.687645_3	Deposit	Lau_Basin
53489	Brothers_NWCB_S140_NODE_90_length_41946_cov_3.387097_36	Brothers_NWCB_S140_NODE_90_length_41946_cov_3.387097_36	Deposit	Brothers
53489	vRhyme_196__Brothers_NWCB_S146_NODE_22350_length_4713_cov_1.620584_3	Brothers_NWCB_S146_NODE_22350_length_4713_cov_1.620584_3	Deposit	Brothers
53489	ELSC_Tui_Malila_T2_NODE_1713_length_23648_cov_2.111135_2	ELSC_Tui_Malila_T2_NODE_1713_length_23648_cov_2.111135_2	Deposit	Lau_Basin
53490	vRhyme_144__ELSC_Bowl_M2_NODE_3029_length_18804_cov_7.168068_11	ELSC_Bowl_M2_NODE_3029_length_18804_cov_7.168068_11	Deposit	Lau_Basin
53490	Brothers_NWCA_S144_NODE_147_length_38031_cov_2.589885_19	Brothers_NWCA_S144_NODE_147_length_38031_cov_2.589885_19	Deposit	Brothers
53490	vRhyme_38__ELSC_Bowl_M1_NODE_5658_length_4802_cov_1.533904_4	ELSC_Bowl_M1_NODE_5658_length_4802_cov_1.533904_4	Deposit	Lau_Basin
53491	vRhyme_144__ELSC_Bowl_M2_NODE_3029_length_18804_cov_7.168068_12	ELSC_Bowl_M2_NODE_3029_length_18804_cov_7.168068_12	Deposit	Lau_Basin
53491	ELSC_Bowl_M1_NODE_1118_length_13550_cov_2.230276_10	ELSC_Bowl_M1_NODE_1118_length_13550_cov_2.230276_10	Deposit	Lau_Basin
53491	Brothers_NWCA_S144_NODE_147_length_38031_cov_2.589885_18	Brothers_NWCA_S144_NODE_147_length_38031_cov_2.589885_18	Deposit	Brothers
53491	Guaymas_4561-380_scaffold_14991_c1_2	Guaymas_4561-380_scaffold_14991_c1_2	Deposit	Guaymas
53491	vRhyme_149__ELSC_Bowl_M2_NODE_30780_length_5088_cov_1.869784_4	ELSC_Bowl_M2_NODE_30780_length_5088_cov_1.869784_4	Deposit	Lau_Basin
53491	vRhyme_28__ELSC_Mariner_131-447_scaffold_29965_c1_2	ELSC_Mariner_131-447_scaffold_29965_c1_2	Deposit	Lau_Basin
53491	vRhyme_38__ELSC_Bowl_M1_NODE_5658_length_4802_cov_1.533904_3	ELSC_Bowl_M1_NODE_5658_length_4802_cov_1.533904_3	Deposit	Lau_Basin
53491	Guaymas_4561-384_scaffold_109_c1_34	Guaymas_4561-384_scaffold_109_c1_34	Deposit	Guaymas
53492	vRhyme_144__ELSC_Bowl_M2_NODE_3029_length_18804_cov_7.168068_13	ELSC_Bowl_M2_NODE_3029_length_18804_cov_7.168068_13	Deposit	Lau_Basin
53492	ELSC_Bowl_M1_NODE_1118_length_13550_cov_2.230276_9	ELSC_Bowl_M1_NODE_1118_length_13550_cov_2.230276_9	Deposit	Lau_Basin
53492	Brothers_NWCA_S144_NODE_147_length_38031_cov_2.589885_17	Brothers_NWCA_S144_NODE_147_length_38031_cov_2.589885_17	Deposit	Brothers
53492	vRhyme_149__ELSC_Bowl_M2_NODE_30780_length_5088_cov_1.869784_3	ELSC_Bowl_M2_NODE_30780_length_5088_cov_1.869784_3	Deposit	Lau_Basin
53492	Guaymas_4561-380_scaffold_14991_c1_3	Guaymas_4561-380_scaffold_14991_c1_3	Deposit	Guaymas
53492	vRhyme_28__ELSC_Mariner_131-447_scaffold_29965_c1_3	ELSC_Mariner_131-447_scaffold_29965_c1_3	Deposit	Lau_Basin
53492	vRhyme_38__ELSC_Bowl_M1_NODE_5658_length_4802_cov_1.533904_2	ELSC_Bowl_M1_NODE_5658_length_4802_cov_1.533904_2	Deposit	Lau_Basin
53492	Guaymas_4561-384_scaffold_109_c1_33	Guaymas_4561-384_scaffold_109_c1_33	Deposit	Guaymas
53493	vRhyme_144__ELSC_Bowl_M2_NODE_3029_length_18804_cov_7.168068_14	ELSC_Bowl_M2_NODE_3029_length_18804_cov_7.168068_14	Deposit	Lau_Basin
53493	Brothers_NWCA_S144_NODE_147_length_38031_cov_2.589885_16	Brothers_NWCA_S144_NODE_147_length_38031_cov_2.589885_16	Deposit	Brothers
53494	vRhyme_144__ELSC_Bowl_M2_NODE_3029_length_18804_cov_7.168068_16	ELSC_Bowl_M2_NODE_3029_length_18804_cov_7.168068_16	Deposit	Lau_Basin
53494	Brothers_NWCA_S144_NODE_147_length_38031_cov_2.589885_14	Brothers_NWCA_S144_NODE_147_length_38031_cov_2.589885_14	Deposit	Brothers
53494	vRhyme_27__ELSC_Mariner_131-447_scaffold_9287_c1_6	ELSC_Mariner_131-447_scaffold_9287_c1_6	Deposit	Lau_Basin
53495	vRhyme_144__ELSC_Bowl_M2_NODE_3029_length_18804_cov_7.168068_18	ELSC_Bowl_M2_NODE_3029_length_18804_cov_7.168068_18	Deposit	Lau_Basin
53495	Brothers_NWCA_S144_NODE_147_length_38031_cov_2.589885_12	Brothers_NWCA_S144_NODE_147_length_38031_cov_2.589885_12	Deposit	Brothers
53495	vRhyme_27__ELSC_Mariner_131-447_scaffold_9287_c1_4	ELSC_Mariner_131-447_scaffold_9287_c1_4	Deposit	Lau_Basin
53495	vRhyme_38__ELSC_Bowl_M1_NODE_13274_length_2767_cov_1.477273_3	ELSC_Bowl_M1_NODE_13274_length_2767_cov_1.477273_3	Deposit	Lau_Basin
53496	vRhyme_144__ELSC_Bowl_M2_NODE_3029_length_18804_cov_7.168068_19	ELSC_Bowl_M2_NODE_3029_length_18804_cov_7.168068_19	Deposit	Lau_Basin
53496	Brothers_NWCA_S144_NODE_147_length_38031_cov_2.589885_11	Brothers_NWCA_S144_NODE_147_length_38031_cov_2.589885_11	Deposit	Brothers
53496	vRhyme_27__ELSC_Mariner_131-447_scaffold_9287_c1_3	ELSC_Mariner_131-447_scaffold_9287_c1_3	Deposit	Lau_Basin
53496	vRhyme_38__ELSC_Bowl_M1_NODE_13274_length_2767_cov_1.477273_2	ELSC_Bowl_M1_NODE_13274_length_2767_cov_1.477273_2	Deposit	Lau_Basin
53497	vRhyme_144__ELSC_Bowl_M2_NODE_3029_length_18804_cov_7.168068_7	ELSC_Bowl_M2_NODE_3029_length_18804_cov_7.168068_7	Deposit	Lau_Basin
53497	ELSC_Mariner_131-447_scaffold_45015_c1_4	ELSC_Mariner_131-447_scaffold_45015_c1_4	Deposit	Lau_Basin
53497	vRhyme_38__ELSC_Bowl_M1_NODE_5658_length_4802_cov_1.533904_8	ELSC_Bowl_M1_NODE_5658_length_4802_cov_1.533904_8	Deposit	Lau_Basin
53498	vRhyme_144__ELSC_Bowl_M2_NODE_37621_length_4511_cov_6.710310_1	ELSC_Bowl_M2_NODE_37621_length_4511_cov_6.710310_1	Deposit	Lau_Basin
53498	Brothers_NWCA_S144_NODE_718_length_20397_cov_2.346867_22	Brothers_NWCA_S144_NODE_718_length_20397_cov_2.346867_22	Deposit	Brothers
53499	vRhyme_144__ELSC_Bowl_M2_NODE_37621_length_4511_cov_6.710310_4	ELSC_Bowl_M2_NODE_37621_length_4511_cov_6.710310_4	Deposit	Lau_Basin
53499	vRhyme_28__ELSC_Mariner_131-447_scaffold_9464_c1_2	ELSC_Mariner_131-447_scaffold_9464_c1_2	Deposit	Lau_Basin
53499	Guaymas_4561-384_scaffold_109_c1_43	Guaymas_4561-384_scaffold_109_c1_43	Deposit	Guaymas
53499	Brothers_NWCA_S144_NODE_718_length_20397_cov_2.346867_26	Brothers_NWCA_S144_NODE_718_length_20397_cov_2.346867_26	Deposit	Brothers
53499	Brothers_NWCB_S141_NODE_14377_length_6186_cov_1.299884_4	Brothers_NWCB_S141_NODE_14377_length_6186_cov_1.299884_4	Deposit	Brothers
53500	vRhyme_144__ELSC_Bowl_M2_NODE_37621_length_4511_cov_6.710310_6	ELSC_Bowl_M2_NODE_37621_length_4511_cov_6.710310_6	Deposit	Lau_Basin
53500	Guaymas_4561-384_scaffold_109_c1_42	Guaymas_4561-384_scaffold_109_c1_42	Deposit	Guaymas
53500	vRhyme_28__ELSC_Mariner_131-447_scaffold_9464_c1_4	ELSC_Mariner_131-447_scaffold_9464_c1_4	Deposit	Lau_Basin
53500	Brothers_NWCA_S144_NODE_718_length_20397_cov_2.346867_28	Brothers_NWCA_S144_NODE_718_length_20397_cov_2.346867_28	Deposit	Brothers
53500	Brothers_NWCB_S141_NODE_14377_length_6186_cov_1.299884_2	Brothers_NWCB_S141_NODE_14377_length_6186_cov_1.299884_2	Deposit	Brothers
53500	ELSC_Bowl_M2_NODE_95483_length_2539_cov_1.771559_1	ELSC_Bowl_M2_NODE_95483_length_2539_cov_1.771559_1	Deposit	Lau_Basin
53501	vRhyme_144__ELSC_Bowl_M2_NODE_37621_length_4511_cov_6.710310_7	ELSC_Bowl_M2_NODE_37621_length_4511_cov_6.710310_7	Deposit	Lau_Basin
53501	vRhyme_28__ELSC_Mariner_131-447_scaffold_9464_c1_5	ELSC_Mariner_131-447_scaffold_9464_c1_5	Deposit	Lau_Basin
53501	Brothers_NWCA_S144_NODE_718_length_20397_cov_2.346867_29	Brothers_NWCA_S144_NODE_718_length_20397_cov_2.346867_29	Deposit	Brothers
53501	ELSC_Bowl_M2_NODE_95483_length_2539_cov_1.771559_2	ELSC_Bowl_M2_NODE_95483_length_2539_cov_1.771559_2	Deposit	Lau_Basin
53502	vRhyme_144__ELSC_Bowl_M2_NODE_37621_length_4511_cov_6.710310_8	ELSC_Bowl_M2_NODE_37621_length_4511_cov_6.710310_8	Deposit	Lau_Basin
53502	vRhyme_28__ELSC_Mariner_131-447_scaffold_9464_c1_6	ELSC_Mariner_131-447_scaffold_9464_c1_6	Deposit	Lau_Basin
53503	vRhyme_144__ELSC_Bowl_M2_NODE_4013_length_16270_cov_8.845258_11	ELSC_Bowl_M2_NODE_4013_length_16270_cov_8.845258_11	Deposit	Lau_Basin
53503	ELSC_Bowl_M2_NODE_97111_length_2512_cov_1.697275_3	ELSC_Bowl_M2_NODE_97111_length_2512_cov_1.697275_3	Deposit	Lau_Basin
53504	vRhyme_144__ELSC_Bowl_M2_NODE_4013_length_16270_cov_8.845258_14	ELSC_Bowl_M2_NODE_4013_length_16270_cov_8.845258_14	Deposit	Lau_Basin
53504	Guaymas_4561-384_scaffold_5525_c1_5	Guaymas_4561-384_scaffold_5525_c1_5	Deposit	Guaymas
53504	vRhyme_34__ELSC_Bowl_M1_NODE_9383_length_3447_cov_1.499699_2	ELSC_Bowl_M1_NODE_9383_length_3447_cov_1.499699_2	Deposit	Lau_Basin
53504	Brothers_NWCA_S144_NODE_425_length_25076_cov_2.647481_12	Brothers_NWCA_S144_NODE_425_length_25076_cov_2.647481_12	Deposit	Brothers
53505	vRhyme_144__ELSC_Bowl_M2_NODE_4013_length_16270_cov_8.845258_18	ELSC_Bowl_M2_NODE_4013_length_16270_cov_8.845258_18	Deposit	Lau_Basin
53505	ELSC_Bowl_M2_NODE_143297_length_1961_cov_1.873501_2	ELSC_Bowl_M2_NODE_143297_length_1961_cov_1.873501_2	Deposit	Lau_Basin
53505	Brothers_NWCA_S144_NODE_425_length_25076_cov_2.647481_8	Brothers_NWCA_S144_NODE_425_length_25076_cov_2.647481_8	Deposit	Brothers
53505	vRhyme_34__ELSC_Bowl_M1_NODE_9383_length_3447_cov_1.499699_6	ELSC_Bowl_M1_NODE_9383_length_3447_cov_1.499699_6	Deposit	Lau_Basin
53505	ELSC_Mariner_131-447_scaffold_52817_c1_3	ELSC_Mariner_131-447_scaffold_52817_c1_3	Deposit	Lau_Basin
53506	vRhyme_144__ELSC_Bowl_M2_NODE_4013_length_16270_cov_8.845258_20	ELSC_Bowl_M2_NODE_4013_length_16270_cov_8.845258_20	Deposit	Lau_Basin
53506	ELSC_Mariner_131-447_scaffold_15157_c1_6	ELSC_Mariner_131-447_scaffold_15157_c1_6	Deposit	Lau_Basin
53506	Brothers_NWCA_S144_NODE_425_length_25076_cov_2.647481_6	Brothers_NWCA_S144_NODE_425_length_25076_cov_2.647481_6	Deposit	Brothers
53507	vRhyme_144__ELSC_Bowl_M2_NODE_4013_length_16270_cov_8.845258_4	ELSC_Bowl_M2_NODE_4013_length_16270_cov_8.845258_4	Deposit	Lau_Basin
53507	Brothers_NWCA_S144_NODE_425_length_25076_cov_2.647481_22	Brothers_NWCA_S144_NODE_425_length_25076_cov_2.647481_22	Deposit	Brothers
53507	vRhyme_38__ELSC_Bowl_M1_NODE_14237_length_2642_cov_1.454871_4	ELSC_Bowl_M1_NODE_14237_length_2642_cov_1.454871_4	Deposit	Lau_Basin
53508	vRhyme_144__ELSC_Bowl_M2_NODE_4013_length_16270_cov_8.845258_5	ELSC_Bowl_M2_NODE_4013_length_16270_cov_8.845258_5	Deposit	Lau_Basin
53508	vRhyme_27__ELSC_Mariner_131-447_scaffold_18476_c1_5	ELSC_Mariner_131-447_scaffold_18476_c1_5	Deposit	Lau_Basin
53508	Brothers_NWCA_S144_NODE_425_length_25076_cov_2.647481_21	Brothers_NWCA_S144_NODE_425_length_25076_cov_2.647481_21	Deposit	Brothers
53508	vRhyme_38__ELSC_Bowl_M1_NODE_14237_length_2642_cov_1.454871_3	ELSC_Bowl_M1_NODE_14237_length_2642_cov_1.454871_3	Deposit	Lau_Basin
53509	vRhyme_144__ELSC_Bowl_M2_NODE_4013_length_16270_cov_8.845258_6	ELSC_Bowl_M2_NODE_4013_length_16270_cov_8.845258_6	Deposit	Lau_Basin
53509	vRhyme_27__ELSC_Mariner_131-447_scaffold_18476_c1_4	ELSC_Mariner_131-447_scaffold_18476_c1_4	Deposit	Lau_Basin
53509	Brothers_NWCA_S144_NODE_425_length_25076_cov_2.647481_20	Brothers_NWCA_S144_NODE_425_length_25076_cov_2.647481_20	Deposit	Brothers
53509	vRhyme_38__ELSC_Bowl_M1_NODE_14237_length_2642_cov_1.454871_2	ELSC_Bowl_M1_NODE_14237_length_2642_cov_1.454871_2	Deposit	Lau_Basin
53510	vRhyme_144__ELSC_Bowl_M2_NODE_4013_length_16270_cov_8.845258_8	ELSC_Bowl_M2_NODE_4013_length_16270_cov_8.845258_8	Deposit	Lau_Basin
53510	vRhyme_27__ELSC_Mariner_131-447_scaffold_18476_c1_2	ELSC_Mariner_131-447_scaffold_18476_c1_2	Deposit	Lau_Basin
53511	vRhyme_144__ELSC_Bowl_M2_NODE_4013_length_16270_cov_8.845258_9	ELSC_Bowl_M2_NODE_4013_length_16270_cov_8.845258_9	Deposit	Lau_Basin
53511	ELSC_Bowl_M2_NODE_97111_length_2512_cov_1.697275_5	ELSC_Bowl_M2_NODE_97111_length_2512_cov_1.697275_5	Deposit	Lau_Basin
53512	vRhyme_144__ELSC_Bowl_M2_NODE_4390_length_15542_cov_7.587026_11	ELSC_Bowl_M2_NODE_4390_length_15542_cov_7.587026_11	Deposit	Lau_Basin
53512	Brothers_NWCA_S144_NODE_1353_length_15126_cov_2.512301_16	Brothers_NWCA_S144_NODE_1353_length_15126_cov_2.512301_16	Deposit	Brothers
53512	vRhyme_27__ELSC_Mariner_131-447_scaffold_3476_c1_14	ELSC_Mariner_131-447_scaffold_3476_c1_14	Deposit	Lau_Basin
53513	vRhyme_144__ELSC_Bowl_M2_NODE_4390_length_15542_cov_7.587026_12	ELSC_Bowl_M2_NODE_4390_length_15542_cov_7.587026_12	Deposit	Lau_Basin
53513	Brothers_NWCA_S144_NODE_1353_length_15126_cov_2.512301_15	Brothers_NWCA_S144_NODE_1353_length_15126_cov_2.512301_15	Deposit	Brothers
53513	vRhyme_27__ELSC_Mariner_131-447_scaffold_3476_c1_13	ELSC_Mariner_131-447_scaffold_3476_c1_13	Deposit	Lau_Basin
53514	vRhyme_144__ELSC_Bowl_M2_NODE_4390_length_15542_cov_7.587026_13	ELSC_Bowl_M2_NODE_4390_length_15542_cov_7.587026_13	Deposit	Lau_Basin
53514	ELSC_Bowl_M1_NODE_1635_length_10432_cov_1.939641_5	ELSC_Bowl_M1_NODE_1635_length_10432_cov_1.939641_5	Deposit	Lau_Basin
53514	Brothers_NWCA_S144_NODE_1353_length_15126_cov_2.512301_14	Brothers_NWCA_S144_NODE_1353_length_15126_cov_2.512301_14	Deposit	Brothers
53514	vRhyme_27__ELSC_Mariner_131-447_scaffold_3476_c1_12	ELSC_Mariner_131-447_scaffold_3476_c1_12	Deposit	Lau_Basin
53515	vRhyme_144__ELSC_Bowl_M2_NODE_4390_length_15542_cov_7.587026_14	ELSC_Bowl_M2_NODE_4390_length_15542_cov_7.587026_14	Deposit	Lau_Basin
53515	ELSC_Bowl_M1_NODE_1635_length_10432_cov_1.939641_6	ELSC_Bowl_M1_NODE_1635_length_10432_cov_1.939641_6	Deposit	Lau_Basin
53515	Brothers_NWCA_S144_NODE_1353_length_15126_cov_2.512301_13	Brothers_NWCA_S144_NODE_1353_length_15126_cov_2.512301_13	Deposit	Brothers
53515	vRhyme_27__ELSC_Mariner_131-447_scaffold_3476_c1_11	ELSC_Mariner_131-447_scaffold_3476_c1_11	Deposit	Lau_Basin
53516	vRhyme_144__ELSC_Bowl_M2_NODE_4390_length_15542_cov_7.587026_17	ELSC_Bowl_M2_NODE_4390_length_15542_cov_7.587026_17	Deposit	Lau_Basin
53516	Brothers_NWCA_S144_NODE_1353_length_15126_cov_2.512301_11	Brothers_NWCA_S144_NODE_1353_length_15126_cov_2.512301_11	Deposit	Brothers
53516	vRhyme_27__ELSC_Mariner_131-447_scaffold_3476_c1_8	ELSC_Mariner_131-447_scaffold_3476_c1_8	Deposit	Lau_Basin
53517	vRhyme_144__ELSC_Bowl_M2_NODE_4390_length_15542_cov_7.587026_18	ELSC_Bowl_M2_NODE_4390_length_15542_cov_7.587026_18	Deposit	Lau_Basin
53517	Brothers_NWCA_S144_NODE_1353_length_15126_cov_2.512301_10	Brothers_NWCA_S144_NODE_1353_length_15126_cov_2.512301_10	Deposit	Brothers
53517	vRhyme_27__ELSC_Mariner_131-447_scaffold_3476_c1_7	ELSC_Mariner_131-447_scaffold_3476_c1_7	Deposit	Lau_Basin
53518	vRhyme_144__ELSC_Bowl_M2_NODE_4390_length_15542_cov_7.587026_19	ELSC_Bowl_M2_NODE_4390_length_15542_cov_7.587026_19	Deposit	Lau_Basin
53518	Brothers_NWCA_S144_NODE_1353_length_15126_cov_2.512301_9	Brothers_NWCA_S144_NODE_1353_length_15126_cov_2.512301_9	Deposit	Brothers
53518	vRhyme_27__ELSC_Mariner_131-447_scaffold_3476_c1_6	ELSC_Mariner_131-447_scaffold_3476_c1_6	Deposit	Lau_Basin
53519	vRhyme_144__ELSC_Bowl_M2_NODE_4390_length_15542_cov_7.587026_24	ELSC_Bowl_M2_NODE_4390_length_15542_cov_7.587026_24	Deposit	Lau_Basin
53519	Brothers_NWCA_S144_NODE_1353_length_15126_cov_2.512301_5	Brothers_NWCA_S144_NODE_1353_length_15126_cov_2.512301_5	Deposit	Brothers
53519	ELSC_Bowl_M2_NODE_46205_length_3981_cov_1.357551_4	ELSC_Bowl_M2_NODE_46205_length_3981_cov_1.357551_4	Deposit	Lau_Basin
53519	ELSC_Bowl_M1_NODE_1635_length_10432_cov_1.939641_14	ELSC_Bowl_M1_NODE_1635_length_10432_cov_1.939641_14	Deposit	Lau_Basin
53520	vRhyme_144__ELSC_Bowl_M2_NODE_4390_length_15542_cov_7.587026_26	ELSC_Bowl_M2_NODE_4390_length_15542_cov_7.587026_26	Deposit	Lau_Basin
53520	vRhyme_27__ELSC_Mariner_131-447_scaffold_19557_c1_5	ELSC_Mariner_131-447_scaffold_19557_c1_5	Deposit	Lau_Basin
53521	vRhyme_144__ELSC_Bowl_M2_NODE_4390_length_15542_cov_7.587026_5	ELSC_Bowl_M2_NODE_4390_length_15542_cov_7.587026_5	Deposit	Lau_Basin
53521	vRhyme_23__ELSC_Mariner_131-447_scaffold_11093_c1_8	ELSC_Mariner_131-447_scaffold_11093_c1_8	Deposit	Lau_Basin
53522	vRhyme_144__ELSC_Bowl_M2_NODE_4390_length_15542_cov_7.587026_8	ELSC_Bowl_M2_NODE_4390_length_15542_cov_7.587026_8	Deposit	Lau_Basin
53522	vRhyme_27__ELSC_Mariner_131-447_scaffold_3476_c1_17	ELSC_Mariner_131-447_scaffold_3476_c1_17	Deposit	Lau_Basin
53522	ELSC_Bowl_M2_NODE_78886_length_2862_cov_1.439488_2	ELSC_Bowl_M2_NODE_78886_length_2862_cov_1.439488_2	Deposit	Lau_Basin
53522	Brothers_NWCA_S144_NODE_1353_length_15126_cov_2.512301_19	Brothers_NWCA_S144_NODE_1353_length_15126_cov_2.512301_19	Deposit	Brothers
53523	vRhyme_144__ELSC_Bowl_M2_NODE_4390_length_15542_cov_7.587026_9	ELSC_Bowl_M2_NODE_4390_length_15542_cov_7.587026_9	Deposit	Lau_Basin
53523	Brothers_NWCA_S144_NODE_1353_length_15126_cov_2.512301_18	Brothers_NWCA_S144_NODE_1353_length_15126_cov_2.512301_18	Deposit	Brothers
53523	vRhyme_27__ELSC_Mariner_131-447_scaffold_3476_c1_16	ELSC_Mariner_131-447_scaffold_3476_c1_16	Deposit	Lau_Basin
53524	vRhyme_144__ELSC_Bowl_M2_NODE_4537_length_15231_cov_7.631224_10	ELSC_Bowl_M2_NODE_4537_length_15231_cov_7.631224_10	Deposit	Lau_Basin
53524	Brothers_NWCA_S144_NODE_6678_length_7420_cov_2.860140_3	Brothers_NWCA_S144_NODE_6678_length_7420_cov_2.860140_3	Deposit	Brothers
53524	ELSC_Bowl_M2_NODE_43448_length_4133_cov_1.500999_5	ELSC_Bowl_M2_NODE_43448_length_4133_cov_1.500999_5	Deposit	Lau_Basin
53525	vRhyme_144__ELSC_Bowl_M2_NODE_4537_length_15231_cov_7.631224_13	ELSC_Bowl_M2_NODE_4537_length_15231_cov_7.631224_13	Deposit	Lau_Basin
53525	ELSC_Bowl_M2_NODE_43448_length_4133_cov_1.500999_7	ELSC_Bowl_M2_NODE_43448_length_4133_cov_1.500999_7	Deposit	Lau_Basin
53526	vRhyme_144__ELSC_Bowl_M2_NODE_4537_length_15231_cov_7.631224_17	ELSC_Bowl_M2_NODE_4537_length_15231_cov_7.631224_17	Deposit	Lau_Basin
53526	vRhyme_27__ELSC_Mariner_131-447_scaffold_23169_c1_1	ELSC_Mariner_131-447_scaffold_23169_c1_1	Deposit	Lau_Basin
53526	vRhyme_38__ELSC_Bowl_M1_NODE_3576_length_6390_cov_1.434616_4	ELSC_Bowl_M1_NODE_3576_length_6390_cov_1.434616_4	Deposit	Lau_Basin
53527	vRhyme_144__ELSC_Bowl_M2_NODE_4537_length_15231_cov_7.631224_2	ELSC_Bowl_M2_NODE_4537_length_15231_cov_7.631224_2	Deposit	Lau_Basin
53527	Brothers_NWCA_S144_NODE_334_length_27493_cov_2.304210_2	Brothers_NWCA_S144_NODE_334_length_27493_cov_2.304210_2	Deposit	Brothers
53527	ELSC_Bowl_M2_NODE_59831_length_3394_cov_1.766452_2	ELSC_Bowl_M2_NODE_59831_length_3394_cov_1.766452_2	Deposit	Lau_Basin
53527	vRhyme_28__ELSC_Mariner_131-447_scaffold_13830_c1_6	ELSC_Mariner_131-447_scaffold_13830_c1_6	Deposit	Lau_Basin
53528	vRhyme_144__ELSC_Bowl_M2_NODE_4537_length_15231_cov_7.631224_3	ELSC_Bowl_M2_NODE_4537_length_15231_cov_7.631224_3	Deposit	Lau_Basin
53528	Brothers_NWCA_S144_NODE_334_length_27493_cov_2.304210_1	Brothers_NWCA_S144_NODE_334_length_27493_cov_2.304210_1	Deposit	Brothers
53528	ELSC_Bowl_M2_NODE_59831_length_3394_cov_1.766452_1	ELSC_Bowl_M2_NODE_59831_length_3394_cov_1.766452_1	Deposit	Lau_Basin
53528	vRhyme_28__ELSC_Mariner_131-447_scaffold_13830_c1_7	ELSC_Mariner_131-447_scaffold_13830_c1_7	Deposit	Lau_Basin
53529	vRhyme_144__ELSC_Bowl_M2_NODE_4537_length_15231_cov_7.631224_4	ELSC_Bowl_M2_NODE_4537_length_15231_cov_7.631224_4	Deposit	Lau_Basin
53529	Brothers_NWCA_S144_NODE_6678_length_7420_cov_2.860140_10	Brothers_NWCA_S144_NODE_6678_length_7420_cov_2.860140_10	Deposit	Brothers
53529	vRhyme_28__ELSC_Mariner_131-447_scaffold_13830_c1_8	ELSC_Mariner_131-447_scaffold_13830_c1_8	Deposit	Lau_Basin
53530	vRhyme_144__ELSC_Bowl_M2_NODE_4537_length_15231_cov_7.631224_5	ELSC_Bowl_M2_NODE_4537_length_15231_cov_7.631224_5	Deposit	Lau_Basin
53530	vRhyme_28__ELSC_Mariner_131-447_scaffold_13830_c1_9	ELSC_Mariner_131-447_scaffold_13830_c1_9	Deposit	Lau_Basin
53530	Guaymas_4561-384_scaffold_109_c2_21	Guaymas_4561-384_scaffold_109_c2_21	Deposit	Guaymas
53530	ELSC_Bowl_M2_NODE_40846_length_4290_cov_1.385779_2	ELSC_Bowl_M2_NODE_40846_length_4290_cov_1.385779_2	Deposit	Lau_Basin
53530	Brothers_NWCA_S144_NODE_6678_length_7420_cov_2.860140_9	Brothers_NWCA_S144_NODE_6678_length_7420_cov_2.860140_9	Deposit	Brothers
53531	vRhyme_144__ELSC_Bowl_M2_NODE_4537_length_15231_cov_7.631224_9	ELSC_Bowl_M2_NODE_4537_length_15231_cov_7.631224_9	Deposit	Lau_Basin
53531	Brothers_NWCA_S144_NODE_6678_length_7420_cov_2.860140_4	Brothers_NWCA_S144_NODE_6678_length_7420_cov_2.860140_4	Deposit	Brothers
53532	vRhyme_144__ELSC_Bowl_M2_NODE_7535_length_11548_cov_7.795202_13	ELSC_Bowl_M2_NODE_7535_length_11548_cov_7.795202_13	Deposit	Lau_Basin
53532	vRhyme_38__ELSC_Bowl_M1_NODE_8764_length_3594_cov_1.406115_2	ELSC_Bowl_M1_NODE_8764_length_3594_cov_1.406115_2	Deposit	Lau_Basin
53533	vRhyme_144__ELSC_Bowl_M2_NODE_7535_length_11548_cov_7.795202_15	ELSC_Bowl_M2_NODE_7535_length_11548_cov_7.795202_15	Deposit	Lau_Basin
53533	Brothers_NWCA_S144_NODE_334_length_27493_cov_2.304210_24	Brothers_NWCA_S144_NODE_334_length_27493_cov_2.304210_24	Deposit	Brothers
53534	vRhyme_144__ELSC_Bowl_M2_NODE_7535_length_11548_cov_7.795202_3	ELSC_Bowl_M2_NODE_7535_length_11548_cov_7.795202_3	Deposit	Lau_Basin
53534	vRhyme_27__ELSC_Mariner_131-447_scaffold_14890_c1_4	ELSC_Mariner_131-447_scaffold_14890_c1_4	Deposit	Lau_Basin
53534	ELSC_Bowl_M1_NODE_5110_length_5112_cov_2.072016_3	ELSC_Bowl_M1_NODE_5110_length_5112_cov_2.072016_3	Deposit	Lau_Basin
53534	Brothers_NWCB_S141_NODE_55237_length_2439_cov_0.990484_3	Brothers_NWCB_S141_NODE_55237_length_2439_cov_0.990484_3	Deposit	Brothers
53534	Brothers_NWCA_S144_NODE_334_length_27493_cov_2.304210_10	Brothers_NWCA_S144_NODE_334_length_27493_cov_2.304210_10	Deposit	Brothers
53534	vRhyme_104__ELSC_Bowl_M2_NODE_20343_length_6509_cov_1.785020_4	ELSC_Bowl_M2_NODE_20343_length_6509_cov_1.785020_4	Deposit	Lau_Basin
53535	vRhyme_144__ELSC_Bowl_M2_NODE_7535_length_11548_cov_7.795202_5	ELSC_Bowl_M2_NODE_7535_length_11548_cov_7.795202_5	Deposit	Lau_Basin
53535	vRhyme_27__ELSC_Mariner_131-447_scaffold_14890_c1_2	ELSC_Mariner_131-447_scaffold_14890_c1_2	Deposit	Lau_Basin
53536	vRhyme_144__ELSC_Mariner_131-447_scaffold_18726_c1_2	ELSC_Mariner_131-447_scaffold_18726_c1_2	Deposit	Lau_Basin
53536	Brothers_NWCA_S145_NODE_6044_length_6673_cov_1.235716_4	Brothers_NWCA_S145_NODE_6044_length_6673_cov_1.235716_4	Deposit	Brothers
53537	vRhyme_144__ELSC_Mariner_131-447_scaffold_18726_c1_3	ELSC_Mariner_131-447_scaffold_18726_c1_3	Deposit	Lau_Basin
53537	Brothers_NWCA_S145_NODE_6044_length_6673_cov_1.235716_3	Brothers_NWCA_S145_NODE_6044_length_6673_cov_1.235716_3	Deposit	Brothers
53538	vRhyme_144__ELSC_Mariner_M17_NODE_2630_length_17891_cov_6.601497_10	ELSC_Mariner_M17_NODE_2630_length_17891_cov_6.601497_10	Deposit	Lau_Basin
53538	ELSC_Tui_Malila_134-614_scaffold_59_c1_43	ELSC_Tui_Malila_134-614_scaffold_59_c1_43	Deposit	Lau_Basin
53538	vRhyme_138__ELSC_Mariner_M17_NODE_10509_length_8251_cov_3.270926_5	ELSC_Mariner_M17_NODE_10509_length_8251_cov_3.270926_5	Deposit	Lau_Basin
53539	vRhyme_144__ELSC_Mariner_M17_NODE_2630_length_17891_cov_6.601497_2	ELSC_Mariner_M17_NODE_2630_length_17891_cov_6.601497_2	Deposit	Lau_Basin
53539	ELSC_Mariner_M17_NODE_20685_length_5461_cov_8.682602_5	ELSC_Mariner_M17_NODE_20685_length_5461_cov_8.682602_5	Deposit	Lau_Basin
53540	vRhyme_144__ELSC_Mariner_M17_NODE_2630_length_17891_cov_6.601497_4	ELSC_Mariner_M17_NODE_2630_length_17891_cov_6.601497_4	Deposit	Lau_Basin
53540	ELSC_Tui_Malila_134-614_scaffold_59_c1_37	ELSC_Tui_Malila_134-614_scaffold_59_c1_37	Deposit	Lau_Basin
53540	ELSC_Mariner_M17_NODE_20685_length_5461_cov_8.682602_3	ELSC_Mariner_M17_NODE_20685_length_5461_cov_8.682602_3	Deposit	Lau_Basin
53541	vRhyme_144__ELSC_Mariner_M17_NODE_2630_length_17891_cov_6.601497_5	ELSC_Mariner_M17_NODE_2630_length_17891_cov_6.601497_5	Deposit	Lau_Basin
53541	ELSC_Tui_Malila_134-614_scaffold_59_c1_38	ELSC_Tui_Malila_134-614_scaffold_59_c1_38	Deposit	Lau_Basin
53542	vRhyme_144__ELSC_Mariner_M17_NODE_2630_length_17891_cov_6.601497_6	ELSC_Mariner_M17_NODE_2630_length_17891_cov_6.601497_6	Deposit	Lau_Basin
53542	ELSC_Tui_Malila_134-614_scaffold_59_c1_39	ELSC_Tui_Malila_134-614_scaffold_59_c1_39	Deposit	Lau_Basin
53542	Brothers_NWCB_S141_NODE_33345_length_3491_cov_1.118906_2	Brothers_NWCB_S141_NODE_33345_length_3491_cov_1.118906_2	Deposit	Brothers
53542	vRhyme_138__ELSC_Mariner_M17_NODE_10509_length_8251_cov_3.270926_9	ELSC_Mariner_M17_NODE_10509_length_8251_cov_3.270926_9	Deposit	Lau_Basin
53543	vRhyme_144__ELSC_Tui_Malila_T2_NODE_142864_length_2331_cov_0.670599_2	ELSC_Tui_Malila_T2_NODE_142864_length_2331_cov_0.670599_2	Deposit	Lau_Basin
53543	Brothers_LC_S016_NODE_34204_length_3135_cov_1.075798_3	Brothers_LC_S016_NODE_34204_length_3135_cov_1.075798_3	Deposit	Brothers
53544	vRhyme_144__ELSC_Tui_Malila_T2_NODE_142864_length_2331_cov_0.670599_4	ELSC_Tui_Malila_T2_NODE_142864_length_2331_cov_0.670599_4	Deposit	Lau_Basin
53544	Brothers_LC_S016_NODE_34204_length_3135_cov_1.075798_1	Brothers_LC_S016_NODE_34204_length_3135_cov_1.075798_1	Deposit	Brothers
53545	vRhyme_144__ELSC_Tui_Malila_T2_NODE_160251_length_2179_cov_0.460526_5	ELSC_Tui_Malila_T2_NODE_160251_length_2179_cov_0.460526_5	Deposit	Lau_Basin
53545	Brothers_NWCB_S141_NODE_1476_length_24215_cov_2.866573_11	Brothers_NWCB_S141_NODE_1476_length_24215_cov_2.866573_11	Deposit	Brothers
53545	Brothers_NWCB_S146_NODE_52847_length_3014_cov_1.604434_3	Brothers_NWCB_S146_NODE_52847_length_3014_cov_1.604434_3	Deposit	Brothers
53545	Brothers_NWCB_S139_NODE_72268_length_2669_cov_1.074351_4	Brothers_NWCB_S139_NODE_72268_length_2669_cov_1.074351_4	Deposit	Brothers
53545	Brothers_NWCB_S012_NODE_4074_length_10593_cov_2.183642_21	Brothers_NWCB_S012_NODE_4074_length_10593_cov_2.183642_21	Deposit	Brothers
53545	vRhyme_83__MAR_Rainbow_354-166_scaffold_3498_c1_7	MAR_Rainbow_354-166_scaffold_3498_c1_7	Deposit	MAR
53546	vRhyme_144__Guaymas_4561-384_scaffold_5440_c1_2	Guaymas_4561-384_scaffold_5440_c1_2	Deposit	Guaymas
53546	Guaymas_4571-419_scaffold_16198_c1_1	Guaymas_4571-419_scaffold_16198_c1_1	Deposit	Guaymas
53547	vRhyme_144__Guaymas_4561-384_scaffold_5440_c1_6	Guaymas_4561-384_scaffold_5440_c1_6	Deposit	Guaymas
53547	Guaymas_4561-380_scaffold_8809_c1_4	Guaymas_4561-380_scaffold_8809_c1_4	Deposit	Guaymas
53548	vRhyme_144__Guaymas_4561-384_scaffold_5440_c1_7	Guaymas_4561-384_scaffold_5440_c1_7	Deposit	Guaymas
53548	Guaymas_4561-380_scaffold_8809_c1_3	Guaymas_4561-380_scaffold_8809_c1_3	Deposit	Guaymas
53549	vRhyme_144__Guaymas_4561-384_scaffold_5440_c1_8	Guaymas_4561-384_scaffold_5440_c1_8	Deposit	Guaymas
53549	Guaymas_4561-380_scaffold_8809_c1_2	Guaymas_4561-380_scaffold_8809_c1_2	Deposit	Guaymas
53550	vRhyme_144__Lau_Basin_Tahi_Moana_k95_175899_flag_0_multi_71.6667_len_2909_2	Lau_Basin_Tahi_Moana_k95_175899_flag_0_multi_71.6667_len_2909_2	Plume	Lau_Basin
53550	vRhyme_41__Lau_Basin_Tui_Malila_k95_214594_flag_1_multi_3.0000_len_2207_3	Lau_Basin_Tui_Malila_k95_214594_flag_1_multi_3.0000_len_2207_3	Plume	Lau_Basin
53550	Lau_Basin_Abe_k95_1169005_flag_0_multi_11.5546_len_3492_2	Lau_Basin_Abe_k95_1169005_flag_0_multi_11.5546_len_3492_2	Plume	Lau_Basin
53551	vRhyme_144__Lau_Basin_Tahi_Moana_k95_175899_flag_0_multi_71.6667_len_2909_3	Lau_Basin_Tahi_Moana_k95_175899_flag_0_multi_71.6667_len_2909_3	Plume	Lau_Basin
53551	vRhyme_41__Lau_Basin_Tui_Malila_k95_214594_flag_1_multi_3.0000_len_2207_2	Lau_Basin_Tui_Malila_k95_214594_flag_1_multi_3.0000_len_2207_2	Plume	Lau_Basin
53551	Lau_Basin_Abe_k95_1169005_flag_0_multi_11.5546_len_3492_3	Lau_Basin_Abe_k95_1169005_flag_0_multi_11.5546_len_3492_3	Plume	Lau_Basin
53552	vRhyme_145__Brothers_Diffuse_S015_NODE_2899_length_6374_cov_2.530815_2	Brothers_Diffuse_S015_NODE_2899_length_6374_cov_2.530815_2	Deposit	Brothers
53552	Brothers_Diffuse_S015_NODE_18234_length_3042_cov_1.933448_3	Brothers_Diffuse_S015_NODE_18234_length_3042_cov_1.933448_3	Deposit	Brothers
53553	vRhyme_145__Brothers_Diffuse_S015_NODE_2899_length_6374_cov_2.530815_3	Brothers_Diffuse_S015_NODE_2899_length_6374_cov_2.530815_3	Deposit	Brothers
53553	vRhyme_282__Brothers_Diffuse_S015_NODE_2414_length_6862_cov_2.112992_3	Brothers_Diffuse_S015_NODE_2414_length_6862_cov_2.112992_3	Deposit	Brothers
53554	vRhyme_145__Brothers_LC_S016_NODE_303_length_26392_cov_69.794061_10	Brothers_LC_S016_NODE_303_length_26392_cov_69.794061_10	Deposit	Brothers
53554	Brothers_LC_S014_NODE_189_length_29547_cov_12.204623_14	Brothers_LC_S014_NODE_189_length_29547_cov_12.204623_14	Deposit	Brothers
53555	vRhyme_145__Brothers_LC_S016_NODE_303_length_26392_cov_69.794061_13	Brothers_LC_S016_NODE_303_length_26392_cov_69.794061_13	Deposit	Brothers
53555	Brothers_LC_S014_NODE_189_length_29547_cov_12.204623_17	Brothers_LC_S014_NODE_189_length_29547_cov_12.204623_17	Deposit	Brothers
53556	vRhyme_145__Brothers_LC_S016_NODE_303_length_26392_cov_69.794061_14	Brothers_LC_S016_NODE_303_length_26392_cov_69.794061_14	Deposit	Brothers
53556	Brothers_LC_S014_NODE_189_length_29547_cov_12.204623_18	Brothers_LC_S014_NODE_189_length_29547_cov_12.204623_18	Deposit	Brothers
53557	vRhyme_145__Brothers_LC_S016_NODE_491_length_21649_cov_63.187297_11	Brothers_LC_S016_NODE_491_length_21649_cov_63.187297_11	Deposit	Brothers
53557	vRhyme_62__Brothers_LC_S014_NODE_14258_length_3802_cov_4.469660_7	Brothers_LC_S014_NODE_14258_length_3802_cov_4.469660_7	Deposit	Brothers
53557	vRhyme_37__Brothers_NWCA_S145_NODE_6177_length_6595_cov_2.233921_5	Brothers_NWCA_S145_NODE_6177_length_6595_cov_2.233921_5	Deposit	Brothers
53558	vRhyme_145__Brothers_LC_S016_NODE_491_length_21649_cov_63.187297_19	Brothers_LC_S016_NODE_491_length_21649_cov_63.187297_19	Deposit	Brothers
53558	Brothers_LC_S016_NODE_25458_length_3620_cov_4.285714_3	Brothers_LC_S016_NODE_25458_length_3620_cov_4.285714_3	Deposit	Brothers
53559	vRhyme_145__Brothers_LC_S016_NODE_491_length_21649_cov_63.187297_20	Brothers_LC_S016_NODE_491_length_21649_cov_63.187297_20	Deposit	Brothers
53559	Brothers_LC_S016_NODE_25458_length_3620_cov_4.285714_2	Brothers_LC_S016_NODE_25458_length_3620_cov_4.285714_2	Deposit	Brothers
53559	vRhyme_84__Brothers_LC_S016_NODE_71316_length_2159_cov_1.435531_2	Brothers_LC_S016_NODE_71316_length_2159_cov_1.435531_2	Deposit	Brothers
53560	vRhyme_145__Brothers_LC_S016_NODE_491_length_21649_cov_63.187297_8	Brothers_LC_S016_NODE_491_length_21649_cov_63.187297_8	Deposit	Brothers
53560	Brothers_NWCA_S145_NODE_209_length_38950_cov_22.928934_41	Brothers_NWCA_S145_NODE_209_length_38950_cov_22.928934_41	Deposit	Brothers
53560	vRhyme_26__Brothers_LC_S014_NODE_9278_length_4737_cov_4.647505_7	Brothers_LC_S014_NODE_9278_length_4737_cov_4.647505_7	Deposit	Brothers
53561	vRhyme_145__Brothers_NWCA_S143_NODE_19088_length_4783_cov_2.623282_3	Brothers_NWCA_S143_NODE_19088_length_4783_cov_2.623282_3	Deposit	Brothers
53561	vRhyme_60__ELSC_Mariner_M10_NODE_4212_length_9227_cov_6.455934_10	ELSC_Mariner_M10_NODE_4212_length_9227_cov_6.455934_10	Deposit	Lau_Basin
53561	Brothers_NWCA_S143_NODE_15317_length_5405_cov_6.519326_7	Brothers_NWCA_S143_NODE_15317_length_5405_cov_6.519326_7	Deposit	Brothers
53561	ELSC_Bowl_M2_NODE_105417_length_2385_cov_1.369353_4	ELSC_Bowl_M2_NODE_105417_length_2385_cov_1.369353_4	Deposit	Lau_Basin
53561	vRhyme_18__MAR_Lucky_356-308_scaffold_414_c1_17	MAR_Lucky_356-308_scaffold_414_c1_17	Deposit	MAR
53561	vRhyme_1__MAR_Lucky_356-284_scaffold_1026_c1_13	MAR_Lucky_356-284_scaffold_1026_c1_13	Deposit	MAR
53561	Brothers_NWCB_S141_NODE_4910_length_12219_cov_21.035974_5	Brothers_NWCB_S141_NODE_4910_length_12219_cov_21.035974_5	Deposit	Brothers
53562	vRhyme_145__Brothers_NWCA_S143_NODE_43901_length_2986_cov_2.433019_4	Brothers_NWCA_S143_NODE_43901_length_2986_cov_2.433019_4	Deposit	Brothers
53562	vRhyme_60__ELSC_Mariner_M10_NODE_4239_length_9201_cov_6.063809_1	ELSC_Mariner_M10_NODE_4239_length_9201_cov_6.063809_1	Deposit	Lau_Basin
53563	vRhyme_145__Brothers_NWCB_S012_NODE_24722_length_3699_cov_1.351344_1	Brothers_NWCB_S012_NODE_24722_length_3699_cov_1.351344_1	Deposit	Brothers
53563	vRhyme_182__Brothers_NWCB_S141_NODE_17425_length_5454_cov_1.159752_9	Brothers_NWCB_S141_NODE_17425_length_5454_cov_1.159752_9	Deposit	Brothers
53564	vRhyme_145__Brothers_NWCB_S012_NODE_24722_length_3699_cov_1.351344_2	Brothers_NWCB_S012_NODE_24722_length_3699_cov_1.351344_2	Deposit	Brothers
53564	vRhyme_182__Brothers_NWCB_S141_NODE_17425_length_5454_cov_1.159752_8	Brothers_NWCB_S141_NODE_17425_length_5454_cov_1.159752_8	Deposit	Brothers
53564	vRhyme_143__Brothers_NWCB_S141_NODE_1832_length_21648_cov_1.635286_12	Brothers_NWCB_S141_NODE_1832_length_21648_cov_1.635286_12	Deposit	Brothers
53565	vRhyme_145__Brothers_NWCB_S012_NODE_24722_length_3699_cov_1.351344_3	Brothers_NWCB_S012_NODE_24722_length_3699_cov_1.351344_3	Deposit	Brothers
53565	vRhyme_182__Brothers_NWCB_S141_NODE_17425_length_5454_cov_1.159752_7	Brothers_NWCB_S141_NODE_17425_length_5454_cov_1.159752_7	Deposit	Brothers
53565	vRhyme_143__Brothers_NWCB_S141_NODE_1832_length_21648_cov_1.635286_11	Brothers_NWCB_S141_NODE_1832_length_21648_cov_1.635286_11	Deposit	Brothers
53566	vRhyme_145__Brothers_NWCB_S141_NODE_10710_length_7450_cov_1.283217_12	Brothers_NWCB_S141_NODE_10710_length_7450_cov_1.283217_12	Deposit	Brothers
53566	vRhyme_35__Brothers_NWCB_S012_NODE_9071_length_6655_cov_1.789522_10	Brothers_NWCB_S012_NODE_9071_length_6655_cov_1.789522_10	Deposit	Brothers
53567	vRhyme_145__Brothers_NWCB_S141_NODE_10710_length_7450_cov_1.283217_13	Brothers_NWCB_S141_NODE_10710_length_7450_cov_1.283217_13	Deposit	Brothers
53567	vRhyme_35__Brothers_NWCB_S012_NODE_9071_length_6655_cov_1.789522_11	Brothers_NWCB_S012_NODE_9071_length_6655_cov_1.789522_11	Deposit	Brothers
53568	vRhyme_145__Brothers_NWCB_S141_NODE_17271_length_5488_cov_1.512777_3	Brothers_NWCB_S141_NODE_17271_length_5488_cov_1.512777_3	Deposit	Brothers
53568	vRhyme_25__Brothers_NWCB_S012_NODE_4032_length_10649_cov_2.759456_12	Brothers_NWCB_S012_NODE_4032_length_10649_cov_2.759456_12	Deposit	Brothers
53568	ELSC_Abe_A3_NODE_58849_length_3419_cov_1.293439_3	ELSC_Abe_A3_NODE_58849_length_3419_cov_1.293439_3	Deposit	Lau_Basin
53569	vRhyme_145__Brothers_NWCB_S141_NODE_17271_length_5488_cov_1.512777_4	Brothers_NWCB_S141_NODE_17271_length_5488_cov_1.512777_4	Deposit	Brothers
53569	vRhyme_25__Brothers_NWCB_S012_NODE_4032_length_10649_cov_2.759456_11	Brothers_NWCB_S012_NODE_4032_length_10649_cov_2.759456_11	Deposit	Brothers
53570	vRhyme_145__Brothers_NWCB_S141_NODE_17271_length_5488_cov_1.512777_5	Brothers_NWCB_S141_NODE_17271_length_5488_cov_1.512777_5	Deposit	Brothers
53570	vRhyme_25__Brothers_NWCB_S012_NODE_4032_length_10649_cov_2.759456_10	Brothers_NWCB_S012_NODE_4032_length_10649_cov_2.759456_10	Deposit	Brothers
53571	vRhyme_145__Brothers_NWCB_S141_NODE_17271_length_5488_cov_1.512777_6	Brothers_NWCB_S141_NODE_17271_length_5488_cov_1.512777_6	Deposit	Brothers
53571	vRhyme_25__Brothers_NWCB_S012_NODE_4032_length_10649_cov_2.759456_9	Brothers_NWCB_S012_NODE_4032_length_10649_cov_2.759456_9	Deposit	Brothers
53572	vRhyme_145__Brothers_NWCB_S146_NODE_31400_length_3965_cov_1.476811_4	Brothers_NWCB_S146_NODE_31400_length_3965_cov_1.476811_4	Deposit	Brothers
53572	vRhyme_42__ELSC_Abe_128-326_scaffold_81_c1_106	ELSC_Abe_128-326_scaffold_81_c1_106	Deposit	Lau_Basin
53573	vRhyme_145__ELSC_Abe_A1_NODE_21071_length_4668_cov_1.514424_2	ELSC_Abe_A1_NODE_21071_length_4668_cov_1.514424_2	Deposit	Lau_Basin
53573	ELSC_Tui_Malila_T10_NODE_589_length_22072_cov_7.095284_3	ELSC_Tui_Malila_T10_NODE_589_length_22072_cov_7.095284_3	Deposit	Lau_Basin
53574	vRhyme_145__ELSC_Abe_A3_NODE_135_length_50083_cov_7.555509_17	ELSC_Abe_A3_NODE_135_length_50083_cov_7.555509_17	Deposit	Lau_Basin
53574	MAR_Rainbow_354-166_scaffold_613_c1_41	MAR_Rainbow_354-166_scaffold_613_c1_41	Deposit	MAR
53575	vRhyme_145__ELSC_Abe_A3_NODE_135_length_50083_cov_7.555509_38	ELSC_Abe_A3_NODE_135_length_50083_cov_7.555509_38	Deposit	Lau_Basin
53575	ELSC_Abe_A3_NODE_138_length_49549_cov_28.457064_20	ELSC_Abe_A3_NODE_138_length_49549_cov_28.457064_20	Deposit	Lau_Basin
53576	vRhyme_145__ELSC_Abe_A3_NODE_62_length_71173_cov_7.059623_13	ELSC_Abe_A3_NODE_62_length_71173_cov_7.059623_13	Deposit	Lau_Basin
53576	vRhyme_20__ELSC_Tui_Malila_134-614_scaffold_293_c1_30	ELSC_Tui_Malila_134-614_scaffold_293_c1_30	Deposit	Lau_Basin
53577	vRhyme_145__ELSC_Abe_A3_NODE_62_length_71173_cov_7.059623_20	ELSC_Abe_A3_NODE_62_length_71173_cov_7.059623_20	Deposit	Lau_Basin
53577	vRhyme_20__ELSC_Tui_Malila_134-614_scaffold_293_c1_38	ELSC_Tui_Malila_134-614_scaffold_293_c1_38	Deposit	Lau_Basin
53578	vRhyme_145__ELSC_Abe_A3_NODE_62_length_71173_cov_7.059623_22	ELSC_Abe_A3_NODE_62_length_71173_cov_7.059623_22	Deposit	Lau_Basin
53578	vRhyme_20__ELSC_Tui_Malila_134-614_scaffold_293_c1_40	ELSC_Tui_Malila_134-614_scaffold_293_c1_40	Deposit	Lau_Basin
53579	vRhyme_145__ELSC_Abe_A3_NODE_62_length_71173_cov_7.059623_23	ELSC_Abe_A3_NODE_62_length_71173_cov_7.059623_23	Deposit	Lau_Basin
53579	vRhyme_20__ELSC_Tui_Malila_134-614_scaffold_293_c1_41	ELSC_Tui_Malila_134-614_scaffold_293_c1_41	Deposit	Lau_Basin
53580	vRhyme_145__ELSC_Abe_A3_NODE_62_length_71173_cov_7.059623_25	ELSC_Abe_A3_NODE_62_length_71173_cov_7.059623_25	Deposit	Lau_Basin
53580	vRhyme_20__ELSC_Tui_Malila_134-614_scaffold_293_c1_43	ELSC_Tui_Malila_134-614_scaffold_293_c1_43	Deposit	Lau_Basin
53581	vRhyme_145__ELSC_Abe_A3_NODE_62_length_71173_cov_7.059623_26	ELSC_Abe_A3_NODE_62_length_71173_cov_7.059623_26	Deposit	Lau_Basin
53581	vRhyme_20__ELSC_Tui_Malila_134-614_scaffold_293_c1_44	ELSC_Tui_Malila_134-614_scaffold_293_c1_44	Deposit	Lau_Basin
53582	vRhyme_145__ELSC_Abe_A3_NODE_62_length_71173_cov_7.059623_27	ELSC_Abe_A3_NODE_62_length_71173_cov_7.059623_27	Deposit	Lau_Basin
53582	ELSC_Mariner_M17_NODE_115307_length_1692_cov_0.716933_2	ELSC_Mariner_M17_NODE_115307_length_1692_cov_0.716933_2	Deposit	Lau_Basin
53583	vRhyme_145__ELSC_Abe_A3_NODE_62_length_71173_cov_7.059623_70	ELSC_Abe_A3_NODE_62_length_71173_cov_7.059623_70	Deposit	Lau_Basin
53583	vRhyme_20__ELSC_Tui_Malila_134-614_scaffold_5181_c1_4	ELSC_Tui_Malila_134-614_scaffold_5181_c1_4	Deposit	Lau_Basin
53584	vRhyme_145__ELSC_Abe_A3_NODE_62_length_71173_cov_7.059623_71	ELSC_Abe_A3_NODE_62_length_71173_cov_7.059623_71	Deposit	Lau_Basin
53584	vRhyme_20__ELSC_Tui_Malila_134-614_scaffold_5181_c1_3	ELSC_Tui_Malila_134-614_scaffold_5181_c1_3	Deposit	Lau_Basin
53585	vRhyme_145__ELSC_Abe_A3_NODE_62_length_71173_cov_7.059623_72	ELSC_Abe_A3_NODE_62_length_71173_cov_7.059623_72	Deposit	Lau_Basin
53585	vRhyme_20__ELSC_Tui_Malila_134-614_scaffold_5181_c1_2	ELSC_Tui_Malila_134-614_scaffold_5181_c1_2	Deposit	Lau_Basin
53586	vRhyme_145__ELSC_Abe_A3_NODE_62_length_71173_cov_7.059623_81	ELSC_Abe_A3_NODE_62_length_71173_cov_7.059623_81	Deposit	Lau_Basin
53586	vRhyme_20__ELSC_Tui_Malila_134-614_scaffold_293_c1_10	ELSC_Tui_Malila_134-614_scaffold_293_c1_10	Deposit	Lau_Basin
53587	vRhyme_145__ELSC_Abe_A3_NODE_62_length_71173_cov_7.059623_85	ELSC_Abe_A3_NODE_62_length_71173_cov_7.059623_85	Deposit	Lau_Basin
53587	vRhyme_20__ELSC_Tui_Malila_134-614_scaffold_293_c1_14	ELSC_Tui_Malila_134-614_scaffold_293_c1_14	Deposit	Lau_Basin
53588	vRhyme_145__ELSC_Abe_A3_NODE_62_length_71173_cov_7.059623_86	ELSC_Abe_A3_NODE_62_length_71173_cov_7.059623_86	Deposit	Lau_Basin
53588	vRhyme_20__ELSC_Tui_Malila_134-614_scaffold_293_c1_15	ELSC_Tui_Malila_134-614_scaffold_293_c1_15	Deposit	Lau_Basin
53589	vRhyme_145__ELSC_Abe_A3_NODE_62_length_71173_cov_7.059623_87	ELSC_Abe_A3_NODE_62_length_71173_cov_7.059623_87	Deposit	Lau_Basin
53589	vRhyme_20__ELSC_Tui_Malila_134-614_scaffold_293_c1_16	ELSC_Tui_Malila_134-614_scaffold_293_c1_16	Deposit	Lau_Basin
53590	vRhyme_145__ELSC_Bowl_M2_NODE_13800_length_8160_cov_7.245487_3	ELSC_Bowl_M2_NODE_13800_length_8160_cov_7.245487_3	Deposit	Lau_Basin
53590	vRhyme_9__ELSC_Bowl_M1_NODE_11611_length_3018_cov_35.290903_3	ELSC_Bowl_M1_NODE_11611_length_3018_cov_35.290903_3	Deposit	Lau_Basin
53591	vRhyme_145__ELSC_Bowl_M2_NODE_13800_length_8160_cov_7.245487_6	ELSC_Bowl_M2_NODE_13800_length_8160_cov_7.245487_6	Deposit	Lau_Basin
53591	vRhyme_44__ELSC_Bowl_M1_NODE_270_length_34121_cov_21.114167_39	ELSC_Bowl_M1_NODE_270_length_34121_cov_21.114167_39	Deposit	Lau_Basin
53591	ELSC_Mariner_M10_NODE_90_length_78708_cov_3.009455_107	ELSC_Mariner_M10_NODE_90_length_78708_cov_3.009455_107	Deposit	Lau_Basin
53591	vRhyme_177__ELSC_Bowl_M2_NODE_8674_length_10647_cov_4.802471_4	ELSC_Bowl_M2_NODE_8674_length_10647_cov_4.802471_4	Deposit	Lau_Basin
53592	vRhyme_145__ELSC_Bowl_M2_NODE_13800_length_8160_cov_7.245487_7	ELSC_Bowl_M2_NODE_13800_length_8160_cov_7.245487_7	Deposit	Lau_Basin
53592	ELSC_Bowl_M2_NODE_47324_length_3922_cov_1.311199_2	ELSC_Bowl_M2_NODE_47324_length_3922_cov_1.311199_2	Deposit	Lau_Basin
53592	vRhyme_177__ELSC_Bowl_M2_NODE_8674_length_10647_cov_4.802471_11	ELSC_Bowl_M2_NODE_8674_length_10647_cov_4.802471_11	Deposit	Lau_Basin
53592	ELSC_Mariner_M10_NODE_90_length_78708_cov_3.009455_113	ELSC_Mariner_M10_NODE_90_length_78708_cov_3.009455_113	Deposit	Lau_Basin
53592	vRhyme_44__ELSC_Bowl_M1_NODE_270_length_34121_cov_21.114167_32	ELSC_Bowl_M1_NODE_270_length_34121_cov_21.114167_32	Deposit	Lau_Basin
53593	vRhyme_145__ELSC_Bowl_M2_NODE_45084_length_4039_cov_5.891360_2	ELSC_Bowl_M2_NODE_45084_length_4039_cov_5.891360_2	Deposit	Lau_Basin
53593	ELSC_Mariner_M10_NODE_90_length_78708_cov_3.009455_36	ELSC_Mariner_M10_NODE_90_length_78708_cov_3.009455_36	Deposit	Lau_Basin
53593	vRhyme_177__ELSC_Bowl_M2_NODE_16317_length_7415_cov_5.291164_6	ELSC_Bowl_M2_NODE_16317_length_7415_cov_5.291164_6	Deposit	Lau_Basin
53593	vRhyme_44__ELSC_Bowl_M1_NODE_1014_length_14435_cov_23.823386_6	ELSC_Bowl_M1_NODE_1014_length_14435_cov_23.823386_6	Deposit	Lau_Basin
53594	vRhyme_145__ELSC_Bowl_M2_NODE_45084_length_4039_cov_5.891360_6	ELSC_Bowl_M2_NODE_45084_length_4039_cov_5.891360_6	Deposit	Lau_Basin
53594	ELSC_Mariner_M10_NODE_90_length_78708_cov_3.009455_40	ELSC_Mariner_M10_NODE_90_length_78708_cov_3.009455_40	Deposit	Lau_Basin
53594	vRhyme_177__ELSC_Bowl_M2_NODE_16317_length_7415_cov_5.291164_2	ELSC_Bowl_M2_NODE_16317_length_7415_cov_5.291164_2	Deposit	Lau_Basin
53594	vRhyme_44__ELSC_Bowl_M1_NODE_1014_length_14435_cov_23.823386_10	ELSC_Bowl_M1_NODE_1014_length_14435_cov_23.823386_10	Deposit	Lau_Basin
53595	vRhyme_145__ELSC_Bowl_M2_NODE_54336_length_3603_cov_6.733026_4	ELSC_Bowl_M2_NODE_54336_length_3603_cov_6.733026_4	Deposit	Lau_Basin
53595	ELSC_Mariner_M10_NODE_1274_length_18533_cov_2.968217_9	ELSC_Mariner_M10_NODE_1274_length_18533_cov_2.968217_9	Deposit	Lau_Basin
53595	ELSC_Bowl_M1_NODE_32013_length_1554_cov_2.234758_3	ELSC_Bowl_M1_NODE_32013_length_1554_cov_2.234758_3	Deposit	Lau_Basin
53595	ELSC_Bowl_M1_NODE_65_length_72276_cov_23.830795_8	ELSC_Bowl_M1_NODE_65_length_72276_cov_23.830795_8	Deposit	Lau_Basin
53595	vRhyme_177__ELSC_Bowl_M2_NODE_74987_length_2954_cov_5.269897_4	ELSC_Bowl_M2_NODE_74987_length_2954_cov_5.269897_4	Deposit	Lau_Basin
53596	vRhyme_145__ELSC_Bowl_M2_NODE_54336_length_3603_cov_6.733026_6	ELSC_Bowl_M2_NODE_54336_length_3603_cov_6.733026_6	Deposit	Lau_Basin
53596	ELSC_Bowl_M1_NODE_32013_length_1554_cov_2.234758_1	ELSC_Bowl_M1_NODE_32013_length_1554_cov_2.234758_1	Deposit	Lau_Basin
53597	vRhyme_145__ELSC_Bowl_M2_NODE_54336_length_3603_cov_6.733026_7	ELSC_Bowl_M2_NODE_54336_length_3603_cov_6.733026_7	Deposit	Lau_Basin
53597	ELSC_Mariner_M10_NODE_1274_length_18533_cov_2.968217_5	ELSC_Mariner_M10_NODE_1274_length_18533_cov_2.968217_5	Deposit	Lau_Basin
53598	vRhyme_145__ELSC_Bowl_M2_NODE_63524_length_3269_cov_6.699554_5	ELSC_Bowl_M2_NODE_63524_length_3269_cov_6.699554_5	Deposit	Lau_Basin
53598	ELSC_Mariner_M10_NODE_90_length_78708_cov_3.009455_31	ELSC_Mariner_M10_NODE_90_length_78708_cov_3.009455_31	Deposit	Lau_Basin
53598	vRhyme_44__ELSC_Bowl_M1_NODE_1014_length_14435_cov_23.823386_1	ELSC_Bowl_M1_NODE_1014_length_14435_cov_23.823386_1	Deposit	Lau_Basin
53598	vRhyme_177__ELSC_Bowl_M2_NODE_16317_length_7415_cov_5.291164_11	ELSC_Bowl_M2_NODE_16317_length_7415_cov_5.291164_11	Deposit	Lau_Basin
53599	vRhyme_145__ELSC_Bowl_M2_NODE_6645_length_12408_cov_7.552235_11	ELSC_Bowl_M2_NODE_6645_length_12408_cov_7.552235_11	Deposit	Lau_Basin
53599	vRhyme_44__ELSC_Bowl_M1_NODE_556_length_21695_cov_24.558188_28	ELSC_Bowl_M1_NODE_556_length_21695_cov_24.558188_28	Deposit	Lau_Basin
53599	vRhyme_178__ELSC_Bowl_M2_NODE_6641_length_12411_cov_6.501791_5	ELSC_Bowl_M2_NODE_6641_length_12411_cov_6.501791_5	Deposit	Lau_Basin
53599	ELSC_Mariner_M10_NODE_90_length_78708_cov_3.009455_61	ELSC_Mariner_M10_NODE_90_length_78708_cov_3.009455_61	Deposit	Lau_Basin
53600	vRhyme_145__ELSC_Bowl_M2_NODE_6645_length_12408_cov_7.552235_6	ELSC_Bowl_M2_NODE_6645_length_12408_cov_7.552235_6	Deposit	Lau_Basin
53600	ELSC_Bowl_M1_NODE_8554_length_3662_cov_2.174540_4	ELSC_Bowl_M1_NODE_8554_length_3662_cov_2.174540_4	Deposit	Lau_Basin
53601	vRhyme_145__ELSC_Bowl_M2_NODE_6645_length_12408_cov_7.552235_7	ELSC_Bowl_M2_NODE_6645_length_12408_cov_7.552235_7	Deposit	Lau_Basin
53601	ELSC_Bowl_M1_NODE_8554_length_3662_cov_2.174540_3	ELSC_Bowl_M1_NODE_8554_length_3662_cov_2.174540_3	Deposit	Lau_Basin
53602	vRhyme_145__ELSC_Bowl_M2_NODE_6645_length_12408_cov_7.552235_8	ELSC_Bowl_M2_NODE_6645_length_12408_cov_7.552235_8	Deposit	Lau_Basin
53602	ELSC_Bowl_M1_NODE_8554_length_3662_cov_2.174540_2	ELSC_Bowl_M1_NODE_8554_length_3662_cov_2.174540_2	Deposit	Lau_Basin
53603	vRhyme_145__ELSC_Bowl_M2_NODE_6645_length_12408_cov_7.552235_9	ELSC_Bowl_M2_NODE_6645_length_12408_cov_7.552235_9	Deposit	Lau_Basin
53603	ELSC_Mariner_M10_NODE_90_length_78708_cov_3.009455_69	ELSC_Mariner_M10_NODE_90_length_78708_cov_3.009455_69	Deposit	Lau_Basin
53603	vRhyme_9__ELSC_Bowl_M1_NODE_8879_length_3563_cov_37.704598_4	ELSC_Bowl_M1_NODE_8879_length_3563_cov_37.704598_4	Deposit	Lau_Basin
53603	ELSC_Bowl_M1_NODE_876_length_15942_cov_97.154474_15	ELSC_Bowl_M1_NODE_876_length_15942_cov_97.154474_15	Deposit	Lau_Basin
53603	vRhyme_44__ELSC_Bowl_M1_NODE_556_length_21695_cov_24.558188_24	ELSC_Bowl_M1_NODE_556_length_21695_cov_24.558188_24	Deposit	Lau_Basin
53603	vRhyme_178__ELSC_Bowl_M2_NODE_6641_length_12411_cov_6.501791_1	ELSC_Bowl_M2_NODE_6641_length_12411_cov_6.501791_1	Deposit	Lau_Basin
53603	ELSC_Bowl_M2_NODE_51670_length_3716_cov_2.581778_1	ELSC_Bowl_M2_NODE_51670_length_3716_cov_2.581778_1	Deposit	Lau_Basin
53604	vRhyme_145__ELSC_Mariner_131-447_scaffold_17781_c1_5	ELSC_Mariner_131-447_scaffold_17781_c1_5	Deposit	Lau_Basin
53604	vRhyme_219__ELSC_Bowl_M2_NODE_22208_length_6196_cov_2.099193_2	ELSC_Bowl_M2_NODE_22208_length_6196_cov_2.099193_2	Deposit	Lau_Basin
53604	vRhyme_53__Brothers_NWCB_S012_NODE_1749_length_17157_cov_2.665414_7	Brothers_NWCB_S012_NODE_1749_length_17157_cov_2.665414_7	Deposit	Brothers
53605	vRhyme_145__ELSC_Mariner_131-447_scaffold_17781_c1_6	ELSC_Mariner_131-447_scaffold_17781_c1_6	Deposit	Lau_Basin
53605	vRhyme_219__ELSC_Bowl_M2_NODE_22208_length_6196_cov_2.099193_1	ELSC_Bowl_M2_NODE_22208_length_6196_cov_2.099193_1	Deposit	Lau_Basin
53606	vRhyme_145__ELSC_Mariner_131-447_scaffold_18101_c1_5	ELSC_Mariner_131-447_scaffold_18101_c1_5	Deposit	Lau_Basin
53606	vRhyme_53__Brothers_NWCB_S012_NODE_1749_length_17157_cov_2.665414_15	Brothers_NWCB_S012_NODE_1749_length_17157_cov_2.665414_15	Deposit	Brothers
53606	vRhyme_219__ELSC_Bowl_M2_NODE_22208_length_6196_cov_2.099193_11	ELSC_Bowl_M2_NODE_22208_length_6196_cov_2.099193_11	Deposit	Lau_Basin
53606	vRhyme_77__ELSC_Mariner_131-447_scaffold_11927_c1_5	ELSC_Mariner_131-447_scaffold_11927_c1_5	Deposit	Lau_Basin
53607	vRhyme_145__ELSC_Mariner_131-447_scaffold_18101_c1_6	ELSC_Mariner_131-447_scaffold_18101_c1_6	Deposit	Lau_Basin
53607	vRhyme_53__Brothers_NWCB_S012_NODE_1749_length_17157_cov_2.665414_16	Brothers_NWCB_S012_NODE_1749_length_17157_cov_2.665414_16	Deposit	Brothers
53607	vRhyme_143__ELSC_Mariner_131-447_scaffold_7509_c1_2	ELSC_Mariner_131-447_scaffold_7509_c1_2	Deposit	Lau_Basin
53608	vRhyme_145__ELSC_Mariner_M17_NODE_64849_length_2566_cov_4.591636_2	ELSC_Mariner_M17_NODE_64849_length_2566_cov_4.591636_2	Deposit	Lau_Basin
53608	vRhyme_84__Brothers_NWCA_S143_NODE_7761_length_7744_cov_2.016279_9	Brothers_NWCA_S143_NODE_7761_length_7744_cov_2.016279_9	Deposit	Brothers
53608	Brothers_NWCA_S144_NODE_133_length_39531_cov_6.044361_41	Brothers_NWCA_S144_NODE_133_length_39531_cov_6.044361_41	Deposit	Brothers
53608	ELSC_Abe_A1_NODE_139_length_41064_cov_3.356206_53	ELSC_Abe_A1_NODE_139_length_41064_cov_3.356206_53	Deposit	Lau_Basin
53608	ELSC_Mariner_M17_NODE_6088_length_11293_cov_20.837632_14	ELSC_Mariner_M17_NODE_6088_length_11293_cov_20.837632_14	Deposit	Lau_Basin
53609	vRhyme_145__ELSC_Mariner_M17_NODE_64849_length_2566_cov_4.591636_3	ELSC_Mariner_M17_NODE_64849_length_2566_cov_4.591636_3	Deposit	Lau_Basin
53609	ELSC_Abe_A1_NODE_139_length_41064_cov_3.356206_52	ELSC_Abe_A1_NODE_139_length_41064_cov_3.356206_52	Deposit	Lau_Basin
53609	vRhyme_84__Brothers_NWCA_S143_NODE_7761_length_7744_cov_2.016279_8	Brothers_NWCA_S143_NODE_7761_length_7744_cov_2.016279_8	Deposit	Brothers
53609	Brothers_NWCA_S144_NODE_133_length_39531_cov_6.044361_40	Brothers_NWCA_S144_NODE_133_length_39531_cov_6.044361_40	Deposit	Brothers
53609	ELSC_Mariner_M17_NODE_6088_length_11293_cov_20.837632_13	ELSC_Mariner_M17_NODE_6088_length_11293_cov_20.837632_13	Deposit	Lau_Basin
53610	vRhyme_145__ELSC_Mariner_M17_NODE_9577_length_8704_cov_5.878396_4	ELSC_Mariner_M17_NODE_9577_length_8704_cov_5.878396_4	Deposit	Lau_Basin
53610	Brothers_NWCA_S144_NODE_133_length_39531_cov_6.044361_69	Brothers_NWCA_S144_NODE_133_length_39531_cov_6.044361_69	Deposit	Brothers
53611	vRhyme_145__ELSC_Mariner_M17_NODE_9577_length_8704_cov_5.878396_7	ELSC_Mariner_M17_NODE_9577_length_8704_cov_5.878396_7	Deposit	Lau_Basin
53611	Brothers_NWCA_S144_NODE_133_length_39531_cov_6.044361_72	Brothers_NWCA_S144_NODE_133_length_39531_cov_6.044361_72	Deposit	Brothers
53612	vRhyme_145__Guaymas_4561-384_scaffold_4732_c1_3	Guaymas_4561-384_scaffold_4732_c1_3	Deposit	Guaymas
53612	ELSC_Bowl_M2_NODE_259_length_65925_cov_7.508085_45	ELSC_Bowl_M2_NODE_259_length_65925_cov_7.508085_45	Deposit	Lau_Basin
53612	Brothers_UC_S147_NODE_3918_length_5117_cov_2.450701_4	Brothers_UC_S147_NODE_3918_length_5117_cov_2.450701_4	Deposit	Brothers
53612	vRhyme_73__Guaymas_4561-380_scaffold_5171_c1_4	Guaymas_4561-380_scaffold_5171_c1_4	Deposit	Guaymas
53613	vRhyme_145__Guaymas_4561-384_scaffold_4732_c1_6	Guaymas_4561-384_scaffold_4732_c1_6	Deposit	Guaymas
53613	vRhyme_73__Guaymas_4561-380_scaffold_5171_c1_1	Guaymas_4561-380_scaffold_5171_c1_1	Deposit	Guaymas
53614	vRhyme_145__Guaymas_Basin_k95_769012_flag_1_multi_4.0000_len_5213_8	Guaymas_Basin_k95_769012_flag_1_multi_4.0000_len_5213_8	Plume	Guaymas
53614	Guaymas_Basin_k95_996827_flag_0_multi_5.1088_len_14945_20	Guaymas_Basin_k95_996827_flag_0_multi_5.1088_len_14945_20	Plume	Guaymas
53615	vRhyme_145__Guaymas_Basin_k95_841584_flag_1_multi_4.0017_len_6388_2	Guaymas_Basin_k95_841584_flag_1_multi_4.0017_len_6388_2	Plume	Guaymas
53615	Guaymas_Basin_k95_597488_flag_1_multi_3.0000_len_6981_2	Guaymas_Basin_k95_597488_flag_1_multi_3.0000_len_6981_2	Plume	Guaymas
53616	vRhyme_145__Lau_Basin_Abe_k95_683618_flag_1_multi_7.7079_len_6555_10	Lau_Basin_Abe_k95_683618_flag_1_multi_7.7079_len_6555_10	Plume	Lau_Basin
53616	Lau_Basin_Tahi_Moana_k95_771556_flag_0_multi_31.5509_len_25346_26	Lau_Basin_Tahi_Moana_k95_771556_flag_0_multi_31.5509_len_25346_26	Plume	Lau_Basin
53616	Lau_Basin_Kilo_Moana_k95_453154_flag_1_multi_5.0000_len_10082_5	Lau_Basin_Kilo_Moana_k95_453154_flag_1_multi_5.0000_len_10082_5	Plume	Lau_Basin
53616	vRhyme_11__Lau_Basin_Tui_Malila_k95_696862_flag_1_multi_8.0000_len_15355_11	Lau_Basin_Tui_Malila_k95_696862_flag_1_multi_8.0000_len_15355_11	Plume	Lau_Basin
53617	vRhyme_145__Lau_Basin_Abe_k95_683618_flag_1_multi_7.7079_len_6555_11	Lau_Basin_Abe_k95_683618_flag_1_multi_7.7079_len_6555_11	Plume	Lau_Basin
53617	Lau_Basin_Tahi_Moana_k95_771556_flag_0_multi_31.5509_len_25346_25	Lau_Basin_Tahi_Moana_k95_771556_flag_0_multi_31.5509_len_25346_25	Plume	Lau_Basin
53617	Lau_Basin_Kilo_Moana_k95_453154_flag_1_multi_5.0000_len_10082_4	Lau_Basin_Kilo_Moana_k95_453154_flag_1_multi_5.0000_len_10082_4	Plume	Lau_Basin
53617	vRhyme_11__Lau_Basin_Tui_Malila_k95_696862_flag_1_multi_8.0000_len_15355_10	Lau_Basin_Tui_Malila_k95_696862_flag_1_multi_8.0000_len_15355_10	Plume	Lau_Basin
53618	vRhyme_145__Lau_Basin_Abe_k95_683618_flag_1_multi_7.7079_len_6555_12	Lau_Basin_Abe_k95_683618_flag_1_multi_7.7079_len_6555_12	Plume	Lau_Basin
53618	Lau_Basin_Tahi_Moana_k95_771556_flag_0_multi_31.5509_len_25346_24	Lau_Basin_Tahi_Moana_k95_771556_flag_0_multi_31.5509_len_25346_24	Plume	Lau_Basin
53618	Lau_Basin_Kilo_Moana_k95_453154_flag_1_multi_5.0000_len_10082_3	Lau_Basin_Kilo_Moana_k95_453154_flag_1_multi_5.0000_len_10082_3	Plume	Lau_Basin
53618	vRhyme_11__Lau_Basin_Tui_Malila_k95_696862_flag_1_multi_8.0000_len_15355_9	Lau_Basin_Tui_Malila_k95_696862_flag_1_multi_8.0000_len_15355_9	Plume	Lau_Basin
53619	vRhyme_145__Lau_Basin_Kilo_Moana_k95_1273575_flag_1_multi_8.0000_len_14751_10	Lau_Basin_Kilo_Moana_k95_1273575_flag_1_multi_8.0000_len_14751_10	Plume	Lau_Basin
53619	Lau_Basin_Abe_k95_1767353_flag_1_multi_8.0000_len_4854_5	Lau_Basin_Abe_k95_1767353_flag_1_multi_8.0000_len_4854_5	Plume	Lau_Basin
53620	vRhyme_145__Lau_Basin_Kilo_Moana_k95_1273575_flag_1_multi_8.0000_len_14751_9	Lau_Basin_Kilo_Moana_k95_1273575_flag_1_multi_8.0000_len_14751_9	Plume	Lau_Basin
53620	Lau_Basin_Abe_k95_1767353_flag_1_multi_8.0000_len_4854_6	Lau_Basin_Abe_k95_1767353_flag_1_multi_8.0000_len_4854_6	Plume	Lau_Basin
53621	vRhyme_145__Lau_Basin_Kilo_Moana_k95_656421_flag_0_multi_4.9886_len_3242_1	Lau_Basin_Kilo_Moana_k95_656421_flag_0_multi_4.9886_len_3242_1	Plume	Lau_Basin
53621	Lau_Basin_Abe_k95_358549_flag_0_multi_6.7727_len_16987_3	Lau_Basin_Abe_k95_358549_flag_0_multi_6.7727_len_16987_3	Plume	Lau_Basin
53622	vRhyme_145__Lau_Basin_Kilo_Moana_k95_656421_flag_0_multi_4.9886_len_3242_5	Lau_Basin_Kilo_Moana_k95_656421_flag_0_multi_4.9886_len_3242_5	Plume	Lau_Basin
53622	vRhyme_125__Lau_Basin_Abe_k95_647232_flag_1_multi_5.0000_len_5695_2	Lau_Basin_Abe_k95_647232_flag_1_multi_5.0000_len_5695_2	Plume	Lau_Basin
53623	vRhyme_145__Lau_Basin_Tahi_Moana_k95_235287_flag_1_multi_4.0000_len_2256_5	Lau_Basin_Tahi_Moana_k95_235287_flag_1_multi_4.0000_len_2256_5	Plume	Lau_Basin
53623	vRhyme_42__Lau_Basin_Kilo_Moana_k95_622941_flag_0_multi_11.0778_len_18639_13	Lau_Basin_Kilo_Moana_k95_622941_flag_0_multi_11.0778_len_18639_13	Plume	Lau_Basin
53623	vRhyme_37__Lau_Basin_Abe_k95_1783051_flag_1_multi_9.5360_len_12305_10	Lau_Basin_Abe_k95_1783051_flag_1_multi_9.5360_len_12305_10	Plume	Lau_Basin
53624	vRhyme_145__Lau_Basin_Tahi_Moana_k95_235287_flag_1_multi_4.0000_len_2256_6	Lau_Basin_Tahi_Moana_k95_235287_flag_1_multi_4.0000_len_2256_6	Plume	Lau_Basin
53624	vRhyme_42__Lau_Basin_Kilo_Moana_k95_622941_flag_0_multi_11.0778_len_18639_14	Lau_Basin_Kilo_Moana_k95_622941_flag_0_multi_11.0778_len_18639_14	Plume	Lau_Basin
53624	vRhyme_37__Lau_Basin_Abe_k95_1783051_flag_1_multi_9.5360_len_12305_9	Lau_Basin_Abe_k95_1783051_flag_1_multi_9.5360_len_12305_9	Plume	Lau_Basin
53625	vRhyme_145__Lau_Basin_Tahi_Moana_k95_415986_flag_1_multi_4.0000_len_3464_6	Lau_Basin_Tahi_Moana_k95_415986_flag_1_multi_4.0000_len_3464_6	Plume	Lau_Basin
53625	vRhyme_42__Lau_Basin_Kilo_Moana_k95_693198_flag_0_multi_11.2483_len_21681_7	Lau_Basin_Kilo_Moana_k95_693198_flag_0_multi_11.2483_len_21681_7	Plume	Lau_Basin
53625	Lau_Basin_Abe_k95_1579758_flag_1_multi_4.0000_len_2801_2	Lau_Basin_Abe_k95_1579758_flag_1_multi_4.0000_len_2801_2	Plume	Lau_Basin
53626	vRhyme_145__Lau_Basin_Tahi_Moana_k95_415986_flag_1_multi_4.0000_len_3464_7	Lau_Basin_Tahi_Moana_k95_415986_flag_1_multi_4.0000_len_3464_7	Plume	Lau_Basin
53626	vRhyme_42__Lau_Basin_Kilo_Moana_k95_693198_flag_0_multi_11.2483_len_21681_6	Lau_Basin_Kilo_Moana_k95_693198_flag_0_multi_11.2483_len_21681_6	Plume	Lau_Basin
53626	Lau_Basin_Abe_k95_1579758_flag_1_multi_4.0000_len_2801_3	Lau_Basin_Abe_k95_1579758_flag_1_multi_4.0000_len_2801_3	Plume	Lau_Basin
53627	vRhyme_145__Lau_Basin_Tahi_Moana_k95_415986_flag_1_multi_4.0000_len_3464_8	Lau_Basin_Tahi_Moana_k95_415986_flag_1_multi_4.0000_len_3464_8	Plume	Lau_Basin
53627	vRhyme_42__Lau_Basin_Kilo_Moana_k95_693198_flag_0_multi_11.2483_len_21681_5	Lau_Basin_Kilo_Moana_k95_693198_flag_0_multi_11.2483_len_21681_5	Plume	Lau_Basin
53627	Lau_Basin_Abe_k95_1579758_flag_1_multi_4.0000_len_2801_4	Lau_Basin_Abe_k95_1579758_flag_1_multi_4.0000_len_2801_4	Plume	Lau_Basin
53628	vRhyme_145__MAR_Rainbow_354-166_scaffold_21376_c1_4	MAR_Rainbow_354-166_scaffold_21376_c1_4	Deposit	MAR
53628	ELSC_Mariner_M17_NODE_252_length_53875_cov_14.511033_59	ELSC_Mariner_M17_NODE_252_length_53875_cov_14.511033_59	Deposit	Lau_Basin
53628	vRhyme_61__MAR_Lucky_356-284_scaffold_39471_c1_5	MAR_Lucky_356-284_scaffold_39471_c1_5	Deposit	MAR
53628	vRhyme_47__MAR_Rainbow_355-202_scaffold_8336_c1_3	MAR_Rainbow_355-202_scaffold_8336_c1_3	Deposit	MAR
53628	vRhyme_228__ELSC_Bowl_M2_NODE_28445_length_5334_cov_4.395813_5	ELSC_Bowl_M2_NODE_28445_length_5334_cov_4.395813_5	Deposit	Lau_Basin
53628	vRhyme_74__MAR_Rainbow_354-166_scaffold_4041_c1_5	MAR_Rainbow_354-166_scaffold_4041_c1_5	Deposit	MAR
53629	vRhyme_146__Brothers_LC_S016_NODE_6763_length_6775_cov_135.152377_8	Brothers_LC_S016_NODE_6763_length_6775_cov_135.152377_8	Deposit	Brothers
53629	vRhyme_146__Brothers_LC_S016_NODE_30288_length_3329_cov_163.087133_1	Brothers_LC_S016_NODE_30288_length_3329_cov_163.087133_1	Deposit	Brothers
53630	vRhyme_146__Brothers_NWCB_S012_NODE_14098_length_5139_cov_2.109936_8	Brothers_NWCB_S012_NODE_14098_length_5139_cov_2.109936_8	Deposit	Brothers
53630	Brothers_NWCB_S140_NODE_22859_length_4343_cov_0.952324_1	Brothers_NWCB_S140_NODE_22859_length_4343_cov_0.952324_1	Deposit	Brothers
53631	vRhyme_146__Brothers_NWCB_S139_NODE_3420_length_15280_cov_1.818914_18	Brothers_NWCB_S139_NODE_3420_length_15280_cov_1.818914_18	Deposit	Brothers
53631	Brothers_NWCB_S012_NODE_502_length_34526_cov_12.526563_28	Brothers_NWCB_S012_NODE_502_length_34526_cov_12.526563_28	Deposit	Brothers
53632	vRhyme_146__Brothers_NWCB_S139_NODE_3420_length_15280_cov_1.818914_19	Brothers_NWCB_S139_NODE_3420_length_15280_cov_1.818914_19	Deposit	Brothers
53632	Brothers_NWCB_S012_NODE_502_length_34526_cov_12.526563_27	Brothers_NWCB_S012_NODE_502_length_34526_cov_12.526563_27	Deposit	Brothers
53633	vRhyme_146__Brothers_NWCB_S139_NODE_3420_length_15280_cov_1.818914_2	Brothers_NWCB_S139_NODE_3420_length_15280_cov_1.818914_2	Deposit	Brothers
53633	Brothers_NWCB_S012_NODE_502_length_34526_cov_12.526563_44	Brothers_NWCB_S012_NODE_502_length_34526_cov_12.526563_44	Deposit	Brothers
53634	vRhyme_146__Brothers_NWCB_S139_NODE_3420_length_15280_cov_1.818914_22	Brothers_NWCB_S139_NODE_3420_length_15280_cov_1.818914_22	Deposit	Brothers
53634	Brothers_NWCB_S012_NODE_502_length_34526_cov_12.526563_24	Brothers_NWCB_S012_NODE_502_length_34526_cov_12.526563_24	Deposit	Brothers
53635	vRhyme_146__Brothers_NWCB_S139_NODE_3420_length_15280_cov_1.818914_23	Brothers_NWCB_S139_NODE_3420_length_15280_cov_1.818914_23	Deposit	Brothers
53635	Brothers_NWCB_S012_NODE_502_length_34526_cov_12.526563_23	Brothers_NWCB_S012_NODE_502_length_34526_cov_12.526563_23	Deposit	Brothers
53636	vRhyme_146__Brothers_NWCB_S139_NODE_3420_length_15280_cov_1.818914_24	Brothers_NWCB_S139_NODE_3420_length_15280_cov_1.818914_24	Deposit	Brothers
53636	Brothers_NWCB_S012_NODE_502_length_34526_cov_12.526563_22	Brothers_NWCB_S012_NODE_502_length_34526_cov_12.526563_22	Deposit	Brothers
53637	vRhyme_146__Brothers_NWCB_S139_NODE_3420_length_15280_cov_1.818914_25	Brothers_NWCB_S139_NODE_3420_length_15280_cov_1.818914_25	Deposit	Brothers
53637	Brothers_NWCB_S012_NODE_502_length_34526_cov_12.526563_21	Brothers_NWCB_S012_NODE_502_length_34526_cov_12.526563_21	Deposit	Brothers
53638	vRhyme_146__Brothers_NWCB_S139_NODE_3420_length_15280_cov_1.818914_3	Brothers_NWCB_S139_NODE_3420_length_15280_cov_1.818914_3	Deposit	Brothers
53638	Brothers_NWCB_S012_NODE_502_length_34526_cov_12.526563_43	Brothers_NWCB_S012_NODE_502_length_34526_cov_12.526563_43	Deposit	Brothers
53639	vRhyme_146__Brothers_NWCB_S139_NODE_3420_length_15280_cov_1.818914_4	Brothers_NWCB_S139_NODE_3420_length_15280_cov_1.818914_4	Deposit	Brothers
53639	Brothers_NWCB_S012_NODE_502_length_34526_cov_12.526563_42	Brothers_NWCB_S012_NODE_502_length_34526_cov_12.526563_42	Deposit	Brothers
53640	vRhyme_146__Brothers_NWCB_S139_NODE_3420_length_15280_cov_1.818914_5	Brothers_NWCB_S139_NODE_3420_length_15280_cov_1.818914_5	Deposit	Brothers
53640	Brothers_NWCB_S012_NODE_502_length_34526_cov_12.526563_41	Brothers_NWCB_S012_NODE_502_length_34526_cov_12.526563_41	Deposit	Brothers
53641	vRhyme_146__Brothers_NWCB_S139_NODE_7804_length_9922_cov_1.738438_1	Brothers_NWCB_S139_NODE_7804_length_9922_cov_1.738438_1	Deposit	Brothers
53641	Brothers_NWCB_S012_NODE_502_length_34526_cov_12.526563_1	Brothers_NWCB_S012_NODE_502_length_34526_cov_12.526563_1	Deposit	Brothers
53642	vRhyme_146__Brothers_NWCB_S139_NODE_7804_length_9922_cov_1.738438_10	Brothers_NWCB_S139_NODE_7804_length_9922_cov_1.738438_10	Deposit	Brothers
53642	Brothers_NWCB_S012_NODE_502_length_34526_cov_12.526563_10	Brothers_NWCB_S012_NODE_502_length_34526_cov_12.526563_10	Deposit	Brothers
53643	vRhyme_146__Brothers_NWCB_S139_NODE_7804_length_9922_cov_1.738438_11	Brothers_NWCB_S139_NODE_7804_length_9922_cov_1.738438_11	Deposit	Brothers
53643	Brothers_NWCB_S012_NODE_502_length_34526_cov_12.526563_11	Brothers_NWCB_S012_NODE_502_length_34526_cov_12.526563_11	Deposit	Brothers
53644	vRhyme_146__Brothers_NWCB_S139_NODE_7804_length_9922_cov_1.738438_2	Brothers_NWCB_S139_NODE_7804_length_9922_cov_1.738438_2	Deposit	Brothers
53644	Brothers_NWCB_S012_NODE_502_length_34526_cov_12.526563_2	Brothers_NWCB_S012_NODE_502_length_34526_cov_12.526563_2	Deposit	Brothers
53645	vRhyme_146__Brothers_NWCB_S139_NODE_7804_length_9922_cov_1.738438_9	Brothers_NWCB_S139_NODE_7804_length_9922_cov_1.738438_9	Deposit	Brothers
53645	Brothers_NWCB_S012_NODE_502_length_34526_cov_12.526563_9	Brothers_NWCB_S012_NODE_502_length_34526_cov_12.526563_9	Deposit	Brothers
53646	vRhyme_146__Brothers_NWCB_S139_NODE_8315_length_9572_cov_1.644891_1	Brothers_NWCB_S139_NODE_8315_length_9572_cov_1.644891_1	Deposit	Brothers
53646	Brothers_NWCB_S012_NODE_502_length_34526_cov_12.526563_20	Brothers_NWCB_S012_NODE_502_length_34526_cov_12.526563_20	Deposit	Brothers
53647	vRhyme_146__Brothers_NWCB_S139_NODE_8315_length_9572_cov_1.644891_2	Brothers_NWCB_S139_NODE_8315_length_9572_cov_1.644891_2	Deposit	Brothers
53647	Brothers_NWCB_S012_NODE_502_length_34526_cov_12.526563_19	Brothers_NWCB_S012_NODE_502_length_34526_cov_12.526563_19	Deposit	Brothers
53648	vRhyme_146__Brothers_NWCB_S139_NODE_8315_length_9572_cov_1.644891_3	Brothers_NWCB_S139_NODE_8315_length_9572_cov_1.644891_3	Deposit	Brothers
53648	Brothers_NWCB_S012_NODE_502_length_34526_cov_12.526563_18	Brothers_NWCB_S012_NODE_502_length_34526_cov_12.526563_18	Deposit	Brothers
53649	vRhyme_146__Brothers_NWCB_S139_NODE_8315_length_9572_cov_1.644891_4	Brothers_NWCB_S139_NODE_8315_length_9572_cov_1.644891_4	Deposit	Brothers
53649	Brothers_NWCB_S012_NODE_502_length_34526_cov_12.526563_17	Brothers_NWCB_S012_NODE_502_length_34526_cov_12.526563_17	Deposit	Brothers
53650	vRhyme_146__Brothers_NWCB_S139_NODE_8315_length_9572_cov_1.644891_5	Brothers_NWCB_S139_NODE_8315_length_9572_cov_1.644891_5	Deposit	Brothers
53650	Brothers_NWCB_S012_NODE_502_length_34526_cov_12.526563_16	Brothers_NWCB_S012_NODE_502_length_34526_cov_12.526563_16	Deposit	Brothers
53651	vRhyme_146__Brothers_NWCB_S146_NODE_10473_length_6834_cov_1.551961_10	Brothers_NWCB_S146_NODE_10473_length_6834_cov_1.551961_10	Deposit	Brothers
53651	Brothers_NWCB_S141_NODE_5307_length_11632_cov_27.814515_20	Brothers_NWCB_S141_NODE_5307_length_11632_cov_27.814515_20	Deposit	Brothers
53651	Brothers_NWCB_S140_NODE_84_length_43433_cov_2.190805_fragment_1_21	Brothers_NWCB_S140_NODE_84_length_43433_cov_2.190805_fragment_1_21	Deposit	Brothers
53652	vRhyme_146__Brothers_NWCB_S146_NODE_10473_length_6834_cov_1.551961_11	Brothers_NWCB_S146_NODE_10473_length_6834_cov_1.551961_11	Deposit	Brothers
53652	Brothers_NWCB_S141_NODE_5307_length_11632_cov_27.814515_21	Brothers_NWCB_S141_NODE_5307_length_11632_cov_27.814515_21	Deposit	Brothers
53652	Brothers_NWCB_S140_NODE_84_length_43433_cov_2.190805_fragment_1_20	Brothers_NWCB_S140_NODE_84_length_43433_cov_2.190805_fragment_1_20	Deposit	Brothers
53653	vRhyme_146__Brothers_NWCB_S146_NODE_10473_length_6834_cov_1.551961_12	Brothers_NWCB_S146_NODE_10473_length_6834_cov_1.551961_12	Deposit	Brothers
53653	Brothers_NWCB_S141_NODE_5307_length_11632_cov_27.814515_22	Brothers_NWCB_S141_NODE_5307_length_11632_cov_27.814515_22	Deposit	Brothers
53653	Brothers_NWCB_S140_NODE_84_length_43433_cov_2.190805_fragment_1_19	Brothers_NWCB_S140_NODE_84_length_43433_cov_2.190805_fragment_1_19	Deposit	Brothers
53654	vRhyme_146__Brothers_NWCB_S146_NODE_10473_length_6834_cov_1.551961_7	Brothers_NWCB_S146_NODE_10473_length_6834_cov_1.551961_7	Deposit	Brothers
53654	Brothers_NWCB_S141_NODE_5307_length_11632_cov_27.814515_17	Brothers_NWCB_S141_NODE_5307_length_11632_cov_27.814515_17	Deposit	Brothers
53654	Brothers_NWCB_S140_NODE_84_length_43433_cov_2.190805_fragment_1_24	Brothers_NWCB_S140_NODE_84_length_43433_cov_2.190805_fragment_1_24	Deposit	Brothers
53655	vRhyme_146__Brothers_NWCB_S146_NODE_10473_length_6834_cov_1.551961_8	Brothers_NWCB_S146_NODE_10473_length_6834_cov_1.551961_8	Deposit	Brothers
53655	Brothers_NWCB_S141_NODE_5307_length_11632_cov_27.814515_18	Brothers_NWCB_S141_NODE_5307_length_11632_cov_27.814515_18	Deposit	Brothers
53655	Brothers_NWCB_S140_NODE_84_length_43433_cov_2.190805_fragment_1_23	Brothers_NWCB_S140_NODE_84_length_43433_cov_2.190805_fragment_1_23	Deposit	Brothers
53656	vRhyme_146__Brothers_NWCB_S146_NODE_10473_length_6834_cov_1.551961_9	Brothers_NWCB_S146_NODE_10473_length_6834_cov_1.551961_9	Deposit	Brothers
53656	Brothers_NWCB_S141_NODE_5307_length_11632_cov_27.814515_19	Brothers_NWCB_S141_NODE_5307_length_11632_cov_27.814515_19	Deposit	Brothers
53656	Brothers_NWCB_S140_NODE_84_length_43433_cov_2.190805_fragment_1_22	Brothers_NWCB_S140_NODE_84_length_43433_cov_2.190805_fragment_1_22	Deposit	Brothers
53657	vRhyme_146__Brothers_NWCB_S146_NODE_8530_length_7525_cov_1.819546_10	Brothers_NWCB_S146_NODE_8530_length_7525_cov_1.819546_10	Deposit	Brothers
53657	Brothers_NWCB_S140_NODE_84_length_43433_cov_2.190805_fragment_1_39	Brothers_NWCB_S140_NODE_84_length_43433_cov_2.190805_fragment_1_39	Deposit	Brothers
53657	Brothers_NWCB_S141_NODE_5307_length_11632_cov_27.814515_2	Brothers_NWCB_S141_NODE_5307_length_11632_cov_27.814515_2	Deposit	Brothers
53658	vRhyme_146__Brothers_NWCB_S146_NODE_8530_length_7525_cov_1.819546_11	Brothers_NWCB_S146_NODE_8530_length_7525_cov_1.819546_11	Deposit	Brothers
53658	Brothers_NWCB_S140_NODE_84_length_43433_cov_2.190805_fragment_1_40	Brothers_NWCB_S140_NODE_84_length_43433_cov_2.190805_fragment_1_40	Deposit	Brothers
53659	vRhyme_146__Brothers_NWCB_S146_NODE_8530_length_7525_cov_1.819546_14	Brothers_NWCB_S146_NODE_8530_length_7525_cov_1.819546_14	Deposit	Brothers
53659	Brothers_NWCB_S141_NODE_23102_length_4509_cov_17.291648_10	Brothers_NWCB_S141_NODE_23102_length_4509_cov_17.291648_10	Deposit	Brothers
53660	vRhyme_146__ELSC_Abe_A3_NODE_1996_length_16488_cov_4.464214_2	ELSC_Abe_A3_NODE_1996_length_16488_cov_4.464214_2	Deposit	Lau_Basin
53660	Brothers_NWCA_S143_NODE_1006_length_21952_cov_2.484170_4	Brothers_NWCA_S143_NODE_1006_length_21952_cov_2.484170_4	Deposit	Brothers
53661	vRhyme_146__ELSC_Abe_A3_NODE_1996_length_16488_cov_4.464214_33	ELSC_Abe_A3_NODE_1996_length_16488_cov_4.464214_33	Deposit	Lau_Basin
53661	Brothers_NWCA_S143_NODE_1006_length_21952_cov_2.484170_27	Brothers_NWCA_S143_NODE_1006_length_21952_cov_2.484170_27	Deposit	Brothers
53662	vRhyme_146__ELSC_Abe_A3_NODE_4575_length_11439_cov_4.037659_26	ELSC_Abe_A3_NODE_4575_length_11439_cov_4.037659_26	Deposit	Lau_Basin
53662	ELSC_Abe_A3_NODE_36_length_96023_cov_17.013171_10	ELSC_Abe_A3_NODE_36_length_96023_cov_17.013171_10	Deposit	Lau_Basin
53663	vRhyme_146__ELSC_Bowl_M2_NODE_1720_length_25226_cov_7.053508_11	ELSC_Bowl_M2_NODE_1720_length_25226_cov_7.053508_11	Deposit	Lau_Basin
53663	vRhyme_34__ELSC_Bowl_M1_NODE_7016_length_4175_cov_1.298666_6	ELSC_Bowl_M1_NODE_7016_length_4175_cov_1.298666_6	Deposit	Lau_Basin
53663	ELSC_Mariner_131-447_scaffold_56120_c1_2	ELSC_Mariner_131-447_scaffold_56120_c1_2	Deposit	Lau_Basin
53664	vRhyme_146__ELSC_Bowl_M2_NODE_1720_length_25226_cov_7.053508_12	ELSC_Bowl_M2_NODE_1720_length_25226_cov_7.053508_12	Deposit	Lau_Basin
53664	vRhyme_34__ELSC_Bowl_M1_NODE_7016_length_4175_cov_1.298666_5	ELSC_Bowl_M1_NODE_7016_length_4175_cov_1.298666_5	Deposit	Lau_Basin
53664	ELSC_Mariner_131-447_scaffold_56120_c1_3	ELSC_Mariner_131-447_scaffold_56120_c1_3	Deposit	Lau_Basin
53665	vRhyme_146__ELSC_Bowl_M2_NODE_1720_length_25226_cov_7.053508_25	ELSC_Bowl_M2_NODE_1720_length_25226_cov_7.053508_25	Deposit	Lau_Basin
53665	vRhyme_38__ELSC_Bowl_M1_NODE_3038_length_7047_cov_1.689162_8	ELSC_Bowl_M1_NODE_3038_length_7047_cov_1.689162_8	Deposit	Lau_Basin
53666	vRhyme_146__ELSC_Bowl_M2_NODE_1720_length_25226_cov_7.053508_26	ELSC_Bowl_M2_NODE_1720_length_25226_cov_7.053508_26	Deposit	Lau_Basin
53666	vRhyme_38__ELSC_Bowl_M1_NODE_3038_length_7047_cov_1.689162_9	ELSC_Bowl_M1_NODE_3038_length_7047_cov_1.689162_9	Deposit	Lau_Basin
53667	vRhyme_146__ELSC_Bowl_M2_NODE_1720_length_25226_cov_7.053508_27	ELSC_Bowl_M2_NODE_1720_length_25226_cov_7.053508_27	Deposit	Lau_Basin
53667	vRhyme_38__ELSC_Bowl_M1_NODE_3038_length_7047_cov_1.689162_10	ELSC_Bowl_M1_NODE_3038_length_7047_cov_1.689162_10	Deposit	Lau_Basin
53668	vRhyme_146__ELSC_Bowl_M2_NODE_1720_length_25226_cov_7.053508_28	ELSC_Bowl_M2_NODE_1720_length_25226_cov_7.053508_28	Deposit	Lau_Basin
53668	Brothers_NWCA_S144_NODE_147_length_38031_cov_2.589885_47	Brothers_NWCA_S144_NODE_147_length_38031_cov_2.589885_47	Deposit	Brothers
53668	ELSC_Bowl_M2_NODE_55288_length_3564_cov_1.716031_1	ELSC_Bowl_M2_NODE_55288_length_3564_cov_1.716031_1	Deposit	Lau_Basin
53669	vRhyme_146__ELSC_Bowl_M2_NODE_1720_length_25226_cov_7.053508_33	ELSC_Bowl_M2_NODE_1720_length_25226_cov_7.053508_33	Deposit	Lau_Basin
53669	Brothers_NWCA_S144_NODE_147_length_38031_cov_2.589885_42	Brothers_NWCA_S144_NODE_147_length_38031_cov_2.589885_42	Deposit	Brothers
53669	ELSC_Mariner_131-447_scaffold_12586_c1_5	ELSC_Mariner_131-447_scaffold_12586_c1_5	Deposit	Lau_Basin
53669	vRhyme_34__ELSC_Bowl_M1_NODE_6509_length_4382_cov_1.617861_5	ELSC_Bowl_M1_NODE_6509_length_4382_cov_1.617861_5	Deposit	Lau_Basin
53670	vRhyme_146__ELSC_Bowl_M2_NODE_1720_length_25226_cov_7.053508_34	ELSC_Bowl_M2_NODE_1720_length_25226_cov_7.053508_34	Deposit	Lau_Basin
53670	ELSC_Mariner_131-447_scaffold_12586_c1_6	ELSC_Mariner_131-447_scaffold_12586_c1_6	Deposit	Lau_Basin
53670	vRhyme_28__ELSC_Mariner_131-447_scaffold_8950_c1_2	ELSC_Mariner_131-447_scaffold_8950_c1_2	Deposit	Lau_Basin
53670	vRhyme_34__ELSC_Bowl_M1_NODE_6509_length_4382_cov_1.617861_4	ELSC_Bowl_M1_NODE_6509_length_4382_cov_1.617861_4	Deposit	Lau_Basin
53670	Brothers_NWCA_S144_NODE_147_length_38031_cov_2.589885_41	Brothers_NWCA_S144_NODE_147_length_38031_cov_2.589885_41	Deposit	Brothers
53671	vRhyme_146__ELSC_Bowl_M2_NODE_1720_length_25226_cov_7.053508_35	ELSC_Bowl_M2_NODE_1720_length_25226_cov_7.053508_35	Deposit	Lau_Basin
53671	vRhyme_28__ELSC_Mariner_131-447_scaffold_8950_c1_3	ELSC_Mariner_131-447_scaffold_8950_c1_3	Deposit	Lau_Basin
53671	vRhyme_34__ELSC_Bowl_M1_NODE_6509_length_4382_cov_1.617861_3	ELSC_Bowl_M1_NODE_6509_length_4382_cov_1.617861_3	Deposit	Lau_Basin
53671	Brothers_NWCA_S144_NODE_147_length_38031_cov_2.589885_40	Brothers_NWCA_S144_NODE_147_length_38031_cov_2.589885_40	Deposit	Brothers
53672	vRhyme_146__ELSC_Bowl_M2_NODE_1720_length_25226_cov_7.053508_36	ELSC_Bowl_M2_NODE_1720_length_25226_cov_7.053508_36	Deposit	Lau_Basin
53672	Guaymas_4561-384_scaffold_299_c1_fragment_1_30	Guaymas_4561-384_scaffold_299_c1_fragment_1_30	Deposit	Guaymas
53672	vRhyme_34__ELSC_Bowl_M1_NODE_6509_length_4382_cov_1.617861_2	ELSC_Bowl_M1_NODE_6509_length_4382_cov_1.617861_2	Deposit	Lau_Basin
53672	vRhyme_28__ELSC_Mariner_131-447_scaffold_8950_c1_4	ELSC_Mariner_131-447_scaffold_8950_c1_4	Deposit	Lau_Basin
53672	Brothers_NWCA_S144_NODE_147_length_38031_cov_2.589885_39	Brothers_NWCA_S144_NODE_147_length_38031_cov_2.589885_39	Deposit	Brothers
53673	vRhyme_146__ELSC_Bowl_M2_NODE_1720_length_25226_cov_7.053508_38	ELSC_Bowl_M2_NODE_1720_length_25226_cov_7.053508_38	Deposit	Lau_Basin
53673	vRhyme_34__ELSC_Bowl_M1_NODE_13275_length_2767_cov_1.302273_2	ELSC_Bowl_M1_NODE_13275_length_2767_cov_1.302273_2	Deposit	Lau_Basin
53673	Brothers_NWCB_S141_NODE_10656_length_7482_cov_1.366010_6	Brothers_NWCB_S141_NODE_10656_length_7482_cov_1.366010_6	Deposit	Brothers
53673	Brothers_NWCA_S144_NODE_147_length_38031_cov_2.589885_37	Brothers_NWCA_S144_NODE_147_length_38031_cov_2.589885_37	Deposit	Brothers
53673	ELSC_Bowl_M1_NODE_1486_length_11080_cov_2.055236_6	ELSC_Bowl_M1_NODE_1486_length_11080_cov_2.055236_6	Deposit	Lau_Basin
53673	Guaymas_4561-384_scaffold_299_c1_fragment_1_27	Guaymas_4561-384_scaffold_299_c1_fragment_1_27	Deposit	Guaymas
53673	vRhyme_11__Guaymas_4561-380_scaffold_8748_c1_3	Guaymas_4561-380_scaffold_8748_c1_3	Deposit	Guaymas
53674	vRhyme_146__ELSC_Bowl_M2_NODE_1720_length_25226_cov_7.053508_42	ELSC_Bowl_M2_NODE_1720_length_25226_cov_7.053508_42	Deposit	Lau_Basin
53674	ELSC_Bowl_M1_NODE_29046_length_1659_cov_1.062010_3	ELSC_Bowl_M1_NODE_29046_length_1659_cov_1.062010_3	Deposit	Lau_Basin
53675	vRhyme_146__ELSC_Bowl_M2_NODE_1720_length_25226_cov_7.053508_44	ELSC_Bowl_M2_NODE_1720_length_25226_cov_7.053508_44	Deposit	Lau_Basin
53675	vRhyme_354__ELSC_Bowl_M2_NODE_116224_length_2242_cov_1.135225_3	ELSC_Bowl_M2_NODE_116224_length_2242_cov_1.135225_3	Deposit	Lau_Basin
53675	Brothers_NWCA_S144_NODE_147_length_38031_cov_2.589885_30	Brothers_NWCA_S144_NODE_147_length_38031_cov_2.589885_30	Deposit	Brothers
53676	vRhyme_146__ELSC_Bowl_M2_NODE_1720_length_25226_cov_7.053508_9	ELSC_Bowl_M2_NODE_1720_length_25226_cov_7.053508_9	Deposit	Lau_Basin
53676	vRhyme_34__ELSC_Bowl_M1_NODE_7016_length_4175_cov_1.298666_8	ELSC_Bowl_M1_NODE_7016_length_4175_cov_1.298666_8	Deposit	Lau_Basin
53677	vRhyme_146__ELSC_Bowl_M2_NODE_21753_length_6268_cov_7.202899_1	ELSC_Bowl_M2_NODE_21753_length_6268_cov_7.202899_1	Deposit	Lau_Basin
53677	Brothers_NWCA_S144_NODE_718_length_20397_cov_2.346867_20	Brothers_NWCA_S144_NODE_718_length_20397_cov_2.346867_20	Deposit	Brothers
53677	vRhyme_34__ELSC_Bowl_M1_NODE_9382_length_3447_cov_1.850602_7	ELSC_Bowl_M1_NODE_9382_length_3447_cov_1.850602_7	Deposit	Lau_Basin
53678	vRhyme_146__ELSC_Bowl_M2_NODE_21753_length_6268_cov_7.202899_2	ELSC_Bowl_M2_NODE_21753_length_6268_cov_7.202899_2	Deposit	Lau_Basin
53678	vRhyme_34__ELSC_Bowl_M1_NODE_9382_length_3447_cov_1.850602_6	ELSC_Bowl_M1_NODE_9382_length_3447_cov_1.850602_6	Deposit	Lau_Basin
53679	vRhyme_146__ELSC_Bowl_M2_NODE_21753_length_6268_cov_7.202899_3	ELSC_Bowl_M2_NODE_21753_length_6268_cov_7.202899_3	Deposit	Lau_Basin
53679	vRhyme_34__ELSC_Bowl_M1_NODE_9382_length_3447_cov_1.850602_5	ELSC_Bowl_M1_NODE_9382_length_3447_cov_1.850602_5	Deposit	Lau_Basin
53680	vRhyme_146__ELSC_Mariner_M17_NODE_14489_length_6785_cov_3.731601_6	ELSC_Mariner_M17_NODE_14489_length_6785_cov_3.731601_6	Deposit	Lau_Basin
53680	ELSC_Mariner_M10_NODE_38138_length_2240_cov_0.739707_3	ELSC_Mariner_M10_NODE_38138_length_2240_cov_0.739707_3	Deposit	Lau_Basin
53680	vRhyme_112__Brothers_NWCA_S143_NODE_2051_length_15314_cov_2.059854_15	Brothers_NWCA_S143_NODE_2051_length_15314_cov_2.059854_15	Deposit	Brothers
53681	vRhyme_146__ELSC_Mariner_M17_NODE_14489_length_6785_cov_3.731601_8	ELSC_Mariner_M17_NODE_14489_length_6785_cov_3.731601_8	Deposit	Lau_Basin
53681	ELSC_Mariner_M10_NODE_38138_length_2240_cov_0.739707_1	ELSC_Mariner_M10_NODE_38138_length_2240_cov_0.739707_1	Deposit	Lau_Basin
53681	vRhyme_112__Brothers_NWCA_S143_NODE_2051_length_15314_cov_2.059854_13	Brothers_NWCA_S143_NODE_2051_length_15314_cov_2.059854_13	Deposit	Brothers
53682	vRhyme_146__ELSC_Mariner_M17_NODE_30821_length_4236_cov_4.106839_4	ELSC_Mariner_M17_NODE_30821_length_4236_cov_4.106839_4	Deposit	Lau_Basin
53682	ELSC_Mariner_M10_NODE_50505_length_1824_cov_0.889806_5	ELSC_Mariner_M10_NODE_50505_length_1824_cov_0.889806_5	Deposit	Lau_Basin
53682	vRhyme_112__Brothers_NWCA_S143_NODE_2051_length_15314_cov_2.059854_5	Brothers_NWCA_S143_NODE_2051_length_15314_cov_2.059854_5	Deposit	Brothers
53682	vRhyme_75__Brothers_NWCA_S144_NODE_12350_length_5505_cov_1.476571_8	Brothers_NWCA_S144_NODE_12350_length_5505_cov_1.476571_8	Deposit	Brothers
53682	ELSC_Tui_Malila_134-614_scaffold_95364_c1_2	ELSC_Tui_Malila_134-614_scaffold_95364_c1_2	Deposit	Lau_Basin
53683	vRhyme_146__ELSC_Mariner_M17_NODE_30821_length_4236_cov_4.106839_6	ELSC_Mariner_M17_NODE_30821_length_4236_cov_4.106839_6	Deposit	Lau_Basin
53683	ELSC_Mariner_M10_NODE_50505_length_1824_cov_0.889806_3	ELSC_Mariner_M10_NODE_50505_length_1824_cov_0.889806_3	Deposit	Lau_Basin
53683	vRhyme_75__Brothers_NWCA_S144_NODE_12350_length_5505_cov_1.476571_6	Brothers_NWCA_S144_NODE_12350_length_5505_cov_1.476571_6	Deposit	Brothers
53683	vRhyme_112__Brothers_NWCA_S143_NODE_2051_length_15314_cov_2.059854_7	Brothers_NWCA_S143_NODE_2051_length_15314_cov_2.059854_7	Deposit	Brothers
53684	vRhyme_146__ELSC_Mariner_M17_NODE_48810_length_3122_cov_2.860434_3	ELSC_Mariner_M17_NODE_48810_length_3122_cov_2.860434_3	Deposit	Lau_Basin
53684	ELSC_Mariner_M10_NODE_16021_length_4024_cov_0.971517_3	ELSC_Mariner_M10_NODE_16021_length_4024_cov_0.971517_3	Deposit	Lau_Basin
53684	vRhyme_75__Brothers_NWCA_S144_NODE_9358_length_6324_cov_1.187187_4	Brothers_NWCA_S144_NODE_9358_length_6324_cov_1.187187_4	Deposit	Brothers
53684	ELSC_Tui_Malila_134-614_scaffold_13450_c1_2	ELSC_Tui_Malila_134-614_scaffold_13450_c1_2	Deposit	Lau_Basin
53685	vRhyme_146__ELSC_Mariner_M17_NODE_6900_length_10517_cov_4.794610_10	ELSC_Mariner_M17_NODE_6900_length_10517_cov_4.794610_10	Deposit	Lau_Basin
53685	vRhyme_48__ELSC_Tui_Malila_T2_NODE_18540_length_6951_cov_1.820340_7	ELSC_Tui_Malila_T2_NODE_18540_length_6951_cov_1.820340_7	Deposit	Lau_Basin
53685	ELSC_Mariner_M17_NODE_2513_length_18333_cov_6.519499_6	ELSC_Mariner_M17_NODE_2513_length_18333_cov_6.519499_6	Deposit	Lau_Basin
53685	ELSC_Tui_Malila_T10_NODE_30012_length_3078_cov_4.779058_2	ELSC_Tui_Malila_T10_NODE_30012_length_3078_cov_4.779058_2	Deposit	Lau_Basin
53685	vRhyme_43__Brothers_NWCA_S145_NODE_3160_length_9604_cov_2.870423_10	Brothers_NWCA_S145_NODE_3160_length_9604_cov_2.870423_10	Deposit	Brothers
53685	ELSC_Tui_Malila_134-614_scaffold_37350_c1_3	ELSC_Tui_Malila_134-614_scaffold_37350_c1_3	Deposit	Lau_Basin
53686	vRhyme_146__ELSC_Mariner_M17_NODE_6900_length_10517_cov_4.794610_16	ELSC_Mariner_M17_NODE_6900_length_10517_cov_4.794610_16	Deposit	Lau_Basin
53686	ELSC_Mariner_M17_NODE_2513_length_18333_cov_6.519499_12	ELSC_Mariner_M17_NODE_2513_length_18333_cov_6.519499_12	Deposit	Lau_Basin
53686	vRhyme_43__Brothers_NWCA_S145_NODE_3160_length_9604_cov_2.870423_4	Brothers_NWCA_S145_NODE_3160_length_9604_cov_2.870423_4	Deposit	Brothers
53686	vRhyme_47__ELSC_Tui_Malila_T2_NODE_153110_length_2238_cov_1.282804_4	ELSC_Tui_Malila_T2_NODE_153110_length_2238_cov_1.282804_4	Deposit	Lau_Basin
53686	vRhyme_151__ELSC_Abe_A1_NODE_32918_length_3801_cov_2.788242_2	ELSC_Abe_A1_NODE_32918_length_3801_cov_2.788242_2	Deposit	Lau_Basin
53687	vRhyme_146__ELSC_Mariner_M17_NODE_7885_length_9741_cov_4.186707_4	ELSC_Mariner_M17_NODE_7885_length_9741_cov_4.186707_4	Deposit	Lau_Basin
53687	vRhyme_43__Brothers_NWCA_S145_NODE_4424_length_7969_cov_2.482657_9	Brothers_NWCA_S145_NODE_4424_length_7969_cov_2.482657_9	Deposit	Brothers
53687	vRhyme_42__ELSC_Tui_Malila_134-614_scaffold_37772_c1_3	ELSC_Tui_Malila_134-614_scaffold_37772_c1_3	Deposit	Lau_Basin
53687	ELSC_Mariner_M17_NODE_2513_length_18333_cov_6.519499_18	ELSC_Mariner_M17_NODE_2513_length_18333_cov_6.519499_18	Deposit	Lau_Basin
53687	vRhyme_79__ELSC_Tui_Malila_T11_NODE_14871_length_4910_cov_1.895881_4	ELSC_Tui_Malila_T11_NODE_14871_length_4910_cov_1.895881_4	Deposit	Lau_Basin
53687	vRhyme_48__ELSC_Tui_Malila_T2_NODE_57919_length_3855_cov_1.525483_3	ELSC_Tui_Malila_T2_NODE_57919_length_3855_cov_1.525483_3	Deposit	Lau_Basin
53688	vRhyme_146__ELSC_Mariner_M17_NODE_7885_length_9741_cov_4.186707_9	ELSC_Mariner_M17_NODE_7885_length_9741_cov_4.186707_9	Deposit	Lau_Basin
53688	vRhyme_43__Brothers_NWCA_S145_NODE_4424_length_7969_cov_2.482657_4	Brothers_NWCA_S145_NODE_4424_length_7969_cov_2.482657_4	Deposit	Brothers
53688	vRhyme_78__ELSC_Tui_Malila_T11_NODE_13024_length_5240_cov_1.459222_1	ELSC_Tui_Malila_T11_NODE_13024_length_5240_cov_1.459222_1	Deposit	Lau_Basin
53688	vRhyme_42__ELSC_Tui_Malila_134-614_scaffold_31862_c1_7	ELSC_Tui_Malila_134-614_scaffold_31862_c1_7	Deposit	Lau_Basin
53689	vRhyme_146__ELSC_Tui_Malila_T2_NODE_25016_length_5958_cov_44.655462_1	ELSC_Tui_Malila_T2_NODE_25016_length_5958_cov_44.655462_1	Deposit	Lau_Basin
53689	vRhyme_90__ELSC_Tui_Malila_132-544_scaffold_2733_c1_10	ELSC_Tui_Malila_132-544_scaffold_2733_c1_10	Deposit	Lau_Basin
53690	vRhyme_146__ELSC_Tui_Malila_T2_NODE_25016_length_5958_cov_44.655462_2	ELSC_Tui_Malila_T2_NODE_25016_length_5958_cov_44.655462_2	Deposit	Lau_Basin
53690	vRhyme_90__ELSC_Tui_Malila_132-544_scaffold_2733_c1_9	ELSC_Tui_Malila_132-544_scaffold_2733_c1_9	Deposit	Lau_Basin
53691	vRhyme_146__ELSC_Tui_Malila_T2_NODE_25016_length_5958_cov_44.655462_3	ELSC_Tui_Malila_T2_NODE_25016_length_5958_cov_44.655462_3	Deposit	Lau_Basin
53691	vRhyme_90__ELSC_Tui_Malila_132-544_scaffold_2733_c1_8	ELSC_Tui_Malila_132-544_scaffold_2733_c1_8	Deposit	Lau_Basin
53692	vRhyme_146__ELSC_Tui_Malila_T2_NODE_25016_length_5958_cov_44.655462_4	ELSC_Tui_Malila_T2_NODE_25016_length_5958_cov_44.655462_4	Deposit	Lau_Basin
53692	vRhyme_90__ELSC_Tui_Malila_132-544_scaffold_2733_c1_7	ELSC_Tui_Malila_132-544_scaffold_2733_c1_7	Deposit	Lau_Basin
53693	vRhyme_146__ELSC_Tui_Malila_T2_NODE_25016_length_5958_cov_44.655462_5	ELSC_Tui_Malila_T2_NODE_25016_length_5958_cov_44.655462_5	Deposit	Lau_Basin
53693	vRhyme_90__ELSC_Tui_Malila_132-544_scaffold_2733_c1_6	ELSC_Tui_Malila_132-544_scaffold_2733_c1_6	Deposit	Lau_Basin
53694	vRhyme_146__ELSC_Tui_Malila_T2_NODE_25016_length_5958_cov_44.655462_6	ELSC_Tui_Malila_T2_NODE_25016_length_5958_cov_44.655462_6	Deposit	Lau_Basin
53694	vRhyme_90__ELSC_Tui_Malila_132-544_scaffold_2733_c1_5	ELSC_Tui_Malila_132-544_scaffold_2733_c1_5	Deposit	Lau_Basin
53695	vRhyme_146__ELSC_Tui_Malila_T2_NODE_792_length_35663_cov_42.355921_12	ELSC_Tui_Malila_T2_NODE_792_length_35663_cov_42.355921_12	Deposit	Lau_Basin
53695	vRhyme_90__ELSC_Tui_Malila_132-544_scaffold_1377_c1_2	ELSC_Tui_Malila_132-544_scaffold_1377_c1_2	Deposit	Lau_Basin
53696	vRhyme_146__ELSC_Tui_Malila_T2_NODE_792_length_35663_cov_42.355921_13	ELSC_Tui_Malila_T2_NODE_792_length_35663_cov_42.355921_13	Deposit	Lau_Basin
53696	vRhyme_90__ELSC_Tui_Malila_132-544_scaffold_1377_c1_3	ELSC_Tui_Malila_132-544_scaffold_1377_c1_3	Deposit	Lau_Basin
53697	vRhyme_146__ELSC_Tui_Malila_T2_NODE_792_length_35663_cov_42.355921_14	ELSC_Tui_Malila_T2_NODE_792_length_35663_cov_42.355921_14	Deposit	Lau_Basin
53697	vRhyme_90__ELSC_Tui_Malila_132-544_scaffold_1377_c1_4	ELSC_Tui_Malila_132-544_scaffold_1377_c1_4	Deposit	Lau_Basin
53698	vRhyme_146__ELSC_Tui_Malila_T2_NODE_792_length_35663_cov_42.355921_15	ELSC_Tui_Malila_T2_NODE_792_length_35663_cov_42.355921_15	Deposit	Lau_Basin
53698	vRhyme_90__ELSC_Tui_Malila_132-544_scaffold_1377_c1_5	ELSC_Tui_Malila_132-544_scaffold_1377_c1_5	Deposit	Lau_Basin
53699	vRhyme_146__ELSC_Tui_Malila_T2_NODE_792_length_35663_cov_42.355921_16	ELSC_Tui_Malila_T2_NODE_792_length_35663_cov_42.355921_16	Deposit	Lau_Basin
53699	vRhyme_90__ELSC_Tui_Malila_132-544_scaffold_1377_c1_6	ELSC_Tui_Malila_132-544_scaffold_1377_c1_6	Deposit	Lau_Basin
53700	vRhyme_146__ELSC_Tui_Malila_T2_NODE_792_length_35663_cov_42.355921_17	ELSC_Tui_Malila_T2_NODE_792_length_35663_cov_42.355921_17	Deposit	Lau_Basin
53700	vRhyme_90__ELSC_Tui_Malila_132-544_scaffold_1377_c1_7	ELSC_Tui_Malila_132-544_scaffold_1377_c1_7	Deposit	Lau_Basin
53701	vRhyme_146__ELSC_Tui_Malila_T2_NODE_792_length_35663_cov_42.355921_24	ELSC_Tui_Malila_T2_NODE_792_length_35663_cov_42.355921_24	Deposit	Lau_Basin
53701	ELSC_Mariner_M10_NODE_8872_length_5888_cov_2.246659_2	ELSC_Mariner_M10_NODE_8872_length_5888_cov_2.246659_2	Deposit	Lau_Basin
53702	vRhyme_146__ELSC_Tui_Malila_T2_NODE_792_length_35663_cov_42.355921_29	ELSC_Tui_Malila_T2_NODE_792_length_35663_cov_42.355921_29	Deposit	Lau_Basin
53702	ELSC_Tui_Malila_T2_NODE_131711_length_2443_cov_2.467617_3	ELSC_Tui_Malila_T2_NODE_131711_length_2443_cov_2.467617_3	Deposit	Lau_Basin
53702	ELSC_Tui_Malila_T2_NODE_107917_length_2740_cov_1.431305_2	ELSC_Tui_Malila_T2_NODE_107917_length_2740_cov_1.431305_2	Deposit	Lau_Basin
53702	Brothers_NWCA_S144_NODE_42310_length_2888_cov_2.163347_3	Brothers_NWCA_S144_NODE_42310_length_2888_cov_2.163347_3	Deposit	Brothers
53702	ELSC_Tui_Malila_T2_NODE_224999_length_1774_cov_4.314511_1	ELSC_Tui_Malila_T2_NODE_224999_length_1774_cov_4.314511_1	Deposit	Lau_Basin
53703	vRhyme_146__ELSC_Tui_Malila_T2_NODE_792_length_35663_cov_42.355921_3	ELSC_Tui_Malila_T2_NODE_792_length_35663_cov_42.355921_3	Deposit	Lau_Basin
53703	ELSC_Tui_Malila_132-544_scaffold_4351_c1_9	ELSC_Tui_Malila_132-544_scaffold_4351_c1_9	Deposit	Lau_Basin
53704	vRhyme_146__ELSC_Tui_Malila_T2_NODE_792_length_35663_cov_42.355921_30	ELSC_Tui_Malila_T2_NODE_792_length_35663_cov_42.355921_30	Deposit	Lau_Basin
53704	vRhyme_29__ELSC_Mariner_M10_NODE_8364_length_6109_cov_1.163992_2	ELSC_Mariner_M10_NODE_8364_length_6109_cov_1.163992_2	Deposit	Lau_Basin
53705	vRhyme_146__ELSC_Tui_Malila_T2_NODE_792_length_35663_cov_42.355921_38	ELSC_Tui_Malila_T2_NODE_792_length_35663_cov_42.355921_38	Deposit	Lau_Basin
53705	ELSC_Tui_Malila_132-544_scaffold_36538_c1_2	ELSC_Tui_Malila_132-544_scaffold_36538_c1_2	Deposit	Lau_Basin
53706	vRhyme_146__ELSC_Tui_Malila_T2_NODE_792_length_35663_cov_42.355921_39	ELSC_Tui_Malila_T2_NODE_792_length_35663_cov_42.355921_39	Deposit	Lau_Basin
53706	ELSC_Tui_Malila_132-544_scaffold_36538_c1_3	ELSC_Tui_Malila_132-544_scaffold_36538_c1_3	Deposit	Lau_Basin
53707	vRhyme_146__ELSC_Tui_Malila_T2_NODE_792_length_35663_cov_42.355921_4	ELSC_Tui_Malila_T2_NODE_792_length_35663_cov_42.355921_4	Deposit	Lau_Basin
53707	ELSC_Tui_Malila_132-544_scaffold_4351_c1_8	ELSC_Tui_Malila_132-544_scaffold_4351_c1_8	Deposit	Lau_Basin
53708	vRhyme_146__ELSC_Tui_Malila_T2_NODE_792_length_35663_cov_42.355921_5	ELSC_Tui_Malila_T2_NODE_792_length_35663_cov_42.355921_5	Deposit	Lau_Basin
53708	ELSC_Tui_Malila_132-544_scaffold_4351_c1_7	ELSC_Tui_Malila_132-544_scaffold_4351_c1_7	Deposit	Lau_Basin
53709	vRhyme_146__ELSC_Tui_Malila_T2_NODE_792_length_35663_cov_42.355921_6	ELSC_Tui_Malila_T2_NODE_792_length_35663_cov_42.355921_6	Deposit	Lau_Basin
53709	ELSC_Tui_Malila_132-544_scaffold_4351_c1_6	ELSC_Tui_Malila_132-544_scaffold_4351_c1_6	Deposit	Lau_Basin
53710	vRhyme_146__ELSC_Tui_Malila_T2_NODE_792_length_35663_cov_42.355921_7	ELSC_Tui_Malila_T2_NODE_792_length_35663_cov_42.355921_7	Deposit	Lau_Basin
53710	ELSC_Tui_Malila_132-544_scaffold_4351_c1_5	ELSC_Tui_Malila_132-544_scaffold_4351_c1_5	Deposit	Lau_Basin
53711	vRhyme_146__ELSC_Tui_Malila_T2_NODE_792_length_35663_cov_42.355921_8	ELSC_Tui_Malila_T2_NODE_792_length_35663_cov_42.355921_8	Deposit	Lau_Basin
53711	ELSC_Tui_Malila_132-544_scaffold_4351_c1_4	ELSC_Tui_Malila_132-544_scaffold_4351_c1_4	Deposit	Lau_Basin
53712	vRhyme_146__ELSC_Tui_Malila_T2_NODE_792_length_35663_cov_42.355921_9	ELSC_Tui_Malila_T2_NODE_792_length_35663_cov_42.355921_9	Deposit	Lau_Basin
53712	ELSC_Tui_Malila_132-544_scaffold_4351_c1_3	ELSC_Tui_Malila_132-544_scaffold_4351_c1_3	Deposit	Lau_Basin
53713	vRhyme_146__Guaymas_4561-384_scaffold_18962_c1_2	Guaymas_4561-384_scaffold_18962_c1_2	Deposit	Guaymas
53713	vRhyme_29__Guaymas_4561-380_scaffold_2087_c1_10	Guaymas_4561-380_scaffold_2087_c1_10	Deposit	Guaymas
53713	Guaymas_4571-419_scaffold_241_c1_54	Guaymas_4571-419_scaffold_241_c1_54	Deposit	Guaymas
53713	Guaymas_4571-419_scaffold_2955_c1_10	Guaymas_4571-419_scaffold_2955_c1_10	Deposit	Guaymas
53714	vRhyme_146__Guaymas_4561-384_scaffold_18962_c1_3	Guaymas_4561-384_scaffold_18962_c1_3	Deposit	Guaymas
53714	vRhyme_29__Guaymas_4561-380_scaffold_2087_c1_9	Guaymas_4561-380_scaffold_2087_c1_9	Deposit	Guaymas
53714	Guaymas_4571-419_scaffold_2955_c1_9	Guaymas_4571-419_scaffold_2955_c1_9	Deposit	Guaymas
53715	vRhyme_146__Guaymas_Basin_k95_452744_flag_0_multi_2.9495_len_2193_3	Guaymas_Basin_k95_452744_flag_0_multi_2.9495_len_2193_3	Plume	Guaymas
53715	Lau_Basin_Tahi_Moana_k95_875262_flag_1_multi_2.0000_len_1083_4	Lau_Basin_Tahi_Moana_k95_875262_flag_1_multi_2.0000_len_1083_4	Plume	Lau_Basin
53716	vRhyme_146__Guaymas_Basin_k95_678482_flag_1_multi_5.0000_len_3275_4	Guaymas_Basin_k95_678482_flag_1_multi_5.0000_len_3275_4	Plume	Guaymas
53716	Axial_Plume_NODE_3181_length_4664_cov_1.331056_3	Axial_Plume_NODE_3181_length_4664_cov_1.331056_3	Plume	Axial
53717	vRhyme_146__Lau_Basin_Abe_k95_1063157_flag_1_multi_3.9569_len_5037_5	Lau_Basin_Abe_k95_1063157_flag_1_multi_3.9569_len_5037_5	Plume	Lau_Basin
53717	Lau_Basin_Mariner_k95_491036_flag_0_multi_8.0142_len_6293_7	Lau_Basin_Mariner_k95_491036_flag_0_multi_8.0142_len_6293_7	Plume	Lau_Basin
53717	vRhyme_33__Lau_Basin_Mariner_k95_183097_flag_0_multi_5.9928_len_7764_5	Lau_Basin_Mariner_k95_183097_flag_0_multi_5.9928_len_7764_5	Plume	Lau_Basin
53718	vRhyme_146__Lau_Basin_Abe_k95_1341975_flag_1_multi_6.0451_len_9811_5	Lau_Basin_Abe_k95_1341975_flag_1_multi_6.0451_len_9811_5	Plume	Lau_Basin
53718	vRhyme_19__Lau_Basin_Mariner_k95_637554_flag_0_multi_12.3887_len_5904_3	Lau_Basin_Mariner_k95_637554_flag_0_multi_12.3887_len_5904_3	Plume	Lau_Basin
53719	vRhyme_146__Lau_Basin_Kilo_Moana_k95_1321977_flag_0_multi_6.9920_len_7242_10	Lau_Basin_Kilo_Moana_k95_1321977_flag_0_multi_6.9920_len_7242_10	Plume	Lau_Basin
53719	vRhyme_158__Lau_Basin_Abe_k95_747176_flag_0_multi_7.2208_len_5154_3	Lau_Basin_Abe_k95_747176_flag_0_multi_7.2208_len_5154_3	Plume	Lau_Basin
53720	vRhyme_146__Lau_Basin_Kilo_Moana_k95_1323014_flag_0_multi_5.9993_len_7326_10	Lau_Basin_Kilo_Moana_k95_1323014_flag_0_multi_5.9993_len_7326_10	Plume	Lau_Basin
53720	vRhyme_68__Lau_Basin_Tahi_Moana_k95_296946_flag_0_multi_11.0000_len_13565_7	Lau_Basin_Tahi_Moana_k95_296946_flag_0_multi_11.0000_len_13565_7	Plume	Lau_Basin
53721	vRhyme_146__Lau_Basin_Kilo_Moana_k95_1323014_flag_0_multi_5.9993_len_7326_11	Lau_Basin_Kilo_Moana_k95_1323014_flag_0_multi_5.9993_len_7326_11	Plume	Lau_Basin
53721	vRhyme_68__Lau_Basin_Tahi_Moana_k95_296946_flag_0_multi_11.0000_len_13565_6	Lau_Basin_Tahi_Moana_k95_296946_flag_0_multi_11.0000_len_13565_6	Plume	Lau_Basin
53722	vRhyme_146__Lau_Basin_Kilo_Moana_k95_1323014_flag_0_multi_5.9993_len_7326_12	Lau_Basin_Kilo_Moana_k95_1323014_flag_0_multi_5.9993_len_7326_12	Plume	Lau_Basin
53722	vRhyme_68__Lau_Basin_Tahi_Moana_k95_296946_flag_0_multi_11.0000_len_13565_5	Lau_Basin_Tahi_Moana_k95_296946_flag_0_multi_11.0000_len_13565_5	Plume	Lau_Basin
53723	vRhyme_146__Lau_Basin_Kilo_Moana_k95_1323014_flag_0_multi_5.9993_len_7326_7	Lau_Basin_Kilo_Moana_k95_1323014_flag_0_multi_5.9993_len_7326_7	Plume	Lau_Basin
53723	vRhyme_68__Lau_Basin_Tahi_Moana_k95_296946_flag_0_multi_11.0000_len_13565_10	Lau_Basin_Tahi_Moana_k95_296946_flag_0_multi_11.0000_len_13565_10	Plume	Lau_Basin
53724	vRhyme_146__Lau_Basin_Kilo_Moana_k95_1323014_flag_0_multi_5.9993_len_7326_8	Lau_Basin_Kilo_Moana_k95_1323014_flag_0_multi_5.9993_len_7326_8	Plume	Lau_Basin
53724	vRhyme_68__Lau_Basin_Tahi_Moana_k95_296946_flag_0_multi_11.0000_len_13565_9	Lau_Basin_Tahi_Moana_k95_296946_flag_0_multi_11.0000_len_13565_9	Plume	Lau_Basin
53725	vRhyme_146__Lau_Basin_Kilo_Moana_k95_1323014_flag_0_multi_5.9993_len_7326_9	Lau_Basin_Kilo_Moana_k95_1323014_flag_0_multi_5.9993_len_7326_9	Plume	Lau_Basin
53725	vRhyme_68__Lau_Basin_Tahi_Moana_k95_296946_flag_0_multi_11.0000_len_13565_8	Lau_Basin_Tahi_Moana_k95_296946_flag_0_multi_11.0000_len_13565_8	Plume	Lau_Basin
53726	vRhyme_147__Brothers_Diffuse_S015_NODE_24099_length_2711_cov_1.594040_2	Brothers_Diffuse_S015_NODE_24099_length_2711_cov_1.594040_2	Deposit	Brothers
53726	Brothers_Diffuse_S015_NODE_313094_length_1005_cov_2.530752_4	Brothers_Diffuse_S015_NODE_313094_length_1005_cov_2.530752_4	Deposit	Brothers
53727	vRhyme_147__Brothers_LC_S016_NODE_301_length_26446_cov_4.693453_23	Brothers_LC_S016_NODE_301_length_26446_cov_4.693453_23	Deposit	Brothers
53727	Brothers_NWCA_S145_NODE_2466_length_10871_cov_3.122022_15	Brothers_NWCA_S145_NODE_2466_length_10871_cov_3.122022_15	Deposit	Brothers
53727	ELSC_Mariner_M17_NODE_34666_length_3921_cov_2.679230_8	ELSC_Mariner_M17_NODE_34666_length_3921_cov_2.679230_8	Deposit	Lau_Basin
53727	vRhyme_43__Brothers_NWCA_S144_NODE_12917_length_5387_cov_1.016540_7	Brothers_NWCA_S144_NODE_12917_length_5387_cov_1.016540_7	Deposit	Brothers
53727	vRhyme_67__ELSC_Tui_Malila_132-544_scaffold_32919_c1_3	ELSC_Tui_Malila_132-544_scaffold_32919_c1_3	Deposit	Lau_Basin
53728	vRhyme_147__Brothers_NWCA_S143_NODE_63150_length_2398_cov_5.297666_3	Brothers_NWCA_S143_NODE_63150_length_2398_cov_5.297666_3	Deposit	Brothers
53728	Brothers_NWCB_S141_NODE_631_length_38195_cov_90.257907_39	Brothers_NWCB_S141_NODE_631_length_38195_cov_90.257907_39	Deposit	Brothers
53728	Brothers_NWCB_S141_NODE_393_length_47644_cov_9.567165_66	Brothers_NWCB_S141_NODE_393_length_47644_cov_9.567165_66	Deposit	Brothers
53728	ELSC_Mariner_M10_NODE_13257_length_4543_cov_1.695652_4	ELSC_Mariner_M10_NODE_13257_length_4543_cov_1.695652_4	Deposit	Lau_Basin
53728	vRhyme_154__ELSC_Mariner_M17_NODE_2975_length_16788_cov_3.165836_14	ELSC_Mariner_M17_NODE_2975_length_16788_cov_3.165836_14	Deposit	Lau_Basin
53728	ELSC_Tui_Malila_132-544_scaffold_221_c1_4	ELSC_Tui_Malila_132-544_scaffold_221_c1_4	Deposit	Lau_Basin
53728	vRhyme_51__ELSC_Tui_Malila_T11_NODE_40050_length_3022_cov_2.128843_5	ELSC_Tui_Malila_T11_NODE_40050_length_3022_cov_2.128843_5	Deposit	Lau_Basin
53728	vRhyme_95__ELSC_Tui_Malila_T11_NODE_7497_length_6872_cov_11.166494_7	ELSC_Tui_Malila_T11_NODE_7497_length_6872_cov_11.166494_7	Deposit	Lau_Basin
53728	Brothers_NWCB_S141_NODE_6683_length_10114_cov_2.039852_3	Brothers_NWCB_S141_NODE_6683_length_10114_cov_2.039852_3	Deposit	Brothers
53728	vRhyme_58__Brothers_NWCA_S013_NODE_8116_length_4183_cov_1.996548_4	Brothers_NWCA_S013_NODE_8116_length_4183_cov_1.996548_4	Deposit	Brothers
53728	vRhyme_210__ELSC_Abe_A1_NODE_22444_length_4532_cov_11.021339_3	ELSC_Abe_A1_NODE_22444_length_4532_cov_11.021339_3	Deposit	Lau_Basin
53728	vRhyme_77__ELSC_Tui_Malila_132-544_scaffold_7390_c1_6	ELSC_Tui_Malila_132-544_scaffold_7390_c1_6	Deposit	Lau_Basin
53728	Guaymas_4561-380_scaffold_1994_c1_11	Guaymas_4561-380_scaffold_1994_c1_11	Deposit	Guaymas
53729	vRhyme_147__Brothers_NWCA_S143_NODE_63150_length_2398_cov_5.297666_5	Brothers_NWCA_S143_NODE_63150_length_2398_cov_5.297666_5	Deposit	Brothers
53729	Brothers_NWCA_S013_NODE_19170_length_2689_cov_11.725995_3	Brothers_NWCA_S013_NODE_19170_length_2689_cov_11.725995_3	Deposit	Brothers
53729	vRhyme_107__ELSC_Abe_A1_NODE_33362_length_3775_cov_2.226151_4	ELSC_Abe_A1_NODE_33362_length_3775_cov_2.226151_4	Deposit	Lau_Basin
53729	Brothers_NWCB_S141_NODE_393_length_47644_cov_9.567165_64	Brothers_NWCB_S141_NODE_393_length_47644_cov_9.567165_64	Deposit	Brothers
53729	vRhyme_95__ELSC_Tui_Malila_T11_NODE_7497_length_6872_cov_11.166494_5	ELSC_Tui_Malila_T11_NODE_7497_length_6872_cov_11.166494_5	Deposit	Lau_Basin
53729	vRhyme_210__ELSC_Abe_A1_NODE_22444_length_4532_cov_11.021339_5	ELSC_Abe_A1_NODE_22444_length_4532_cov_11.021339_5	Deposit	Lau_Basin
53729	ELSC_Abe_A3_NODE_131379_length_2266_cov_1.510519_3	ELSC_Abe_A3_NODE_131379_length_2266_cov_1.510519_3	Deposit	Lau_Basin
53729	vRhyme_157__ELSC_Abe_A1_NODE_66794_length_2695_cov_3.604751_1	ELSC_Abe_A1_NODE_66794_length_2695_cov_3.604751_1	Deposit	Lau_Basin
53730	vRhyme_147__Brothers_NWCB_S012_NODE_30573_length_3257_cov_1.417891_2	Brothers_NWCB_S012_NODE_30573_length_3257_cov_1.417891_2	Deposit	Brothers
53730	vRhyme_74__Brothers_NWCB_S140_NODE_42607_length_3178_cov_1.478532_2	Brothers_NWCB_S140_NODE_42607_length_3178_cov_1.478532_2	Deposit	Brothers
53730	vRhyme_198__Brothers_NWCB_S139_NODE_45173_length_3611_cov_0.999713_5	Brothers_NWCB_S139_NODE_45173_length_3611_cov_0.999713_5	Deposit	Brothers
53731	vRhyme_147__Brothers_NWCB_S012_NODE_30573_length_3257_cov_1.417891_3	Brothers_NWCB_S012_NODE_30573_length_3257_cov_1.417891_3	Deposit	Brothers
53731	vRhyme_74__Brothers_NWCB_S140_NODE_42607_length_3178_cov_1.478532_1	Brothers_NWCB_S140_NODE_42607_length_3178_cov_1.478532_1	Deposit	Brothers
53731	vRhyme_198__Brothers_NWCB_S139_NODE_45173_length_3611_cov_0.999713_4	Brothers_NWCB_S139_NODE_45173_length_3611_cov_0.999713_4	Deposit	Brothers
53732	vRhyme_147__Brothers_NWCB_S012_NODE_36823_length_2911_cov_1.240302_5	Brothers_NWCB_S012_NODE_36823_length_2911_cov_1.240302_5	Deposit	Brothers
53732	Brothers_NWCB_S140_NODE_89297_length_2111_cov_0.710181_5	Brothers_NWCB_S140_NODE_89297_length_2111_cov_0.710181_5	Deposit	Brothers
53732	vRhyme_198__Brothers_NWCB_S139_NODE_58330_length_3071_cov_1.089674_4	Brothers_NWCB_S139_NODE_58330_length_3071_cov_1.089674_4	Deposit	Brothers
53733	vRhyme_147__Brothers_NWCB_S012_NODE_36823_length_2911_cov_1.240302_6	Brothers_NWCB_S012_NODE_36823_length_2911_cov_1.240302_6	Deposit	Brothers
53733	Brothers_NWCB_S140_NODE_89297_length_2111_cov_0.710181_4	Brothers_NWCB_S140_NODE_89297_length_2111_cov_0.710181_4	Deposit	Brothers
53733	vRhyme_198__Brothers_NWCB_S139_NODE_58330_length_3071_cov_1.089674_3	Brothers_NWCB_S139_NODE_58330_length_3071_cov_1.089674_3	Deposit	Brothers
53734	vRhyme_147__Brothers_NWCB_S139_NODE_18353_length_6171_cov_3.112508_1	Brothers_NWCB_S139_NODE_18353_length_6171_cov_3.112508_1	Deposit	Brothers
53734	vRhyme_139__Brothers_NWCB_S141_NODE_1465_length_24295_cov_1.152598_12	Brothers_NWCB_S141_NODE_1465_length_24295_cov_1.152598_12	Deposit	Brothers
53735	vRhyme_147__Brothers_NWCB_S139_NODE_18353_length_6171_cov_3.112508_7	Brothers_NWCB_S139_NODE_18353_length_6171_cov_3.112508_7	Deposit	Brothers
53735	Brothers_NWCB_S012_NODE_48167_length_2470_cov_3.902262_3	Brothers_NWCB_S012_NODE_48167_length_2470_cov_3.902262_3	Deposit	Brothers
53736	vRhyme_147__Brothers_NWCB_S139_NODE_18353_length_6171_cov_3.112508_8	Brothers_NWCB_S139_NODE_18353_length_6171_cov_3.112508_8	Deposit	Brothers
53736	Brothers_NWCB_S012_NODE_48167_length_2470_cov_3.902262_4	Brothers_NWCB_S012_NODE_48167_length_2470_cov_3.902262_4	Deposit	Brothers
53737	vRhyme_147__Brothers_NWCB_S139_NODE_27624_length_4877_cov_2.644000_5	Brothers_NWCB_S139_NODE_27624_length_4877_cov_2.644000_5	Deposit	Brothers
53737	vRhyme_59__Brothers_NWCB_S140_NODE_35021_length_3516_cov_0.765418_2	Brothers_NWCB_S140_NODE_35021_length_3516_cov_0.765418_2	Deposit	Brothers
53737	vRhyme_86__Brothers_NWCB_S012_NODE_7587_length_7370_cov_7.562336_5	Brothers_NWCB_S012_NODE_7587_length_7370_cov_7.562336_5	Deposit	Brothers
53738	vRhyme_147__Brothers_NWCB_S139_NODE_30756_length_4571_cov_3.102835_3	Brothers_NWCB_S139_NODE_30756_length_4571_cov_3.102835_3	Deposit	Brothers
53738	vRhyme_86__Brothers_NWCB_S012_NODE_8793_length_6771_cov_10.874022_8	Brothers_NWCB_S012_NODE_8793_length_6771_cov_10.874022_8	Deposit	Brothers
53739	vRhyme_147__Brothers_NWCB_S139_NODE_30756_length_4571_cov_3.102835_6	Brothers_NWCB_S139_NODE_30756_length_4571_cov_3.102835_6	Deposit	Brothers
53739	vRhyme_86__Brothers_NWCB_S012_NODE_8793_length_6771_cov_10.874022_6	Brothers_NWCB_S012_NODE_8793_length_6771_cov_10.874022_6	Deposit	Brothers
53739	Brothers_NWCB_S141_NODE_108082_length_1432_cov_0.917241_3	Brothers_NWCB_S141_NODE_108082_length_1432_cov_0.917241_3	Deposit	Brothers
53740	vRhyme_147__Brothers_NWCB_S139_NODE_48825_length_3439_cov_3.271739_2	Brothers_NWCB_S139_NODE_48825_length_3439_cov_3.271739_2	Deposit	Brothers
53740	vRhyme_59__Brothers_NWCB_S140_NODE_45132_length_3081_cov_0.914692_3	Brothers_NWCB_S140_NODE_45132_length_3081_cov_0.914692_3	Deposit	Brothers
53741	vRhyme_147__Brothers_NWCB_S139_NODE_48825_length_3439_cov_3.271739_3	Brothers_NWCB_S139_NODE_48825_length_3439_cov_3.271739_3	Deposit	Brothers
53741	vRhyme_59__Brothers_NWCB_S140_NODE_45132_length_3081_cov_0.914692_2	Brothers_NWCB_S140_NODE_45132_length_3081_cov_0.914692_2	Deposit	Brothers
53741	vRhyme_86__Brothers_NWCB_S012_NODE_54551_length_2288_cov_10.779732_4	Brothers_NWCB_S012_NODE_54551_length_2288_cov_10.779732_4	Deposit	Brothers
53742	vRhyme_147__Brothers_NWCB_S139_NODE_48825_length_3439_cov_3.271739_4	Brothers_NWCB_S139_NODE_48825_length_3439_cov_3.271739_4	Deposit	Brothers
53742	vRhyme_86__Brothers_NWCB_S012_NODE_54551_length_2288_cov_10.779732_3	Brothers_NWCB_S012_NODE_54551_length_2288_cov_10.779732_3	Deposit	Brothers
53743	vRhyme_147__Brothers_NWCB_S139_NODE_53108_length_3260_cov_3.328758_2	Brothers_NWCB_S139_NODE_53108_length_3260_cov_3.328758_2	Deposit	Brothers
53743	vRhyme_86__Brothers_NWCB_S012_NODE_48301_length_2466_cov_8.266353_2	Brothers_NWCB_S012_NODE_48301_length_2466_cov_8.266353_2	Deposit	Brothers
53744	vRhyme_147__Brothers_NWCB_S139_NODE_8579_length_9422_cov_2.554814_11	Brothers_NWCB_S139_NODE_8579_length_9422_cov_2.554814_11	Deposit	Brothers
53744	Brothers_NWCB_S012_NODE_11163_length_5882_cov_4.831451_4	Brothers_NWCB_S012_NODE_11163_length_5882_cov_4.831451_4	Deposit	Brothers
53744	Brothers_NWCB_S012_NODE_30334_length_3271_cov_11.298664_4	Brothers_NWCB_S012_NODE_30334_length_3271_cov_11.298664_4	Deposit	Brothers
53744	Brothers_NWCB_S140_NODE_45369_length_3072_cov_1.011885_3	Brothers_NWCB_S140_NODE_45369_length_3072_cov_1.011885_3	Deposit	Brothers
53745	vRhyme_147__Brothers_NWCB_S139_NODE_8579_length_9422_cov_2.554814_12	Brothers_NWCB_S139_NODE_8579_length_9422_cov_2.554814_12	Deposit	Brothers
53745	Brothers_NWCB_S140_NODE_45369_length_3072_cov_1.011885_2	Brothers_NWCB_S140_NODE_45369_length_3072_cov_1.011885_2	Deposit	Brothers
53746	vRhyme_147__Brothers_NWCB_S139_NODE_8579_length_9422_cov_2.554814_2	Brothers_NWCB_S139_NODE_8579_length_9422_cov_2.554814_2	Deposit	Brothers
53746	vRhyme_86__Brothers_NWCB_S012_NODE_12776_length_5448_cov_9.808119_5	Brothers_NWCB_S012_NODE_12776_length_5448_cov_9.808119_5	Deposit	Brothers
53747	vRhyme_147__Brothers_NWCB_S139_NODE_8579_length_9422_cov_2.554814_3	Brothers_NWCB_S139_NODE_8579_length_9422_cov_2.554814_3	Deposit	Brothers
53747	vRhyme_59__Brothers_NWCB_S140_NODE_47753_length_2990_cov_0.900105_2	Brothers_NWCB_S140_NODE_47753_length_2990_cov_0.900105_2	Deposit	Brothers
53747	vRhyme_86__Brothers_NWCB_S012_NODE_12776_length_5448_cov_9.808119_6	Brothers_NWCB_S012_NODE_12776_length_5448_cov_9.808119_6	Deposit	Brothers
53748	vRhyme_147__Brothers_NWCB_S139_NODE_8579_length_9422_cov_2.554814_5	Brothers_NWCB_S139_NODE_8579_length_9422_cov_2.554814_5	Deposit	Brothers
53748	vRhyme_59__Brothers_NWCB_S140_NODE_47753_length_2990_cov_0.900105_4	Brothers_NWCB_S140_NODE_47753_length_2990_cov_0.900105_4	Deposit	Brothers
53748	vRhyme_86__Brothers_NWCB_S012_NODE_12776_length_5448_cov_9.808119_8	Brothers_NWCB_S012_NODE_12776_length_5448_cov_9.808119_8	Deposit	Brothers
53749	vRhyme_147__Brothers_NWCB_S139_NODE_8579_length_9422_cov_2.554814_9	Brothers_NWCB_S139_NODE_8579_length_9422_cov_2.554814_9	Deposit	Brothers
53749	Brothers_NWCB_S012_NODE_30334_length_3271_cov_11.298664_2	Brothers_NWCB_S012_NODE_30334_length_3271_cov_11.298664_2	Deposit	Brothers
53750	vRhyme_147__Brothers_NWCB_S140_NODE_13090_length_5630_cov_1.035980_3	Brothers_NWCB_S140_NODE_13090_length_5630_cov_1.035980_3	Deposit	Brothers
53750	vRhyme_36__Brothers_NWCA_S144_NODE_363_length_26613_cov_2.535075_18	Brothers_NWCA_S144_NODE_363_length_26613_cov_2.535075_18	Deposit	Brothers
53750	vRhyme_16__Brothers_NWCB_S146_NODE_15389_length_5661_cov_4.899530_1	Brothers_NWCB_S146_NODE_15389_length_5661_cov_4.899530_1	Deposit	Brothers
53751	vRhyme_147__Brothers_NWCB_S140_NODE_13090_length_5630_cov_1.035980_5	Brothers_NWCB_S140_NODE_13090_length_5630_cov_1.035980_5	Deposit	Brothers
53751	vRhyme_36__Brothers_NWCA_S144_NODE_363_length_26613_cov_2.535075_20	Brothers_NWCA_S144_NODE_363_length_26613_cov_2.535075_20	Deposit	Brothers
53751	vRhyme_16__Brothers_NWCB_S146_NODE_36440_length_3669_cov_3.756917_4	Brothers_NWCB_S146_NODE_36440_length_3669_cov_3.756917_4	Deposit	Brothers
53752	vRhyme_147__Brothers_NWCB_S140_NODE_25306_length_4136_cov_0.691444_4	Brothers_NWCB_S140_NODE_25306_length_4136_cov_0.691444_4	Deposit	Brothers
53752	Brothers_NWCA_S144_NODE_1814_length_13394_cov_2.597347_8	Brothers_NWCA_S144_NODE_1814_length_13394_cov_2.597347_8	Deposit	Brothers
53753	vRhyme_147__Brothers_NWCB_S140_NODE_57798_length_2698_cov_0.790743_2	Brothers_NWCB_S140_NODE_57798_length_2698_cov_0.790743_2	Deposit	Brothers
53753	vRhyme_16__Brothers_NWCB_S146_NODE_5246_length_9409_cov_3.338074_8	Brothers_NWCB_S146_NODE_5246_length_9409_cov_3.338074_8	Deposit	Brothers
53753	Brothers_NWCA_S144_NODE_1814_length_13394_cov_2.597347_16	Brothers_NWCA_S144_NODE_1814_length_13394_cov_2.597347_16	Deposit	Brothers
53754	vRhyme_147__Brothers_NWCB_S140_NODE_57798_length_2698_cov_0.790743_3	Brothers_NWCB_S140_NODE_57798_length_2698_cov_0.790743_3	Deposit	Brothers
53754	Brothers_NWCA_S144_NODE_1814_length_13394_cov_2.597347_15	Brothers_NWCA_S144_NODE_1814_length_13394_cov_2.597347_15	Deposit	Brothers
53754	vRhyme_16__Brothers_NWCB_S146_NODE_5246_length_9409_cov_3.338074_9	Brothers_NWCB_S146_NODE_5246_length_9409_cov_3.338074_9	Deposit	Brothers
53755	vRhyme_147__Brothers_NWCB_S141_NODE_18508_length_5241_cov_4.050645_5	Brothers_NWCB_S141_NODE_18508_length_5241_cov_4.050645_5	Deposit	Brothers
53755	Brothers_NWCA_S143_NODE_101317_length_1776_cov_1.685264_3	Brothers_NWCA_S143_NODE_101317_length_1776_cov_1.685264_3	Deposit	Brothers
53755	Brothers_NWCB_S141_NODE_27814_length_3961_cov_1.933490_1	Brothers_NWCB_S141_NODE_27814_length_3961_cov_1.933490_1	Deposit	Brothers
53756	vRhyme_147__Brothers_NWCB_S141_NODE_18508_length_5241_cov_4.050645_6	Brothers_NWCB_S141_NODE_18508_length_5241_cov_4.050645_6	Deposit	Brothers
53756	Brothers_NWCA_S143_NODE_101317_length_1776_cov_1.685264_4	Brothers_NWCA_S143_NODE_101317_length_1776_cov_1.685264_4	Deposit	Brothers
53757	vRhyme_147__Brothers_NWCB_S141_NODE_19856_length_4986_cov_3.321465_4	Brothers_NWCB_S141_NODE_19856_length_4986_cov_3.321465_4	Deposit	Brothers
53757	Brothers_NWCB_S141_NODE_10645_length_7487_cov_1.653397_10	Brothers_NWCB_S141_NODE_10645_length_7487_cov_1.653397_10	Deposit	Brothers
53758	vRhyme_147__Brothers_NWCB_S146_NODE_1574_length_15460_cov_2.512555_10	Brothers_NWCB_S146_NODE_1574_length_15460_cov_2.512555_10	Deposit	Brothers
53758	Brothers_NWCB_S140_NODE_107_length_38328_cov_5.326850_35	Brothers_NWCB_S140_NODE_107_length_38328_cov_5.326850_35	Deposit	Brothers
53758	ELSC_Mariner_M17_NODE_584_length_38474_cov_4.363992_10	ELSC_Mariner_M17_NODE_584_length_38474_cov_4.363992_10	Deposit	Lau_Basin
53759	vRhyme_147__Brothers_NWCB_S146_NODE_1574_length_15460_cov_2.512555_20	Brothers_NWCB_S146_NODE_1574_length_15460_cov_2.512555_20	Deposit	Brothers
53759	Brothers_NWCB_S140_NODE_107_length_38328_cov_5.326850_45	Brothers_NWCB_S140_NODE_107_length_38328_cov_5.326850_45	Deposit	Brothers
53760	vRhyme_147__Brothers_NWCB_S146_NODE_1574_length_15460_cov_2.512555_8	Brothers_NWCB_S146_NODE_1574_length_15460_cov_2.512555_8	Deposit	Brothers
53760	Brothers_NWCB_S140_NODE_107_length_38328_cov_5.326850_33	Brothers_NWCB_S140_NODE_107_length_38328_cov_5.326850_33	Deposit	Brothers
53760	ELSC_Mariner_M17_NODE_584_length_38474_cov_4.363992_12	ELSC_Mariner_M17_NODE_584_length_38474_cov_4.363992_12	Deposit	Lau_Basin
53761	vRhyme_147__Brothers_NWCB_S146_NODE_7064_length_8209_cov_2.099728_10	Brothers_NWCB_S146_NODE_7064_length_8209_cov_2.099728_10	Deposit	Brothers
53761	Brothers_NWCB_S140_NODE_107_length_38328_cov_5.326850_5	Brothers_NWCB_S140_NODE_107_length_38328_cov_5.326850_5	Deposit	Brothers
53762	vRhyme_147__Brothers_NWCB_S146_NODE_7064_length_8209_cov_2.099728_11	Brothers_NWCB_S146_NODE_7064_length_8209_cov_2.099728_11	Deposit	Brothers
53762	Brothers_NWCB_S140_NODE_107_length_38328_cov_5.326850_4	Brothers_NWCB_S140_NODE_107_length_38328_cov_5.326850_4	Deposit	Brothers
53763	vRhyme_147__Brothers_NWCB_S146_NODE_7064_length_8209_cov_2.099728_14	Brothers_NWCB_S146_NODE_7064_length_8209_cov_2.099728_14	Deposit	Brothers
53763	Brothers_NWCB_S140_NODE_107_length_38328_cov_5.326850_1	Brothers_NWCB_S140_NODE_107_length_38328_cov_5.326850_1	Deposit	Brothers
53764	vRhyme_147__Brothers_NWCB_S146_NODE_7064_length_8209_cov_2.099728_5	Brothers_NWCB_S146_NODE_7064_length_8209_cov_2.099728_5	Deposit	Brothers
53764	Brothers_NWCB_S140_NODE_107_length_38328_cov_5.326850_10	Brothers_NWCB_S140_NODE_107_length_38328_cov_5.326850_10	Deposit	Brothers
53765	vRhyme_147__ELSC_Abe_A1_NODE_26146_length_4229_cov_5.246221_1	ELSC_Abe_A1_NODE_26146_length_4229_cov_5.246221_1	Deposit	Lau_Basin
53765	ELSC_Mariner_M10_NODE_21955_length_3278_cov_2.236750_1	ELSC_Mariner_M10_NODE_21955_length_3278_cov_2.236750_1	Deposit	Lau_Basin
53766	vRhyme_147__ELSC_Abe_A1_NODE_26146_length_4229_cov_5.246221_2	ELSC_Abe_A1_NODE_26146_length_4229_cov_5.246221_2	Deposit	Lau_Basin
53766	ELSC_Mariner_M10_NODE_27781_length_2796_cov_2.030348_2	ELSC_Mariner_M10_NODE_27781_length_2796_cov_2.030348_2	Deposit	Lau_Basin
53767	vRhyme_147__ELSC_Abe_A1_NODE_26146_length_4229_cov_5.246221_3	ELSC_Abe_A1_NODE_26146_length_4229_cov_5.246221_3	Deposit	Lau_Basin
53767	ELSC_Mariner_M10_NODE_27781_length_2796_cov_2.030348_3	ELSC_Mariner_M10_NODE_27781_length_2796_cov_2.030348_3	Deposit	Lau_Basin
53768	vRhyme_147__ELSC_Abe_A1_NODE_26146_length_4229_cov_5.246221_6	ELSC_Abe_A1_NODE_26146_length_4229_cov_5.246221_6	Deposit	Lau_Basin
53768	ELSC_Mariner_M10_NODE_27781_length_2796_cov_2.030348_5	ELSC_Mariner_M10_NODE_27781_length_2796_cov_2.030348_5	Deposit	Lau_Basin
53769	vRhyme_147__ELSC_Abe_A1_NODE_34666_length_3709_cov_3.305974_2	ELSC_Abe_A1_NODE_34666_length_3709_cov_3.305974_2	Deposit	Lau_Basin
53769	ELSC_Tui_Malila_T2_NODE_151358_length_2254_cov_0.501646_3	ELSC_Tui_Malila_T2_NODE_151358_length_2254_cov_0.501646_3	Deposit	Lau_Basin
53770	vRhyme_147__ELSC_Abe_A1_NODE_34666_length_3709_cov_3.305974_3	ELSC_Abe_A1_NODE_34666_length_3709_cov_3.305974_3	Deposit	Lau_Basin
53770	ELSC_Tui_Malila_T2_NODE_151358_length_2254_cov_0.501646_2	ELSC_Tui_Malila_T2_NODE_151358_length_2254_cov_0.501646_2	Deposit	Lau_Basin
53771	vRhyme_147__ELSC_Abe_A1_NODE_34666_length_3709_cov_3.305974_4	ELSC_Abe_A1_NODE_34666_length_3709_cov_3.305974_4	Deposit	Lau_Basin
53771	Brothers_NWCA_S143_NODE_34888_length_3406_cov_3.591034_6	Brothers_NWCA_S143_NODE_34888_length_3406_cov_3.591034_6	Deposit	Brothers
53772	vRhyme_147__ELSC_Abe_A1_NODE_71882_length_2598_cov_5.320923_4	ELSC_Abe_A1_NODE_71882_length_2598_cov_5.320923_4	Deposit	Lau_Basin
53772	vRhyme_169__Brothers_NWCB_S141_NODE_39306_length_3106_cov_0.822424_3	Brothers_NWCB_S141_NODE_39306_length_3106_cov_0.822424_3	Deposit	Brothers
53772	vRhyme_113__ELSC_Mariner_M10_NODE_26187_length_2909_cov_1.120417_5	ELSC_Mariner_M10_NODE_26187_length_2909_cov_1.120417_5	Deposit	Lau_Basin
53773	vRhyme_147__ELSC_Abe_A3_NODE_38330_length_4224_cov_1.086161_3	ELSC_Abe_A3_NODE_38330_length_4224_cov_1.086161_3	Deposit	Lau_Basin
53773	ELSC_Tui_Malila_T2_NODE_1251_length_27945_cov_4.492595_44	ELSC_Tui_Malila_T2_NODE_1251_length_27945_cov_4.492595_44	Deposit	Lau_Basin
53774	vRhyme_147__ELSC_Abe_A3_NODE_38330_length_4224_cov_1.086161_4	ELSC_Abe_A3_NODE_38330_length_4224_cov_1.086161_4	Deposit	Lau_Basin
53774	ELSC_Tui_Malila_T2_NODE_1251_length_27945_cov_4.492595_43	ELSC_Tui_Malila_T2_NODE_1251_length_27945_cov_4.492595_43	Deposit	Lau_Basin
53775	vRhyme_147__ELSC_Abe_A3_NODE_38330_length_4224_cov_1.086161_5	ELSC_Abe_A3_NODE_38330_length_4224_cov_1.086161_5	Deposit	Lau_Basin
53775	ELSC_Tui_Malila_T2_NODE_1251_length_27945_cov_4.492595_42	ELSC_Tui_Malila_T2_NODE_1251_length_27945_cov_4.492595_42	Deposit	Lau_Basin
53776	vRhyme_147__ELSC_Bowl_M2_NODE_28019_length_5384_cov_7.649039_13	ELSC_Bowl_M2_NODE_28019_length_5384_cov_7.649039_13	Deposit	Lau_Basin
53776	vRhyme_34__ELSC_Bowl_M1_NODE_18694_length_2215_cov_1.626437_5	ELSC_Bowl_M1_NODE_18694_length_2215_cov_1.626437_5	Deposit	Lau_Basin
53777	vRhyme_147__ELSC_Bowl_M2_NODE_28019_length_5384_cov_7.649039_14	ELSC_Bowl_M2_NODE_28019_length_5384_cov_7.649039_14	Deposit	Lau_Basin
53777	ELSC_Mariner_131-447_scaffold_50650_c1_2	ELSC_Mariner_131-447_scaffold_50650_c1_2	Deposit	Lau_Basin
53777	vRhyme_34__ELSC_Bowl_M1_NODE_18694_length_2215_cov_1.626437_4	ELSC_Bowl_M1_NODE_18694_length_2215_cov_1.626437_4	Deposit	Lau_Basin
53778	vRhyme_147__ELSC_Bowl_M2_NODE_28019_length_5384_cov_7.649039_16	ELSC_Bowl_M2_NODE_28019_length_5384_cov_7.649039_16	Deposit	Lau_Basin
53778	vRhyme_34__ELSC_Bowl_M1_NODE_18694_length_2215_cov_1.626437_2	ELSC_Bowl_M1_NODE_18694_length_2215_cov_1.626437_2	Deposit	Lau_Basin
53779	vRhyme_147__ELSC_Bowl_M2_NODE_28019_length_5384_cov_7.649039_3	ELSC_Bowl_M2_NODE_28019_length_5384_cov_7.649039_3	Deposit	Lau_Basin
53779	vRhyme_28__ELSC_Mariner_131-447_scaffold_9464_c1_8	ELSC_Mariner_131-447_scaffold_9464_c1_8	Deposit	Lau_Basin
53779	Brothers_NWCA_S144_NODE_718_length_20397_cov_2.346867_32	Brothers_NWCA_S144_NODE_718_length_20397_cov_2.346867_32	Deposit	Brothers
53779	ELSC_Bowl_M2_NODE_95483_length_2539_cov_1.771559_5	ELSC_Bowl_M2_NODE_95483_length_2539_cov_1.771559_5	Deposit	Lau_Basin
53780	vRhyme_147__ELSC_Bowl_M2_NODE_28019_length_5384_cov_7.649039_4	ELSC_Bowl_M2_NODE_28019_length_5384_cov_7.649039_4	Deposit	Lau_Basin
53780	vRhyme_28__ELSC_Mariner_131-447_scaffold_9464_c1_9	ELSC_Mariner_131-447_scaffold_9464_c1_9	Deposit	Lau_Basin
53780	ELSC_Bowl_M2_NODE_95483_length_2539_cov_1.771559_6	ELSC_Bowl_M2_NODE_95483_length_2539_cov_1.771559_6	Deposit	Lau_Basin
53781	vRhyme_147__ELSC_Bowl_M2_NODE_3357_length_17852_cov_7.483047_11	ELSC_Bowl_M2_NODE_3357_length_17852_cov_7.483047_11	Deposit	Lau_Basin
53781	vRhyme_34__ELSC_Bowl_M1_NODE_8729_length_3606_cov_1.134521_4	ELSC_Bowl_M1_NODE_8729_length_3606_cov_1.134521_4	Deposit	Lau_Basin
53782	vRhyme_147__ELSC_Bowl_M2_NODE_3357_length_17852_cov_7.483047_13	ELSC_Bowl_M2_NODE_3357_length_17852_cov_7.483047_13	Deposit	Lau_Basin
53782	vRhyme_38__ELSC_Bowl_M1_NODE_4583_length_5487_cov_1.613060_2	ELSC_Bowl_M1_NODE_4583_length_5487_cov_1.613060_2	Deposit	Lau_Basin
53783	vRhyme_147__ELSC_Bowl_M2_NODE_3357_length_17852_cov_7.483047_17	ELSC_Bowl_M2_NODE_3357_length_17852_cov_7.483047_17	Deposit	Lau_Basin
53783	vRhyme_38__ELSC_Bowl_M1_NODE_4583_length_5487_cov_1.613060_6	ELSC_Bowl_M1_NODE_4583_length_5487_cov_1.613060_6	Deposit	Lau_Basin
53783	Brothers_NWCA_S144_NODE_147_length_38031_cov_2.589885_6	Brothers_NWCA_S144_NODE_147_length_38031_cov_2.589885_6	Deposit	Brothers
53784	vRhyme_147__ELSC_Bowl_M2_NODE_3357_length_17852_cov_7.483047_18	ELSC_Bowl_M2_NODE_3357_length_17852_cov_7.483047_18	Deposit	Lau_Basin
53784	vRhyme_38__ELSC_Bowl_M1_NODE_4583_length_5487_cov_1.613060_7	ELSC_Bowl_M1_NODE_4583_length_5487_cov_1.613060_7	Deposit	Lau_Basin
53784	Brothers_NWCA_S144_NODE_147_length_38031_cov_2.589885_7	Brothers_NWCA_S144_NODE_147_length_38031_cov_2.589885_7	Deposit	Brothers
53785	vRhyme_147__ELSC_Bowl_M2_NODE_3357_length_17852_cov_7.483047_20	ELSC_Bowl_M2_NODE_3357_length_17852_cov_7.483047_20	Deposit	Lau_Basin
53785	Brothers_NWCA_S144_NODE_147_length_38031_cov_2.589885_9	Brothers_NWCA_S144_NODE_147_length_38031_cov_2.589885_9	Deposit	Brothers
53786	vRhyme_147__ELSC_Bowl_M2_NODE_3357_length_17852_cov_7.483047_5	ELSC_Bowl_M2_NODE_3357_length_17852_cov_7.483047_5	Deposit	Lau_Basin
53786	Brothers_NWCA_S144_NODE_1911_length_13096_cov_3.345979_5	Brothers_NWCA_S144_NODE_1911_length_13096_cov_3.345979_5	Deposit	Brothers
53787	vRhyme_147__ELSC_Bowl_M2_NODE_3357_length_17852_cov_7.483047_6	ELSC_Bowl_M2_NODE_3357_length_17852_cov_7.483047_6	Deposit	Lau_Basin
53787	Brothers_NWCA_S144_NODE_1911_length_13096_cov_3.345979_6	Brothers_NWCA_S144_NODE_1911_length_13096_cov_3.345979_6	Deposit	Brothers
53788	vRhyme_147__ELSC_Bowl_M2_NODE_3357_length_17852_cov_7.483047_8	ELSC_Bowl_M2_NODE_3357_length_17852_cov_7.483047_8	Deposit	Lau_Basin
53788	Brothers_NWCB_S141_NODE_19823_length_4991_cov_1.896587_4	Brothers_NWCB_S141_NODE_19823_length_4991_cov_1.896587_4	Deposit	Brothers
53788	Brothers_NWCA_S144_NODE_1911_length_13096_cov_3.345979_8	Brothers_NWCA_S144_NODE_1911_length_13096_cov_3.345979_8	Deposit	Brothers
53789	vRhyme_147__ELSC_Mariner_131-447_scaffold_10708_c1_1	ELSC_Mariner_131-447_scaffold_10708_c1_1	Deposit	Lau_Basin
53789	Brothers_NWCB_S140_NODE_236576_length_1162_cov_0.499517_1	Brothers_NWCB_S140_NODE_236576_length_1162_cov_0.499517_1	Deposit	Brothers
53790	vRhyme_147__ELSC_Mariner_131-447_scaffold_10708_c1_11	ELSC_Mariner_131-447_scaffold_10708_c1_11	Deposit	Lau_Basin
53790	ELSC_Tui_Malila_T2_NODE_37071_length_4868_cov_1.638473_6	ELSC_Tui_Malila_T2_NODE_37071_length_4868_cov_1.638473_6	Deposit	Lau_Basin
53790	vRhyme_36__Brothers_NWCB_S139_NODE_2389_length_18539_cov_3.885455_15	Brothers_NWCB_S139_NODE_2389_length_18539_cov_3.885455_15	Deposit	Brothers
53790	vRhyme_61__Brothers_NWCB_S139_NODE_452_length_43803_cov_2.988987_11	Brothers_NWCB_S139_NODE_452_length_43803_cov_2.988987_11	Deposit	Brothers
53791	vRhyme_147__ELSC_Mariner_131-447_scaffold_10708_c1_2	ELSC_Mariner_131-447_scaffold_10708_c1_2	Deposit	Lau_Basin
53791	vRhyme_61__Brothers_NWCB_S139_NODE_452_length_43803_cov_2.988987_20	Brothers_NWCB_S139_NODE_452_length_43803_cov_2.988987_20	Deposit	Brothers
53792	vRhyme_147__ELSC_Mariner_M17_NODE_3811_length_14653_cov_4.324590_7	ELSC_Mariner_M17_NODE_3811_length_14653_cov_4.324590_7	Deposit	Lau_Basin
53792	vRhyme_162__ELSC_Tui_Malila_T2_NODE_65181_length_3620_cov_0.927283_4	ELSC_Tui_Malila_T2_NODE_65181_length_3620_cov_0.927283_4	Deposit	Lau_Basin
53792	ELSC_Tui_Malila_132-544_scaffold_62120_c1_2	ELSC_Tui_Malila_132-544_scaffold_62120_c1_2	Deposit	Lau_Basin
53793	vRhyme_147__ELSC_Mariner_M17_NODE_3811_length_14653_cov_4.324590_9	ELSC_Mariner_M17_NODE_3811_length_14653_cov_4.324590_9	Deposit	Lau_Basin
53793	vRhyme_162__ELSC_Tui_Malila_T2_NODE_65181_length_3620_cov_0.927283_6	ELSC_Tui_Malila_T2_NODE_65181_length_3620_cov_0.927283_6	Deposit	Lau_Basin
53793	ELSC_Tui_Malila_132-544_scaffold_62120_c1_4	ELSC_Tui_Malila_132-544_scaffold_62120_c1_4	Deposit	Lau_Basin
53794	vRhyme_147__ELSC_Mariner_M17_NODE_6625_length_10785_cov_3.610527_17	ELSC_Mariner_M17_NODE_6625_length_10785_cov_3.610527_17	Deposit	Lau_Basin
53794	vRhyme_43__ELSC_Tui_Malila_132-544_scaffold_27811_c1_4	ELSC_Tui_Malila_132-544_scaffold_27811_c1_4	Deposit	Lau_Basin
53795	vRhyme_147__ELSC_Mariner_M17_NODE_6625_length_10785_cov_3.610527_18	ELSC_Mariner_M17_NODE_6625_length_10785_cov_3.610527_18	Deposit	Lau_Basin
53795	vRhyme_43__ELSC_Tui_Malila_132-544_scaffold_27811_c1_5	ELSC_Tui_Malila_132-544_scaffold_27811_c1_5	Deposit	Lau_Basin
53796	vRhyme_147__ELSC_Mariner_M17_NODE_6625_length_10785_cov_3.610527_19	ELSC_Mariner_M17_NODE_6625_length_10785_cov_3.610527_19	Deposit	Lau_Basin
53796	vRhyme_43__ELSC_Tui_Malila_132-544_scaffold_27811_c1_6	ELSC_Tui_Malila_132-544_scaffold_27811_c1_6	Deposit	Lau_Basin
53797	vRhyme_147__ELSC_Mariner_M17_NODE_6625_length_10785_cov_3.610527_20	ELSC_Mariner_M17_NODE_6625_length_10785_cov_3.610527_20	Deposit	Lau_Basin
53797	vRhyme_43__ELSC_Tui_Malila_132-544_scaffold_27811_c1_7	ELSC_Tui_Malila_132-544_scaffold_27811_c1_7	Deposit	Lau_Basin
53798	vRhyme_147__Guaymas_Basin_k95_687010_flag_1_multi_4.0000_len_4661_3	Guaymas_Basin_k95_687010_flag_1_multi_4.0000_len_4661_3	Plume	Guaymas
53798	vRhyme_67__Lau_Basin_Kilo_Moana_k95_266293_flag_1_multi_3.7513_len_4091_2	Lau_Basin_Kilo_Moana_k95_266293_flag_1_multi_3.7513_len_4091_2	Plume	Lau_Basin
53799	vRhyme_147__Guaymas_Basin_k95_687010_flag_1_multi_4.0000_len_4661_5	Guaymas_Basin_k95_687010_flag_1_multi_4.0000_len_4661_5	Plume	Guaymas
53799	vRhyme_67__Lau_Basin_Kilo_Moana_k95_266293_flag_1_multi_3.7513_len_4091_4	Lau_Basin_Kilo_Moana_k95_266293_flag_1_multi_3.7513_len_4091_4	Plume	Lau_Basin
53800	vRhyme_147__Guaymas_Basin_k95_687010_flag_1_multi_4.0000_len_4661_6	Guaymas_Basin_k95_687010_flag_1_multi_4.0000_len_4661_6	Plume	Guaymas
53800	vRhyme_67__Lau_Basin_Kilo_Moana_k95_266293_flag_1_multi_3.7513_len_4091_5	Lau_Basin_Kilo_Moana_k95_266293_flag_1_multi_3.7513_len_4091_5	Plume	Lau_Basin
53801	vRhyme_147__Guaymas_Basin_k95_687010_flag_1_multi_4.0000_len_4661_7	Guaymas_Basin_k95_687010_flag_1_multi_4.0000_len_4661_7	Plume	Guaymas
53801	vRhyme_67__Lau_Basin_Kilo_Moana_k95_266293_flag_1_multi_3.7513_len_4091_6	Lau_Basin_Kilo_Moana_k95_266293_flag_1_multi_3.7513_len_4091_6	Plume	Lau_Basin
53802	vRhyme_147__Lau_Basin_Abe_k95_821023_flag_0_multi_25.1255_len_3140_2	Lau_Basin_Abe_k95_821023_flag_0_multi_25.1255_len_3140_2	Plume	Lau_Basin
53802	vRhyme_26__Lau_Basin_Tui_Malila_k95_688536_flag_0_multi_10.2859_len_12026_3	Lau_Basin_Tui_Malila_k95_688536_flag_0_multi_10.2859_len_12026_3	Plume	Lau_Basin
53802	vRhyme_58__Lau_Basin_Tahi_Moana_k95_277516_flag_0_multi_9.1833_len_10792_11	Lau_Basin_Tahi_Moana_k95_277516_flag_0_multi_9.1833_len_10792_11	Plume	Lau_Basin
53802	vRhyme_63__Lau_Basin_Kilo_Moana_k95_325247_flag_0_multi_34.2751_len_3458_2	Lau_Basin_Kilo_Moana_k95_325247_flag_0_multi_34.2751_len_3458_2	Plume	Lau_Basin
53803	vRhyme_147__Lau_Basin_Tahi_Moana_k95_283340_flag_1_multi_6.0000_len_2003_3	Lau_Basin_Tahi_Moana_k95_283340_flag_1_multi_6.0000_len_2003_3	Plume	Lau_Basin
53803	Lau_Basin_Abe_k95_655447_flag_0_multi_5.9482_len_8570_5	Lau_Basin_Abe_k95_655447_flag_0_multi_5.9482_len_8570_5	Plume	Lau_Basin
53804	vRhyme_147__Lau_Basin_Tahi_Moana_k95_283340_flag_1_multi_6.0000_len_2003_4	Lau_Basin_Tahi_Moana_k95_283340_flag_1_multi_6.0000_len_2003_4	Plume	Lau_Basin
53804	Lau_Basin_Abe_k95_655447_flag_0_multi_5.9482_len_8570_4	Lau_Basin_Abe_k95_655447_flag_0_multi_5.9482_len_8570_4	Plume	Lau_Basin
53805	vRhyme_147__Lau_Basin_Tahi_Moana_k95_283340_flag_1_multi_6.0000_len_2003_5	Lau_Basin_Tahi_Moana_k95_283340_flag_1_multi_6.0000_len_2003_5	Plume	Lau_Basin
53805	Lau_Basin_Abe_k95_655447_flag_0_multi_5.9482_len_8570_3	Lau_Basin_Abe_k95_655447_flag_0_multi_5.9482_len_8570_3	Plume	Lau_Basin
53806	vRhyme_147__MAR_Rainbow_354-166_scaffold_22072_c1_2	MAR_Rainbow_354-166_scaffold_22072_c1_2	Deposit	MAR
53806	vRhyme_91__Brothers_NWCB_S139_NODE_4588_length_13177_cov_1.629272_5	Brothers_NWCB_S139_NODE_4588_length_13177_cov_1.629272_5	Deposit	Brothers
53807	vRhyme_147__MAR_Rainbow_354-166_scaffold_5311_c1_11	MAR_Rainbow_354-166_scaffold_5311_c1_11	Deposit	MAR
53807	Brothers_NWCB_S012_NODE_7496_length_7424_cov_11.116623_8	Brothers_NWCB_S012_NODE_7496_length_7424_cov_11.116623_8	Deposit	Brothers
53808	vRhyme_147__MAR_Rainbow_354-166_scaffold_5311_c1_13	MAR_Rainbow_354-166_scaffold_5311_c1_13	Deposit	MAR
53808	Brothers_NWCB_S012_NODE_7496_length_7424_cov_11.116623_10	Brothers_NWCB_S012_NODE_7496_length_7424_cov_11.116623_10	Deposit	Brothers
53809	vRhyme_147__MAR_Rainbow_354-166_scaffold_5311_c1_14	MAR_Rainbow_354-166_scaffold_5311_c1_14	Deposit	MAR
53809	Brothers_NWCB_S012_NODE_7496_length_7424_cov_11.116623_11	Brothers_NWCB_S012_NODE_7496_length_7424_cov_11.116623_11	Deposit	Brothers
53810	vRhyme_147__MAR_Rainbow_354-166_scaffold_5311_c1_8	MAR_Rainbow_354-166_scaffold_5311_c1_8	Deposit	MAR
53810	Brothers_NWCB_S140_NODE_37099_length_3415_cov_0.715024_5	Brothers_NWCB_S140_NODE_37099_length_3415_cov_0.715024_5	Deposit	Brothers
53810	Brothers_NWCB_S012_NODE_7496_length_7424_cov_11.116623_4	Brothers_NWCB_S012_NODE_7496_length_7424_cov_11.116623_4	Deposit	Brothers
53810	Brothers_NWCB_S146_NODE_46109_length_3240_cov_1.185352_3	Brothers_NWCB_S146_NODE_46109_length_3240_cov_1.185352_3	Deposit	Brothers
53810	Brothers_NWCB_S141_NODE_52474_length_2533_cov_1.124273_5	Brothers_NWCB_S141_NODE_52474_length_2533_cov_1.124273_5	Deposit	Brothers
53811	vRhyme_148__Brothers_LC_S016_NODE_32822_length_3199_cov_2.266602_2	Brothers_LC_S016_NODE_32822_length_3199_cov_2.266602_2	Deposit	Brothers
53811	vRhyme_45__Brothers_LC_S014_NODE_8120_length_5082_cov_21.331584_6	Brothers_LC_S014_NODE_8120_length_5082_cov_21.331584_6	Deposit	Brothers
53812	vRhyme_148__Brothers_LC_S016_NODE_32822_length_3199_cov_2.266602_3	Brothers_LC_S016_NODE_32822_length_3199_cov_2.266602_3	Deposit	Brothers
53812	vRhyme_45__Brothers_LC_S014_NODE_8120_length_5082_cov_21.331584_5	Brothers_LC_S014_NODE_8120_length_5082_cov_21.331584_5	Deposit	Brothers
53813	vRhyme_148__Brothers_LC_S016_NODE_32822_length_3199_cov_2.266602_4	Brothers_LC_S016_NODE_32822_length_3199_cov_2.266602_4	Deposit	Brothers
53813	vRhyme_45__Brothers_LC_S014_NODE_2615_length_9050_cov_15.032724_11	Brothers_LC_S014_NODE_2615_length_9050_cov_15.032724_11	Deposit	Brothers
53813	Brothers_LC_S014_NODE_61117_length_1669_cov_3.169261_3	Brothers_LC_S014_NODE_61117_length_1669_cov_3.169261_3	Deposit	Brothers
53814	vRhyme_148__Brothers_LC_S016_NODE_4400_length_8229_cov_2.956801_5	Brothers_LC_S016_NODE_4400_length_8229_cov_2.956801_5	Deposit	Brothers
53814	Brothers_LC_S014_NODE_15621_length_3627_cov_7.204571_4	Brothers_LC_S014_NODE_15621_length_3627_cov_7.204571_4	Deposit	Brothers
53815	vRhyme_148__Brothers_LC_S016_NODE_4400_length_8229_cov_2.956801_6	Brothers_LC_S016_NODE_4400_length_8229_cov_2.956801_6	Deposit	Brothers
53815	Brothers_LC_S014_NODE_15621_length_3627_cov_7.204571_3	Brothers_LC_S014_NODE_15621_length_3627_cov_7.204571_3	Deposit	Brothers
53816	vRhyme_148__Brothers_LC_S016_NODE_4400_length_8229_cov_2.956801_7	Brothers_LC_S016_NODE_4400_length_8229_cov_2.956801_7	Deposit	Brothers
53816	Brothers_LC_S014_NODE_15621_length_3627_cov_7.204571_2	Brothers_LC_S014_NODE_15621_length_3627_cov_7.204571_2	Deposit	Brothers
53817	vRhyme_148__Brothers_LC_S016_NODE_4400_length_8229_cov_2.956801_9	Brothers_LC_S016_NODE_4400_length_8229_cov_2.956801_9	Deposit	Brothers
53817	vRhyme_109__Brothers_LC_S016_NODE_30951_length_3293_cov_8.637081_4	Brothers_LC_S016_NODE_30951_length_3293_cov_8.637081_4	Deposit	Brothers
53818	vRhyme_148__Brothers_NWCB_S012_NODE_5506_length_8900_cov_2.059045_8	Brothers_NWCB_S012_NODE_5506_length_8900_cov_2.059045_8	Deposit	Brothers
53818	Brothers_NWCB_S139_NODE_178795_length_1416_cov_0.627618_1	Brothers_NWCB_S139_NODE_178795_length_1416_cov_0.627618_1	Deposit	Brothers
53819	vRhyme_148__Brothers_NWCB_S140_NODE_10898_length_6087_cov_4.483221_1	Brothers_NWCB_S140_NODE_10898_length_6087_cov_4.483221_1	Deposit	Brothers
53819	vRhyme_271__Brothers_NWCB_S139_NODE_3281_length_15621_cov_3.093714_21	Brothers_NWCB_S139_NODE_3281_length_15621_cov_3.093714_21	Deposit	Brothers
53819	Brothers_NWCB_S146_NODE_226913_length_1310_cov_1.344041_2	Brothers_NWCB_S146_NODE_226913_length_1310_cov_1.344041_2	Deposit	Brothers
53819	Brothers_NWCB_S146_NODE_66017_length_2668_cov_1.104683_6	Brothers_NWCB_S146_NODE_66017_length_2668_cov_1.104683_6	Deposit	Brothers
53820	vRhyme_148__Brothers_NWCB_S140_NODE_10898_length_6087_cov_4.483221_10	Brothers_NWCB_S140_NODE_10898_length_6087_cov_4.483221_10	Deposit	Brothers
53820	Brothers_NWCB_S140_NODE_22061_length_4416_cov_5.581021_8	Brothers_NWCB_S140_NODE_22061_length_4416_cov_5.581021_8	Deposit	Brothers
53820	vRhyme_97__Brothers_NWCB_S140_NODE_842_length_16298_cov_1.701441_17	Brothers_NWCB_S140_NODE_842_length_16298_cov_1.701441_17	Deposit	Brothers
53821	vRhyme_148__Brothers_NWCB_S140_NODE_10898_length_6087_cov_4.483221_13	Brothers_NWCB_S140_NODE_10898_length_6087_cov_4.483221_13	Deposit	Brothers
53821	Brothers_NWCB_S140_NODE_22061_length_4416_cov_5.581021_6	Brothers_NWCB_S140_NODE_22061_length_4416_cov_5.581021_6	Deposit	Brothers
53821	vRhyme_271__Brothers_NWCB_S139_NODE_3281_length_15621_cov_3.093714_29	Brothers_NWCB_S139_NODE_3281_length_15621_cov_3.093714_29	Deposit	Brothers
53822	vRhyme_148__Brothers_NWCB_S140_NODE_10898_length_6087_cov_4.483221_14	Brothers_NWCB_S140_NODE_10898_length_6087_cov_4.483221_14	Deposit	Brothers
53822	vRhyme_62__ELSC_Tui_Malila_134-614_scaffold_2253_c1_3	ELSC_Tui_Malila_134-614_scaffold_2253_c1_3	Deposit	Lau_Basin
53823	vRhyme_148__Brothers_NWCB_S140_NODE_10898_length_6087_cov_4.483221_15	Brothers_NWCB_S140_NODE_10898_length_6087_cov_4.483221_15	Deposit	Brothers
53823	ELSC_Abe_128-326_scaffold_82948_c1_3	ELSC_Abe_128-326_scaffold_82948_c1_3	Deposit	Lau_Basin
53823	vRhyme_271__Brothers_NWCB_S139_NODE_3281_length_15621_cov_3.093714_33	Brothers_NWCB_S139_NODE_3281_length_15621_cov_3.093714_33	Deposit	Brothers
53824	vRhyme_148__Brothers_NWCB_S140_NODE_10898_length_6087_cov_4.483221_7	Brothers_NWCB_S140_NODE_10898_length_6087_cov_4.483221_7	Deposit	Brothers
53824	vRhyme_271__Brothers_NWCB_S139_NODE_3281_length_15621_cov_3.093714_23	Brothers_NWCB_S139_NODE_3281_length_15621_cov_3.093714_23	Deposit	Brothers
53825	vRhyme_148__Brothers_NWCB_S140_NODE_10898_length_6087_cov_4.483221_8	Brothers_NWCB_S140_NODE_10898_length_6087_cov_4.483221_8	Deposit	Brothers
53825	Brothers_NWCB_S146_NODE_55899_length_2923_cov_1.733190_1	Brothers_NWCB_S146_NODE_55899_length_2923_cov_1.733190_1	Deposit	Brothers
53825	Brothers_NWCB_S140_NODE_22061_length_4416_cov_5.581021_11	Brothers_NWCB_S140_NODE_22061_length_4416_cov_5.581021_11	Deposit	Brothers
53825	vRhyme_97__Brothers_NWCB_S140_NODE_842_length_16298_cov_1.701441_20	Brothers_NWCB_S140_NODE_842_length_16298_cov_1.701441_20	Deposit	Brothers
53826	vRhyme_148__Brothers_NWCB_S140_NODE_48526_length_2964_cov_3.847022_2	Brothers_NWCB_S140_NODE_48526_length_2964_cov_3.847022_2	Deposit	Brothers
53826	Brothers_NWCB_S146_NODE_47670_length_3186_cov_1.317424_4	Brothers_NWCB_S146_NODE_47670_length_3186_cov_1.317424_4	Deposit	Brothers
53827	vRhyme_148__Brothers_NWCB_S141_NODE_1919_length_21113_cov_2.323740_1	Brothers_NWCB_S141_NODE_1919_length_21113_cov_2.323740_1	Deposit	Brothers
53827	vRhyme_98__Brothers_NWCB_S139_NODE_66402_length_2824_cov_0.899147_2	Brothers_NWCB_S139_NODE_66402_length_2824_cov_0.899147_2	Deposit	Brothers
53827	Brothers_NWCB_S141_NODE_3031_length_16208_cov_1.583421_18	Brothers_NWCB_S141_NODE_3031_length_16208_cov_1.583421_18	Deposit	Brothers
53828	vRhyme_148__Brothers_NWCB_S141_NODE_1919_length_21113_cov_2.323740_18	Brothers_NWCB_S141_NODE_1919_length_21113_cov_2.323740_18	Deposit	Brothers
53828	Brothers_NWCB_S140_NODE_18646_length_4771_cov_0.734927_3	Brothers_NWCB_S140_NODE_18646_length_4771_cov_0.734927_3	Deposit	Brothers
53829	vRhyme_148__Brothers_NWCB_S141_NODE_1919_length_21113_cov_2.323740_19	Brothers_NWCB_S141_NODE_1919_length_21113_cov_2.323740_19	Deposit	Brothers
53829	Brothers_NWCB_S140_NODE_18646_length_4771_cov_0.734927_2	Brothers_NWCB_S140_NODE_18646_length_4771_cov_0.734927_2	Deposit	Brothers
53830	vRhyme_148__Brothers_NWCB_S141_NODE_1919_length_21113_cov_2.323740_3	Brothers_NWCB_S141_NODE_1919_length_21113_cov_2.323740_3	Deposit	Brothers
53830	Brothers_NWCB_S141_NODE_3031_length_16208_cov_1.583421_20	Brothers_NWCB_S141_NODE_3031_length_16208_cov_1.583421_20	Deposit	Brothers
53831	vRhyme_148__Brothers_NWCB_S141_NODE_4978_length_12115_cov_2.383217_15	Brothers_NWCB_S141_NODE_4978_length_12115_cov_2.383217_15	Deposit	Brothers
53831	Brothers_NWCB_S140_NODE_25957_length_4088_cov_0.718758_6	Brothers_NWCB_S140_NODE_25957_length_4088_cov_0.718758_6	Deposit	Brothers
53832	vRhyme_148__Brothers_NWCB_S141_NODE_4978_length_12115_cov_2.383217_16	Brothers_NWCB_S141_NODE_4978_length_12115_cov_2.383217_16	Deposit	Brothers
53832	Brothers_NWCB_S140_NODE_25957_length_4088_cov_0.718758_5	Brothers_NWCB_S140_NODE_25957_length_4088_cov_0.718758_5	Deposit	Brothers
53833	vRhyme_148__Brothers_NWCB_S141_NODE_4978_length_12115_cov_2.383217_17	Brothers_NWCB_S141_NODE_4978_length_12115_cov_2.383217_17	Deposit	Brothers
53833	Brothers_NWCB_S140_NODE_25957_length_4088_cov_0.718758_4	Brothers_NWCB_S140_NODE_25957_length_4088_cov_0.718758_4	Deposit	Brothers
53834	vRhyme_148__Brothers_NWCB_S141_NODE_4978_length_12115_cov_2.383217_5	Brothers_NWCB_S141_NODE_4978_length_12115_cov_2.383217_5	Deposit	Brothers
53834	vRhyme_138__Brothers_NWCB_S140_NODE_74163_length_2349_cov_1.113861_3	Brothers_NWCB_S140_NODE_74163_length_2349_cov_1.113861_3	Deposit	Brothers
53835	vRhyme_148__Brothers_NWCB_S141_NODE_4978_length_12115_cov_2.383217_6	Brothers_NWCB_S141_NODE_4978_length_12115_cov_2.383217_6	Deposit	Brothers
53835	vRhyme_138__Brothers_NWCB_S140_NODE_74163_length_2349_cov_1.113861_2	Brothers_NWCB_S140_NODE_74163_length_2349_cov_1.113861_2	Deposit	Brothers
53836	vRhyme_148__Brothers_NWCB_S141_NODE_4978_length_12115_cov_2.383217_9	Brothers_NWCB_S141_NODE_4978_length_12115_cov_2.383217_9	Deposit	Brothers
53836	Brothers_NWCB_S140_NODE_77649_length_2288_cov_0.996761_2	Brothers_NWCB_S140_NODE_77649_length_2288_cov_0.996761_2	Deposit	Brothers
53837	vRhyme_148__ELSC_Bowl_M2_NODE_12927_length_8475_cov_8.350623_10	ELSC_Bowl_M2_NODE_12927_length_8475_cov_8.350623_10	Deposit	Lau_Basin
53837	vRhyme_44__ELSC_Bowl_M1_NODE_2405_length_8128_cov_26.746157_1	ELSC_Bowl_M1_NODE_2405_length_8128_cov_26.746157_1	Deposit	Lau_Basin
53838	vRhyme_148__ELSC_Bowl_M2_NODE_12927_length_8475_cov_8.350623_15	ELSC_Bowl_M2_NODE_12927_length_8475_cov_8.350623_15	Deposit	Lau_Basin
53838	vRhyme_44__ELSC_Bowl_M1_NODE_2405_length_8128_cov_26.746157_4	ELSC_Bowl_M1_NODE_2405_length_8128_cov_26.746157_4	Deposit	Lau_Basin
53839	vRhyme_148__ELSC_Bowl_M2_NODE_12927_length_8475_cov_8.350623_3	ELSC_Bowl_M2_NODE_12927_length_8475_cov_8.350623_3	Deposit	Lau_Basin
53839	ELSC_Mariner_M10_NODE_6707_length_6979_cov_3.124343_1	ELSC_Mariner_M10_NODE_6707_length_6979_cov_3.124343_1	Deposit	Lau_Basin
53839	vRhyme_44__ELSC_Bowl_M1_NODE_3233_length_6780_cov_26.853299_17	ELSC_Bowl_M1_NODE_3233_length_6780_cov_26.853299_17	Deposit	Lau_Basin
53840	vRhyme_148__ELSC_Bowl_M2_NODE_13821_length_8151_cov_8.161266_11	ELSC_Bowl_M2_NODE_13821_length_8151_cov_8.161266_11	Deposit	Lau_Basin
53840	ELSC_Bowl_M2_NODE_6009_length_13079_cov_4.012508_15	ELSC_Bowl_M2_NODE_6009_length_13079_cov_4.012508_15	Deposit	Lau_Basin
53840	ELSC_Bowl_M1_NODE_65_length_72276_cov_23.830795_58	ELSC_Bowl_M1_NODE_65_length_72276_cov_23.830795_58	Deposit	Lau_Basin
53840	ELSC_Mariner_M10_NODE_7266_length_6646_cov_2.557141_9	ELSC_Mariner_M10_NODE_7266_length_6646_cov_2.557141_9	Deposit	Lau_Basin
53841	vRhyme_148__ELSC_Bowl_M2_NODE_13821_length_8151_cov_8.161266_4	ELSC_Bowl_M2_NODE_13821_length_8151_cov_8.161266_4	Deposit	Lau_Basin
53841	ELSC_Bowl_M1_NODE_20614_length_2079_cov_2.145492_3	ELSC_Bowl_M1_NODE_20614_length_2079_cov_2.145492_3	Deposit	Lau_Basin
53841	ELSC_Bowl_M1_NODE_65_length_72276_cov_23.830795_65	ELSC_Bowl_M1_NODE_65_length_72276_cov_23.830795_65	Deposit	Lau_Basin
53841	ELSC_Mariner_M10_NODE_7266_length_6646_cov_2.557141_2	ELSC_Mariner_M10_NODE_7266_length_6646_cov_2.557141_2	Deposit	Lau_Basin
53842	vRhyme_148__ELSC_Bowl_M2_NODE_13821_length_8151_cov_8.161266_6	ELSC_Bowl_M2_NODE_13821_length_8151_cov_8.161266_6	Deposit	Lau_Basin
53842	ELSC_Mariner_M10_NODE_7266_length_6646_cov_2.557141_4	ELSC_Mariner_M10_NODE_7266_length_6646_cov_2.557141_4	Deposit	Lau_Basin
53842	ELSC_Bowl_M1_NODE_65_length_72276_cov_23.830795_63	ELSC_Bowl_M1_NODE_65_length_72276_cov_23.830795_63	Deposit	Lau_Basin
53843	vRhyme_148__ELSC_Bowl_M2_NODE_16051_length_7486_cov_6.537573_3	ELSC_Bowl_M2_NODE_16051_length_7486_cov_6.537573_3	Deposit	Lau_Basin
53843	ELSC_Bowl_M1_NODE_1331_length_11971_cov_18.323286_4	ELSC_Bowl_M1_NODE_1331_length_11971_cov_18.323286_4	Deposit	Lau_Basin
53844	vRhyme_148__ELSC_Bowl_M2_NODE_16051_length_7486_cov_6.537573_4	ELSC_Bowl_M2_NODE_16051_length_7486_cov_6.537573_4	Deposit	Lau_Basin
53844	ELSC_Mariner_M10_NODE_3132_length_11038_cov_2.256988_14	ELSC_Mariner_M10_NODE_3132_length_11038_cov_2.256988_14	Deposit	Lau_Basin
53844	ELSC_Bowl_M1_NODE_1331_length_11971_cov_18.323286_5	ELSC_Bowl_M1_NODE_1331_length_11971_cov_18.323286_5	Deposit	Lau_Basin
53845	vRhyme_148__ELSC_Bowl_M2_NODE_16051_length_7486_cov_6.537573_5	ELSC_Bowl_M2_NODE_16051_length_7486_cov_6.537573_5	Deposit	Lau_Basin
53845	ELSC_Bowl_M1_NODE_1331_length_11971_cov_18.323286_6	ELSC_Bowl_M1_NODE_1331_length_11971_cov_18.323286_6	Deposit	Lau_Basin
53845	ELSC_Mariner_M10_NODE_3132_length_11038_cov_2.256988_13	ELSC_Mariner_M10_NODE_3132_length_11038_cov_2.256988_13	Deposit	Lau_Basin
53846	vRhyme_148__ELSC_Bowl_M2_NODE_23830_length_5939_cov_10.121301_3	ELSC_Bowl_M2_NODE_23830_length_5939_cov_10.121301_3	Deposit	Lau_Basin
53846	ELSC_Bowl_M1_NODE_16894_length_2369_cov_2.073595_3	ELSC_Bowl_M1_NODE_16894_length_2369_cov_2.073595_3	Deposit	Lau_Basin
53846	vRhyme_177__ELSC_Bowl_M2_NODE_77568_length_2890_cov_5.319942_2	ELSC_Bowl_M2_NODE_77568_length_2890_cov_5.319942_2	Deposit	Lau_Basin
53846	ELSC_Mariner_M10_NODE_90_length_78708_cov_3.009455_25	ELSC_Mariner_M10_NODE_90_length_78708_cov_3.009455_25	Deposit	Lau_Basin
53846	vRhyme_44__ELSC_Bowl_M1_NODE_552_length_21973_cov_23.442598_5	ELSC_Bowl_M1_NODE_552_length_21973_cov_23.442598_5	Deposit	Lau_Basin
53847	vRhyme_148__ELSC_Bowl_M2_NODE_31416_length_5030_cov_8.451764_2	ELSC_Bowl_M2_NODE_31416_length_5030_cov_8.451764_2	Deposit	Lau_Basin
53847	ELSC_Mariner_M10_NODE_90_length_78708_cov_3.009455_2	ELSC_Mariner_M10_NODE_90_length_78708_cov_3.009455_2	Deposit	Lau_Basin
53847	vRhyme_177__ELSC_Bowl_M2_NODE_41076_length_4276_cov_5.773921_5	ELSC_Bowl_M2_NODE_41076_length_4276_cov_5.773921_5	Deposit	Lau_Basin
53848	vRhyme_148__ELSC_Bowl_M2_NODE_39097_length_4406_cov_7.331386_2	ELSC_Bowl_M2_NODE_39097_length_4406_cov_7.331386_2	Deposit	Lau_Basin
53848	vRhyme_44__ELSC_Bowl_M1_NODE_270_length_34121_cov_21.114167_7	ELSC_Bowl_M1_NODE_270_length_34121_cov_21.114167_7	Deposit	Lau_Basin
53848	ELSC_Mariner_M10_NODE_701_length_25905_cov_2.600008_20	ELSC_Mariner_M10_NODE_701_length_25905_cov_2.600008_20	Deposit	Lau_Basin
53848	ELSC_Bowl_M2_NODE_80444_length_2827_cov_4.317037_2	ELSC_Bowl_M2_NODE_80444_length_2827_cov_4.317037_2	Deposit	Lau_Basin
53849	vRhyme_148__ELSC_Bowl_M2_NODE_39097_length_4406_cov_7.331386_4	ELSC_Bowl_M2_NODE_39097_length_4406_cov_7.331386_4	Deposit	Lau_Basin
53849	vRhyme_44__ELSC_Bowl_M1_NODE_270_length_34121_cov_21.114167_5	ELSC_Bowl_M1_NODE_270_length_34121_cov_21.114167_5	Deposit	Lau_Basin
53849	ELSC_Mariner_M10_NODE_701_length_25905_cov_2.600008_22	ELSC_Mariner_M10_NODE_701_length_25905_cov_2.600008_22	Deposit	Lau_Basin
53849	ELSC_Bowl_M2_NODE_80444_length_2827_cov_4.317037_4	ELSC_Bowl_M2_NODE_80444_length_2827_cov_4.317037_4	Deposit	Lau_Basin
53850	vRhyme_148__ELSC_Bowl_M2_NODE_39097_length_4406_cov_7.331386_5	ELSC_Bowl_M2_NODE_39097_length_4406_cov_7.331386_5	Deposit	Lau_Basin
53850	ELSC_Mariner_M10_NODE_701_length_25905_cov_2.600008_23	ELSC_Mariner_M10_NODE_701_length_25905_cov_2.600008_23	Deposit	Lau_Basin
53850	vRhyme_44__ELSC_Bowl_M1_NODE_270_length_34121_cov_21.114167_4	ELSC_Bowl_M1_NODE_270_length_34121_cov_21.114167_4	Deposit	Lau_Basin
53851	vRhyme_148__ELSC_Mariner_131-447_scaffold_10964_c1_1	ELSC_Mariner_131-447_scaffold_10964_c1_1	Deposit	Lau_Basin
53851	ELSC_Bowl_M2_NODE_31745_length_4997_cov_30.094251_1	ELSC_Bowl_M2_NODE_31745_length_4997_cov_30.094251_1	Deposit	Lau_Basin
53852	vRhyme_148__ELSC_Mariner_131-447_scaffold_10964_c1_3	ELSC_Mariner_131-447_scaffold_10964_c1_3	Deposit	Lau_Basin
53852	ELSC_Bowl_M2_NODE_31745_length_4997_cov_30.094251_3	ELSC_Bowl_M2_NODE_31745_length_4997_cov_30.094251_3	Deposit	Lau_Basin
53853	vRhyme_148__ELSC_Mariner_M17_NODE_7686_length_9865_cov_3.317622_2	ELSC_Mariner_M17_NODE_7686_length_9865_cov_3.317622_2	Deposit	Lau_Basin
53853	Brothers_NWCA_S143_NODE_5161_length_9587_cov_2.035201_2	Brothers_NWCA_S143_NODE_5161_length_9587_cov_2.035201_2	Deposit	Brothers
53853	vRhyme_90__Brothers_NWCB_S012_NODE_12443_length_5541_cov_9.373661_4	Brothers_NWCB_S012_NODE_12443_length_5541_cov_9.373661_4	Deposit	Brothers
53854	vRhyme_148__ELSC_Mariner_M17_NODE_7686_length_9865_cov_3.317622_5	ELSC_Mariner_M17_NODE_7686_length_9865_cov_3.317622_5	Deposit	Lau_Basin
53854	Brothers_NWCA_S143_NODE_5161_length_9587_cov_2.035201_5	Brothers_NWCA_S143_NODE_5161_length_9587_cov_2.035201_5	Deposit	Brothers
53854	Brothers_NWCA_S143_NODE_18751_length_4834_cov_3.840663_4	Brothers_NWCA_S143_NODE_18751_length_4834_cov_3.840663_4	Deposit	Brothers
53854	vRhyme_90__Brothers_NWCB_S012_NODE_3904_length_10821_cov_8.319338_15	Brothers_NWCB_S012_NODE_3904_length_10821_cov_8.319338_15	Deposit	Brothers
53855	vRhyme_148__ELSC_Mariner_M17_NODE_7686_length_9865_cov_3.317622_9	ELSC_Mariner_M17_NODE_7686_length_9865_cov_3.317622_9	Deposit	Lau_Basin
53855	Brothers_NWCA_S143_NODE_5161_length_9587_cov_2.035201_9	Brothers_NWCA_S143_NODE_5161_length_9587_cov_2.035201_9	Deposit	Brothers
53856	vRhyme_148__ELSC_Mariner_M17_NODE_8455_length_9338_cov_3.230377_3	ELSC_Mariner_M17_NODE_8455_length_9338_cov_3.230377_3	Deposit	Lau_Basin
53856	vRhyme_90__Brothers_NWCB_S012_NODE_13594_length_5255_cov_7.672582_2	Brothers_NWCB_S012_NODE_13594_length_5255_cov_7.672582_2	Deposit	Brothers
53857	vRhyme_148__Lau_Basin_Kilo_Moana_k95_1473484_flag_1_multi_5.0000_len_6122_6	Lau_Basin_Kilo_Moana_k95_1473484_flag_1_multi_5.0000_len_6122_6	Plume	Lau_Basin
53857	vRhyme_105__Lau_Basin_Abe_k95_1474569_flag_1_multi_7.0000_len_2991_4	Lau_Basin_Abe_k95_1474569_flag_1_multi_7.0000_len_2991_4	Plume	Lau_Basin
53858	vRhyme_148__Lau_Basin_Kilo_Moana_k95_1473484_flag_1_multi_5.0000_len_6122_7	Lau_Basin_Kilo_Moana_k95_1473484_flag_1_multi_5.0000_len_6122_7	Plume	Lau_Basin
53858	vRhyme_105__Lau_Basin_Abe_k95_1474569_flag_1_multi_7.0000_len_2991_3	Lau_Basin_Abe_k95_1474569_flag_1_multi_7.0000_len_2991_3	Plume	Lau_Basin
53859	vRhyme_148__Lau_Basin_Kilo_Moana_k95_719048_flag_1_multi_5.0000_len_3180_5	Lau_Basin_Kilo_Moana_k95_719048_flag_1_multi_5.0000_len_3180_5	Plume	Lau_Basin
53859	vRhyme_35__Lau_Basin_Tui_Malila_k95_412332_flag_1_multi_3.0000_len_2502_2	Lau_Basin_Tui_Malila_k95_412332_flag_1_multi_3.0000_len_2502_2	Plume	Lau_Basin
53859	vRhyme_90__Lau_Basin_Abe_k95_449225_flag_0_multi_8.0258_len_23263_20	Lau_Basin_Abe_k95_449225_flag_0_multi_8.0258_len_23263_20	Plume	Lau_Basin
53860	vRhyme_148__Lau_Basin_Tahi_Moana_k95_722523_flag_0_multi_3.9867_len_2196_2	Lau_Basin_Tahi_Moana_k95_722523_flag_0_multi_3.9867_len_2196_2	Plume	Lau_Basin
53860	vRhyme_45__Lau_Basin_Tui_Malila_k95_589921_flag_0_multi_5.4764_len_4121_2	Lau_Basin_Tui_Malila_k95_589921_flag_0_multi_5.4764_len_4121_2	Plume	Lau_Basin
53861	vRhyme_149__Brothers_LC_S016_NODE_27_length_71166_cov_10.741198_2	Brothers_LC_S016_NODE_27_length_71166_cov_10.741198_2	Deposit	Brothers
53861	Brothers_LC_S016_NODE_63_length_50531_cov_7.290711_6	Brothers_LC_S016_NODE_63_length_50531_cov_7.290711_6	Deposit	Brothers
53862	vRhyme_149__Brothers_LC_S016_NODE_89_length_44123_cov_12.705473_2	Brothers_LC_S016_NODE_89_length_44123_cov_12.705473_2	Deposit	Brothers
53862	Brothers_LC_S016_NODE_63_length_50531_cov_7.290711_8	Brothers_LC_S016_NODE_63_length_50531_cov_7.290711_8	Deposit	Brothers
53863	vRhyme_149__Brothers_NWCA_S143_NODE_12144_length_6124_cov_1.762214_5	Brothers_NWCA_S143_NODE_12144_length_6124_cov_1.762214_5	Deposit	Brothers
53863	ELSC_Bowl_M2_NODE_18188_length_6958_cov_1.928854_5	ELSC_Bowl_M2_NODE_18188_length_6958_cov_1.928854_5	Deposit	Lau_Basin
53863	Brothers_NWCA_S142_NODE_3016_length_5795_cov_2.485533_6	Brothers_NWCA_S142_NODE_3016_length_5795_cov_2.485533_6	Deposit	Brothers
53863	ELSC_Mariner_M17_NODE_25728_length_4748_cov_2.507899_7	ELSC_Mariner_M17_NODE_25728_length_4748_cov_2.507899_7	Deposit	Lau_Basin
53864	vRhyme_149__Brothers_NWCA_S143_NODE_12144_length_6124_cov_1.762214_7	Brothers_NWCA_S143_NODE_12144_length_6124_cov_1.762214_7	Deposit	Brothers
53864	ELSC_Mariner_M17_NODE_59651_length_2717_cov_1.416988_5	ELSC_Mariner_M17_NODE_59651_length_2717_cov_1.416988_5	Deposit	Lau_Basin
53864	ELSC_Bowl_M2_NODE_18188_length_6958_cov_1.928854_7	ELSC_Bowl_M2_NODE_18188_length_6958_cov_1.928854_7	Deposit	Lau_Basin
53865	vRhyme_149__Brothers_NWCB_S012_NODE_13790_length_5211_cov_1.574744_4	Brothers_NWCB_S012_NODE_13790_length_5211_cov_1.574744_4	Deposit	Brothers
53865	vRhyme_63__MAR_Rainbow_354-166_scaffold_13340_c1_7	MAR_Rainbow_354-166_scaffold_13340_c1_7	Deposit	MAR
53866	vRhyme_149__Brothers_NWCB_S139_NODE_726_length_35087_cov_7.246596_1	Brothers_NWCB_S139_NODE_726_length_35087_cov_7.246596_1	Deposit	Brothers
53866	vRhyme_133__Brothers_NWCB_S012_NODE_4635_length_9890_cov_1.671105_1	Brothers_NWCB_S012_NODE_4635_length_9890_cov_1.671105_1	Deposit	Brothers
53867	vRhyme_149__Brothers_NWCB_S139_NODE_726_length_35087_cov_7.246596_14	Brothers_NWCB_S139_NODE_726_length_35087_cov_7.246596_14	Deposit	Brothers
53867	vRhyme_133__Brothers_NWCB_S012_NODE_40198_length_2761_cov_1.694761_2	Brothers_NWCB_S012_NODE_40198_length_2761_cov_1.694761_2	Deposit	Brothers
53868	vRhyme_149__Brothers_NWCB_S139_NODE_726_length_35087_cov_7.246596_16	Brothers_NWCB_S139_NODE_726_length_35087_cov_7.246596_16	Deposit	Brothers
53868	vRhyme_133__Brothers_NWCB_S012_NODE_40198_length_2761_cov_1.694761_5	Brothers_NWCB_S012_NODE_40198_length_2761_cov_1.694761_5	Deposit	Brothers
53869	vRhyme_149__Brothers_NWCB_S139_NODE_726_length_35087_cov_7.246596_25	Brothers_NWCB_S139_NODE_726_length_35087_cov_7.246596_25	Deposit	Brothers
53869	vRhyme_133__Brothers_NWCB_S012_NODE_2079_length_15733_cov_1.632001_2	Brothers_NWCB_S012_NODE_2079_length_15733_cov_1.632001_2	Deposit	Brothers
53870	vRhyme_149__Brothers_NWCB_S139_NODE_726_length_35087_cov_7.246596_26	Brothers_NWCB_S139_NODE_726_length_35087_cov_7.246596_26	Deposit	Brothers
53870	vRhyme_133__Brothers_NWCB_S012_NODE_2079_length_15733_cov_1.632001_3	Brothers_NWCB_S012_NODE_2079_length_15733_cov_1.632001_3	Deposit	Brothers
53871	vRhyme_149__Brothers_NWCB_S139_NODE_726_length_35087_cov_7.246596_27	Brothers_NWCB_S139_NODE_726_length_35087_cov_7.246596_27	Deposit	Brothers
53871	vRhyme_133__Brothers_NWCB_S012_NODE_2079_length_15733_cov_1.632001_4	Brothers_NWCB_S012_NODE_2079_length_15733_cov_1.632001_4	Deposit	Brothers
53872	vRhyme_149__Brothers_NWCB_S139_NODE_726_length_35087_cov_7.246596_28	Brothers_NWCB_S139_NODE_726_length_35087_cov_7.246596_28	Deposit	Brothers
53872	vRhyme_133__Brothers_NWCB_S012_NODE_2079_length_15733_cov_1.632001_5	Brothers_NWCB_S012_NODE_2079_length_15733_cov_1.632001_5	Deposit	Brothers
53873	vRhyme_149__Brothers_NWCB_S139_NODE_726_length_35087_cov_7.246596_29	Brothers_NWCB_S139_NODE_726_length_35087_cov_7.246596_29	Deposit	Brothers
53873	vRhyme_133__Brothers_NWCB_S012_NODE_2079_length_15733_cov_1.632001_6	Brothers_NWCB_S012_NODE_2079_length_15733_cov_1.632001_6	Deposit	Brothers
53874	vRhyme_149__Brothers_NWCB_S139_NODE_726_length_35087_cov_7.246596_30	Brothers_NWCB_S139_NODE_726_length_35087_cov_7.246596_30	Deposit	Brothers
53874	vRhyme_133__Brothers_NWCB_S012_NODE_2079_length_15733_cov_1.632001_7	Brothers_NWCB_S012_NODE_2079_length_15733_cov_1.632001_7	Deposit	Brothers
53875	vRhyme_149__Brothers_NWCB_S139_NODE_726_length_35087_cov_7.246596_31	Brothers_NWCB_S139_NODE_726_length_35087_cov_7.246596_31	Deposit	Brothers
53875	vRhyme_133__Brothers_NWCB_S012_NODE_2079_length_15733_cov_1.632001_8	Brothers_NWCB_S012_NODE_2079_length_15733_cov_1.632001_8	Deposit	Brothers
53876	vRhyme_149__Brothers_NWCB_S139_NODE_726_length_35087_cov_7.246596_32	Brothers_NWCB_S139_NODE_726_length_35087_cov_7.246596_32	Deposit	Brothers
53876	vRhyme_133__Brothers_NWCB_S012_NODE_2079_length_15733_cov_1.632001_9	Brothers_NWCB_S012_NODE_2079_length_15733_cov_1.632001_9	Deposit	Brothers
53877	vRhyme_149__Brothers_NWCB_S139_NODE_726_length_35087_cov_7.246596_33	Brothers_NWCB_S139_NODE_726_length_35087_cov_7.246596_33	Deposit	Brothers
53877	vRhyme_133__Brothers_NWCB_S012_NODE_2079_length_15733_cov_1.632001_10	Brothers_NWCB_S012_NODE_2079_length_15733_cov_1.632001_10	Deposit	Brothers
53878	vRhyme_149__Brothers_NWCB_S139_NODE_726_length_35087_cov_7.246596_34	Brothers_NWCB_S139_NODE_726_length_35087_cov_7.246596_34	Deposit	Brothers
53878	vRhyme_133__Brothers_NWCB_S012_NODE_2079_length_15733_cov_1.632001_11	Brothers_NWCB_S012_NODE_2079_length_15733_cov_1.632001_11	Deposit	Brothers
53879	vRhyme_149__Brothers_NWCB_S139_NODE_726_length_35087_cov_7.246596_35	Brothers_NWCB_S139_NODE_726_length_35087_cov_7.246596_35	Deposit	Brothers
53879	vRhyme_133__Brothers_NWCB_S012_NODE_2079_length_15733_cov_1.632001_12	Brothers_NWCB_S012_NODE_2079_length_15733_cov_1.632001_12	Deposit	Brothers
53880	vRhyme_149__Brothers_NWCB_S139_NODE_726_length_35087_cov_7.246596_36	Brothers_NWCB_S139_NODE_726_length_35087_cov_7.246596_36	Deposit	Brothers
53880	vRhyme_133__Brothers_NWCB_S012_NODE_2079_length_15733_cov_1.632001_13	Brothers_NWCB_S012_NODE_2079_length_15733_cov_1.632001_13	Deposit	Brothers
53881	vRhyme_149__Brothers_NWCB_S139_NODE_726_length_35087_cov_7.246596_37	Brothers_NWCB_S139_NODE_726_length_35087_cov_7.246596_37	Deposit	Brothers
53881	vRhyme_133__Brothers_NWCB_S012_NODE_2079_length_15733_cov_1.632001_14	Brothers_NWCB_S012_NODE_2079_length_15733_cov_1.632001_14	Deposit	Brothers
53882	vRhyme_149__Brothers_NWCB_S139_NODE_726_length_35087_cov_7.246596_38	Brothers_NWCB_S139_NODE_726_length_35087_cov_7.246596_38	Deposit	Brothers
53882	vRhyme_133__Brothers_NWCB_S012_NODE_2079_length_15733_cov_1.632001_15	Brothers_NWCB_S012_NODE_2079_length_15733_cov_1.632001_15	Deposit	Brothers
53883	vRhyme_149__Brothers_NWCB_S139_NODE_726_length_35087_cov_7.246596_39	Brothers_NWCB_S139_NODE_726_length_35087_cov_7.246596_39	Deposit	Brothers
53883	vRhyme_133__Brothers_NWCB_S012_NODE_2079_length_15733_cov_1.632001_16	Brothers_NWCB_S012_NODE_2079_length_15733_cov_1.632001_16	Deposit	Brothers
53884	vRhyme_149__Brothers_NWCB_S139_NODE_726_length_35087_cov_7.246596_40	Brothers_NWCB_S139_NODE_726_length_35087_cov_7.246596_40	Deposit	Brothers
53884	vRhyme_133__Brothers_NWCB_S012_NODE_2079_length_15733_cov_1.632001_17	Brothers_NWCB_S012_NODE_2079_length_15733_cov_1.632001_17	Deposit	Brothers
53885	vRhyme_149__Brothers_NWCB_S139_NODE_726_length_35087_cov_7.246596_42	Brothers_NWCB_S139_NODE_726_length_35087_cov_7.246596_42	Deposit	Brothers
53885	vRhyme_133__Brothers_NWCB_S012_NODE_2079_length_15733_cov_1.632001_20	Brothers_NWCB_S012_NODE_2079_length_15733_cov_1.632001_20	Deposit	Brothers
53886	vRhyme_149__Brothers_NWCB_S140_NODE_87705_length_2133_cov_0.537388_3	Brothers_NWCB_S140_NODE_87705_length_2133_cov_0.537388_3	Deposit	Brothers
53886	vRhyme_196__Brothers_NWCB_S012_NODE_7067_length_7669_cov_1.667595_7	Brothers_NWCB_S012_NODE_7067_length_7669_cov_1.667595_7	Deposit	Brothers
53886	Brothers_NWCA_S144_NODE_185582_length_1166_cov_0.780558_2	Brothers_NWCA_S144_NODE_185582_length_1166_cov_0.780558_2	Deposit	Brothers
53886	ELSC_Mariner_M17_NODE_61674_length_2657_cov_1.005138_4	ELSC_Mariner_M17_NODE_61674_length_2657_cov_1.005138_4	Deposit	Lau_Basin
53886	Brothers_NWCB_S139_NODE_159_length_73201_cov_2.097572_fragment_1_39	Brothers_NWCB_S139_NODE_159_length_73201_cov_2.097572_fragment_1_39	Deposit	Brothers
53887	vRhyme_149__Brothers_NWCB_S140_NODE_87705_length_2133_cov_0.537388_4	Brothers_NWCB_S140_NODE_87705_length_2133_cov_0.537388_4	Deposit	Brothers
53887	EPR_4281-140_scaffold_41128_c1_3	EPR_4281-140_scaffold_41128_c1_3	Deposit	EPR
53887	Guaymas_4559-240_scaffold_401_c1_54	Guaymas_4559-240_scaffold_401_c1_54	Deposit	Guaymas
53887	vRhyme_196__Brothers_NWCB_S012_NODE_7067_length_7669_cov_1.667595_6	Brothers_NWCB_S012_NODE_7067_length_7669_cov_1.667595_6	Deposit	Brothers
53887	Brothers_NWCA_S144_NODE_185582_length_1166_cov_0.780558_3	Brothers_NWCA_S144_NODE_185582_length_1166_cov_0.780558_3	Deposit	Brothers
53887	ELSC_Mariner_M17_NODE_61674_length_2657_cov_1.005138_5	ELSC_Mariner_M17_NODE_61674_length_2657_cov_1.005138_5	Deposit	Lau_Basin
53887	Brothers_NWCB_S139_NODE_159_length_73201_cov_2.097572_fragment_1_40	Brothers_NWCB_S139_NODE_159_length_73201_cov_2.097572_fragment_1_40	Deposit	Brothers
53888	vRhyme_149__Brothers_NWCB_S141_NODE_22865_length_4543_cov_1.235507_5	Brothers_NWCB_S141_NODE_22865_length_4543_cov_1.235507_5	Deposit	Brothers
53888	vRhyme_65__ELSC_Bowl_M1_NODE_10640_length_3190_cov_2.325824_1	ELSC_Bowl_M1_NODE_10640_length_3190_cov_2.325824_1	Deposit	Lau_Basin
53888	vRhyme_4__Brothers_NWCB_S012_NODE_19110_length_4306_cov_5.202441_5	Brothers_NWCB_S012_NODE_19110_length_4306_cov_5.202441_5	Deposit	Brothers
53888	Brothers_UC_S147_NODE_11949_length_2826_cov_2.586884_3	Brothers_UC_S147_NODE_11949_length_2826_cov_2.586884_3	Deposit	Brothers
53888	vRhyme_28__Brothers_NWCA_S144_NODE_47633_length_2698_cov_1.197200_3	Brothers_NWCA_S144_NODE_47633_length_2698_cov_1.197200_3	Deposit	Brothers
53888	vRhyme_27__Brothers_NWCA_S145_NODE_19223_length_3396_cov_1.622209_2	Brothers_NWCA_S145_NODE_19223_length_3396_cov_1.622209_2	Deposit	Brothers
53888	Guaymas_4561-380_scaffold_5714_c1_5	Guaymas_4561-380_scaffold_5714_c1_5	Deposit	Guaymas
53888	vRhyme_33__Brothers_NWCA_S143_NODE_33879_length_3468_cov_1.382820_6	Brothers_NWCA_S143_NODE_33879_length_3468_cov_1.382820_6	Deposit	Brothers
53888	vRhyme_81__Brothers_NWCA_S145_NODE_2400_length_11061_cov_2.213371_15	Brothers_NWCA_S145_NODE_2400_length_11061_cov_2.213371_15	Deposit	Brothers
53889	vRhyme_149__Brothers_NWCB_S141_NODE_42613_length_2944_cov_0.984736_1	Brothers_NWCB_S141_NODE_42613_length_2944_cov_0.984736_1	Deposit	Brothers
53889	Brothers_UC_S010_NODE_9557_length_4718_cov_1.030059_7	Brothers_UC_S010_NODE_9557_length_4718_cov_1.030059_7	Deposit	Brothers
53890	vRhyme_149__Brothers_NWCB_S146_NODE_2497_length_12837_cov_2.805744_15	Brothers_NWCB_S146_NODE_2497_length_12837_cov_2.805744_15	Deposit	Brothers
53890	Brothers_NWCB_S141_NODE_535_length_40999_cov_7.871134_35	Brothers_NWCB_S141_NODE_535_length_40999_cov_7.871134_35	Deposit	Brothers
53890	Brothers_NWCB_S012_NODE_376_length_40344_cov_14.436383_35	Brothers_NWCB_S012_NODE_376_length_40344_cov_14.436383_35	Deposit	Brothers
53891	vRhyme_149__Brothers_NWCB_S146_NODE_34927_length_3753_cov_2.452289_6	Brothers_NWCB_S146_NODE_34927_length_3753_cov_2.452289_6	Deposit	Brothers
53891	Brothers_NWCB_S012_NODE_376_length_40344_cov_14.436383_20	Brothers_NWCB_S012_NODE_376_length_40344_cov_14.436383_20	Deposit	Brothers
53891	Brothers_NWCB_S141_NODE_535_length_40999_cov_7.871134_21	Brothers_NWCB_S141_NODE_535_length_40999_cov_7.871134_21	Deposit	Brothers
53892	vRhyme_149__Brothers_NWCB_S146_NODE_35946_length_3698_cov_2.080930_2	Brothers_NWCB_S146_NODE_35946_length_3698_cov_2.080930_2	Deposit	Brothers
53892	Brothers_NWCB_S012_NODE_376_length_40344_cov_14.436383_52	Brothers_NWCB_S012_NODE_376_length_40344_cov_14.436383_52	Deposit	Brothers
53892	Brothers_NWCB_S141_NODE_535_length_40999_cov_7.871134_52	Brothers_NWCB_S141_NODE_535_length_40999_cov_7.871134_52	Deposit	Brothers
53893	vRhyme_149__ELSC_Abe_A1_NODE_52584_length_3033_cov_2.769787_1	ELSC_Abe_A1_NODE_52584_length_3033_cov_2.769787_1	Deposit	Lau_Basin
53893	ELSC_Tui_Malila_T11_NODE_201200_length_1354_cov_0.942135_1	ELSC_Tui_Malila_T11_NODE_201200_length_1354_cov_0.942135_1	Deposit	Lau_Basin
53894	vRhyme_149__ELSC_Abe_A1_NODE_82133_length_2430_cov_3.365610_5	ELSC_Abe_A1_NODE_82133_length_2430_cov_3.365610_5	Deposit	Lau_Basin
53894	vRhyme_195__ELSC_Abe_A1_NODE_23406_length_4450_cov_2.166320_9	ELSC_Abe_A1_NODE_23406_length_4450_cov_2.166320_9	Deposit	Lau_Basin
53895	vRhyme_149__ELSC_Abe_A1_NODE_82133_length_2430_cov_3.365610_6	ELSC_Abe_A1_NODE_82133_length_2430_cov_3.365610_6	Deposit	Lau_Basin
53895	vRhyme_154__ELSC_Abe_A1_NODE_32420_length_3829_cov_1.693409_8	ELSC_Abe_A1_NODE_32420_length_3829_cov_1.693409_8	Deposit	Lau_Basin
53896	vRhyme_149__ELSC_Abe_A3_NODE_41612_length_4061_cov_1.017031_2	ELSC_Abe_A3_NODE_41612_length_4061_cov_1.017031_2	Deposit	Lau_Basin
53896	vRhyme_131__ELSC_Abe_A1_NODE_5008_length_8943_cov_203.925930_5	ELSC_Abe_A1_NODE_5008_length_8943_cov_203.925930_5	Deposit	Lau_Basin
53897	vRhyme_149__ELSC_Abe_A3_NODE_41612_length_4061_cov_1.017031_4	ELSC_Abe_A3_NODE_41612_length_4061_cov_1.017031_4	Deposit	Lau_Basin
53897	vRhyme_131__ELSC_Abe_A1_NODE_5008_length_8943_cov_203.925930_7	ELSC_Abe_A1_NODE_5008_length_8943_cov_203.925930_7	Deposit	Lau_Basin
53897	vRhyme_44__ELSC_Abe_A1_NODE_1535_length_15238_cov_4.712461_7	ELSC_Abe_A1_NODE_1535_length_15238_cov_4.712461_7	Deposit	Lau_Basin
53898	vRhyme_149__ELSC_Abe_A3_NODE_41612_length_4061_cov_1.017031_5	ELSC_Abe_A3_NODE_41612_length_4061_cov_1.017031_5	Deposit	Lau_Basin
53898	ELSC_Tui_Malila_T2_NODE_2775_length_18452_cov_12.159454_8	ELSC_Tui_Malila_T2_NODE_2775_length_18452_cov_12.159454_8	Deposit	Lau_Basin
53898	vRhyme_44__ELSC_Abe_A1_NODE_1535_length_15238_cov_4.712461_6	ELSC_Abe_A1_NODE_1535_length_15238_cov_4.712461_6	Deposit	Lau_Basin
53899	vRhyme_149__ELSC_Abe_A3_NODE_92647_length_2719_cov_1.205633_5	ELSC_Abe_A3_NODE_92647_length_2719_cov_1.205633_5	Deposit	Lau_Basin
53899	ELSC_Abe_A1_NODE_177801_length_1608_cov_151.465226_3	ELSC_Abe_A1_NODE_177801_length_1608_cov_151.465226_3	Deposit	Lau_Basin
53900	vRhyme_149__ELSC_Mariner_131-447_scaffold_3290_c1_2	ELSC_Mariner_131-447_scaffold_3290_c1_2	Deposit	Lau_Basin
53900	vRhyme_150__ELSC_Mariner_131-447_scaffold_10178_c1_2	ELSC_Mariner_131-447_scaffold_10178_c1_2	Deposit	Lau_Basin
53901	vRhyme_149__ELSC_Mariner_M17_NODE_52225_length_2979_cov_2.245442_3	ELSC_Mariner_M17_NODE_52225_length_2979_cov_2.245442_3	Deposit	Lau_Basin
53901	ELSC_Abe_A1_NODE_59125_length_2865_cov_4.384953_5	ELSC_Abe_A1_NODE_59125_length_2865_cov_4.384953_5	Deposit	Lau_Basin
53901	vRhyme_83__ELSC_Bowl_M1_NODE_4290_length_5712_cov_6.630260_5	ELSC_Bowl_M1_NODE_4290_length_5712_cov_6.630260_5	Deposit	Lau_Basin
53901	Brothers_NWCA_S143_NODE_26635_length_3978_cov_4.484030_6	Brothers_NWCA_S143_NODE_26635_length_3978_cov_4.484030_6	Deposit	Brothers
53901	Brothers_NWCB_S012_NODE_73644_length_1887_cov_6.804545_3	Brothers_NWCB_S012_NODE_73644_length_1887_cov_6.804545_3	Deposit	Brothers
53901	Brothers_NWCB_S141_NODE_46719_length_2761_cov_1.187547_5	Brothers_NWCB_S141_NODE_46719_length_2761_cov_1.187547_5	Deposit	Brothers
53901	Brothers_NWCA_S143_NODE_168348_length_1253_cov_2.744227_3	Brothers_NWCA_S143_NODE_168348_length_1253_cov_2.744227_3	Deposit	Brothers
53901	Brothers_NWCA_S143_NODE_13052_length_5887_cov_6.436632_3	Brothers_NWCA_S143_NODE_13052_length_5887_cov_6.436632_3	Deposit	Brothers
53901	ELSC_Tui_Malila_134-614_scaffold_41383_c1_5	ELSC_Tui_Malila_134-614_scaffold_41383_c1_5	Deposit	Lau_Basin
53901	vRhyme_70__ELSC_Mariner_M10_NODE_864_length_23136_cov_3.591986_20	ELSC_Mariner_M10_NODE_864_length_23136_cov_3.591986_20	Deposit	Lau_Basin
53901	Brothers_NWCB_S012_NODE_45400_length_2564_cov_2.064013_2	Brothers_NWCB_S012_NODE_45400_length_2564_cov_2.064013_2	Deposit	Brothers
53902	vRhyme_149__ELSC_Mariner_M17_NODE_52225_length_2979_cov_2.245442_5	ELSC_Mariner_M17_NODE_52225_length_2979_cov_2.245442_5	Deposit	Lau_Basin
53902	vRhyme_83__ELSC_Bowl_M1_NODE_4290_length_5712_cov_6.630260_8	ELSC_Bowl_M1_NODE_4290_length_5712_cov_6.630260_8	Deposit	Lau_Basin
53902	MAR_Lucky_356-284_scaffold_1332_c1_28	MAR_Lucky_356-284_scaffold_1332_c1_28	Deposit	MAR
53902	Brothers_NWCB_S012_NODE_19443_length_4261_cov_2.845428_7	Brothers_NWCB_S012_NODE_19443_length_4261_cov_2.845428_7	Deposit	Brothers
53902	Brothers_NWCA_S143_NODE_13052_length_5887_cov_6.436632_5	Brothers_NWCA_S143_NODE_13052_length_5887_cov_6.436632_5	Deposit	Brothers
53903	vRhyme_149__ELSC_Mariner_M17_NODE_6745_length_10681_cov_3.101289_1	ELSC_Mariner_M17_NODE_6745_length_10681_cov_3.101289_1	Deposit	Lau_Basin
53903	vRhyme_254__ELSC_Mariner_M17_NODE_23043_length_5093_cov_2.416230_1	ELSC_Mariner_M17_NODE_23043_length_5093_cov_2.416230_1	Deposit	Lau_Basin
53903	ELSC_Mariner_M10_NODE_28220_length_2766_cov_0.993558_1	ELSC_Mariner_M10_NODE_28220_length_2766_cov_0.993558_1	Deposit	Lau_Basin
53903	vRhyme_18__Brothers_NWCB_S141_NODE_15867_length_5802_cov_1.496388_1	Brothers_NWCB_S141_NODE_15867_length_5802_cov_1.496388_1	Deposit	Brothers
53904	vRhyme_149__ELSC_Tui_Malila_T2_NODE_4524_length_14371_cov_4.439624_11	ELSC_Tui_Malila_T2_NODE_4524_length_14371_cov_4.439624_11	Deposit	Lau_Basin
53904	vRhyme_73__ELSC_Tui_Malila_T10_NODE_3855_length_8829_cov_15.271202_6	ELSC_Tui_Malila_T10_NODE_3855_length_8829_cov_15.271202_6	Deposit	Lau_Basin
53905	vRhyme_149__Lau_Basin_Abe_k95_1060078_flag_0_multi_24.5467_len_8387_3	Lau_Basin_Abe_k95_1060078_flag_0_multi_24.5467_len_8387_3	Plume	Lau_Basin
53905	vRhyme_144__Lau_Basin_Abe_k95_1275484_flag_1_multi_13.8610_len_9105_3	Lau_Basin_Abe_k95_1275484_flag_1_multi_13.8610_len_9105_3	Plume	Lau_Basin
53906	vRhyme_149__Lau_Basin_Kilo_Moana_k95_1012690_flag_0_multi_10.3837_len_10580_1	Lau_Basin_Kilo_Moana_k95_1012690_flag_0_multi_10.3837_len_10580_1	Plume	Lau_Basin
53906	Lau_Basin_Abe_k95_210180_flag_0_multi_15.2674_len_3584_9	Lau_Basin_Abe_k95_210180_flag_0_multi_15.2674_len_3584_9	Plume	Lau_Basin
53906	Lau_Basin_Tui_Malila_k95_701062_flag_0_multi_8.2277_len_2972_7	Lau_Basin_Tui_Malila_k95_701062_flag_0_multi_8.2277_len_2972_7	Plume	Lau_Basin
53906	Lau_Basin_Tahi_Moana_k95_664678_flag_0_multi_3.9870_len_2399_1	Lau_Basin_Tahi_Moana_k95_664678_flag_0_multi_3.9870_len_2399_1	Plume	Lau_Basin
53906	Lau_Basin_Kilo_Moana_k95_1446119_flag_0_multi_24.5276_len_4269_11	Lau_Basin_Kilo_Moana_k95_1446119_flag_0_multi_24.5276_len_4269_11	Plume	Lau_Basin
53907	vRhyme_149__Lau_Basin_Kilo_Moana_k95_1012690_flag_0_multi_10.3837_len_10580_10	Lau_Basin_Kilo_Moana_k95_1012690_flag_0_multi_10.3837_len_10580_10	Plume	Lau_Basin
53907	Lau_Basin_Abe_k95_1317622_flag_0_multi_6.0110_len_7099_5	Lau_Basin_Abe_k95_1317622_flag_0_multi_6.0110_len_7099_5	Plume	Lau_Basin
53908	vRhyme_149__Lau_Basin_Kilo_Moana_k95_1012690_flag_0_multi_10.3837_len_10580_2	Lau_Basin_Kilo_Moana_k95_1012690_flag_0_multi_10.3837_len_10580_2	Plume	Lau_Basin
53908	Lau_Basin_Tui_Malila_k95_701062_flag_0_multi_8.2277_len_2972_6	Lau_Basin_Tui_Malila_k95_701062_flag_0_multi_8.2277_len_2972_6	Plume	Lau_Basin
53908	Lau_Basin_Mariner_k95_627233_flag_1_multi_3.0000_len_2915_3	Lau_Basin_Mariner_k95_627233_flag_1_multi_3.0000_len_2915_3	Plume	Lau_Basin
53909	vRhyme_149__Lau_Basin_Kilo_Moana_k95_1012690_flag_0_multi_10.3837_len_10580_3	Lau_Basin_Kilo_Moana_k95_1012690_flag_0_multi_10.3837_len_10580_3	Plume	Lau_Basin
53909	Lau_Basin_Tui_Malila_k95_701062_flag_0_multi_8.2277_len_2972_5	Lau_Basin_Tui_Malila_k95_701062_flag_0_multi_8.2277_len_2972_5	Plume	Lau_Basin
53909	Lau_Basin_Mariner_k95_627233_flag_1_multi_3.0000_len_2915_2	Lau_Basin_Mariner_k95_627233_flag_1_multi_3.0000_len_2915_2	Plume	Lau_Basin
53910	vRhyme_149__Lau_Basin_Kilo_Moana_k95_1012690_flag_0_multi_10.3837_len_10580_4	Lau_Basin_Kilo_Moana_k95_1012690_flag_0_multi_10.3837_len_10580_4	Plume	Lau_Basin
53910	Lau_Basin_Tui_Malila_k95_701062_flag_0_multi_8.2277_len_2972_4	Lau_Basin_Tui_Malila_k95_701062_flag_0_multi_8.2277_len_2972_4	Plume	Lau_Basin
53910	Lau_Basin_Mariner_k95_627233_flag_1_multi_3.0000_len_2915_1	Lau_Basin_Mariner_k95_627233_flag_1_multi_3.0000_len_2915_1	Plume	Lau_Basin
53911	vRhyme_149__Lau_Basin_Kilo_Moana_k95_1012690_flag_0_multi_10.3837_len_10580_6	Lau_Basin_Kilo_Moana_k95_1012690_flag_0_multi_10.3837_len_10580_6	Plume	Lau_Basin
53911	Lau_Basin_Tui_Malila_k95_701062_flag_0_multi_8.2277_len_2972_2	Lau_Basin_Tui_Malila_k95_701062_flag_0_multi_8.2277_len_2972_2	Plume	Lau_Basin
53912	vRhyme_149__Lau_Basin_Kilo_Moana_k95_1012690_flag_0_multi_10.3837_len_10580_8	Lau_Basin_Kilo_Moana_k95_1012690_flag_0_multi_10.3837_len_10580_8	Plume	Lau_Basin
53912	Lau_Basin_Abe_k95_1317622_flag_0_multi_6.0110_len_7099_7	Lau_Basin_Abe_k95_1317622_flag_0_multi_6.0110_len_7099_7	Plume	Lau_Basin
53913	vRhyme_149__Lau_Basin_Kilo_Moana_k95_1012690_flag_0_multi_10.3837_len_10580_9	Lau_Basin_Kilo_Moana_k95_1012690_flag_0_multi_10.3837_len_10580_9	Plume	Lau_Basin
53913	Lau_Basin_Abe_k95_1317622_flag_0_multi_6.0110_len_7099_6	Lau_Basin_Abe_k95_1317622_flag_0_multi_6.0110_len_7099_6	Plume	Lau_Basin
53914	vRhyme_149__Lau_Basin_Kilo_Moana_k95_426280_flag_0_multi_13.0000_len_6509_2	Lau_Basin_Kilo_Moana_k95_426280_flag_0_multi_13.0000_len_6509_2	Plume	Lau_Basin
53914	Lau_Basin_Tui_Malila_k95_178653_flag_1_multi_5.0000_len_5132_4	Lau_Basin_Tui_Malila_k95_178653_flag_1_multi_5.0000_len_5132_4	Plume	Lau_Basin
53914	Lau_Basin_Tahi_Moana_k95_355103_flag_1_multi_6.0000_len_5508_1	Lau_Basin_Tahi_Moana_k95_355103_flag_1_multi_6.0000_len_5508_1	Plume	Lau_Basin
53915	vRhyme_149__Lau_Basin_Kilo_Moana_k95_426280_flag_0_multi_13.0000_len_6509_6	Lau_Basin_Kilo_Moana_k95_426280_flag_0_multi_13.0000_len_6509_6	Plume	Lau_Basin
53915	Lau_Basin_Abe_k95_1322159_flag_0_multi_10.0000_len_4911_1	Lau_Basin_Abe_k95_1322159_flag_0_multi_10.0000_len_4911_1	Plume	Lau_Basin
53916	vRhyme_149__Lau_Basin_Tahi_Moana_k95_391264_flag_1_multi_5.8171_len_3320_2	Lau_Basin_Tahi_Moana_k95_391264_flag_1_multi_5.8171_len_3320_2	Plume	Lau_Basin
53916	Lau_Basin_Kilo_Moana_k95_729784_flag_1_multi_3.0000_len_2945_5	Lau_Basin_Kilo_Moana_k95_729784_flag_1_multi_3.0000_len_2945_5	Plume	Lau_Basin
53917	vRhyme_149__MAR_Rainbow_354-166_scaffold_28644_c1_3	MAR_Rainbow_354-166_scaffold_28644_c1_3	Deposit	MAR
53917	Brothers_NWCB_S146_NODE_98085_length_2143_cov_2.400794_2	Brothers_NWCB_S146_NODE_98085_length_2143_cov_2.400794_2	Deposit	Brothers
53917	Brothers_NWCB_S141_NODE_14686_length_6102_cov_3.164854_8	Brothers_NWCB_S141_NODE_14686_length_6102_cov_3.164854_8	Deposit	Brothers
53917	Brothers_NWCB_S141_NODE_3284_length_15403_cov_77.673409_13	Brothers_NWCB_S141_NODE_3284_length_15403_cov_77.673409_13	Deposit	Brothers
53917	Brothers_NWCB_S012_NODE_2069_length_15772_cov_15.549377_12	Brothers_NWCB_S012_NODE_2069_length_15772_cov_15.549377_12	Deposit	Brothers
53917	vRhyme_44__Brothers_NWCB_S146_NODE_44173_length_3314_cov_1.405397_3	Brothers_NWCB_S146_NODE_44173_length_3314_cov_1.405397_3	Deposit	Brothers
53917	Brothers_NWCB_S140_NODE_7234_length_7276_cov_2.000280_11	Brothers_NWCB_S140_NODE_7234_length_7276_cov_2.000280_11	Deposit	Brothers
53917	Brothers_NWCB_S139_NODE_44049_length_3671_cov_1.547686_3	Brothers_NWCB_S139_NODE_44049_length_3671_cov_1.547686_3	Deposit	Brothers
53917	Brothers_NWCB_S146_NODE_1564_length_15482_cov_5.925562_12	Brothers_NWCB_S146_NODE_1564_length_15482_cov_5.925562_12	Deposit	Brothers
53917	ELSC_Bowl_M2_NODE_8826_length_10551_cov_4.014198_13	ELSC_Bowl_M2_NODE_8826_length_10551_cov_4.014198_13	Deposit	Lau_Basin
53917	vRhyme_240__ELSC_Bowl_M2_NODE_137196_length_2016_cov_2.374801_4	ELSC_Bowl_M2_NODE_137196_length_2016_cov_2.374801_4	Deposit	Lau_Basin
53917	Brothers_NWCB_S012_NODE_61753_length_2114_cov_1.303976_5	Brothers_NWCB_S012_NODE_61753_length_2114_cov_1.303976_5	Deposit	Brothers
53917	Brothers_NWCB_S012_NODE_4955_length_9506_cov_3.640580_11	Brothers_NWCB_S012_NODE_4955_length_9506_cov_3.640580_11	Deposit	Brothers
53918	vRhyme_149__MAR_Rainbow_354-166_scaffold_28644_c1_4	MAR_Rainbow_354-166_scaffold_28644_c1_4	Deposit	MAR
53918	Brothers_NWCB_S141_NODE_14686_length_6102_cov_3.164854_7	Brothers_NWCB_S141_NODE_14686_length_6102_cov_3.164854_7	Deposit	Brothers
53919	vRhyme_14__Axial_Plume_NODE_1461_length_7411_cov_1.670373_9	Axial_Plume_NODE_1461_length_7411_cov_1.670373_9	Plume	Axial
53919	vRhyme_29__Lau_Basin_Kilo_Moana_k95_1177167_flag_0_multi_10.9823_len_4331_3	Lau_Basin_Kilo_Moana_k95_1177167_flag_0_multi_10.9823_len_4331_3	Plume	Lau_Basin
53919	Lau_Basin_Tahi_Moana_k95_522186_flag_0_multi_10.9805_len_4341_3	Lau_Basin_Tahi_Moana_k95_522186_flag_0_multi_10.9805_len_4341_3	Plume	Lau_Basin
53919	Lau_Basin_Abe_k95_1751903_flag_0_multi_9.0168_len_4258_3	Lau_Basin_Abe_k95_1751903_flag_0_multi_9.0168_len_4258_3	Plume	Lau_Basin
53920	vRhyme_14__Axial_Plume_NODE_5362_length_3528_cov_2.011173_1	Axial_Plume_NODE_5362_length_3528_cov_2.011173_1	Plume	Axial
53920	vRhyme_84__Lau_Basin_Tahi_Moana_k95_852780_flag_0_multi_67.0782_len_6004_14	Lau_Basin_Tahi_Moana_k95_852780_flag_0_multi_67.0782_len_6004_14	Plume	Lau_Basin
53920	Lau_Basin_Kilo_Moana_k95_336957_flag_0_multi_44.1369_len_6004_14	Lau_Basin_Kilo_Moana_k95_336957_flag_0_multi_44.1369_len_6004_14	Plume	Lau_Basin
53920	Guaymas_Basin_k95_599301_flag_0_multi_5.0000_len_2762_5	Guaymas_Basin_k95_599301_flag_0_multi_5.0000_len_2762_5	Plume	Guaymas
53920	Lau_Basin_Mariner_k95_426950_flag_1_multi_4.9793_len_4352_5	Lau_Basin_Mariner_k95_426950_flag_1_multi_4.9793_len_4352_5	Plume	Lau_Basin
53920	vRhyme_11__Lau_Basin_Abe_k95_656829_flag_0_multi_40.9949_len_6004_14	Lau_Basin_Abe_k95_656829_flag_0_multi_40.9949_len_6004_14	Plume	Lau_Basin
53921	vRhyme_14__Axial_Plume_NODE_5362_length_3528_cov_2.011173_5	Axial_Plume_NODE_5362_length_3528_cov_2.011173_5	Plume	Axial
53921	Lau_Basin_Tui_Malila_k95_281441_flag_0_multi_5.6861_len_2956_4	Lau_Basin_Tui_Malila_k95_281441_flag_0_multi_5.6861_len_2956_4	Plume	Lau_Basin
53922	vRhyme_14__Brothers_Diffuse_S009_NODE_6077_length_2989_cov_6.258211_1	Brothers_Diffuse_S009_NODE_6077_length_2989_cov_6.258211_1	Deposit	Brothers
53922	ELSC_Bowl_M2_NODE_87797_length_2676_cov_357.945861_4	ELSC_Bowl_M2_NODE_87797_length_2676_cov_357.945861_4	Deposit	Lau_Basin
53922	Brothers_UC_S147_NODE_13176_length_2673_cov_93.820110_1	Brothers_UC_S147_NODE_13176_length_2673_cov_93.820110_1	Deposit	Brothers
53922	ELSC_Mariner_131-447_scaffold_22858_c1_4	ELSC_Mariner_131-447_scaffold_22858_c1_4	Deposit	Lau_Basin
53922	ELSC_Bowl_M1_NODE_13414_length_2748_cov_160.956887_1	ELSC_Bowl_M1_NODE_13414_length_2748_cov_160.956887_1	Deposit	Lau_Basin
53923	vRhyme_14__Brothers_Diffuse_S009_NODE_6077_length_2989_cov_6.258211_3	Brothers_Diffuse_S009_NODE_6077_length_2989_cov_6.258211_3	Deposit	Brothers
53923	Brothers_UC_S147_NODE_13176_length_2673_cov_93.820110_3	Brothers_UC_S147_NODE_13176_length_2673_cov_93.820110_3	Deposit	Brothers
53923	Brothers_UC_S011_NODE_22472_length_1688_cov_45.385010_2	Brothers_UC_S011_NODE_22472_length_1688_cov_45.385010_2	Deposit	Brothers
53924	vRhyme_14__Brothers_Diffuse_S015_NODE_1891_length_7521_cov_3.301461_12	Brothers_Diffuse_S015_NODE_1891_length_7521_cov_3.301461_12	Deposit	Brothers
53924	vRhyme_267__Brothers_Diffuse_S015_NODE_18567_length_3019_cov_2.099585_1	Brothers_Diffuse_S015_NODE_18567_length_3019_cov_2.099585_1	Deposit	Brothers
53925	vRhyme_14__Brothers_LC_S014_NODE_1483_length_11845_cov_3.614269_11	Brothers_LC_S014_NODE_1483_length_11845_cov_3.614269_11	Deposit	Brothers
53925	Brothers_NWCA_S013_NODE_34239_length_1962_cov_0.659946_3	Brothers_NWCA_S013_NODE_34239_length_1962_cov_0.659946_3	Deposit	Brothers
53926	vRhyme_14__Brothers_LC_S014_NODE_1483_length_11845_cov_3.614269_13	Brothers_LC_S014_NODE_1483_length_11845_cov_3.614269_13	Deposit	Brothers
53926	Brothers_LC_S014_NODE_27801_length_2652_cov_0.655446_3	Brothers_LC_S014_NODE_27801_length_2652_cov_0.655446_3	Deposit	Brothers
53927	vRhyme_14__Brothers_LC_S014_NODE_1483_length_11845_cov_3.614269_17	Brothers_LC_S014_NODE_1483_length_11845_cov_3.614269_17	Deposit	Brothers
53927	vRhyme_65__Brothers_LC_S014_NODE_11508_length_4239_cov_1.649076_4	Brothers_LC_S014_NODE_11508_length_4239_cov_1.649076_4	Deposit	Brothers
53928	vRhyme_14__Brothers_LC_S014_NODE_1575_length_11513_cov_3.862990_7	Brothers_LC_S014_NODE_1575_length_11513_cov_3.862990_7	Deposit	Brothers
53928	Brothers_NWCA_S142_NODE_7189_length_3223_cov_1.049096_2	Brothers_NWCA_S142_NODE_7189_length_3223_cov_1.049096_2	Deposit	Brothers
53929	vRhyme_14__Brothers_LC_S014_NODE_42592_length_2074_cov_3.377504_2	Brothers_LC_S014_NODE_42592_length_2074_cov_3.377504_2	Deposit	Brothers
53929	Brothers_NWCA_S142_NODE_144_length_36631_cov_124.625849_23	Brothers_NWCA_S142_NODE_144_length_36631_cov_124.625849_23	Deposit	Brothers
53929	Brothers_NWCA_S013_NODE_108_length_45819_cov_13.144599_34	Brothers_NWCA_S013_NODE_108_length_45819_cov_13.144599_34	Deposit	Brothers
53929	vRhyme_81__Brothers_NWCA_S013_NODE_81_length_50533_cov_29.882296_41	Brothers_NWCA_S013_NODE_81_length_50533_cov_29.882296_41	Deposit	Brothers
53930	vRhyme_14__Brothers_LC_S014_NODE_9700_length_4630_cov_3.576282_1	Brothers_LC_S014_NODE_9700_length_4630_cov_3.576282_1	Deposit	Brothers
53930	vRhyme_137__Brothers_LC_S016_NODE_9152_length_5892_cov_1.372767_6	Brothers_LC_S016_NODE_9152_length_5892_cov_1.372767_6	Deposit	Brothers
53931	vRhyme_14__Brothers_LC_S014_NODE_9700_length_4630_cov_3.576282_2	Brothers_LC_S014_NODE_9700_length_4630_cov_3.576282_2	Deposit	Brothers
53931	vRhyme_137__Brothers_LC_S016_NODE_9152_length_5892_cov_1.372767_5	Brothers_LC_S016_NODE_9152_length_5892_cov_1.372767_5	Deposit	Brothers
53932	vRhyme_14__Brothers_LC_S014_NODE_9700_length_4630_cov_3.576282_3	Brothers_LC_S014_NODE_9700_length_4630_cov_3.576282_3	Deposit	Brothers
53932	vRhyme_137__Brothers_LC_S016_NODE_9152_length_5892_cov_1.372767_4	Brothers_LC_S016_NODE_9152_length_5892_cov_1.372767_4	Deposit	Brothers
53933	vRhyme_14__Brothers_LC_S014_NODE_9700_length_4630_cov_3.576282_4	Brothers_LC_S014_NODE_9700_length_4630_cov_3.576282_4	Deposit	Brothers
53933	Brothers_LC_S014_NODE_29854_length_2545_cov_2.009098_5	Brothers_LC_S014_NODE_29854_length_2545_cov_2.009098_5	Deposit	Brothers
53933	vRhyme_137__Brothers_LC_S016_NODE_9152_length_5892_cov_1.372767_3	Brothers_LC_S016_NODE_9152_length_5892_cov_1.372767_3	Deposit	Brothers
53934	vRhyme_14__Brothers_LC_S014_NODE_9700_length_4630_cov_3.576282_5	Brothers_LC_S014_NODE_9700_length_4630_cov_3.576282_5	Deposit	Brothers
53934	vRhyme_137__Brothers_LC_S016_NODE_9152_length_5892_cov_1.372767_2	Brothers_LC_S016_NODE_9152_length_5892_cov_1.372767_2	Deposit	Brothers
53935	vRhyme_14__Brothers_LC_S014_NODE_9700_length_4630_cov_3.576282_6	Brothers_LC_S014_NODE_9700_length_4630_cov_3.576282_6	Deposit	Brothers
53935	Brothers_LC_S014_NODE_29854_length_2545_cov_2.009098_3	Brothers_LC_S014_NODE_29854_length_2545_cov_2.009098_3	Deposit	Brothers
53935	vRhyme_137__Brothers_LC_S016_NODE_9152_length_5892_cov_1.372767_1	Brothers_LC_S016_NODE_9152_length_5892_cov_1.372767_1	Deposit	Brothers
53936	vRhyme_14__Brothers_LC_S014_NODE_9700_length_4630_cov_3.576282_7	Brothers_LC_S014_NODE_9700_length_4630_cov_3.576282_7	Deposit	Brothers
53936	Brothers_UC_S011_NODE_1286_length_8235_cov_13.147755_3	Brothers_UC_S011_NODE_1286_length_8235_cov_13.147755_3	Deposit	Brothers
53937	vRhyme_14__Brothers_NWCA_S013_NODE_17698_length_2804_cov_2.895405_5	Brothers_NWCA_S013_NODE_17698_length_2804_cov_2.895405_5	Deposit	Brothers
53937	Brothers_NWCA_S013_NODE_3812_length_6211_cov_2.959073_7	Brothers_NWCA_S013_NODE_3812_length_6211_cov_2.959073_7	Deposit	Brothers
53938	vRhyme_14__Brothers_NWCA_S013_NODE_2797_length_7300_cov_3.492820_14	Brothers_NWCA_S013_NODE_2797_length_7300_cov_3.492820_14	Deposit	Brothers
53938	Brothers_LC_S014_NODE_99046_length_1222_cov_4.284018_1	Brothers_LC_S014_NODE_99046_length_1222_cov_4.284018_1	Deposit	Brothers
53938	Brothers_NWCA_S142_NODE_6_length_157241_cov_91.900130_7	Brothers_NWCA_S142_NODE_6_length_157241_cov_91.900130_7	Deposit	Brothers
53938	vRhyme_50__Brothers_NWCA_S013_NODE_288_length_27896_cov_14.906947_7	Brothers_NWCA_S013_NODE_288_length_27896_cov_14.906947_7	Deposit	Brothers
53938	Brothers_NWCA_S142_NODE_5480_length_3890_cov_17.174860_9	Brothers_NWCA_S142_NODE_5480_length_3890_cov_17.174860_9	Deposit	Brothers
53938	vRhyme_18__Brothers_NWCA_S142_NODE_253_length_26451_cov_28.969458_18	Brothers_NWCA_S142_NODE_253_length_26451_cov_28.969458_18	Deposit	Brothers
53938	Brothers_NWCA_S013_NODE_4128_length_5939_cov_3.134549_7	Brothers_NWCA_S013_NODE_4128_length_5939_cov_3.134549_7	Deposit	Brothers
53938	Brothers_NWCA_S142_NODE_13838_length_2048_cov_1.150442_4	Brothers_NWCA_S142_NODE_13838_length_2048_cov_1.150442_4	Deposit	Brothers
53938	Brothers_NWCA_S142_NODE_29516_length_1232_cov_2.328507_2	Brothers_NWCA_S142_NODE_29516_length_1232_cov_2.328507_2	Deposit	Brothers
53939	vRhyme_14__Brothers_NWCA_S013_NODE_2797_length_7300_cov_3.492820_2	Brothers_NWCA_S013_NODE_2797_length_7300_cov_3.492820_2	Deposit	Brothers
53939	vRhyme_18__Brothers_NWCA_S142_NODE_991_length_11426_cov_24.238163_14	Brothers_NWCA_S142_NODE_991_length_11426_cov_24.238163_14	Deposit	Brothers
53940	vRhyme_14__Brothers_NWCA_S013_NODE_2797_length_7300_cov_3.492820_3	Brothers_NWCA_S013_NODE_2797_length_7300_cov_3.492820_3	Deposit	Brothers
53940	vRhyme_18__Brothers_NWCA_S142_NODE_991_length_11426_cov_24.238163_13	Brothers_NWCA_S142_NODE_991_length_11426_cov_24.238163_13	Deposit	Brothers
53941	vRhyme_14__Brothers_NWCA_S013_NODE_2797_length_7300_cov_3.492820_5	Brothers_NWCA_S013_NODE_2797_length_7300_cov_3.492820_5	Deposit	Brothers
53941	Brothers_NWCA_S142_NODE_1791_length_8019_cov_16.482134_9	Brothers_NWCA_S142_NODE_1791_length_8019_cov_16.482134_9	Deposit	Brothers
53942	vRhyme_14__Brothers_NWCA_S013_NODE_2797_length_7300_cov_3.492820_8	Brothers_NWCA_S013_NODE_2797_length_7300_cov_3.492820_8	Deposit	Brothers
53942	Brothers_NWCA_S142_NODE_19319_length_1639_cov_1.343915_1	Brothers_NWCA_S142_NODE_19319_length_1639_cov_1.343915_1	Deposit	Brothers
53943	vRhyme_14__Brothers_NWCA_S013_NODE_3500_length_6494_cov_2.512957_2	Brothers_NWCA_S013_NODE_3500_length_6494_cov_2.512957_2	Deposit	Brothers
53943	vRhyme_23__Brothers_LC_S014_NODE_14795_length_3728_cov_4.119411_5	Brothers_LC_S014_NODE_14795_length_3728_cov_4.119411_5	Deposit	Brothers
53944	vRhyme_14__Brothers_NWCA_S013_NODE_3500_length_6494_cov_2.512957_5	Brothers_NWCA_S013_NODE_3500_length_6494_cov_2.512957_5	Deposit	Brothers
53944	vRhyme_23__Brothers_LC_S014_NODE_14795_length_3728_cov_4.119411_7	Brothers_LC_S014_NODE_14795_length_3728_cov_4.119411_7	Deposit	Brothers
53944	Brothers_NWCA_S142_NODE_30_length_90472_cov_14.152272_15	Brothers_NWCA_S142_NODE_30_length_90472_cov_14.152272_15	Deposit	Brothers
53945	vRhyme_14__Brothers_NWCA_S013_NODE_3500_length_6494_cov_2.512957_7	Brothers_NWCA_S013_NODE_3500_length_6494_cov_2.512957_7	Deposit	Brothers
53945	Brothers_NWCA_S142_NODE_30_length_90472_cov_14.152272_18	Brothers_NWCA_S142_NODE_30_length_90472_cov_14.152272_18	Deposit	Brothers
53946	vRhyme_14__Brothers_NWCA_S013_NODE_3500_length_6494_cov_2.512957_9	Brothers_NWCA_S013_NODE_3500_length_6494_cov_2.512957_9	Deposit	Brothers
53946	Brothers_NWCA_S142_NODE_30_length_90472_cov_14.152272_20	Brothers_NWCA_S142_NODE_30_length_90472_cov_14.152272_20	Deposit	Brothers
53947	vRhyme_14__Brothers_NWCA_S013_NODE_3682_length_6337_cov_2.633011_7	Brothers_NWCA_S013_NODE_3682_length_6337_cov_2.633011_7	Deposit	Brothers
53947	Brothers_NWCA_S142_NODE_30_length_90472_cov_14.152272_32	Brothers_NWCA_S142_NODE_30_length_90472_cov_14.152272_32	Deposit	Brothers
53948	vRhyme_14__Brothers_NWCA_S013_NODE_5236_length_5252_cov_2.968976_4	Brothers_NWCA_S013_NODE_5236_length_5252_cov_2.968976_4	Deposit	Brothers
53948	Brothers_NWCA_S142_NODE_30_length_90472_cov_14.152272_50	Brothers_NWCA_S142_NODE_30_length_90472_cov_14.152272_50	Deposit	Brothers
53949	vRhyme_14__Brothers_NWCA_S017_NODE_2502_length_3165_cov_15.040816_5	Brothers_NWCA_S017_NODE_2502_length_3165_cov_15.040816_5	Deposit	Brothers
53949	Brothers_NWCA_S013_NODE_3135_length_6863_cov_2.763806_10	Brothers_NWCA_S013_NODE_3135_length_6863_cov_2.763806_10	Deposit	Brothers
53949	Brothers_NWCA_S143_NODE_8752_length_7268_cov_2.041171_8	Brothers_NWCA_S143_NODE_8752_length_7268_cov_2.041171_8	Deposit	Brothers
53950	vRhyme_14__Brothers_NWCA_S017_NODE_763_length_5592_cov_12.742726_5	Brothers_NWCA_S017_NODE_763_length_5592_cov_12.742726_5	Deposit	Brothers
53950	Brothers_NWCA_S143_NODE_42844_length_3031_cov_1.599174_1	Brothers_NWCA_S143_NODE_42844_length_3031_cov_1.599174_1	Deposit	Brothers
53951	vRhyme_14__Brothers_NWCA_S144_NODE_2853_length_10976_cov_1.710204_10	Brothers_NWCA_S144_NODE_2853_length_10976_cov_1.710204_10	Deposit	Brothers
53951	vRhyme_92__ELSC_Mariner_M17_NODE_4254_length_13836_cov_1.679699_11	ELSC_Mariner_M17_NODE_4254_length_13836_cov_1.679699_11	Deposit	Lau_Basin
53952	vRhyme_14__Brothers_NWCA_S144_NODE_2853_length_10976_cov_1.710204_11	Brothers_NWCA_S144_NODE_2853_length_10976_cov_1.710204_11	Deposit	Brothers
53952	vRhyme_92__ELSC_Mariner_M17_NODE_4254_length_13836_cov_1.679699_10	ELSC_Mariner_M17_NODE_4254_length_13836_cov_1.679699_10	Deposit	Lau_Basin
53953	vRhyme_14__Brothers_NWCA_S144_NODE_2853_length_10976_cov_1.710204_12	Brothers_NWCA_S144_NODE_2853_length_10976_cov_1.710204_12	Deposit	Brothers
53953	vRhyme_92__ELSC_Mariner_M17_NODE_4254_length_13836_cov_1.679699_9	ELSC_Mariner_M17_NODE_4254_length_13836_cov_1.679699_9	Deposit	Lau_Basin
53954	vRhyme_14__Brothers_NWCA_S144_NODE_2853_length_10976_cov_1.710204_13	Brothers_NWCA_S144_NODE_2853_length_10976_cov_1.710204_13	Deposit	Brothers
53954	vRhyme_92__ELSC_Mariner_M17_NODE_4254_length_13836_cov_1.679699_8	ELSC_Mariner_M17_NODE_4254_length_13836_cov_1.679699_8	Deposit	Lau_Basin
53955	vRhyme_14__Brothers_NWCA_S144_NODE_2853_length_10976_cov_1.710204_15	Brothers_NWCA_S144_NODE_2853_length_10976_cov_1.710204_15	Deposit	Brothers
53955	vRhyme_92__ELSC_Mariner_M17_NODE_4254_length_13836_cov_1.679699_5	ELSC_Mariner_M17_NODE_4254_length_13836_cov_1.679699_5	Deposit	Lau_Basin
53956	vRhyme_14__Brothers_NWCA_S144_NODE_2853_length_10976_cov_1.710204_17	Brothers_NWCA_S144_NODE_2853_length_10976_cov_1.710204_17	Deposit	Brothers
53956	vRhyme_92__ELSC_Mariner_M17_NODE_4254_length_13836_cov_1.679699_1	ELSC_Mariner_M17_NODE_4254_length_13836_cov_1.679699_1	Deposit	Lau_Basin
53957	vRhyme_14__Brothers_NWCA_S144_NODE_2853_length_10976_cov_1.710204_3	Brothers_NWCA_S144_NODE_2853_length_10976_cov_1.710204_3	Deposit	Brothers
53957	vRhyme_92__ELSC_Mariner_M17_NODE_4254_length_13836_cov_1.679699_18	ELSC_Mariner_M17_NODE_4254_length_13836_cov_1.679699_18	Deposit	Lau_Basin
53958	vRhyme_14__Brothers_NWCA_S144_NODE_2853_length_10976_cov_1.710204_4	Brothers_NWCA_S144_NODE_2853_length_10976_cov_1.710204_4	Deposit	Brothers
53958	vRhyme_92__ELSC_Mariner_M17_NODE_4254_length_13836_cov_1.679699_17	ELSC_Mariner_M17_NODE_4254_length_13836_cov_1.679699_17	Deposit	Lau_Basin
53959	vRhyme_14__Brothers_NWCA_S144_NODE_2853_length_10976_cov_1.710204_5	Brothers_NWCA_S144_NODE_2853_length_10976_cov_1.710204_5	Deposit	Brothers
53959	vRhyme_92__ELSC_Mariner_M17_NODE_4254_length_13836_cov_1.679699_16	ELSC_Mariner_M17_NODE_4254_length_13836_cov_1.679699_16	Deposit	Lau_Basin
53960	vRhyme_14__Brothers_NWCA_S144_NODE_2853_length_10976_cov_1.710204_6	Brothers_NWCA_S144_NODE_2853_length_10976_cov_1.710204_6	Deposit	Brothers
53960	vRhyme_92__ELSC_Mariner_M17_NODE_4254_length_13836_cov_1.679699_15	ELSC_Mariner_M17_NODE_4254_length_13836_cov_1.679699_15	Deposit	Lau_Basin
53961	vRhyme_14__Brothers_NWCA_S144_NODE_2853_length_10976_cov_1.710204_7	Brothers_NWCA_S144_NODE_2853_length_10976_cov_1.710204_7	Deposit	Brothers
53961	vRhyme_92__ELSC_Mariner_M17_NODE_4254_length_13836_cov_1.679699_14	ELSC_Mariner_M17_NODE_4254_length_13836_cov_1.679699_14	Deposit	Lau_Basin
53962	vRhyme_14__Brothers_NWCA_S144_NODE_2853_length_10976_cov_1.710204_8	Brothers_NWCA_S144_NODE_2853_length_10976_cov_1.710204_8	Deposit	Brothers
53962	vRhyme_92__ELSC_Mariner_M17_NODE_4254_length_13836_cov_1.679699_13	ELSC_Mariner_M17_NODE_4254_length_13836_cov_1.679699_13	Deposit	Lau_Basin
53963	vRhyme_14__Brothers_NWCA_S144_NODE_2853_length_10976_cov_1.710204_9	Brothers_NWCA_S144_NODE_2853_length_10976_cov_1.710204_9	Deposit	Brothers
53963	vRhyme_92__ELSC_Mariner_M17_NODE_4254_length_13836_cov_1.679699_12	ELSC_Mariner_M17_NODE_4254_length_13836_cov_1.679699_12	Deposit	Lau_Basin
53964	vRhyme_14__Brothers_NWCA_S145_NODE_22090_length_3112_cov_1.081407_5	Brothers_NWCA_S145_NODE_22090_length_3112_cov_1.081407_5	Deposit	Brothers
53964	Brothers_LC_S016_NODE_143155_length_1486_cov_1.074319_4	Brothers_LC_S016_NODE_143155_length_1486_cov_1.074319_4	Deposit	Brothers
53965	vRhyme_14__Brothers_NWCA_S145_NODE_26621_length_2767_cov_1.043939_3	Brothers_NWCA_S145_NODE_26621_length_2767_cov_1.043939_3	Deposit	Brothers
53965	ELSC_Mariner_131-447_scaffold_12814_c1_3	ELSC_Mariner_131-447_scaffold_12814_c1_3	Deposit	Lau_Basin
53965	Brothers_UC_S010_NODE_21731_length_3032_cov_2.189673_3	Brothers_UC_S010_NODE_21731_length_3032_cov_2.189673_3	Deposit	Brothers
53965	Brothers_NWCB_S012_NODE_51607_length_2368_cov_2.636769_3	Brothers_NWCB_S012_NODE_51607_length_2368_cov_2.636769_3	Deposit	Brothers
53966	vRhyme_14__Brothers_NWCA_S145_NODE_29840_length_2569_cov_1.067977_2	Brothers_NWCA_S145_NODE_29840_length_2569_cov_1.067977_2	Deposit	Brothers
53966	vRhyme_71__Guaymas_4561-384_scaffold_1857_c1_2	Guaymas_4561-384_scaffold_1857_c1_2	Deposit	Guaymas
53966	vRhyme_4__ELSC_Mariner_M17_NODE_3059_length_16518_cov_4.217802_9	ELSC_Mariner_M17_NODE_3059_length_16518_cov_4.217802_9	Deposit	Lau_Basin
53967	vRhyme_14__Brothers_NWCA_S145_NODE_29840_length_2569_cov_1.067977_5	Brothers_NWCA_S145_NODE_29840_length_2569_cov_1.067977_5	Deposit	Brothers
53967	vRhyme_4__ELSC_Mariner_M17_NODE_3059_length_16518_cov_4.217802_11	ELSC_Mariner_M17_NODE_3059_length_16518_cov_4.217802_11	Deposit	Lau_Basin
53968	vRhyme_14__Brothers_NWCB_S012_NODE_19151_length_4300_cov_1.776180_2	Brothers_NWCB_S012_NODE_19151_length_4300_cov_1.776180_2	Deposit	Brothers
53968	MAR_Rainbow_354-166_scaffold_10302_c1_3	MAR_Rainbow_354-166_scaffold_10302_c1_3	Deposit	MAR
53969	vRhyme_14__Brothers_NWCB_S140_NODE_13126_length_5625_cov_1.141142_1	Brothers_NWCB_S140_NODE_13126_length_5625_cov_1.141142_1	Deposit	Brothers
53969	ELSC_Abe_A3_NODE_138_length_49549_cov_28.457064_6	ELSC_Abe_A3_NODE_138_length_49549_cov_28.457064_6	Deposit	Lau_Basin
53970	vRhyme_14__Brothers_NWCB_S140_NODE_13126_length_5625_cov_1.141142_3	Brothers_NWCB_S140_NODE_13126_length_5625_cov_1.141142_3	Deposit	Brothers
53970	ELSC_Abe_A3_NODE_138_length_49549_cov_28.457064_2	ELSC_Abe_A3_NODE_138_length_49549_cov_28.457064_2	Deposit	Lau_Basin
53971	vRhyme_14__Brothers_NWCB_S140_NODE_15160_length_5262_cov_1.055307_6	Brothers_NWCB_S140_NODE_15160_length_5262_cov_1.055307_6	Deposit	Brothers
53971	vRhyme_26__ELSC_Tui_Malila_134-614_scaffold_7282_c1_8	ELSC_Tui_Malila_134-614_scaffold_7282_c1_8	Deposit	Lau_Basin
53972	vRhyme_14__Brothers_NWCB_S140_NODE_15160_length_5262_cov_1.055307_7	Brothers_NWCB_S140_NODE_15160_length_5262_cov_1.055307_7	Deposit	Brothers
53972	vRhyme_26__ELSC_Tui_Malila_134-614_scaffold_7282_c1_7	ELSC_Tui_Malila_134-614_scaffold_7282_c1_7	Deposit	Lau_Basin
53973	vRhyme_14__Brothers_NWCB_S140_NODE_1711_length_12579_cov_1.260440_11	Brothers_NWCB_S140_NODE_1711_length_12579_cov_1.260440_11	Deposit	Brothers
53973	Brothers_NWCB_S146_NODE_2320_length_13263_cov_3.580314_8	Brothers_NWCB_S146_NODE_2320_length_13263_cov_3.580314_8	Deposit	Brothers
53974	vRhyme_14__Brothers_NWCB_S140_NODE_250_length_27379_cov_1.591700_20	Brothers_NWCB_S140_NODE_250_length_27379_cov_1.591700_20	Deposit	Brothers
53974	vRhyme_26__ELSC_Tui_Malila_134-614_scaffold_6508_c1_10	ELSC_Tui_Malila_134-614_scaffold_6508_c1_10	Deposit	Lau_Basin
53975	vRhyme_14__Brothers_NWCB_S140_NODE_2713_length_10613_cov_1.468243_16	Brothers_NWCB_S140_NODE_2713_length_10613_cov_1.468243_16	Deposit	Brothers
53975	Brothers_NWCA_S144_NODE_52469_length_2549_cov_1.204789_2	Brothers_NWCA_S144_NODE_52469_length_2549_cov_1.204789_2	Deposit	Brothers
53976	vRhyme_14__Brothers_NWCB_S140_NODE_52_length_52591_cov_1.287416_32	Brothers_NWCB_S140_NODE_52_length_52591_cov_1.287416_32	Deposit	Brothers
53976	MAR_Rainbow_354-166_scaffold_14922_c1_6	MAR_Rainbow_354-166_scaffold_14922_c1_6	Deposit	MAR
53976	ELSC_Abe_128-326_scaffold_149_c1_48	ELSC_Abe_128-326_scaffold_149_c1_48	Deposit	Lau_Basin
53976	Brothers_NWCB_S139_NODE_106_length_89035_cov_2.532303_15	Brothers_NWCB_S139_NODE_106_length_89035_cov_2.532303_15	Deposit	Brothers
53977	vRhyme_14__Brothers_NWCB_S140_NODE_7991_length_6973_cov_1.274175_1	Brothers_NWCB_S140_NODE_7991_length_6973_cov_1.274175_1	Deposit	Brothers
53977	vRhyme_26__ELSC_Tui_Malila_134-614_scaffold_7282_c1_5	ELSC_Tui_Malila_134-614_scaffold_7282_c1_5	Deposit	Lau_Basin
53977	ELSC_Abe_A3_NODE_138_length_49549_cov_28.457064_41	ELSC_Abe_A3_NODE_138_length_49549_cov_28.457064_41	Deposit	Lau_Basin
53978	vRhyme_14__Brothers_NWCB_S140_NODE_7991_length_6973_cov_1.274175_2	Brothers_NWCB_S140_NODE_7991_length_6973_cov_1.274175_2	Deposit	Brothers
53978	vRhyme_26__ELSC_Tui_Malila_134-614_scaffold_7282_c1_4	ELSC_Tui_Malila_134-614_scaffold_7282_c1_4	Deposit	Lau_Basin
53979	vRhyme_14__Brothers_NWCB_S140_NODE_7991_length_6973_cov_1.274175_3	Brothers_NWCB_S140_NODE_7991_length_6973_cov_1.274175_3	Deposit	Brothers
53979	vRhyme_26__ELSC_Tui_Malila_134-614_scaffold_7282_c1_3	ELSC_Tui_Malila_134-614_scaffold_7282_c1_3	Deposit	Lau_Basin
53980	vRhyme_14__Brothers_NWCB_S140_NODE_7991_length_6973_cov_1.274175_5	Brothers_NWCB_S140_NODE_7991_length_6973_cov_1.274175_5	Deposit	Brothers
53980	vRhyme_26__ELSC_Tui_Malila_134-614_scaffold_7282_c1_1	ELSC_Tui_Malila_134-614_scaffold_7282_c1_1	Deposit	Lau_Basin
53980	ELSC_Abe_A3_NODE_138_length_49549_cov_28.457064_45	ELSC_Abe_A3_NODE_138_length_49549_cov_28.457064_45	Deposit	Lau_Basin
53981	vRhyme_14__Brothers_NWCB_S141_NODE_15017_length_6006_cov_3.724613_1	Brothers_NWCB_S141_NODE_15017_length_6006_cov_3.724613_1	Deposit	Brothers
53981	ELSC_Bowl_M2_NODE_3253_length_18159_cov_2.450754_20	ELSC_Bowl_M2_NODE_3253_length_18159_cov_2.450754_20	Deposit	Lau_Basin
53981	MAR_Rainbow_354-166_scaffold_1360_c1_4	MAR_Rainbow_354-166_scaffold_1360_c1_4	Deposit	MAR
53982	vRhyme_14__Brothers_NWCB_S141_NODE_15017_length_6006_cov_3.724613_4	Brothers_NWCB_S141_NODE_15017_length_6006_cov_3.724613_4	Deposit	Brothers
53982	ELSC_Bowl_M2_NODE_3253_length_18159_cov_2.450754_23	ELSC_Bowl_M2_NODE_3253_length_18159_cov_2.450754_23	Deposit	Lau_Basin
53982	MAR_Rainbow_354-166_scaffold_1360_c1_7	MAR_Rainbow_354-166_scaffold_1360_c1_7	Deposit	MAR
53983	vRhyme_14__Brothers_NWCB_S141_NODE_15017_length_6006_cov_3.724613_5	Brothers_NWCB_S141_NODE_15017_length_6006_cov_3.724613_5	Deposit	Brothers
53983	MAR_Rainbow_354-166_scaffold_1360_c1_8	MAR_Rainbow_354-166_scaffold_1360_c1_8	Deposit	MAR
53984	vRhyme_14__Brothers_NWCB_S141_NODE_17875_length_5365_cov_2.966972_4	Brothers_NWCB_S141_NODE_17875_length_5365_cov_2.966972_4	Deposit	Brothers
53984	vRhyme_162__Brothers_NWCB_S140_NODE_90610_length_2093_cov_1.309257_4	Brothers_NWCB_S140_NODE_90610_length_2093_cov_1.309257_4	Deposit	Brothers
53984	ELSC_Bowl_M2_NODE_3253_length_18159_cov_2.450754_15	ELSC_Bowl_M2_NODE_3253_length_18159_cov_2.450754_15	Deposit	Lau_Basin
53984	Brothers_NWCB_S146_NODE_33520_length_3831_cov_1.372030_3	Brothers_NWCB_S146_NODE_33520_length_3831_cov_1.372030_3	Deposit	Brothers
53985	vRhyme_14__Brothers_NWCB_S141_NODE_17875_length_5365_cov_2.966972_7	Brothers_NWCB_S141_NODE_17875_length_5365_cov_2.966972_7	Deposit	Brothers
53985	ELSC_Bowl_M2_NODE_3253_length_18159_cov_2.450754_18	ELSC_Bowl_M2_NODE_3253_length_18159_cov_2.450754_18	Deposit	Lau_Basin
53985	MAR_Rainbow_354-166_scaffold_1360_c1_2	MAR_Rainbow_354-166_scaffold_1360_c1_2	Deposit	MAR
53985	Brothers_NWCB_S146_NODE_33520_length_3831_cov_1.372030_6	Brothers_NWCB_S146_NODE_33520_length_3831_cov_1.372030_6	Deposit	Brothers
53986	vRhyme_14__Brothers_UC_S010_NODE_1996_length_10911_cov_4.107010_10	Brothers_UC_S010_NODE_1996_length_10911_cov_4.107010_10	Deposit	Brothers
53986	Brothers_UC_S147_NODE_6376_length_4001_cov_1.130098_8	Brothers_UC_S147_NODE_6376_length_4001_cov_1.130098_8	Deposit	Brothers
53987	vRhyme_14__Brothers_UC_S010_NODE_1996_length_10911_cov_4.107010_11	Brothers_UC_S010_NODE_1996_length_10911_cov_4.107010_11	Deposit	Brothers
53987	Brothers_UC_S147_NODE_6376_length_4001_cov_1.130098_7	Brothers_UC_S147_NODE_6376_length_4001_cov_1.130098_7	Deposit	Brothers
53988	vRhyme_14__Brothers_UC_S010_NODE_1996_length_10911_cov_4.107010_24	Brothers_UC_S010_NODE_1996_length_10911_cov_4.107010_24	Deposit	Brothers
53988	Guaymas_4571-419_scaffold_5_c2_189	Guaymas_4571-419_scaffold_5_c2_189	Deposit	Guaymas
53989	vRhyme_14__Brothers_UC_S010_NODE_1996_length_10911_cov_4.107010_7	Brothers_UC_S010_NODE_1996_length_10911_cov_4.107010_7	Deposit	Brothers
53989	Brothers_UC_S147_NODE_6376_length_4001_cov_1.130098_11	Brothers_UC_S147_NODE_6376_length_4001_cov_1.130098_11	Deposit	Brothers
53990	vRhyme_14__Brothers_UC_S010_NODE_1996_length_10911_cov_4.107010_8	Brothers_UC_S010_NODE_1996_length_10911_cov_4.107010_8	Deposit	Brothers
53990	Brothers_UC_S147_NODE_6376_length_4001_cov_1.130098_10	Brothers_UC_S147_NODE_6376_length_4001_cov_1.130098_10	Deposit	Brothers
53991	vRhyme_14__Brothers_UC_S010_NODE_1996_length_10911_cov_4.107010_9	Brothers_UC_S010_NODE_1996_length_10911_cov_4.107010_9	Deposit	Brothers
53991	Brothers_UC_S147_NODE_6376_length_4001_cov_1.130098_9	Brothers_UC_S147_NODE_6376_length_4001_cov_1.130098_9	Deposit	Brothers
53992	vRhyme_14__Brothers_UC_S010_NODE_20198_length_3155_cov_3.500330_2	Brothers_UC_S010_NODE_20198_length_3155_cov_3.500330_2	Deposit	Brothers
53992	Brothers_LC_S014_NODE_132_length_33881_cov_18.205576_7	Brothers_LC_S014_NODE_132_length_33881_cov_18.205576_7	Deposit	Brothers
53993	vRhyme_14__Brothers_UC_S010_NODE_20198_length_3155_cov_3.500330_5	Brothers_UC_S010_NODE_20198_length_3155_cov_3.500330_5	Deposit	Brothers
53993	vRhyme_33__Brothers_NWCA_S145_NODE_8325_length_5530_cov_20.910420_9	Brothers_NWCA_S145_NODE_8325_length_5530_cov_20.910420_9	Deposit	Brothers
53994	vRhyme_14__Brothers_UC_S010_NODE_4520_length_6988_cov_3.856289_3	Brothers_UC_S010_NODE_4520_length_6988_cov_3.856289_3	Deposit	Brothers
53994	Brothers_UC_S147_NODE_24546_length_1848_cov_2.148751_3	Brothers_UC_S147_NODE_24546_length_1848_cov_2.148751_3	Deposit	Brothers
53995	vRhyme_14__Brothers_UC_S010_NODE_4520_length_6988_cov_3.856289_4	Brothers_UC_S010_NODE_4520_length_6988_cov_3.856289_4	Deposit	Brothers
53995	Brothers_UC_S147_NODE_24546_length_1848_cov_2.148751_2	Brothers_UC_S147_NODE_24546_length_1848_cov_2.148751_2	Deposit	Brothers
53996	vRhyme_14__Brothers_UC_S010_NODE_4520_length_6988_cov_3.856289_6	Brothers_UC_S010_NODE_4520_length_6988_cov_3.856289_6	Deposit	Brothers
53996	Brothers_NWCA_S142_NODE_11484_length_2324_cov_1.299044_3	Brothers_NWCA_S142_NODE_11484_length_2324_cov_1.299044_3	Deposit	Brothers
53997	vRhyme_14__Brothers_UC_S010_NODE_6907_length_5581_cov_4.516685_14	Brothers_UC_S010_NODE_6907_length_5581_cov_4.516685_14	Deposit	Brothers
53997	Guaymas_4571-419_scaffold_5_c3_fragment_1_69	Guaymas_4571-419_scaffold_5_c3_fragment_1_69	Deposit	Guaymas
53998	vRhyme_14__Brothers_UC_S010_NODE_6907_length_5581_cov_4.516685_7	Brothers_UC_S010_NODE_6907_length_5581_cov_4.516685_7	Deposit	Brothers
53998	Guaymas_4571-419_scaffold_5_c3_fragment_1_60	Guaymas_4571-419_scaffold_5_c3_fragment_1_60	Deposit	Guaymas
53999	vRhyme_14__Brothers_UC_S147_NODE_14921_length_2491_cov_1.484349_3	Brothers_UC_S147_NODE_14921_length_2491_cov_1.484349_3	Deposit	Brothers
53999	Brothers_LC_S014_NODE_50543_length_1875_cov_1.703089_3	Brothers_LC_S014_NODE_50543_length_1875_cov_1.703089_3	Deposit	Brothers
54000	vRhyme_14__Brothers_UC_S147_NODE_15280_length_2456_cov_1.418205_4	Brothers_UC_S147_NODE_15280_length_2456_cov_1.418205_4	Deposit	Brothers
54000	Brothers_NWCA_S013_NODE_229_length_30602_cov_6.294143_8	Brothers_NWCA_S013_NODE_229_length_30602_cov_6.294143_8	Deposit	Brothers
54001	vRhyme_14__Brothers_UC_S147_NODE_15724_length_2414_cov_1.178400_2	Brothers_UC_S147_NODE_15724_length_2414_cov_1.178400_2	Deposit	Brothers
54001	vRhyme_38__Brothers_LC_S014_NODE_13694_length_3886_cov_4.348763_2	Brothers_LC_S014_NODE_13694_length_3886_cov_4.348763_2	Deposit	Brothers
54002	vRhyme_14__Brothers_UC_S147_NODE_15724_length_2414_cov_1.178400_4	Brothers_UC_S147_NODE_15724_length_2414_cov_1.178400_4	Deposit	Brothers
54002	vRhyme_38__Brothers_LC_S014_NODE_13694_length_3886_cov_4.348763_4	Brothers_LC_S014_NODE_13694_length_3886_cov_4.348763_4	Deposit	Brothers
54003	vRhyme_14__Brothers_UC_S147_NODE_15724_length_2414_cov_1.178400_5	Brothers_UC_S147_NODE_15724_length_2414_cov_1.178400_5	Deposit	Brothers
54003	vRhyme_38__Brothers_LC_S014_NODE_13694_length_3886_cov_4.348763_5	Brothers_LC_S014_NODE_13694_length_3886_cov_4.348763_5	Deposit	Brothers
54004	vRhyme_14__Brothers_UC_S147_NODE_17788_length_2244_cov_0.861124_3	Brothers_UC_S147_NODE_17788_length_2244_cov_0.861124_3	Deposit	Brothers
54004	Brothers_UC_S010_NODE_63375_length_1639_cov_2.090608_3	Brothers_UC_S010_NODE_63375_length_1639_cov_2.090608_3	Deposit	Brothers
54004	vRhyme_80__Brothers_UC_S147_NODE_37_length_37141_cov_64.084590_38	Brothers_UC_S147_NODE_37_length_37141_cov_64.084590_38	Deposit	Brothers
54004	Brothers_NWCA_S142_NODE_67_length_50549_cov_45.432532_61	Brothers_NWCA_S142_NODE_67_length_50549_cov_45.432532_61	Deposit	Brothers
54004	vRhyme_11__Brothers_NWCA_S142_NODE_4017_length_4828_cov_3.020421_4	Brothers_NWCA_S142_NODE_4017_length_4828_cov_3.020421_4	Deposit	Brothers
54005	vRhyme_14__Cayman_Shallow_k95_520438_flag_1_multi_3.0000_len_4557_7	Cayman_Shallow_k95_520438_flag_1_multi_3.0000_len_4557_7	Plume	Cayman
54005	Cayman_Deep_k95_234334_flag_1_multi_4.4942_len_9044_7	Cayman_Deep_k95_234334_flag_1_multi_4.4942_len_9044_7	Plume	Cayman
54006	vRhyme_14__ELSC_Abe_A1_NODE_43155_length_3342_cov_1.742457_2	ELSC_Abe_A1_NODE_43155_length_3342_cov_1.742457_2	Deposit	Lau_Basin
54006	Brothers_NWCA_S145_NODE_639_length_22157_cov_9.246255_21	Brothers_NWCA_S145_NODE_639_length_22157_cov_9.246255_21	Deposit	Brothers
54007	vRhyme_14__ELSC_Abe_A1_NODE_43155_length_3342_cov_1.742457_6	ELSC_Abe_A1_NODE_43155_length_3342_cov_1.742457_6	Deposit	Lau_Basin
54007	Brothers_NWCA_S145_NODE_639_length_22157_cov_9.246255_26	Brothers_NWCA_S145_NODE_639_length_22157_cov_9.246255_26	Deposit	Brothers
54008	vRhyme_14__ELSC_Abe_A1_NODE_43155_length_3342_cov_1.742457_7	ELSC_Abe_A1_NODE_43155_length_3342_cov_1.742457_7	Deposit	Lau_Basin
54008	ELSC_Tui_Malila_T11_NODE_50446_length_2709_cov_0.891170_6	ELSC_Tui_Malila_T11_NODE_50446_length_2709_cov_0.891170_6	Deposit	Lau_Basin
54009	vRhyme_14__ELSC_Abe_A3_NODE_102250_length_2584_cov_1.347578_6	ELSC_Abe_A3_NODE_102250_length_2584_cov_1.347578_6	Deposit	Lau_Basin
54009	Brothers_NWCA_S143_NODE_50149_length_2763_cov_1.309560_4	Brothers_NWCA_S143_NODE_50149_length_2763_cov_1.309560_4	Deposit	Brothers
54010	vRhyme_14__ELSC_Mariner_131-447_scaffold_31597_c1_2	ELSC_Mariner_131-447_scaffold_31597_c1_2	Deposit	Lau_Basin
54010	vRhyme_73__Brothers_NWCA_S145_NODE_1936_length_12419_cov_68.763261_4	Brothers_NWCA_S145_NODE_1936_length_12419_cov_68.763261_4	Deposit	Brothers
54010	Brothers_UC_S010_NODE_12642_length_4061_cov_2.985257_5	Brothers_UC_S010_NODE_12642_length_4061_cov_2.985257_5	Deposit	Brothers
54010	Brothers_UC_S011_NODE_1305_length_8165_cov_2.051132_4	Brothers_UC_S011_NODE_1305_length_8165_cov_2.051132_4	Deposit	Brothers
54010	Brothers_UC_S147_NODE_40230_length_1352_cov_2.460408_2	Brothers_UC_S147_NODE_40230_length_1352_cov_2.460408_2	Deposit	Brothers
54010	ELSC_Mariner_131-447_scaffold_33542_c1_2	ELSC_Mariner_131-447_scaffold_33542_c1_2	Deposit	Lau_Basin
54010	ELSC_Mariner_M10_NODE_362_length_37544_cov_6.396691_40	ELSC_Mariner_M10_NODE_362_length_37544_cov_6.396691_40	Deposit	Lau_Basin
54010	ELSC_Mariner_131-447_scaffold_25443_c1_3	ELSC_Mariner_131-447_scaffold_25443_c1_3	Deposit	Lau_Basin
54010	ELSC_Bowl_M2_NODE_3796_length_16736_cov_7.704618_23	ELSC_Bowl_M2_NODE_3796_length_16736_cov_7.704618_23	Deposit	Lau_Basin
54010	vRhyme_77__ELSC_Bowl_M1_NODE_10908_length_3144_cov_1.373218_6	ELSC_Bowl_M1_NODE_10908_length_3144_cov_1.373218_6	Deposit	Lau_Basin
54010	ELSC_Mariner_131-447_scaffold_21381_c1_4	ELSC_Mariner_131-447_scaffold_21381_c1_4	Deposit	Lau_Basin
54010	ELSC_Mariner_131-447_scaffold_34813_c1_2	ELSC_Mariner_131-447_scaffold_34813_c1_2	Deposit	Lau_Basin
54011	vRhyme_14__ELSC_Mariner_M10_NODE_33564_length_2452_cov_2.343226_3	ELSC_Mariner_M10_NODE_33564_length_2452_cov_2.343226_3	Deposit	Lau_Basin
54011	ELSC_Mariner_M17_NODE_62938_length_2620_cov_2.492980_3	ELSC_Mariner_M17_NODE_62938_length_2620_cov_2.492980_3	Deposit	Lau_Basin
54011	vRhyme_202__ELSC_Bowl_M2_NODE_113924_length_2270_cov_2.774148_3	ELSC_Bowl_M2_NODE_113924_length_2270_cov_2.774148_3	Deposit	Lau_Basin
54012	vRhyme_14__ELSC_Mariner_M10_NODE_33564_length_2452_cov_2.343226_5	ELSC_Mariner_M10_NODE_33564_length_2452_cov_2.343226_5	Deposit	Lau_Basin
54012	ELSC_Mariner_M17_NODE_62938_length_2620_cov_2.492980_5	ELSC_Mariner_M17_NODE_62938_length_2620_cov_2.492980_5	Deposit	Lau_Basin
54013	vRhyme_14__ELSC_Mariner_M10_NODE_5276_length_8102_cov_2.411661_10	ELSC_Mariner_M10_NODE_5276_length_8102_cov_2.411661_10	Deposit	Lau_Basin
54013	vRhyme_31__ELSC_Tui_Malila_T11_NODE_48484_length_2760_cov_3.034941_3	ELSC_Tui_Malila_T11_NODE_48484_length_2760_cov_3.034941_3	Deposit	Lau_Basin
54013	Brothers_NWCA_S142_NODE_350_length_22409_cov_27.281438_11	Brothers_NWCA_S142_NODE_350_length_22409_cov_27.281438_11	Deposit	Brothers
54013	ELSC_Bowl_M1_NODE_4952_length_5212_cov_28.793707_3	ELSC_Bowl_M1_NODE_4952_length_5212_cov_28.793707_3	Deposit	Lau_Basin
54013	Brothers_NWCA_S142_NODE_10317_length_2505_cov_89.304878_6	Brothers_NWCA_S142_NODE_10317_length_2505_cov_89.304878_6	Deposit	Brothers
54013	vRhyme_125__Guaymas_4561-384_scaffold_757_c1_34	Guaymas_4561-384_scaffold_757_c1_34	Deposit	Guaymas
54013	vRhyme_44__ELSC_Mariner_M10_NODE_6500_length_7113_cov_8.016748_5	ELSC_Mariner_M10_NODE_6500_length_7113_cov_8.016748_5	Deposit	Lau_Basin
54013	vRhyme_202__ELSC_Bowl_M2_NODE_108245_length_2345_cov_3.417042_5	ELSC_Bowl_M2_NODE_108245_length_2345_cov_3.417042_5	Deposit	Lau_Basin
54013	vRhyme_6__Brothers_NWCA_S013_NODE_6452_length_4693_cov_4.651117_4	Brothers_NWCA_S013_NODE_6452_length_4693_cov_4.651117_4	Deposit	Brothers
54013	Guaymas_4571-419_scaffold_11260_c1_4	Guaymas_4571-419_scaffold_11260_c1_4	Deposit	Guaymas
54013	ELSC_Mariner_131-447_scaffold_8341_c1_11	ELSC_Mariner_131-447_scaffold_8341_c1_11	Deposit	Lau_Basin
54013	vRhyme_8__ELSC_Tui_Malila_132-544_scaffold_17626_c1_4	ELSC_Tui_Malila_132-544_scaffold_17626_c1_4	Deposit	Lau_Basin
54013	ELSC_Bowl_M1_NODE_635_length_19633_cov_28.286373_16	ELSC_Bowl_M1_NODE_635_length_19633_cov_28.286373_16	Deposit	Lau_Basin
54013	vRhyme_118__ELSC_Mariner_M17_NODE_12055_length_7580_cov_9.369784_2	ELSC_Mariner_M17_NODE_12055_length_7580_cov_9.369784_2	Deposit	Lau_Basin
54013	MAR_Lucky_356-284_scaffold_18015_c1_9	MAR_Lucky_356-284_scaffold_18015_c1_9	Deposit	MAR
54013	ELSC_Tui_Malila_132-544_scaffold_14707_c1_4	ELSC_Tui_Malila_132-544_scaffold_14707_c1_4	Deposit	Lau_Basin
54013	vRhyme_23__Guaymas_4571-419_scaffold_3344_c1_6	Guaymas_4571-419_scaffold_3344_c1_6	Deposit	Guaymas
54013	Guaymas_4561-384_scaffold_6965_c1_6	Guaymas_4561-384_scaffold_6965_c1_6	Deposit	Guaymas
54013	Brothers_NWCA_S143_NODE_98657_length_1806_cov_2.394878_2	Brothers_NWCA_S143_NODE_98657_length_1806_cov_2.394878_2	Deposit	Brothers
54013	ELSC_Bowl_M1_NODE_21671_length_2012_cov_2.141645_2	ELSC_Bowl_M1_NODE_21671_length_2012_cov_2.141645_2	Deposit	Lau_Basin
54013	vRhyme_268__ELSC_Bowl_M2_NODE_20210_length_6530_cov_4.738872_7	ELSC_Bowl_M2_NODE_20210_length_6530_cov_4.738872_7	Deposit	Lau_Basin
54013	vRhyme_105__ELSC_Tui_Malila_T10_NODE_16267_length_4247_cov_3.657282_1	ELSC_Tui_Malila_T10_NODE_16267_length_4247_cov_3.657282_1	Deposit	Lau_Basin
54013	ELSC_Tui_Malila_T11_NODE_125355_length_1734_cov_5.377722_2	ELSC_Tui_Malila_T11_NODE_125355_length_1734_cov_5.377722_2	Deposit	Lau_Basin
54014	vRhyme_14__ELSC_Mariner_M10_NODE_5276_length_8102_cov_2.411661_2	ELSC_Mariner_M10_NODE_5276_length_8102_cov_2.411661_2	Deposit	Lau_Basin
54014	Brothers_NWCA_S142_NODE_1403_length_9354_cov_24.105451_7	Brothers_NWCA_S142_NODE_1403_length_9354_cov_24.105451_7	Deposit	Brothers
54015	vRhyme_14__ELSC_Mariner_M10_NODE_5276_length_8102_cov_2.411661_4	ELSC_Mariner_M10_NODE_5276_length_8102_cov_2.411661_4	Deposit	Lau_Basin
54015	ELSC_Mariner_M17_NODE_92421_length_1993_cov_3.013398_3	ELSC_Mariner_M17_NODE_92421_length_1993_cov_3.013398_3	Deposit	Lau_Basin
54015	ELSC_Abe_A1_NODE_106235_length_2127_cov_1.309000_3	ELSC_Abe_A1_NODE_106235_length_2127_cov_1.309000_3	Deposit	Lau_Basin
54015	vRhyme_5__ELSC_Bowl_M1_NODE_6059_length_4601_cov_3.990389_3	ELSC_Bowl_M1_NODE_6059_length_4601_cov_3.990389_3	Deposit	Lau_Basin
54015	ELSC_Mariner_M17_NODE_32043_length_4129_cov_2.651174_3	ELSC_Mariner_M17_NODE_32043_length_4129_cov_2.651174_3	Deposit	Lau_Basin
54015	vRhyme_17__Brothers_NWCA_S142_NODE_5397_length_3929_cov_3.699106_10	Brothers_NWCA_S142_NODE_5397_length_3929_cov_3.699106_10	Deposit	Brothers
54015	vRhyme_12__Brothers_NWCB_S012_NODE_15443_length_4872_cov_1.540148_2	Brothers_NWCB_S012_NODE_15443_length_4872_cov_1.540148_2	Deposit	Brothers
54015	Brothers_NWCA_S142_NODE_6712_length_3402_cov_57.413740_1	Brothers_NWCA_S142_NODE_6712_length_3402_cov_57.413740_1	Deposit	Brothers
54015	vRhyme_10__Brothers_NWCA_S013_NODE_6190_length_4805_cov_2.792433_3	Brothers_NWCA_S013_NODE_6190_length_4805_cov_2.792433_3	Deposit	Brothers
54015	Brothers_NWCA_S013_NODE_8645_length_4057_cov_6.675318_10	Brothers_NWCA_S013_NODE_8645_length_4057_cov_6.675318_10	Deposit	Brothers
54015	Brothers_NWCA_S142_NODE_1403_length_9354_cov_24.105451_5	Brothers_NWCA_S142_NODE_1403_length_9354_cov_24.105451_5	Deposit	Brothers
54015	Brothers_NWCA_S142_NODE_19477_length_1629_cov_8.126498_3	Brothers_NWCA_S142_NODE_19477_length_1629_cov_8.126498_3	Deposit	Brothers
54015	ELSC_Tui_Malila_T11_NODE_237965_length_1235_cov_0.854693_2	ELSC_Tui_Malila_T11_NODE_237965_length_1235_cov_0.854693_2	Deposit	Lau_Basin
54015	ELSC_Mariner_M10_NODE_30174_length_2640_cov_1.660565_3	ELSC_Mariner_M10_NODE_30174_length_2640_cov_1.660565_3	Deposit	Lau_Basin
54015	ELSC_Mariner_M10_NODE_41058_length_2123_cov_3.470942_3	ELSC_Mariner_M10_NODE_41058_length_2123_cov_3.470942_3	Deposit	Lau_Basin
54015	vRhyme_11__ELSC_Tui_Malila_T11_NODE_17886_length_4486_cov_1.681349_3	ELSC_Tui_Malila_T11_NODE_17886_length_4486_cov_1.681349_3	Deposit	Lau_Basin
54015	Brothers_NWCA_S142_NODE_4988_length_4151_cov_76.668738_5	Brothers_NWCA_S142_NODE_4988_length_4151_cov_76.668738_5	Deposit	Brothers
54016	vRhyme_14__ELSC_Mariner_M10_NODE_8219_length_6175_cov_2.537864_1	ELSC_Mariner_M10_NODE_8219_length_6175_cov_2.537864_1	Deposit	Lau_Basin
54016	ELSC_Bowl_M1_NODE_32127_length_1550_cov_13.224174_2	ELSC_Bowl_M1_NODE_32127_length_1550_cov_13.224174_2	Deposit	Lau_Basin
54016	vRhyme_59__ELSC_Bowl_M1_NODE_1223_length_12682_cov_40.435125_17	ELSC_Bowl_M1_NODE_1223_length_12682_cov_40.435125_17	Deposit	Lau_Basin
54017	vRhyme_14__ELSC_Mariner_M17_NODE_22504_length_5173_cov_2.807174_1	ELSC_Mariner_M17_NODE_22504_length_5173_cov_2.807174_1	Deposit	Lau_Basin
54017	vRhyme_123__Brothers_LC_S016_NODE_4496_length_8155_cov_14.787612_1	Brothers_LC_S016_NODE_4496_length_8155_cov_14.787612_1	Deposit	Brothers
54017	ELSC_Tui_Malila_T10_NODE_12653_length_4847_cov_4.952331_1	ELSC_Tui_Malila_T10_NODE_12653_length_4847_cov_4.952331_1	Deposit	Lau_Basin
54018	vRhyme_14__ELSC_Mariner_M17_NODE_22504_length_5173_cov_2.807174_2	ELSC_Mariner_M17_NODE_22504_length_5173_cov_2.807174_2	Deposit	Lau_Basin
54018	Brothers_NWCA_S144_NODE_26229_length_3755_cov_1.101985_5	Brothers_NWCA_S144_NODE_26229_length_3755_cov_1.101985_5	Deposit	Brothers
54018	vRhyme_35__ELSC_Abe_A3_NODE_27307_length_4974_cov_2.011347_3	ELSC_Abe_A3_NODE_27307_length_4974_cov_2.011347_3	Deposit	Lau_Basin
54019	vRhyme_14__ELSC_Mariner_M17_NODE_2365_length_18980_cov_2.134514_15	ELSC_Mariner_M17_NODE_2365_length_18980_cov_2.134514_15	Deposit	Lau_Basin
54019	Brothers_NWCA_S144_NODE_11738_length_5635_cov_2.996914_6	Brothers_NWCA_S144_NODE_11738_length_5635_cov_2.996914_6	Deposit	Brothers
54020	vRhyme_14__ELSC_Mariner_M17_NODE_2365_length_18980_cov_2.134514_5	ELSC_Mariner_M17_NODE_2365_length_18980_cov_2.134514_5	Deposit	Lau_Basin
54020	vRhyme_18__Brothers_NWCA_S144_NODE_4419_length_8977_cov_1.958531_10	Brothers_NWCA_S144_NODE_4419_length_8977_cov_1.958531_10	Deposit	Brothers
54021	vRhyme_14__ELSC_Mariner_M17_NODE_2365_length_18980_cov_2.134514_6	ELSC_Mariner_M17_NODE_2365_length_18980_cov_2.134514_6	Deposit	Lau_Basin
54021	vRhyme_18__Brothers_NWCA_S144_NODE_4419_length_8977_cov_1.958531_9	Brothers_NWCA_S144_NODE_4419_length_8977_cov_1.958531_9	Deposit	Brothers
54022	vRhyme_14__ELSC_Mariner_M17_NODE_2365_length_18980_cov_2.134514_7	ELSC_Mariner_M17_NODE_2365_length_18980_cov_2.134514_7	Deposit	Lau_Basin
54022	vRhyme_18__Brothers_NWCA_S144_NODE_4419_length_8977_cov_1.958531_8	Brothers_NWCA_S144_NODE_4419_length_8977_cov_1.958531_8	Deposit	Brothers
54023	vRhyme_14__ELSC_Mariner_M17_NODE_2365_length_18980_cov_2.134514_8	ELSC_Mariner_M17_NODE_2365_length_18980_cov_2.134514_8	Deposit	Lau_Basin
54023	vRhyme_18__Brothers_NWCA_S144_NODE_4419_length_8977_cov_1.958531_7	Brothers_NWCA_S144_NODE_4419_length_8977_cov_1.958531_7	Deposit	Brothers
54024	vRhyme_14__ELSC_Mariner_M17_NODE_2365_length_18980_cov_2.134514_9	ELSC_Mariner_M17_NODE_2365_length_18980_cov_2.134514_9	Deposit	Lau_Basin
54024	vRhyme_18__Brothers_NWCA_S144_NODE_4419_length_8977_cov_1.958531_6	Brothers_NWCA_S144_NODE_4419_length_8977_cov_1.958531_6	Deposit	Brothers
54025	vRhyme_14__ELSC_Mariner_M17_NODE_36012_length_3826_cov_2.268451_2	ELSC_Mariner_M17_NODE_36012_length_3826_cov_2.268451_2	Deposit	Lau_Basin
54025	ELSC_Mariner_M10_NODE_6843_length_6899_cov_1.563497_2	ELSC_Mariner_M10_NODE_6843_length_6899_cov_1.563497_2	Deposit	Lau_Basin
54026	vRhyme_14__ELSC_Mariner_M17_NODE_36012_length_3826_cov_2.268451_3	ELSC_Mariner_M17_NODE_36012_length_3826_cov_2.268451_3	Deposit	Lau_Basin
54026	Brothers_NWCA_S145_NODE_8331_length_5528_cov_2.447510_10	Brothers_NWCA_S145_NODE_8331_length_5528_cov_2.447510_10	Deposit	Brothers
54026	ELSC_Mariner_M10_NODE_6843_length_6899_cov_1.563497_3	ELSC_Mariner_M10_NODE_6843_length_6899_cov_1.563497_3	Deposit	Lau_Basin
54027	vRhyme_14__ELSC_Mariner_M17_NODE_36012_length_3826_cov_2.268451_5	ELSC_Mariner_M17_NODE_36012_length_3826_cov_2.268451_5	Deposit	Lau_Basin
54027	ELSC_Tui_Malila_T2_NODE_179127_length_2038_cov_0.883830_3	ELSC_Tui_Malila_T2_NODE_179127_length_2038_cov_0.883830_3	Deposit	Lau_Basin
54028	vRhyme_14__ELSC_Tui_Malila_T11_NODE_45256_length_2851_cov_1.280103_4	ELSC_Tui_Malila_T11_NODE_45256_length_2851_cov_1.280103_4	Deposit	Lau_Basin
54028	vRhyme_137__ELSC_Abe_A1_NODE_5077_length_8894_cov_3.782023_12	ELSC_Abe_A1_NODE_5077_length_8894_cov_3.782023_12	Deposit	Lau_Basin
54028	Brothers_NWCA_S013_NODE_11218_length_3548_cov_1.641918_7	Brothers_NWCA_S013_NODE_11218_length_3548_cov_1.641918_7	Deposit	Brothers
54029	vRhyme_14__ELSC_Tui_Malila_T2_NODE_62569_length_3702_cov_1.092587_1	ELSC_Tui_Malila_T2_NODE_62569_length_3702_cov_1.092587_1	Deposit	Lau_Basin
54029	ELSC_Mariner_M17_NODE_1053_length_28686_cov_5.066109_14	ELSC_Mariner_M17_NODE_1053_length_28686_cov_5.066109_14	Deposit	Lau_Basin
54030	vRhyme_14__ELSC_Tui_Malila_T2_NODE_62569_length_3702_cov_1.092587_3	ELSC_Tui_Malila_T2_NODE_62569_length_3702_cov_1.092587_3	Deposit	Lau_Basin
54030	Brothers_NWCA_S017_NODE_4801_length_2337_cov_10.259276_4	Brothers_NWCA_S017_NODE_4801_length_2337_cov_10.259276_4	Deposit	Brothers
54030	ELSC_Mariner_M17_NODE_1053_length_28686_cov_5.066109_16	ELSC_Mariner_M17_NODE_1053_length_28686_cov_5.066109_16	Deposit	Lau_Basin
54030	Brothers_LC_S016_NODE_82039_length_2006_cov_1.146887_3	Brothers_LC_S016_NODE_82039_length_2006_cov_1.146887_3	Deposit	Brothers
54031	vRhyme_14__ELSC_Tui_Malila_T2_NODE_62569_length_3702_cov_1.092587_5	ELSC_Tui_Malila_T2_NODE_62569_length_3702_cov_1.092587_5	Deposit	Lau_Basin
54031	Brothers_NWCA_S017_NODE_4801_length_2337_cov_10.259276_6	Brothers_NWCA_S017_NODE_4801_length_2337_cov_10.259276_6	Deposit	Brothers
54031	ELSC_Mariner_M17_NODE_1053_length_28686_cov_5.066109_18	ELSC_Mariner_M17_NODE_1053_length_28686_cov_5.066109_18	Deposit	Lau_Basin
54032	vRhyme_14__ELSC_Tui_Malila_T2_NODE_8860_length_10121_cov_1.479688_10	ELSC_Tui_Malila_T2_NODE_8860_length_10121_cov_1.479688_10	Deposit	Lau_Basin
54032	ELSC_Mariner_M10_NODE_2572_length_12257_cov_1.862819_2	ELSC_Mariner_M10_NODE_2572_length_12257_cov_1.862819_2	Deposit	Lau_Basin
54032	ELSC_Mariner_M17_NODE_12627_length_7369_cov_1.242474_3	ELSC_Mariner_M17_NODE_12627_length_7369_cov_1.242474_3	Deposit	Lau_Basin
54032	ELSC_Abe_A1_NODE_1122_length_17527_cov_2.985920_16	ELSC_Abe_A1_NODE_1122_length_17527_cov_2.985920_16	Deposit	Lau_Basin
54033	vRhyme_14__ELSC_Tui_Malila_T2_NODE_8860_length_10121_cov_1.479688_16	ELSC_Tui_Malila_T2_NODE_8860_length_10121_cov_1.479688_16	Deposit	Lau_Basin
54033	ELSC_Mariner_M10_NODE_6638_length_7018_cov_1.434190_9	ELSC_Mariner_M10_NODE_6638_length_7018_cov_1.434190_9	Deposit	Lau_Basin
54034	vRhyme_14__ELSC_Tui_Malila_T2_NODE_8860_length_10121_cov_1.479688_4	ELSC_Tui_Malila_T2_NODE_8860_length_10121_cov_1.479688_4	Deposit	Lau_Basin
54034	ELSC_Mariner_M17_NODE_12627_length_7369_cov_1.242474_8	ELSC_Mariner_M17_NODE_12627_length_7369_cov_1.242474_8	Deposit	Lau_Basin
54034	ELSC_Abe_A1_NODE_1122_length_17527_cov_2.985920_10	ELSC_Abe_A1_NODE_1122_length_17527_cov_2.985920_10	Deposit	Lau_Basin
54035	vRhyme_14__ELSC_Vai_Lili_V2_NODE_6727_length_3932_cov_1.708804_3	ELSC_Vai_Lili_V2_NODE_6727_length_3932_cov_1.708804_3	Deposit	Lau_Basin
54035	Brothers_NWCB_S012_NODE_4403_length_10184_cov_1.864671_6	Brothers_NWCB_S012_NODE_4403_length_10184_cov_1.864671_6	Deposit	Brothers
54036	vRhyme_14__ELSC_Vai_Lili_V2_NODE_6727_length_3932_cov_1.708804_7	ELSC_Vai_Lili_V2_NODE_6727_length_3932_cov_1.708804_7	Deposit	Lau_Basin
54036	Brothers_NWCA_S143_NODE_47828_length_2840_cov_2.688905_3	Brothers_NWCA_S143_NODE_47828_length_2840_cov_2.688905_3	Deposit	Brothers
54037	vRhyme_14__EPR_4281-140_scaffold_1948_c1_21	EPR_4281-140_scaffold_1948_c1_21	Deposit	EPR
54037	Brothers_NWCA_S145_NODE_2346_length_11183_cov_2.968162_9	Brothers_NWCA_S145_NODE_2346_length_11183_cov_2.968162_9	Deposit	Brothers
54038	vRhyme_14__EPR_4281-140_scaffold_3251_c1_10	EPR_4281-140_scaffold_3251_c1_10	Deposit	EPR
54038	Guaymas_4559-240_scaffold_1390_c1_27	Guaymas_4559-240_scaffold_1390_c1_27	Deposit	Guaymas
54039	vRhyme_14__EPR_4281-140_scaffold_6346_c1_4	EPR_4281-140_scaffold_6346_c1_4	Deposit	EPR
54039	Guaymas_4559-240_scaffold_1390_c1_2	Guaymas_4559-240_scaffold_1390_c1_2	Deposit	Guaymas
54040	vRhyme_14__EPR_4281-140_scaffold_6346_c1_6	EPR_4281-140_scaffold_6346_c1_6	Deposit	EPR
54040	Guaymas_4559-240_scaffold_1390_c1_5	Guaymas_4559-240_scaffold_1390_c1_5	Deposit	Guaymas
54040	vRhyme_74__Guaymas_4559-240_scaffold_5026_c1_4	Guaymas_4559-240_scaffold_5026_c1_4	Deposit	Guaymas
54041	vRhyme_14__EPR_4281-140_scaffold_6346_c1_8	EPR_4281-140_scaffold_6346_c1_8	Deposit	EPR
54041	Guaymas_4559-240_scaffold_1390_c1_7	Guaymas_4559-240_scaffold_1390_c1_7	Deposit	Guaymas
54041	vRhyme_74__Guaymas_4559-240_scaffold_5026_c1_6	Guaymas_4559-240_scaffold_5026_c1_6	Deposit	Guaymas
54042	vRhyme_14__EPR_4281-140_scaffold_6346_c1_9	EPR_4281-140_scaffold_6346_c1_9	Deposit	EPR
54042	Guaymas_4559-240_scaffold_1390_c1_9	Guaymas_4559-240_scaffold_1390_c1_9	Deposit	Guaymas
54043	vRhyme_14__EPR_4281-140_scaffold_7863_c1_7	EPR_4281-140_scaffold_7863_c1_7	Deposit	EPR
54043	Guaymas_4559-240_scaffold_11017_c1_5	Guaymas_4559-240_scaffold_11017_c1_5	Deposit	Guaymas
54043	ELSC_Abe_A1_NODE_4700_length_9217_cov_6.090759_9	ELSC_Abe_A1_NODE_4700_length_9217_cov_6.090759_9	Deposit	Lau_Basin
54044	vRhyme_14__Guaymas_Basin_k95_462896_flag_0_multi_5.0715_len_9139_12	Guaymas_Basin_k95_462896_flag_0_multi_5.0715_len_9139_12	Plume	Guaymas
54044	vRhyme_108__Lau_Basin_Tahi_Moana_k95_161125_flag_0_multi_83.6949_len_29992_3	Lau_Basin_Tahi_Moana_k95_161125_flag_0_multi_83.6949_len_29992_3	Plume	Lau_Basin
54044	vRhyme_166__Lau_Basin_Kilo_Moana_k95_1289854_flag_0_multi_108.5623_len_29818_3	Lau_Basin_Kilo_Moana_k95_1289854_flag_0_multi_108.5623_len_29818_3	Plume	Lau_Basin
54044	vRhyme_101__Lau_Basin_Abe_k95_1091249_flag_0_multi_94.6030_len_12503_3	Lau_Basin_Abe_k95_1091249_flag_0_multi_94.6030_len_12503_3	Plume	Lau_Basin
54045	vRhyme_14__Guaymas_Basin_k95_462896_flag_0_multi_5.0715_len_9139_5	Guaymas_Basin_k95_462896_flag_0_multi_5.0715_len_9139_5	Plume	Guaymas
54045	Guaymas_Basin_k95_417168_flag_1_multi_2.9935_len_3015_2	Guaymas_Basin_k95_417168_flag_1_multi_2.9935_len_3015_2	Plume	Guaymas
54046	vRhyme_14__Guaymas_Basin_k95_713637_flag_0_multi_5.0168_len_4091_2	Guaymas_Basin_k95_713637_flag_0_multi_5.0168_len_4091_2	Plume	Guaymas
54046	Guaymas_Basin_k95_941406_flag_1_multi_3.0808_len_2361_3	Guaymas_Basin_k95_941406_flag_1_multi_3.0808_len_2361_3	Plume	Guaymas
54047	vRhyme_14__Guaymas_Basin_k95_713637_flag_0_multi_5.0168_len_4091_3	Guaymas_Basin_k95_713637_flag_0_multi_5.0168_len_4091_3	Plume	Guaymas
54047	Axial_Seawater_NODE_49099_length_1045_cov_0.281046_2	Axial_Seawater_NODE_49099_length_1045_cov_0.281046_2	Plume	Axial
54048	vRhyme_14__Lau_Basin_Abe_k95_1267049_flag_0_multi_47.5227_len_3789_5	Lau_Basin_Abe_k95_1267049_flag_0_multi_47.5227_len_3789_5	Plume	Lau_Basin
54048	Lau_Basin_Tahi_Moana_k95_235109_flag_0_multi_37.9985_len_3441_5	Lau_Basin_Tahi_Moana_k95_235109_flag_0_multi_37.9985_len_3441_5	Plume	Lau_Basin
54048	vRhyme_13__Lau_Basin_Kilo_Moana_k95_934203_flag_0_multi_59.5909_len_3405_5	Lau_Basin_Kilo_Moana_k95_934203_flag_0_multi_59.5909_len_3405_5	Plume	Lau_Basin
54048	vRhyme_26__Lau_Basin_Mariner_k95_463361_flag_0_multi_5.6341_len_2508_2	Lau_Basin_Mariner_k95_463361_flag_0_multi_5.6341_len_2508_2	Plume	Lau_Basin
54049	vRhyme_14__Lau_Basin_Abe_k95_1267049_flag_0_multi_47.5227_len_3789_6	Lau_Basin_Abe_k95_1267049_flag_0_multi_47.5227_len_3789_6	Plume	Lau_Basin
54049	Lau_Basin_Tahi_Moana_k95_235109_flag_0_multi_37.9985_len_3441_6	Lau_Basin_Tahi_Moana_k95_235109_flag_0_multi_37.9985_len_3441_6	Plume	Lau_Basin
54049	vRhyme_13__Lau_Basin_Kilo_Moana_k95_934203_flag_0_multi_59.5909_len_3405_6	Lau_Basin_Kilo_Moana_k95_934203_flag_0_multi_59.5909_len_3405_6	Plume	Lau_Basin
54049	vRhyme_26__Lau_Basin_Mariner_k95_463361_flag_0_multi_5.6341_len_2508_3	Lau_Basin_Mariner_k95_463361_flag_0_multi_5.6341_len_2508_3	Plume	Lau_Basin
54050	vRhyme_14__Lau_Basin_Tahi_Moana_k95_209791_flag_0_multi_27.3839_len_2166_1	Lau_Basin_Tahi_Moana_k95_209791_flag_0_multi_27.3839_len_2166_1	Plume	Lau_Basin
54050	Guaymas_Basin_k95_1055481_flag_0_multi_11.5263_len_3656_3	Guaymas_Basin_k95_1055481_flag_0_multi_11.5263_len_3656_3	Plume	Guaymas
54050	Lau_Basin_Tahi_Moana_k95_614178_flag_0_multi_15.0746_len_4048_1	Lau_Basin_Tahi_Moana_k95_614178_flag_0_multi_15.0746_len_4048_1	Plume	Lau_Basin
54050	vRhyme_3__Lau_Basin_Abe_k95_415445_flag_0_multi_4.7503_len_3103_2	Lau_Basin_Abe_k95_415445_flag_0_multi_4.7503_len_3103_2	Plume	Lau_Basin
54050	vRhyme_13__Axial_Plume_NODE_3282_length_4594_cov_1.584509_8	Axial_Plume_NODE_3282_length_4594_cov_1.584509_8	Plume	Axial
54050	Lau_Basin_Mariner_k95_550987_flag_0_multi_10.2932_len_3472_3	Lau_Basin_Mariner_k95_550987_flag_0_multi_10.2932_len_3472_3	Plume	Lau_Basin
54050	vRhyme_75__Lau_Basin_Kilo_Moana_k95_1092122_flag_0_multi_23.5852_len_13889_4	Lau_Basin_Kilo_Moana_k95_1092122_flag_0_multi_23.5852_len_13889_4	Plume	Lau_Basin
54050	Lau_Basin_Tahi_Moana_k95_125895_flag_0_multi_23.1222_len_13806_4	Lau_Basin_Tahi_Moana_k95_125895_flag_0_multi_23.1222_len_13806_4	Plume	Lau_Basin
54050	Lau_Basin_Tahi_Moana_k95_595464_flag_0_multi_29.4990_len_6129_6	Lau_Basin_Tahi_Moana_k95_595464_flag_0_multi_29.4990_len_6129_6	Plume	Lau_Basin
54050	Lau_Basin_Abe_k95_1522150_flag_0_multi_19.3242_len_5913_5	Lau_Basin_Abe_k95_1522150_flag_0_multi_19.3242_len_5913_5	Plume	Lau_Basin
54050	Lau_Basin_Kilo_Moana_k95_268433_flag_0_multi_24.6932_len_5636_4	Lau_Basin_Kilo_Moana_k95_268433_flag_0_multi_24.6932_len_5636_4	Plume	Lau_Basin
54050	Lau_Basin_Tahi_Moana_k95_453617_flag_0_multi_12.4436_len_4356_3	Lau_Basin_Tahi_Moana_k95_453617_flag_0_multi_12.4436_len_4356_3	Plume	Lau_Basin
54050	Lau_Basin_Abe_k95_1478374_flag_0_multi_31.5014_len_29641_7	Lau_Basin_Abe_k95_1478374_flag_0_multi_31.5014_len_29641_7	Plume	Lau_Basin
54050	vRhyme_68__Axial_Plume_NODE_533_length_12818_cov_239.105429_7	Axial_Plume_NODE_533_length_12818_cov_239.105429_7	Plume	Axial
54050	Lau_Basin_Tui_Malila_k95_490278_flag_0_multi_9.4397_len_6217_5	Lau_Basin_Tui_Malila_k95_490278_flag_0_multi_9.4397_len_6217_5	Plume	Lau_Basin
54050	Lau_Basin_Mariner_k95_151902_flag_0_multi_10.1288_len_9337_9	Lau_Basin_Mariner_k95_151902_flag_0_multi_10.1288_len_9337_9	Plume	Lau_Basin
54051	vRhyme_14__Lau_Basin_Tahi_Moana_k95_209791_flag_0_multi_27.3839_len_2166_2	Lau_Basin_Tahi_Moana_k95_209791_flag_0_multi_27.3839_len_2166_2	Plume	Lau_Basin
54051	Lau_Basin_Kilo_Moana_k95_275104_flag_0_multi_24.2284_len_1724_2	Lau_Basin_Kilo_Moana_k95_275104_flag_0_multi_24.2284_len_1724_2	Plume	Lau_Basin
54051	Lau_Basin_Mariner_k95_550987_flag_0_multi_10.2932_len_3472_4	Lau_Basin_Mariner_k95_550987_flag_0_multi_10.2932_len_3472_4	Plume	Lau_Basin
54052	vRhyme_14__Lau_Basin_Tahi_Moana_k95_209791_flag_0_multi_27.3839_len_2166_4	Lau_Basin_Tahi_Moana_k95_209791_flag_0_multi_27.3839_len_2166_4	Plume	Lau_Basin
54052	Lau_Basin_Kilo_Moana_k95_275104_flag_0_multi_24.2284_len_1724_4	Lau_Basin_Kilo_Moana_k95_275104_flag_0_multi_24.2284_len_1724_4	Plume	Lau_Basin
54052	Lau_Basin_Mariner_k95_550987_flag_0_multi_10.2932_len_3472_6	Lau_Basin_Mariner_k95_550987_flag_0_multi_10.2932_len_3472_6	Plume	Lau_Basin
54052	Lau_Basin_Abe_k95_1522150_flag_0_multi_19.3242_len_5913_8	Lau_Basin_Abe_k95_1522150_flag_0_multi_19.3242_len_5913_8	Plume	Lau_Basin
54053	vRhyme_14__Lau_Basin_Tahi_Moana_k95_237627_flag_0_multi_39.8248_len_4147_1	Lau_Basin_Tahi_Moana_k95_237627_flag_0_multi_39.8248_len_4147_1	Plume	Lau_Basin
54053	Lau_Basin_Kilo_Moana_k95_821016_flag_0_multi_20.5956_len_2961_1	Lau_Basin_Kilo_Moana_k95_821016_flag_0_multi_20.5956_len_2961_1	Plume	Lau_Basin
54053	Lau_Basin_Abe_k95_710952_flag_0_multi_15.8378_len_2961_1	Lau_Basin_Abe_k95_710952_flag_0_multi_15.8378_len_2961_1	Plume	Lau_Basin
54054	vRhyme_14__Lau_Basin_Tahi_Moana_k95_687708_flag_0_multi_51.8870_len_8635_2	Lau_Basin_Tahi_Moana_k95_687708_flag_0_multi_51.8870_len_8635_2	Plume	Lau_Basin
54054	Guaymas_Basin_k95_1082951_flag_0_multi_6.0165_len_2274_2	Guaymas_Basin_k95_1082951_flag_0_multi_6.0165_len_2274_2	Plume	Guaymas
54054	Guaymas_Basin_k95_657420_flag_0_multi_24.0386_len_1986_4	Guaymas_Basin_k95_657420_flag_0_multi_24.0386_len_1986_4	Plume	Guaymas
54054	vRhyme_125__Lau_Basin_Kilo_Moana_k95_831357_flag_0_multi_21.0451_len_15301_12	Lau_Basin_Kilo_Moana_k95_831357_flag_0_multi_21.0451_len_15301_12	Plume	Lau_Basin
54054	Lau_Basin_Mariner_k95_357696_flag_0_multi_12.7249_len_17899_12	Lau_Basin_Mariner_k95_357696_flag_0_multi_12.7249_len_17899_12	Plume	Lau_Basin
54055	vRhyme_14__Lau_Basin_Tahi_Moana_k95_703164_flag_0_multi_43.9983_len_5350_3	Lau_Basin_Tahi_Moana_k95_703164_flag_0_multi_43.9983_len_5350_3	Plume	Lau_Basin
54055	Lau_Basin_Abe_k95_440663_flag_0_multi_71.9608_len_5350_3	Lau_Basin_Abe_k95_440663_flag_0_multi_71.9608_len_5350_3	Plume	Lau_Basin
54055	vRhyme_24__Lau_Basin_Mariner_k95_731746_flag_0_multi_32.0088_len_5350_3	Lau_Basin_Mariner_k95_731746_flag_0_multi_32.0088_len_5350_3	Plume	Lau_Basin
54055	Lau_Basin_Kilo_Moana_k95_5203_flag_0_multi_90.4327_len_5350_3	Lau_Basin_Kilo_Moana_k95_5203_flag_0_multi_90.4327_len_5350_3	Plume	Lau_Basin
54056	vRhyme_14__Lau_Basin_Tahi_Moana_k95_703164_flag_0_multi_43.9983_len_5350_4	Lau_Basin_Tahi_Moana_k95_703164_flag_0_multi_43.9983_len_5350_4	Plume	Lau_Basin
54056	Lau_Basin_Abe_k95_440663_flag_0_multi_71.9608_len_5350_4	Lau_Basin_Abe_k95_440663_flag_0_multi_71.9608_len_5350_4	Plume	Lau_Basin
54056	vRhyme_24__Lau_Basin_Mariner_k95_731746_flag_0_multi_32.0088_len_5350_4	Lau_Basin_Mariner_k95_731746_flag_0_multi_32.0088_len_5350_4	Plume	Lau_Basin
54056	Lau_Basin_Kilo_Moana_k95_5203_flag_0_multi_90.4327_len_5350_4	Lau_Basin_Kilo_Moana_k95_5203_flag_0_multi_90.4327_len_5350_4	Plume	Lau_Basin
54057	vRhyme_14__Lau_Basin_Tahi_Moana_k95_836651_flag_0_multi_37.4433_len_3481_10	Lau_Basin_Tahi_Moana_k95_836651_flag_0_multi_37.4433_len_3481_10	Plume	Lau_Basin
54057	Lau_Basin_Kilo_Moana_k95_1255976_flag_0_multi_27.1781_len_3481_10	Lau_Basin_Kilo_Moana_k95_1255976_flag_0_multi_27.1781_len_3481_10	Plume	Lau_Basin
54057	Lau_Basin_Abe_k95_900147_flag_0_multi_19.9973_len_3481_10	Lau_Basin_Abe_k95_900147_flag_0_multi_19.9973_len_3481_10	Plume	Lau_Basin
54058	vRhyme_14__Lau_Basin_Tahi_Moana_k95_836651_flag_0_multi_37.4433_len_3481_4	Lau_Basin_Tahi_Moana_k95_836651_flag_0_multi_37.4433_len_3481_4	Plume	Lau_Basin
54058	vRhyme_33__Lau_Basin_Tui_Malila_k95_396236_flag_0_multi_12.6130_len_7858_10	Lau_Basin_Tui_Malila_k95_396236_flag_0_multi_12.6130_len_7858_10	Plume	Lau_Basin
54058	vRhyme_23__Lau_Basin_Mariner_k95_599432_flag_0_multi_21.6130_len_8323_11	Lau_Basin_Mariner_k95_599432_flag_0_multi_21.6130_len_8323_11	Plume	Lau_Basin
54058	Lau_Basin_Kilo_Moana_k95_1255976_flag_0_multi_27.1781_len_3481_4	Lau_Basin_Kilo_Moana_k95_1255976_flag_0_multi_27.1781_len_3481_4	Plume	Lau_Basin
54058	Lau_Basin_Abe_k95_900147_flag_0_multi_19.9973_len_3481_4	Lau_Basin_Abe_k95_900147_flag_0_multi_19.9973_len_3481_4	Plume	Lau_Basin
54059	vRhyme_14__Lau_Basin_Tahi_Moana_k95_836651_flag_0_multi_37.4433_len_3481_5	Lau_Basin_Tahi_Moana_k95_836651_flag_0_multi_37.4433_len_3481_5	Plume	Lau_Basin
54059	Lau_Basin_Kilo_Moana_k95_1255976_flag_0_multi_27.1781_len_3481_5	Lau_Basin_Kilo_Moana_k95_1255976_flag_0_multi_27.1781_len_3481_5	Plume	Lau_Basin
54059	Lau_Basin_Abe_k95_900147_flag_0_multi_19.9973_len_3481_5	Lau_Basin_Abe_k95_900147_flag_0_multi_19.9973_len_3481_5	Plume	Lau_Basin
54060	vRhyme_14__Lau_Basin_Tahi_Moana_k95_836651_flag_0_multi_37.4433_len_3481_7	Lau_Basin_Tahi_Moana_k95_836651_flag_0_multi_37.4433_len_3481_7	Plume	Lau_Basin
54060	Lau_Basin_Kilo_Moana_k95_1255976_flag_0_multi_27.1781_len_3481_7	Lau_Basin_Kilo_Moana_k95_1255976_flag_0_multi_27.1781_len_3481_7	Plume	Lau_Basin
54060	Lau_Basin_Abe_k95_900147_flag_0_multi_19.9973_len_3481_7	Lau_Basin_Abe_k95_900147_flag_0_multi_19.9973_len_3481_7	Plume	Lau_Basin
54061	vRhyme_14__Lau_Basin_Tahi_Moana_k95_836651_flag_0_multi_37.4433_len_3481_8	Lau_Basin_Tahi_Moana_k95_836651_flag_0_multi_37.4433_len_3481_8	Plume	Lau_Basin
54061	Lau_Basin_Kilo_Moana_k95_1255976_flag_0_multi_27.1781_len_3481_8	Lau_Basin_Kilo_Moana_k95_1255976_flag_0_multi_27.1781_len_3481_8	Plume	Lau_Basin
54061	Lau_Basin_Abe_k95_900147_flag_0_multi_19.9973_len_3481_8	Lau_Basin_Abe_k95_900147_flag_0_multi_19.9973_len_3481_8	Plume	Lau_Basin
54061	Lau_Basin_Mariner_k95_111160_flag_0_multi_11.2477_len_3191_3	Lau_Basin_Mariner_k95_111160_flag_0_multi_11.2477_len_3191_3	Plume	Lau_Basin
54062	vRhyme_14__Lau_Basin_Tahi_Moana_k95_836651_flag_0_multi_37.4433_len_3481_9	Lau_Basin_Tahi_Moana_k95_836651_flag_0_multi_37.4433_len_3481_9	Plume	Lau_Basin
54062	Lau_Basin_Kilo_Moana_k95_1255976_flag_0_multi_27.1781_len_3481_9	Lau_Basin_Kilo_Moana_k95_1255976_flag_0_multi_27.1781_len_3481_9	Plume	Lau_Basin
54062	Lau_Basin_Abe_k95_900147_flag_0_multi_19.9973_len_3481_9	Lau_Basin_Abe_k95_900147_flag_0_multi_19.9973_len_3481_9	Plume	Lau_Basin
54063	vRhyme_14__Lau_Basin_Tui_Malila_k95_113723_flag_1_multi_3.9994_len_3279_2	Lau_Basin_Tui_Malila_k95_113723_flag_1_multi_3.9994_len_3279_2	Plume	Lau_Basin
54063	Lau_Basin_Mariner_k95_447198_flag_0_multi_4.9240_len_3554_4	Lau_Basin_Mariner_k95_447198_flag_0_multi_4.9240_len_3554_4	Plume	Lau_Basin
54064	vRhyme_14__Lau_Basin_Tui_Malila_k95_271707_flag_1_multi_4.0000_len_3411_2	Lau_Basin_Tui_Malila_k95_271707_flag_1_multi_4.0000_len_3411_2	Plume	Lau_Basin
54064	vRhyme_16__Lau_Basin_Mariner_k95_75471_flag_1_multi_15.3928_len_50280_30	Lau_Basin_Mariner_k95_75471_flag_1_multi_15.3928_len_50280_30	Plume	Lau_Basin
54064	vRhyme_41__Lau_Basin_Abe_k95_958856_flag_1_multi_7.6421_len_12589_8	Lau_Basin_Abe_k95_958856_flag_1_multi_7.6421_len_12589_8	Plume	Lau_Basin
54064	Lau_Basin_Kilo_Moana_k95_844226_flag_0_multi_41.3029_len_3647_3	Lau_Basin_Kilo_Moana_k95_844226_flag_0_multi_41.3029_len_3647_3	Plume	Lau_Basin
54064	Lau_Basin_Kilo_Moana_k95_1462751_flag_0_multi_11.8320_len_13870_6	Lau_Basin_Kilo_Moana_k95_1462751_flag_0_multi_11.8320_len_13870_6	Plume	Lau_Basin
54064	Lau_Basin_Tahi_Moana_k95_321823_flag_1_multi_4.4418_len_8787_6	Lau_Basin_Tahi_Moana_k95_321823_flag_1_multi_4.4418_len_8787_6	Plume	Lau_Basin
54065	vRhyme_14__Lau_Basin_Tui_Malila_k95_325499_flag_0_multi_7.2046_len_4601_5	Lau_Basin_Tui_Malila_k95_325499_flag_0_multi_7.2046_len_4601_5	Plume	Lau_Basin
54065	vRhyme_24__Lau_Basin_Mariner_k95_152917_flag_0_multi_36.1218_len_4085_6	Lau_Basin_Mariner_k95_152917_flag_0_multi_36.1218_len_4085_6	Plume	Lau_Basin
54065	Lau_Basin_Tahi_Moana_k95_90980_flag_0_multi_53.2076_len_4094_1	Lau_Basin_Tahi_Moana_k95_90980_flag_0_multi_53.2076_len_4094_1	Plume	Lau_Basin
54066	vRhyme_14__Lau_Basin_Tui_Malila_k95_412180_flag_0_multi_4.0183_len_3819_8	Lau_Basin_Tui_Malila_k95_412180_flag_0_multi_4.0183_len_3819_8	Plume	Lau_Basin
54066	vRhyme_58__Lau_Basin_Kilo_Moana_k95_1214183_flag_0_multi_13.5352_len_2948_2	Lau_Basin_Kilo_Moana_k95_1214183_flag_0_multi_13.5352_len_2948_2	Plume	Lau_Basin
54066	Lau_Basin_Abe_k95_279733_flag_0_multi_11.0085_len_7413_13	Lau_Basin_Abe_k95_279733_flag_0_multi_11.0085_len_7413_13	Plume	Lau_Basin
54066	vRhyme_74__Lau_Basin_Tahi_Moana_k95_200763_flag_0_multi_7.5184_len_7010_4	Lau_Basin_Tahi_Moana_k95_200763_flag_0_multi_7.5184_len_7010_4	Plume	Lau_Basin
54067	vRhyme_14__Lau_Basin_Tui_Malila_k95_412180_flag_0_multi_4.0183_len_3819_9	Lau_Basin_Tui_Malila_k95_412180_flag_0_multi_4.0183_len_3819_9	Plume	Lau_Basin
54067	vRhyme_143__Lau_Basin_Abe_k95_1590646_flag_1_multi_3.0000_len_2716_2	Lau_Basin_Abe_k95_1590646_flag_1_multi_3.0000_len_2716_2	Plume	Lau_Basin
54067	vRhyme_58__Lau_Basin_Kilo_Moana_k95_1214183_flag_0_multi_13.5352_len_2948_1	Lau_Basin_Kilo_Moana_k95_1214183_flag_0_multi_13.5352_len_2948_1	Plume	Lau_Basin
54067	Lau_Basin_Abe_k95_279733_flag_0_multi_11.0085_len_7413_14	Lau_Basin_Abe_k95_279733_flag_0_multi_11.0085_len_7413_14	Plume	Lau_Basin
54067	vRhyme_74__Lau_Basin_Tahi_Moana_k95_200763_flag_0_multi_7.5184_len_7010_3	Lau_Basin_Tahi_Moana_k95_200763_flag_0_multi_7.5184_len_7010_3	Plume	Lau_Basin
54068	vRhyme_14__Lau_Basin_Tui_Malila_k95_52702_flag_0_multi_4.9321_len_3983_4	Lau_Basin_Tui_Malila_k95_52702_flag_0_multi_4.9321_len_3983_4	Plume	Lau_Basin
54068	Lau_Basin_Kilo_Moana_k95_255986_flag_0_multi_31.2911_len_3609_1	Lau_Basin_Kilo_Moana_k95_255986_flag_0_multi_31.2911_len_3609_1	Plume	Lau_Basin
54068	Lau_Basin_Abe_k95_362895_flag_0_multi_29.1726_len_3618_1	Lau_Basin_Abe_k95_362895_flag_0_multi_29.1726_len_3618_1	Plume	Lau_Basin
54068	Lau_Basin_Mariner_k95_609664_flag_1_multi_6.7976_len_4161_4	Lau_Basin_Mariner_k95_609664_flag_1_multi_6.7976_len_4161_4	Plume	Lau_Basin
54069	vRhyme_14__Lau_Basin_Tui_Malila_k95_654339_flag_0_multi_3.9917_len_3000_3	Lau_Basin_Tui_Malila_k95_654339_flag_0_multi_3.9917_len_3000_3	Plume	Lau_Basin
54069	Lau_Basin_Mariner_k95_71300_flag_0_multi_7.6754_len_2156_3	Lau_Basin_Mariner_k95_71300_flag_0_multi_7.6754_len_2156_3	Plume	Lau_Basin
54070	vRhyme_14__MAR_Lucky_356-284_scaffold_19393_c1_4	MAR_Lucky_356-284_scaffold_19393_c1_4	Deposit	MAR
54070	Guaymas_4561-380_scaffold_9262_c1_2	Guaymas_4561-380_scaffold_9262_c1_2	Deposit	Guaymas
54070	vRhyme_20__Guaymas_4571-419_scaffold_8854_c1_8	Guaymas_4571-419_scaffold_8854_c1_8	Deposit	Guaymas
54070	ELSC_Bowl_M1_NODE_7008_length_4177_cov_36.697037_3	ELSC_Bowl_M1_NODE_7008_length_4177_cov_36.697037_3	Deposit	Lau_Basin
54070	ELSC_Tui_Malila_T11_NODE_83060_length_2127_cov_1.336500_3	ELSC_Tui_Malila_T11_NODE_83060_length_2127_cov_1.336500_3	Deposit	Lau_Basin
54070	Guaymas_4561-384_scaffold_13424_c1_1	Guaymas_4561-384_scaffold_13424_c1_1	Deposit	Guaymas
54070	Brothers_NWCA_S142_NODE_1403_length_9354_cov_24.105451_3	Brothers_NWCA_S142_NODE_1403_length_9354_cov_24.105451_3	Deposit	Brothers
54071	vRhyme_14__MAR_Lucky_356-308_scaffold_1272_c1_13	MAR_Lucky_356-308_scaffold_1272_c1_13	Deposit	MAR
54071	MAR_Rainbow_354-166_scaffold_34552_c1_4	MAR_Rainbow_354-166_scaffold_34552_c1_4	Deposit	MAR
54072	vRhyme_14__MAR_Lucky_356-308_scaffold_1272_c1_17	MAR_Lucky_356-308_scaffold_1272_c1_17	Deposit	MAR
54072	MAR_Rainbow_354-166_scaffold_50126_c1_2	MAR_Rainbow_354-166_scaffold_50126_c1_2	Deposit	MAR
54072	MAR_Rainbow_354-166_scaffold_54229_c1_3	MAR_Rainbow_354-166_scaffold_54229_c1_3	Deposit	MAR
54073	vRhyme_14__MAR_Lucky_356-308_scaffold_1272_c1_31	MAR_Lucky_356-308_scaffold_1272_c1_31	Deposit	MAR
54073	MAR_Rainbow_354-166_scaffold_10399_c1_4	MAR_Rainbow_354-166_scaffold_10399_c1_4	Deposit	MAR
54074	vRhyme_14__MAR_Lucky_356-308_scaffold_1272_c1_32	MAR_Lucky_356-308_scaffold_1272_c1_32	Deposit	MAR
54074	MAR_Rainbow_354-166_scaffold_10399_c1_5	MAR_Rainbow_354-166_scaffold_10399_c1_5	Deposit	MAR
54075	vRhyme_14__MAR_Lucky_356-308_scaffold_1272_c1_4	MAR_Lucky_356-308_scaffold_1272_c1_4	Deposit	MAR
54075	MAR_Rainbow_354-166_scaffold_54962_c1_3	MAR_Rainbow_354-166_scaffold_54962_c1_3	Deposit	MAR
54076	vRhyme_14__MAR_Rainbow_354-166_scaffold_1498_c1_22	MAR_Rainbow_354-166_scaffold_1498_c1_22	Deposit	MAR
54076	vRhyme_14__MAR_Rainbow_354-166_scaffold_1498_c1_21	MAR_Rainbow_354-166_scaffold_1498_c1_21	Deposit	MAR
54076	Brothers_NWCB_S139_NODE_48307_length_3464_cov_0.794426_6	Brothers_NWCB_S139_NODE_48307_length_3464_cov_0.794426_6	Deposit	Brothers
54077	vRhyme_14__MAR_Rainbow_354-166_scaffold_1498_c1_28	MAR_Rainbow_354-166_scaffold_1498_c1_28	Deposit	MAR
54077	vRhyme_59__Brothers_NWCB_S139_NODE_80910_length_2475_cov_1.892249_5	Brothers_NWCB_S139_NODE_80910_length_2475_cov_1.892249_5	Deposit	Brothers
54078	vRhyme_14__MAR_Rainbow_354-166_scaffold_9826_c1_4	MAR_Rainbow_354-166_scaffold_9826_c1_4	Deposit	MAR
54078	vRhyme_39__MAR_Lucky_356-308_scaffold_11142_c1_4	MAR_Lucky_356-308_scaffold_11142_c1_4	Deposit	MAR
54079	vRhyme_14__MAR_Rainbow_355-202_scaffold_864_c1_33	MAR_Rainbow_355-202_scaffold_864_c1_33	Deposit	MAR
54079	MAR_Rainbow_355-202_scaffold_5368_c1_8	MAR_Rainbow_355-202_scaffold_5368_c1_8	Deposit	MAR
54080	vRhyme_150__Brothers_NWCB_S012_NODE_1556_length_18384_cov_2.934381_12	Brothers_NWCB_S012_NODE_1556_length_18384_cov_2.934381_12	Deposit	Brothers
54080	vRhyme_192__Brothers_NWCB_S141_NODE_4447_length_12912_cov_3.254830_23	Brothers_NWCB_S141_NODE_4447_length_12912_cov_3.254830_23	Deposit	Brothers
54080	Brothers_NWCB_S139_NODE_291_length_54722_cov_5.701914_103	Brothers_NWCB_S139_NODE_291_length_54722_cov_5.701914_103	Deposit	Brothers
54080	vRhyme_150__Brothers_NWCB_S140_NODE_79074_length_2264_cov_2.259710_3	Brothers_NWCB_S140_NODE_79074_length_2264_cov_2.259710_3	Deposit	Brothers
54081	vRhyme_150__Brothers_NWCB_S012_NODE_1556_length_18384_cov_2.934381_13	Brothers_NWCB_S012_NODE_1556_length_18384_cov_2.934381_13	Deposit	Brothers
54081	Brothers_NWCB_S139_NODE_291_length_54722_cov_5.701914_102	Brothers_NWCB_S139_NODE_291_length_54722_cov_5.701914_102	Deposit	Brothers
54081	vRhyme_192__Brothers_NWCB_S141_NODE_4447_length_12912_cov_3.254830_24	Brothers_NWCB_S141_NODE_4447_length_12912_cov_3.254830_24	Deposit	Brothers
54081	vRhyme_150__Brothers_NWCB_S140_NODE_79074_length_2264_cov_2.259710_4	Brothers_NWCB_S140_NODE_79074_length_2264_cov_2.259710_4	Deposit	Brothers
54082	vRhyme_150__Brothers_NWCB_S012_NODE_1556_length_18384_cov_2.934381_14	Brothers_NWCB_S012_NODE_1556_length_18384_cov_2.934381_14	Deposit	Brothers
54082	Brothers_NWCB_S139_NODE_291_length_54722_cov_5.701914_101	Brothers_NWCB_S139_NODE_291_length_54722_cov_5.701914_101	Deposit	Brothers
54082	vRhyme_192__Brothers_NWCB_S141_NODE_4447_length_12912_cov_3.254830_25	Brothers_NWCB_S141_NODE_4447_length_12912_cov_3.254830_25	Deposit	Brothers
54082	vRhyme_150__Brothers_NWCB_S140_NODE_79074_length_2264_cov_2.259710_5	Brothers_NWCB_S140_NODE_79074_length_2264_cov_2.259710_5	Deposit	Brothers
54083	vRhyme_150__Brothers_NWCB_S012_NODE_1556_length_18384_cov_2.934381_15	Brothers_NWCB_S012_NODE_1556_length_18384_cov_2.934381_15	Deposit	Brothers
54083	Brothers_NWCB_S139_NODE_291_length_54722_cov_5.701914_100	Brothers_NWCB_S139_NODE_291_length_54722_cov_5.701914_100	Deposit	Brothers
54083	vRhyme_192__Brothers_NWCB_S141_NODE_4447_length_12912_cov_3.254830_26	Brothers_NWCB_S141_NODE_4447_length_12912_cov_3.254830_26	Deposit	Brothers
54083	vRhyme_150__Brothers_NWCB_S140_NODE_79074_length_2264_cov_2.259710_6	Brothers_NWCB_S140_NODE_79074_length_2264_cov_2.259710_6	Deposit	Brothers
54084	vRhyme_150__Brothers_NWCB_S012_NODE_1556_length_18384_cov_2.934381_21	Brothers_NWCB_S012_NODE_1556_length_18384_cov_2.934381_21	Deposit	Brothers
54084	vRhyme_150__Brothers_NWCB_S140_NODE_82633_length_2208_cov_1.536761_4	Brothers_NWCB_S140_NODE_82633_length_2208_cov_1.536761_4	Deposit	Brothers
54084	Brothers_NWCB_S139_NODE_291_length_54722_cov_5.701914_94	Brothers_NWCB_S139_NODE_291_length_54722_cov_5.701914_94	Deposit	Brothers
54084	vRhyme_192__Brothers_NWCB_S141_NODE_4447_length_12912_cov_3.254830_31	Brothers_NWCB_S141_NODE_4447_length_12912_cov_3.254830_31	Deposit	Brothers
54085	vRhyme_150__Brothers_NWCB_S012_NODE_1556_length_18384_cov_2.934381_23	Brothers_NWCB_S012_NODE_1556_length_18384_cov_2.934381_23	Deposit	Brothers
54085	vRhyme_150__Brothers_NWCB_S140_NODE_82633_length_2208_cov_1.536761_2	Brothers_NWCB_S140_NODE_82633_length_2208_cov_1.536761_2	Deposit	Brothers
54085	Brothers_NWCB_S139_NODE_291_length_54722_cov_5.701914_92	Brothers_NWCB_S139_NODE_291_length_54722_cov_5.701914_92	Deposit	Brothers
54085	vRhyme_192__Brothers_NWCB_S141_NODE_4447_length_12912_cov_3.254830_33	Brothers_NWCB_S141_NODE_4447_length_12912_cov_3.254830_33	Deposit	Brothers
54086	vRhyme_150__Brothers_NWCB_S012_NODE_1556_length_18384_cov_2.934381_24	Brothers_NWCB_S012_NODE_1556_length_18384_cov_2.934381_24	Deposit	Brothers
54086	vRhyme_192__Brothers_NWCB_S141_NODE_4447_length_12912_cov_3.254830_34	Brothers_NWCB_S141_NODE_4447_length_12912_cov_3.254830_34	Deposit	Brothers
54086	Brothers_NWCB_S139_NODE_291_length_54722_cov_5.701914_91	Brothers_NWCB_S139_NODE_291_length_54722_cov_5.701914_91	Deposit	Brothers
54087	vRhyme_150__Brothers_NWCB_S012_NODE_1556_length_18384_cov_2.934381_25	Brothers_NWCB_S012_NODE_1556_length_18384_cov_2.934381_25	Deposit	Brothers
54087	Brothers_NWCB_S139_NODE_291_length_54722_cov_5.701914_90	Brothers_NWCB_S139_NODE_291_length_54722_cov_5.701914_90	Deposit	Brothers
54088	vRhyme_150__Brothers_NWCB_S012_NODE_1556_length_18384_cov_2.934381_44	Brothers_NWCB_S012_NODE_1556_length_18384_cov_2.934381_44	Deposit	Brothers
54088	vRhyme_150__Brothers_NWCB_S140_NODE_878_length_16056_cov_1.736016_22	Brothers_NWCB_S140_NODE_878_length_16056_cov_1.736016_22	Deposit	Brothers
54088	Brothers_NWCB_S139_NODE_291_length_54722_cov_5.701914_69	Brothers_NWCB_S139_NODE_291_length_54722_cov_5.701914_69	Deposit	Brothers
54088	vRhyme_192__Brothers_NWCB_S141_NODE_1586_length_23429_cov_3.120204_19	Brothers_NWCB_S141_NODE_1586_length_23429_cov_3.120204_19	Deposit	Brothers
54089	vRhyme_150__Brothers_NWCB_S012_NODE_1556_length_18384_cov_2.934381_45	Brothers_NWCB_S012_NODE_1556_length_18384_cov_2.934381_45	Deposit	Brothers
54089	vRhyme_150__Brothers_NWCB_S140_NODE_878_length_16056_cov_1.736016_21	Brothers_NWCB_S140_NODE_878_length_16056_cov_1.736016_21	Deposit	Brothers
54089	Brothers_NWCB_S139_NODE_291_length_54722_cov_5.701914_68	Brothers_NWCB_S139_NODE_291_length_54722_cov_5.701914_68	Deposit	Brothers
54089	vRhyme_192__Brothers_NWCB_S141_NODE_1586_length_23429_cov_3.120204_20	Brothers_NWCB_S141_NODE_1586_length_23429_cov_3.120204_20	Deposit	Brothers
54090	vRhyme_150__Brothers_NWCB_S012_NODE_1556_length_18384_cov_2.934381_46	Brothers_NWCB_S012_NODE_1556_length_18384_cov_2.934381_46	Deposit	Brothers
54090	vRhyme_150__Brothers_NWCB_S140_NODE_878_length_16056_cov_1.736016_20	Brothers_NWCB_S140_NODE_878_length_16056_cov_1.736016_20	Deposit	Brothers
54090	Brothers_NWCB_S139_NODE_291_length_54722_cov_5.701914_67	Brothers_NWCB_S139_NODE_291_length_54722_cov_5.701914_67	Deposit	Brothers
54090	vRhyme_192__Brothers_NWCB_S141_NODE_1586_length_23429_cov_3.120204_22	Brothers_NWCB_S141_NODE_1586_length_23429_cov_3.120204_22	Deposit	Brothers
54091	vRhyme_150__Brothers_NWCB_S012_NODE_7861_length_7215_cov_3.162387_15	Brothers_NWCB_S012_NODE_7861_length_7215_cov_3.162387_15	Deposit	Brothers
54091	vRhyme_150__Brothers_NWCB_S140_NODE_878_length_16056_cov_1.736016_17	Brothers_NWCB_S140_NODE_878_length_16056_cov_1.736016_17	Deposit	Brothers
54091	vRhyme_192__Brothers_NWCB_S141_NODE_1586_length_23429_cov_3.120204_25	Brothers_NWCB_S141_NODE_1586_length_23429_cov_3.120204_25	Deposit	Brothers
54091	Brothers_NWCB_S139_NODE_291_length_54722_cov_5.701914_64	Brothers_NWCB_S139_NODE_291_length_54722_cov_5.701914_64	Deposit	Brothers
54092	vRhyme_150__Brothers_NWCB_S012_NODE_7861_length_7215_cov_3.162387_4	Brothers_NWCB_S012_NODE_7861_length_7215_cov_3.162387_4	Deposit	Brothers
54092	Brothers_NWCB_S139_NODE_291_length_54722_cov_5.701914_50	Brothers_NWCB_S139_NODE_291_length_54722_cov_5.701914_50	Deposit	Brothers
54092	vRhyme_192__Brothers_NWCB_S141_NODE_1586_length_23429_cov_3.120204_36	Brothers_NWCB_S141_NODE_1586_length_23429_cov_3.120204_36	Deposit	Brothers
54092	vRhyme_150__Brothers_NWCB_S140_NODE_878_length_16056_cov_1.736016_6	Brothers_NWCB_S140_NODE_878_length_16056_cov_1.736016_6	Deposit	Brothers
54093	vRhyme_150__Brothers_NWCB_S012_NODE_7861_length_7215_cov_3.162387_6	Brothers_NWCB_S012_NODE_7861_length_7215_cov_3.162387_6	Deposit	Brothers
54093	Brothers_NWCB_S139_NODE_291_length_54722_cov_5.701914_55	Brothers_NWCB_S139_NODE_291_length_54722_cov_5.701914_55	Deposit	Brothers
54093	vRhyme_192__Brothers_NWCB_S141_NODE_1586_length_23429_cov_3.120204_34	Brothers_NWCB_S141_NODE_1586_length_23429_cov_3.120204_34	Deposit	Brothers
54093	vRhyme_150__Brothers_NWCB_S140_NODE_878_length_16056_cov_1.736016_8	Brothers_NWCB_S140_NODE_878_length_16056_cov_1.736016_8	Deposit	Brothers
54094	vRhyme_150__Brothers_NWCB_S139_NODE_13218_length_7407_cov_4.710165_13	Brothers_NWCB_S139_NODE_13218_length_7407_cov_4.710165_13	Deposit	Brothers
54094	vRhyme_113__Brothers_NWCB_S012_NODE_195_length_54370_cov_4.126210_68	Brothers_NWCB_S012_NODE_195_length_54370_cov_4.126210_68	Deposit	Brothers
54095	vRhyme_150__Brothers_NWCB_S139_NODE_13218_length_7407_cov_4.710165_8	Brothers_NWCB_S139_NODE_13218_length_7407_cov_4.710165_8	Deposit	Brothers
54095	vRhyme_113__Brothers_NWCB_S012_NODE_195_length_54370_cov_4.126210_73	Brothers_NWCB_S012_NODE_195_length_54370_cov_4.126210_73	Deposit	Brothers
54095	vRhyme_183__ELSC_Tui_Malila_T2_NODE_3969_length_15357_cov_1.678595_3	ELSC_Tui_Malila_T2_NODE_3969_length_15357_cov_1.678595_3	Deposit	Lau_Basin
54096	vRhyme_150__Brothers_NWCB_S139_NODE_13218_length_7407_cov_4.710165_9	Brothers_NWCB_S139_NODE_13218_length_7407_cov_4.710165_9	Deposit	Brothers
54096	vRhyme_113__Brothers_NWCB_S012_NODE_195_length_54370_cov_4.126210_72	Brothers_NWCB_S012_NODE_195_length_54370_cov_4.126210_72	Deposit	Brothers
54096	vRhyme_183__ELSC_Tui_Malila_T2_NODE_3969_length_15357_cov_1.678595_2	ELSC_Tui_Malila_T2_NODE_3969_length_15357_cov_1.678595_2	Deposit	Lau_Basin
54097	vRhyme_150__Brothers_NWCB_S139_NODE_20167_length_5843_cov_4.462561_2	Brothers_NWCB_S139_NODE_20167_length_5843_cov_4.462561_2	Deposit	Brothers
54097	vRhyme_86__Brothers_NWCB_S141_NODE_4933_length_12192_cov_3.372482_5	Brothers_NWCB_S141_NODE_4933_length_12192_cov_3.372482_5	Deposit	Brothers
54097	vRhyme_49__ELSC_Abe_128-326_scaffold_19918_c1_3	ELSC_Abe_128-326_scaffold_19918_c1_3	Deposit	Lau_Basin
54097	vRhyme_183__ELSC_Tui_Malila_T2_NODE_3969_length_15357_cov_1.678595_20	ELSC_Tui_Malila_T2_NODE_3969_length_15357_cov_1.678595_20	Deposit	Lau_Basin
54097	Brothers_NWCB_S140_NODE_972_length_15571_cov_8.025123_18	Brothers_NWCB_S140_NODE_972_length_15571_cov_8.025123_18	Deposit	Brothers
54097	Brothers_NWCB_S146_NODE_5392_length_9288_cov_7.375177_7	Brothers_NWCB_S146_NODE_5392_length_9288_cov_7.375177_7	Deposit	Brothers
54097	vRhyme_113__Brothers_NWCB_S012_NODE_489_length_35236_cov_3.355151_40	Brothers_NWCB_S012_NODE_489_length_35236_cov_3.355151_40	Deposit	Brothers
54098	vRhyme_150__Brothers_NWCB_S139_NODE_20167_length_5843_cov_4.462561_7	Brothers_NWCB_S139_NODE_20167_length_5843_cov_4.462561_7	Deposit	Brothers
54098	vRhyme_113__Brothers_NWCB_S012_NODE_489_length_35236_cov_3.355151_45	Brothers_NWCB_S012_NODE_489_length_35236_cov_3.355151_45	Deposit	Brothers
54098	Brothers_NWCB_S140_NODE_972_length_15571_cov_8.025123_13	Brothers_NWCB_S140_NODE_972_length_15571_cov_8.025123_13	Deposit	Brothers
54098	Brothers_NWCB_S146_NODE_5392_length_9288_cov_7.375177_2	Brothers_NWCB_S146_NODE_5392_length_9288_cov_7.375177_2	Deposit	Brothers
54098	vRhyme_86__Brothers_NWCB_S141_NODE_14922_length_6027_cov_3.384068_10	Brothers_NWCB_S141_NODE_14922_length_6027_cov_3.384068_10	Deposit	Brothers
54099	vRhyme_150__Brothers_NWCB_S139_NODE_3128_length_16112_cov_3.922240_10	Brothers_NWCB_S139_NODE_3128_length_16112_cov_3.922240_10	Deposit	Brothers
54099	vRhyme_191__ELSC_Tui_Malila_T2_NODE_1653_length_24149_cov_2.773624_12	ELSC_Tui_Malila_T2_NODE_1653_length_24149_cov_2.773624_12	Deposit	Lau_Basin
54099	vRhyme_195__Brothers_NWCB_S141_NODE_4831_length_12333_cov_3.303867_10	Brothers_NWCB_S141_NODE_4831_length_12333_cov_3.303867_10	Deposit	Brothers
54099	vRhyme_113__Brothers_NWCB_S012_NODE_195_length_54370_cov_4.126210_37	Brothers_NWCB_S012_NODE_195_length_54370_cov_4.126210_37	Deposit	Brothers
54100	vRhyme_150__Brothers_NWCB_S139_NODE_3128_length_16112_cov_3.922240_25	Brothers_NWCB_S139_NODE_3128_length_16112_cov_3.922240_25	Deposit	Brothers
54100	Brothers_NWCB_S146_NODE_196341_length_1430_cov_5.838066_3	Brothers_NWCB_S146_NODE_196341_length_1430_cov_5.838066_3	Deposit	Brothers
54100	vRhyme_195__Brothers_NWCB_S141_NODE_4831_length_12333_cov_3.303867_24	Brothers_NWCB_S141_NODE_4831_length_12333_cov_3.303867_24	Deposit	Brothers
54100	vRhyme_113__Brothers_NWCB_S012_NODE_195_length_54370_cov_4.126210_23	Brothers_NWCB_S012_NODE_195_length_54370_cov_4.126210_23	Deposit	Brothers
54100	ELSC_Tui_Malila_T2_NODE_5947_length_12431_cov_1.696765_12	ELSC_Tui_Malila_T2_NODE_5947_length_12431_cov_1.696765_12	Deposit	Lau_Basin
54101	vRhyme_150__Brothers_NWCB_S139_NODE_3128_length_16112_cov_3.922240_29	Brothers_NWCB_S139_NODE_3128_length_16112_cov_3.922240_29	Deposit	Brothers
54101	Brothers_NWCB_S140_NODE_9091_length_6576_cov_6.092728_2	Brothers_NWCB_S140_NODE_9091_length_6576_cov_6.092728_2	Deposit	Brothers
54101	vRhyme_113__Brothers_NWCB_S012_NODE_195_length_54370_cov_4.126210_19	Brothers_NWCB_S012_NODE_195_length_54370_cov_4.126210_19	Deposit	Brothers
54101	ELSC_Tui_Malila_T2_NODE_5947_length_12431_cov_1.696765_8	ELSC_Tui_Malila_T2_NODE_5947_length_12431_cov_1.696765_8	Deposit	Lau_Basin
54102	vRhyme_150__Brothers_NWCB_S139_NODE_3128_length_16112_cov_3.922240_31	Brothers_NWCB_S139_NODE_3128_length_16112_cov_3.922240_31	Deposit	Brothers
54102	Brothers_NWCB_S140_NODE_9091_length_6576_cov_6.092728_4	Brothers_NWCB_S140_NODE_9091_length_6576_cov_6.092728_4	Deposit	Brothers
54102	vRhyme_113__Brothers_NWCB_S012_NODE_195_length_54370_cov_4.126210_17	Brothers_NWCB_S012_NODE_195_length_54370_cov_4.126210_17	Deposit	Brothers
54103	vRhyme_150__Brothers_NWCB_S139_NODE_3128_length_16112_cov_3.922240_32	Brothers_NWCB_S139_NODE_3128_length_16112_cov_3.922240_32	Deposit	Brothers
54103	Brothers_NWCB_S140_NODE_9298_length_6515_cov_1.680025_3	Brothers_NWCB_S140_NODE_9298_length_6515_cov_1.680025_3	Deposit	Brothers
54103	Brothers_NWCB_S140_NODE_9091_length_6576_cov_6.092728_5	Brothers_NWCB_S140_NODE_9091_length_6576_cov_6.092728_5	Deposit	Brothers
54103	vRhyme_113__Brothers_NWCB_S012_NODE_195_length_54370_cov_4.126210_16	Brothers_NWCB_S012_NODE_195_length_54370_cov_4.126210_16	Deposit	Brothers
54103	ELSC_Tui_Malila_T2_NODE_5947_length_12431_cov_1.696765_5	ELSC_Tui_Malila_T2_NODE_5947_length_12431_cov_1.696765_5	Deposit	Lau_Basin
54104	vRhyme_150__Brothers_NWCB_S139_NODE_3128_length_16112_cov_3.922240_7	Brothers_NWCB_S139_NODE_3128_length_16112_cov_3.922240_7	Deposit	Brothers
54104	vRhyme_195__Brothers_NWCB_S141_NODE_4831_length_12333_cov_3.303867_7	Brothers_NWCB_S141_NODE_4831_length_12333_cov_3.303867_7	Deposit	Brothers
54104	vRhyme_113__Brothers_NWCB_S012_NODE_195_length_54370_cov_4.126210_40	Brothers_NWCB_S012_NODE_195_length_54370_cov_4.126210_40	Deposit	Brothers
54105	vRhyme_150__Brothers_NWCB_S139_NODE_3128_length_16112_cov_3.922240_9	Brothers_NWCB_S139_NODE_3128_length_16112_cov_3.922240_9	Deposit	Brothers
54105	vRhyme_191__ELSC_Tui_Malila_T2_NODE_1653_length_24149_cov_2.773624_13	ELSC_Tui_Malila_T2_NODE_1653_length_24149_cov_2.773624_13	Deposit	Lau_Basin
54105	vRhyme_195__Brothers_NWCB_S141_NODE_4831_length_12333_cov_3.303867_9	Brothers_NWCB_S141_NODE_4831_length_12333_cov_3.303867_9	Deposit	Brothers
54105	vRhyme_113__Brothers_NWCB_S012_NODE_195_length_54370_cov_4.126210_38	Brothers_NWCB_S012_NODE_195_length_54370_cov_4.126210_38	Deposit	Brothers
54106	vRhyme_150__Brothers_NWCB_S139_NODE_5606_length_11868_cov_4.862703_1	Brothers_NWCB_S139_NODE_5606_length_11868_cov_4.862703_1	Deposit	Brothers
54106	vRhyme_139__ELSC_Tui_Malila_T2_NODE_12854_length_8377_cov_1.457697_7	ELSC_Tui_Malila_T2_NODE_12854_length_8377_cov_1.457697_7	Deposit	Lau_Basin
54106	Brothers_NWCB_S140_NODE_6774_length_7473_cov_8.115845_3	Brothers_NWCB_S140_NODE_6774_length_7473_cov_8.115845_3	Deposit	Brothers
54106	vRhyme_113__Brothers_NWCB_S012_NODE_489_length_35236_cov_3.355151_25	Brothers_NWCB_S012_NODE_489_length_35236_cov_3.355151_25	Deposit	Brothers
54106	Brothers_NWCB_S141_NODE_9952_length_7829_cov_3.763308_3	Brothers_NWCB_S141_NODE_9952_length_7829_cov_3.763308_3	Deposit	Brothers
54107	vRhyme_150__Brothers_NWCB_S139_NODE_5606_length_11868_cov_4.862703_11	Brothers_NWCB_S139_NODE_5606_length_11868_cov_4.862703_11	Deposit	Brothers
54107	Brothers_NWCB_S140_NODE_972_length_15571_cov_8.025123_23	Brothers_NWCB_S140_NODE_972_length_15571_cov_8.025123_23	Deposit	Brothers
54108	vRhyme_150__Brothers_NWCB_S139_NODE_5606_length_11868_cov_4.862703_12	Brothers_NWCB_S139_NODE_5606_length_11868_cov_4.862703_12	Deposit	Brothers
54108	Brothers_NWCB_S140_NODE_972_length_15571_cov_8.025123_22	Brothers_NWCB_S140_NODE_972_length_15571_cov_8.025123_22	Deposit	Brothers
54108	vRhyme_113__Brothers_NWCB_S012_NODE_489_length_35236_cov_3.355151_35	Brothers_NWCB_S012_NODE_489_length_35236_cov_3.355151_35	Deposit	Brothers
54108	Brothers_NWCB_S146_NODE_5392_length_9288_cov_7.375177_11	Brothers_NWCB_S146_NODE_5392_length_9288_cov_7.375177_11	Deposit	Brothers
54108	vRhyme_86__Brothers_NWCB_S141_NODE_4933_length_12192_cov_3.372482_8	Brothers_NWCB_S141_NODE_4933_length_12192_cov_3.372482_8	Deposit	Brothers
54108	vRhyme_139__ELSC_Tui_Malila_T2_NODE_10220_length_9408_cov_1.291348_8	ELSC_Tui_Malila_T2_NODE_10220_length_9408_cov_1.291348_8	Deposit	Lau_Basin
54109	vRhyme_150__Brothers_NWCB_S140_NODE_68102_length_2464_cov_1.353017_1	Brothers_NWCB_S140_NODE_68102_length_2464_cov_1.353017_1	Deposit	Brothers
54109	vRhyme_192__Brothers_NWCB_S141_NODE_1586_length_23429_cov_3.120204_1	Brothers_NWCB_S141_NODE_1586_length_23429_cov_3.120204_1	Deposit	Brothers
54110	vRhyme_150__Brothers_NWCB_S140_NODE_68102_length_2464_cov_1.353017_6	Brothers_NWCB_S140_NODE_68102_length_2464_cov_1.353017_6	Deposit	Brothers
54110	vRhyme_192__Brothers_NWCB_S141_NODE_1586_length_23429_cov_3.120204_6	Brothers_NWCB_S141_NODE_1586_length_23429_cov_3.120204_6	Deposit	Brothers
54110	vRhyme_150__Brothers_NWCB_S012_NODE_1556_length_18384_cov_2.934381_31	Brothers_NWCB_S012_NODE_1556_length_18384_cov_2.934381_31	Deposit	Brothers
54110	Brothers_NWCB_S139_NODE_291_length_54722_cov_5.701914_84	Brothers_NWCB_S139_NODE_291_length_54722_cov_5.701914_84	Deposit	Brothers
54111	vRhyme_150__Brothers_NWCB_S140_NODE_79074_length_2264_cov_2.259710_7	Brothers_NWCB_S140_NODE_79074_length_2264_cov_2.259710_7	Deposit	Brothers
54111	vRhyme_150__Brothers_NWCB_S012_NODE_1556_length_18384_cov_2.934381_16	Brothers_NWCB_S012_NODE_1556_length_18384_cov_2.934381_16	Deposit	Brothers
54111	Brothers_NWCB_S139_NODE_291_length_54722_cov_5.701914_99	Brothers_NWCB_S139_NODE_291_length_54722_cov_5.701914_99	Deposit	Brothers
54111	vRhyme_192__Brothers_NWCB_S141_NODE_4447_length_12912_cov_3.254830_27	Brothers_NWCB_S141_NODE_4447_length_12912_cov_3.254830_27	Deposit	Brothers
54112	vRhyme_150__Brothers_NWCB_S140_NODE_82633_length_2208_cov_1.536761_3	Brothers_NWCB_S140_NODE_82633_length_2208_cov_1.536761_3	Deposit	Brothers
54112	vRhyme_150__Brothers_NWCB_S012_NODE_1556_length_18384_cov_2.934381_22	Brothers_NWCB_S012_NODE_1556_length_18384_cov_2.934381_22	Deposit	Brothers
54112	Brothers_NWCB_S139_NODE_291_length_54722_cov_5.701914_93	Brothers_NWCB_S139_NODE_291_length_54722_cov_5.701914_93	Deposit	Brothers
54112	vRhyme_192__Brothers_NWCB_S141_NODE_4447_length_12912_cov_3.254830_32	Brothers_NWCB_S141_NODE_4447_length_12912_cov_3.254830_32	Deposit	Brothers
54113	vRhyme_150__Brothers_NWCB_S140_NODE_82633_length_2208_cov_1.536761_5	Brothers_NWCB_S140_NODE_82633_length_2208_cov_1.536761_5	Deposit	Brothers
54113	vRhyme_150__Brothers_NWCB_S012_NODE_1556_length_18384_cov_2.934381_20	Brothers_NWCB_S012_NODE_1556_length_18384_cov_2.934381_20	Deposit	Brothers
54113	Brothers_NWCB_S139_NODE_291_length_54722_cov_5.701914_95	Brothers_NWCB_S139_NODE_291_length_54722_cov_5.701914_95	Deposit	Brothers
54113	vRhyme_192__Brothers_NWCB_S141_NODE_4447_length_12912_cov_3.254830_30	Brothers_NWCB_S141_NODE_4447_length_12912_cov_3.254830_30	Deposit	Brothers
54114	vRhyme_150__Brothers_NWCB_S140_NODE_82633_length_2208_cov_1.536761_6	Brothers_NWCB_S140_NODE_82633_length_2208_cov_1.536761_6	Deposit	Brothers
54114	vRhyme_150__Brothers_NWCB_S012_NODE_1556_length_18384_cov_2.934381_19	Brothers_NWCB_S012_NODE_1556_length_18384_cov_2.934381_19	Deposit	Brothers
54114	Brothers_NWCB_S139_NODE_291_length_54722_cov_5.701914_96	Brothers_NWCB_S139_NODE_291_length_54722_cov_5.701914_96	Deposit	Brothers
54114	vRhyme_192__Brothers_NWCB_S141_NODE_4447_length_12912_cov_3.254830_29	Brothers_NWCB_S141_NODE_4447_length_12912_cov_3.254830_29	Deposit	Brothers
54115	vRhyme_150__Brothers_NWCB_S140_NODE_82633_length_2208_cov_1.536761_7	Brothers_NWCB_S140_NODE_82633_length_2208_cov_1.536761_7	Deposit	Brothers
54115	vRhyme_150__Brothers_NWCB_S012_NODE_1556_length_18384_cov_2.934381_18	Brothers_NWCB_S012_NODE_1556_length_18384_cov_2.934381_18	Deposit	Brothers
54115	Brothers_NWCB_S139_NODE_291_length_54722_cov_5.701914_97	Brothers_NWCB_S139_NODE_291_length_54722_cov_5.701914_97	Deposit	Brothers
54115	vRhyme_192__Brothers_NWCB_S141_NODE_4447_length_12912_cov_3.254830_28	Brothers_NWCB_S141_NODE_4447_length_12912_cov_3.254830_28	Deposit	Brothers
54116	vRhyme_150__Brothers_NWCB_S140_NODE_878_length_16056_cov_1.736016_1	Brothers_NWCB_S140_NODE_878_length_16056_cov_1.736016_1	Deposit	Brothers
54116	vRhyme_192__Brothers_NWCB_S141_NODE_1586_length_23429_cov_3.120204_41	Brothers_NWCB_S141_NODE_1586_length_23429_cov_3.120204_41	Deposit	Brothers
54116	Brothers_NWCB_S139_NODE_291_length_54722_cov_5.701914_45	Brothers_NWCB_S139_NODE_291_length_54722_cov_5.701914_45	Deposit	Brothers
54117	vRhyme_150__Brothers_NWCB_S140_NODE_878_length_16056_cov_1.736016_18	Brothers_NWCB_S140_NODE_878_length_16056_cov_1.736016_18	Deposit	Brothers
54117	Brothers_NWCB_S139_NODE_291_length_54722_cov_5.701914_65	Brothers_NWCB_S139_NODE_291_length_54722_cov_5.701914_65	Deposit	Brothers
54117	vRhyme_150__Brothers_NWCB_S012_NODE_7861_length_7215_cov_3.162387_16	Brothers_NWCB_S012_NODE_7861_length_7215_cov_3.162387_16	Deposit	Brothers
54117	vRhyme_192__Brothers_NWCB_S141_NODE_1586_length_23429_cov_3.120204_24	Brothers_NWCB_S141_NODE_1586_length_23429_cov_3.120204_24	Deposit	Brothers
54118	vRhyme_150__Brothers_NWCB_S140_NODE_878_length_16056_cov_1.736016_19	Brothers_NWCB_S140_NODE_878_length_16056_cov_1.736016_19	Deposit	Brothers
54118	Brothers_NWCB_S139_NODE_291_length_54722_cov_5.701914_66	Brothers_NWCB_S139_NODE_291_length_54722_cov_5.701914_66	Deposit	Brothers
54118	vRhyme_150__Brothers_NWCB_S012_NODE_7861_length_7215_cov_3.162387_17	Brothers_NWCB_S012_NODE_7861_length_7215_cov_3.162387_17	Deposit	Brothers
54118	vRhyme_192__Brothers_NWCB_S141_NODE_1586_length_23429_cov_3.120204_23	Brothers_NWCB_S141_NODE_1586_length_23429_cov_3.120204_23	Deposit	Brothers
54118	ELSC_Abe_A3_NODE_19_length_165735_cov_4.926012_120	ELSC_Abe_A3_NODE_19_length_165735_cov_4.926012_120	Deposit	Lau_Basin
54119	vRhyme_150__Brothers_NWCB_S140_NODE_878_length_16056_cov_1.736016_24	Brothers_NWCB_S140_NODE_878_length_16056_cov_1.736016_24	Deposit	Brothers
54119	Brothers_NWCB_S139_NODE_291_length_54722_cov_5.701914_71	Brothers_NWCB_S139_NODE_291_length_54722_cov_5.701914_71	Deposit	Brothers
54119	vRhyme_192__Brothers_NWCB_S141_NODE_1586_length_23429_cov_3.120204_17	Brothers_NWCB_S141_NODE_1586_length_23429_cov_3.120204_17	Deposit	Brothers
54119	vRhyme_150__Brothers_NWCB_S012_NODE_1556_length_18384_cov_2.934381_42	Brothers_NWCB_S012_NODE_1556_length_18384_cov_2.934381_42	Deposit	Brothers
54120	vRhyme_150__Brothers_NWCB_S140_NODE_878_length_16056_cov_1.736016_28	Brothers_NWCB_S140_NODE_878_length_16056_cov_1.736016_28	Deposit	Brothers
54120	vRhyme_192__Brothers_NWCB_S141_NODE_1586_length_23429_cov_3.120204_15	Brothers_NWCB_S141_NODE_1586_length_23429_cov_3.120204_15	Deposit	Brothers
54120	Brothers_NWCB_S139_NODE_291_length_54722_cov_5.701914_75	Brothers_NWCB_S139_NODE_291_length_54722_cov_5.701914_75	Deposit	Brothers
54120	vRhyme_150__Brothers_NWCB_S012_NODE_1556_length_18384_cov_2.934381_40	Brothers_NWCB_S012_NODE_1556_length_18384_cov_2.934381_40	Deposit	Brothers
54121	vRhyme_150__Brothers_NWCB_S140_NODE_878_length_16056_cov_1.736016_29	Brothers_NWCB_S140_NODE_878_length_16056_cov_1.736016_29	Deposit	Brothers
54121	vRhyme_192__Brothers_NWCB_S141_NODE_1586_length_23429_cov_3.120204_14	Brothers_NWCB_S141_NODE_1586_length_23429_cov_3.120204_14	Deposit	Brothers
54121	vRhyme_150__Brothers_NWCB_S012_NODE_1556_length_18384_cov_2.934381_39	Brothers_NWCB_S012_NODE_1556_length_18384_cov_2.934381_39	Deposit	Brothers
54121	Brothers_NWCB_S139_NODE_291_length_54722_cov_5.701914_76	Brothers_NWCB_S139_NODE_291_length_54722_cov_5.701914_76	Deposit	Brothers
54122	vRhyme_150__Brothers_NWCB_S140_NODE_878_length_16056_cov_1.736016_30	Brothers_NWCB_S140_NODE_878_length_16056_cov_1.736016_30	Deposit	Brothers
54122	vRhyme_192__Brothers_NWCB_S141_NODE_1586_length_23429_cov_3.120204_13	Brothers_NWCB_S141_NODE_1586_length_23429_cov_3.120204_13	Deposit	Brothers
54122	vRhyme_150__Brothers_NWCB_S012_NODE_1556_length_18384_cov_2.934381_38	Brothers_NWCB_S012_NODE_1556_length_18384_cov_2.934381_38	Deposit	Brothers
54122	Brothers_NWCB_S139_NODE_291_length_54722_cov_5.701914_77	Brothers_NWCB_S139_NODE_291_length_54722_cov_5.701914_77	Deposit	Brothers
54123	vRhyme_150__Brothers_NWCB_S140_NODE_878_length_16056_cov_1.736016_31	Brothers_NWCB_S140_NODE_878_length_16056_cov_1.736016_31	Deposit	Brothers
54123	vRhyme_192__Brothers_NWCB_S141_NODE_1586_length_23429_cov_3.120204_12	Brothers_NWCB_S141_NODE_1586_length_23429_cov_3.120204_12	Deposit	Brothers
54123	vRhyme_25__Brothers_NWCB_S146_NODE_48461_length_3158_cov_2.183438_5	Brothers_NWCB_S146_NODE_48461_length_3158_cov_2.183438_5	Deposit	Brothers
54123	vRhyme_150__Brothers_NWCB_S012_NODE_1556_length_18384_cov_2.934381_37	Brothers_NWCB_S012_NODE_1556_length_18384_cov_2.934381_37	Deposit	Brothers
54123	Brothers_NWCB_S139_NODE_291_length_54722_cov_5.701914_78	Brothers_NWCB_S139_NODE_291_length_54722_cov_5.701914_78	Deposit	Brothers
54124	vRhyme_150__Brothers_NWCB_S140_NODE_878_length_16056_cov_1.736016_32	Brothers_NWCB_S140_NODE_878_length_16056_cov_1.736016_32	Deposit	Brothers
54124	vRhyme_192__Brothers_NWCB_S141_NODE_1586_length_23429_cov_3.120204_11	Brothers_NWCB_S141_NODE_1586_length_23429_cov_3.120204_11	Deposit	Brothers
54124	vRhyme_150__Brothers_NWCB_S012_NODE_1556_length_18384_cov_2.934381_36	Brothers_NWCB_S012_NODE_1556_length_18384_cov_2.934381_36	Deposit	Brothers
54124	Brothers_NWCB_S139_NODE_291_length_54722_cov_5.701914_79	Brothers_NWCB_S139_NODE_291_length_54722_cov_5.701914_79	Deposit	Brothers
54125	vRhyme_150__Brothers_NWCB_S140_NODE_878_length_16056_cov_1.736016_7	Brothers_NWCB_S140_NODE_878_length_16056_cov_1.736016_7	Deposit	Brothers
54125	Brothers_NWCB_S139_NODE_291_length_54722_cov_5.701914_51	Brothers_NWCB_S139_NODE_291_length_54722_cov_5.701914_51	Deposit	Brothers
54125	vRhyme_150__Brothers_NWCB_S012_NODE_7861_length_7215_cov_3.162387_5	Brothers_NWCB_S012_NODE_7861_length_7215_cov_3.162387_5	Deposit	Brothers
54125	vRhyme_192__Brothers_NWCB_S141_NODE_1586_length_23429_cov_3.120204_35	Brothers_NWCB_S141_NODE_1586_length_23429_cov_3.120204_35	Deposit	Brothers
54126	vRhyme_150__Brothers_NWCB_S141_NODE_22126_length_4643_cov_2.486935_1	Brothers_NWCB_S141_NODE_22126_length_4643_cov_2.486935_1	Deposit	Brothers
54126	vRhyme_30__MAR_Lucky_356-284_scaffold_3722_c2_8	MAR_Lucky_356-284_scaffold_3722_c2_8	Deposit	MAR
54126	vRhyme_92__Brothers_NWCB_S140_NODE_9798_length_6371_cov_2.908072_5	Brothers_NWCB_S140_NODE_9798_length_6371_cov_2.908072_5	Deposit	Brothers
54126	Brothers_NWCB_S140_NODE_15366_length_5229_cov_0.990592_5	Brothers_NWCB_S140_NODE_15366_length_5229_cov_0.990592_5	Deposit	Brothers
54126	vRhyme_1__MAR_Lucky_356-284_scaffold_1026_c1_22	MAR_Lucky_356-284_scaffold_1026_c1_22	Deposit	MAR
54126	vRhyme_63__Brothers_NWCA_S144_NODE_17630_length_4594_cov_1.259234_3	Brothers_NWCA_S144_NODE_17630_length_4594_cov_1.259234_3	Deposit	Brothers
54126	vRhyme_18__MAR_Lucky_356-308_scaffold_414_c1_10	MAR_Lucky_356-308_scaffold_414_c1_10	Deposit	MAR
54126	vRhyme_188__ELSC_Abe_A1_NODE_27109_length_4163_cov_1.223984_5	ELSC_Abe_A1_NODE_27109_length_4163_cov_1.223984_5	Deposit	Lau_Basin
54126	vRhyme_60__ELSC_Mariner_M10_NODE_4239_length_9201_cov_6.063809_2	ELSC_Mariner_M10_NODE_4239_length_9201_cov_6.063809_2	Deposit	Lau_Basin
54127	vRhyme_150__Brothers_NWCB_S141_NODE_22126_length_4643_cov_2.486935_7	Brothers_NWCB_S141_NODE_22126_length_4643_cov_2.486935_7	Deposit	Brothers
54127	ELSC_Tui_Malila_T2_NODE_316081_length_1434_cov_1.626626_4	ELSC_Tui_Malila_T2_NODE_316081_length_1434_cov_1.626626_4	Deposit	Lau_Basin
54128	vRhyme_150__Brothers_NWCB_S141_NODE_69457_length_2048_cov_2.878188_5	Brothers_NWCB_S141_NODE_69457_length_2048_cov_2.878188_5	Deposit	Brothers
54128	Brothers_NWCB_S140_NODE_40807_length_3252_cov_3.207680_1	Brothers_NWCB_S140_NODE_40807_length_3252_cov_3.207680_1	Deposit	Brothers
54129	vRhyme_150__Brothers_NWCB_S146_NODE_10044_length_6979_cov_1.167834_4	Brothers_NWCB_S146_NODE_10044_length_6979_cov_1.167834_4	Deposit	Brothers
54129	vRhyme_191__Brothers_NWCB_S141_NODE_8850_length_8442_cov_1.698978_12	Brothers_NWCB_S141_NODE_8850_length_8442_cov_1.698978_12	Deposit	Brothers
54130	vRhyme_150__Brothers_NWCB_S146_NODE_10044_length_6979_cov_1.167834_5	Brothers_NWCB_S146_NODE_10044_length_6979_cov_1.167834_5	Deposit	Brothers
54130	Brothers_NWCB_S139_NODE_19113_length_6029_cov_10.416469_3	Brothers_NWCB_S139_NODE_19113_length_6029_cov_10.416469_3	Deposit	Brothers
54130	Brothers_NWCB_S012_NODE_711_length_28869_cov_2.123826_32	Brothers_NWCB_S012_NODE_711_length_28869_cov_2.123826_32	Deposit	Brothers
54130	vRhyme_191__Brothers_NWCB_S141_NODE_8850_length_8442_cov_1.698978_11	Brothers_NWCB_S141_NODE_8850_length_8442_cov_1.698978_11	Deposit	Brothers
54131	vRhyme_150__Brothers_NWCB_S146_NODE_10044_length_6979_cov_1.167834_6	Brothers_NWCB_S146_NODE_10044_length_6979_cov_1.167834_6	Deposit	Brothers
54131	Brothers_NWCB_S139_NODE_19113_length_6029_cov_10.416469_4	Brothers_NWCB_S139_NODE_19113_length_6029_cov_10.416469_4	Deposit	Brothers
54131	Brothers_NWCB_S012_NODE_711_length_28869_cov_2.123826_31	Brothers_NWCB_S012_NODE_711_length_28869_cov_2.123826_31	Deposit	Brothers
54131	vRhyme_191__Brothers_NWCB_S141_NODE_8850_length_8442_cov_1.698978_10	Brothers_NWCB_S141_NODE_8850_length_8442_cov_1.698978_10	Deposit	Brothers
54132	vRhyme_150__Brothers_NWCB_S146_NODE_30544_length_4023_cov_1.404004_2	Brothers_NWCB_S146_NODE_30544_length_4023_cov_1.404004_2	Deposit	Brothers
54132	Brothers_NWCB_S141_NODE_5227_length_11748_cov_1.899578_10	Brothers_NWCB_S141_NODE_5227_length_11748_cov_1.899578_10	Deposit	Brothers
54132	Brothers_NWCB_S012_NODE_711_length_28869_cov_2.123826_10	Brothers_NWCB_S012_NODE_711_length_28869_cov_2.123826_10	Deposit	Brothers
54133	vRhyme_150__Brothers_NWCB_S146_NODE_30544_length_4023_cov_1.404004_3	Brothers_NWCB_S146_NODE_30544_length_4023_cov_1.404004_3	Deposit	Brothers
54133	Brothers_NWCB_S141_NODE_5227_length_11748_cov_1.899578_11	Brothers_NWCB_S141_NODE_5227_length_11748_cov_1.899578_11	Deposit	Brothers
54133	Brothers_NWCB_S012_NODE_711_length_28869_cov_2.123826_11	Brothers_NWCB_S012_NODE_711_length_28869_cov_2.123826_11	Deposit	Brothers
54133	Brothers_NWCB_S139_NODE_69594_length_2736_cov_6.459563_2	Brothers_NWCB_S139_NODE_69594_length_2736_cov_6.459563_2	Deposit	Brothers
54134	vRhyme_150__Brothers_NWCB_S146_NODE_30544_length_4023_cov_1.404004_8	Brothers_NWCB_S146_NODE_30544_length_4023_cov_1.404004_8	Deposit	Brothers
54134	Brothers_NWCB_S141_NODE_5227_length_11748_cov_1.899578_16	Brothers_NWCB_S141_NODE_5227_length_11748_cov_1.899578_16	Deposit	Brothers
54134	Brothers_NWCB_S012_NODE_711_length_28869_cov_2.123826_16	Brothers_NWCB_S012_NODE_711_length_28869_cov_2.123826_16	Deposit	Brothers
54134	vRhyme_214__Brothers_NWCB_S139_NODE_27736_length_4866_cov_9.002743_7	Brothers_NWCB_S139_NODE_27736_length_4866_cov_9.002743_7	Deposit	Brothers
54135	vRhyme_150__Brothers_NWCB_S146_NODE_30544_length_4023_cov_1.404004_9	Brothers_NWCB_S146_NODE_30544_length_4023_cov_1.404004_9	Deposit	Brothers
54135	Brothers_NWCB_S141_NODE_5227_length_11748_cov_1.899578_17	Brothers_NWCB_S141_NODE_5227_length_11748_cov_1.899578_17	Deposit	Brothers
54135	Brothers_NWCB_S012_NODE_711_length_28869_cov_2.123826_17	Brothers_NWCB_S012_NODE_711_length_28869_cov_2.123826_17	Deposit	Brothers
54135	Brothers_NWCB_S139_NODE_69594_length_2736_cov_6.459563_7	Brothers_NWCB_S139_NODE_69594_length_2736_cov_6.459563_7	Deposit	Brothers
54135	vRhyme_214__Brothers_NWCB_S139_NODE_27736_length_4866_cov_9.002743_6	Brothers_NWCB_S139_NODE_27736_length_4866_cov_9.002743_6	Deposit	Brothers
54136	vRhyme_150__ELSC_Abe_A1_NODE_3053_length_11139_cov_1.900926_19	ELSC_Abe_A1_NODE_3053_length_11139_cov_1.900926_19	Deposit	Lau_Basin
54136	ELSC_Abe_A3_NODE_357836_length_1325_cov_0.944908_3	ELSC_Abe_A3_NODE_357836_length_1325_cov_0.944908_3	Deposit	Lau_Basin
54137	vRhyme_150__ELSC_Abe_A1_NODE_3053_length_11139_cov_1.900926_20	ELSC_Abe_A1_NODE_3053_length_11139_cov_1.900926_20	Deposit	Lau_Basin
54137	ELSC_Abe_A3_NODE_357836_length_1325_cov_0.944908_2	ELSC_Abe_A3_NODE_357836_length_1325_cov_0.944908_2	Deposit	Lau_Basin
54138	vRhyme_150__ELSC_Abe_A3_NODE_73084_length_3067_cov_3.045578_1	ELSC_Abe_A3_NODE_73084_length_3067_cov_3.045578_1	Deposit	Lau_Basin
54138	Brothers_NWCA_S143_NODE_534_length_30762_cov_8.782895_43	Brothers_NWCA_S143_NODE_534_length_30762_cov_8.782895_43	Deposit	Brothers
54139	vRhyme_150__ELSC_Bowl_M2_NODE_66983_length_3164_cov_3.361870_1	ELSC_Bowl_M2_NODE_66983_length_3164_cov_3.361870_1	Deposit	Lau_Basin
54139	vRhyme_156__ELSC_Bowl_M2_NODE_53807_length_3625_cov_2.463979_4	ELSC_Bowl_M2_NODE_53807_length_3625_cov_2.463979_4	Deposit	Lau_Basin
54140	vRhyme_150__ELSC_Mariner_M17_NODE_40004_length_3567_cov_2.534302_3	ELSC_Mariner_M17_NODE_40004_length_3567_cov_2.534302_3	Deposit	Lau_Basin
54140	Brothers_NWCA_S143_NODE_1998_length_15535_cov_5.917445_fragment_1_4	Brothers_NWCA_S143_NODE_1998_length_15535_cov_5.917445_fragment_1_4	Deposit	Brothers
54140	ELSC_Tui_Malila_134-614_scaffold_83888_c1_3	ELSC_Tui_Malila_134-614_scaffold_83888_c1_3	Deposit	Lau_Basin
54140	MAR_Lucky_356-284_scaffold_1332_c1_7	MAR_Lucky_356-284_scaffold_1332_c1_7	Deposit	MAR
54141	vRhyme_150__ELSC_Mariner_M17_NODE_40004_length_3567_cov_2.534302_5	ELSC_Mariner_M17_NODE_40004_length_3567_cov_2.534302_5	Deposit	Lau_Basin
54141	Brothers_NWCA_S143_NODE_1998_length_15535_cov_5.917445_fragment_1_6	Brothers_NWCA_S143_NODE_1998_length_15535_cov_5.917445_fragment_1_6	Deposit	Brothers
54142	vRhyme_150__Guaymas_Basin_k95_1034083_flag_1_multi_4.0000_len_12355_18	Guaymas_Basin_k95_1034083_flag_1_multi_4.0000_len_12355_18	Plume	Guaymas
54142	Guaymas_Basin_k95_531455_flag_1_multi_6.0000_len_13070_21	Guaymas_Basin_k95_531455_flag_1_multi_6.0000_len_13070_21	Plume	Guaymas
54143	vRhyme_150__Guaymas_Basin_k95_1034083_flag_1_multi_4.0000_len_12355_6	Guaymas_Basin_k95_1034083_flag_1_multi_4.0000_len_12355_6	Plume	Guaymas
54143	Guaymas_Basin_k95_531455_flag_1_multi_6.0000_len_13070_9	Guaymas_Basin_k95_531455_flag_1_multi_6.0000_len_13070_9	Plume	Guaymas
54144	vRhyme_150__Lau_Basin_Abe_k95_1175021_flag_0_multi_11.7777_len_10336_1	Lau_Basin_Abe_k95_1175021_flag_0_multi_11.7777_len_10336_1	Plume	Lau_Basin
54144	vRhyme_40__Lau_Basin_Mariner_k95_87889_flag_0_multi_6.3335_len_10358_1	Lau_Basin_Mariner_k95_87889_flag_0_multi_6.3335_len_10358_1	Plume	Lau_Basin
54144	Lau_Basin_Abe_k95_66756_flag_0_multi_12.3731_len_11463_1	Lau_Basin_Abe_k95_66756_flag_0_multi_12.3731_len_11463_1	Plume	Lau_Basin
54145	vRhyme_150__Lau_Basin_Abe_k95_1175021_flag_0_multi_11.7777_len_10336_3	Lau_Basin_Abe_k95_1175021_flag_0_multi_11.7777_len_10336_3	Plume	Lau_Basin
54145	vRhyme_40__Lau_Basin_Mariner_k95_87889_flag_0_multi_6.3335_len_10358_3	Lau_Basin_Mariner_k95_87889_flag_0_multi_6.3335_len_10358_3	Plume	Lau_Basin
54145	Lau_Basin_Abe_k95_66756_flag_0_multi_12.3731_len_11463_3	Lau_Basin_Abe_k95_66756_flag_0_multi_12.3731_len_11463_3	Plume	Lau_Basin
54146	vRhyme_150__Lau_Basin_Abe_k95_1175021_flag_0_multi_11.7777_len_10336_8	Lau_Basin_Abe_k95_1175021_flag_0_multi_11.7777_len_10336_8	Plume	Lau_Basin
54146	vRhyme_40__Lau_Basin_Mariner_k95_87889_flag_0_multi_6.3335_len_10358_8	Lau_Basin_Mariner_k95_87889_flag_0_multi_6.3335_len_10358_8	Plume	Lau_Basin
54146	Lau_Basin_Abe_k95_66756_flag_0_multi_12.3731_len_11463_8	Lau_Basin_Abe_k95_66756_flag_0_multi_12.3731_len_11463_8	Plume	Lau_Basin
54147	vRhyme_150__Lau_Basin_Abe_k95_751114_flag_0_multi_12.9388_len_3281_4	Lau_Basin_Abe_k95_751114_flag_0_multi_12.9388_len_3281_4	Plume	Lau_Basin
54147	vRhyme_104__Lau_Basin_Kilo_Moana_k95_547229_flag_0_multi_13.0658_len_6126_6	Lau_Basin_Kilo_Moana_k95_547229_flag_0_multi_13.0658_len_6126_6	Plume	Lau_Basin
54147	Axial_Plume_NODE_2733_length_5105_cov_42.349739_3	Axial_Plume_NODE_2733_length_5105_cov_42.349739_3	Plume	Axial
54147	vRhyme_4__Lau_Basin_Tahi_Moana_k95_820024_flag_0_multi_11.2932_len_2858_2	Lau_Basin_Tahi_Moana_k95_820024_flag_0_multi_11.2932_len_2858_2	Plume	Lau_Basin
54148	vRhyme_150__Lau_Basin_Abe_k95_751114_flag_0_multi_12.9388_len_3281_5	Lau_Basin_Abe_k95_751114_flag_0_multi_12.9388_len_3281_5	Plume	Lau_Basin
54148	vRhyme_27__Lau_Basin_Kilo_Moana_k95_1133861_flag_0_multi_12.9627_len_7542_18	Lau_Basin_Kilo_Moana_k95_1133861_flag_0_multi_12.9627_len_7542_18	Plume	Lau_Basin
54148	Lau_Basin_Tahi_Moana_k95_258340_flag_0_multi_14.5505_len_5203_5	Lau_Basin_Tahi_Moana_k95_258340_flag_0_multi_14.5505_len_5203_5	Plume	Lau_Basin
54148	Axial_Plume_NODE_11992_length_2358_cov_1.095025_4	Axial_Plume_NODE_11992_length_2358_cov_1.095025_4	Plume	Axial
54148	vRhyme_60__Lau_Basin_Tahi_Moana_k95_159750_flag_0_multi_20.1053_len_2622_5	Lau_Basin_Tahi_Moana_k95_159750_flag_0_multi_20.1053_len_2622_5	Plume	Lau_Basin
54148	vRhyme_104__Lau_Basin_Kilo_Moana_k95_547229_flag_0_multi_13.0658_len_6126_5	Lau_Basin_Kilo_Moana_k95_547229_flag_0_multi_13.0658_len_6126_5	Plume	Lau_Basin
54148	Axial_Plume_NODE_2733_length_5105_cov_42.349739_2	Axial_Plume_NODE_2733_length_5105_cov_42.349739_2	Plume	Axial
54148	vRhyme_4__Lau_Basin_Tahi_Moana_k95_820024_flag_0_multi_11.2932_len_2858_3	Lau_Basin_Tahi_Moana_k95_820024_flag_0_multi_11.2932_len_2858_3	Plume	Lau_Basin
54149	vRhyme_150__Lau_Basin_Tahi_Moana_k95_682147_flag_0_multi_115.5982_len_3467_2	Lau_Basin_Tahi_Moana_k95_682147_flag_0_multi_115.5982_len_3467_2	Plume	Lau_Basin
54149	Lau_Basin_Kilo_Moana_k95_703972_flag_0_multi_212.7078_len_2823_1	Lau_Basin_Kilo_Moana_k95_703972_flag_0_multi_212.7078_len_2823_1	Plume	Lau_Basin
54149	Lau_Basin_Abe_k95_858069_flag_0_multi_175.8993_len_2845_1	Lau_Basin_Abe_k95_858069_flag_0_multi_175.8993_len_2845_1	Plume	Lau_Basin
54149	vRhyme_21__Lau_Basin_Mariner_k95_595902_flag_0_multi_22.4023_len_21674_16	Lau_Basin_Mariner_k95_595902_flag_0_multi_22.4023_len_21674_16	Plume	Lau_Basin
54149	Lau_Basin_Tui_Malila_k95_361647_flag_0_multi_11.3232_len_23693_16	Lau_Basin_Tui_Malila_k95_361647_flag_0_multi_11.3232_len_23693_16	Plume	Lau_Basin
54150	vRhyme_151__Brothers_LC_S016_NODE_14199_length_4788_cov_4.977044_3	Brothers_LC_S016_NODE_14199_length_4788_cov_4.977044_3	Deposit	Brothers
54150	vRhyme_114__Brothers_LC_S014_NODE_22920_length_2945_cov_1.602910_4	Brothers_LC_S014_NODE_22920_length_2945_cov_1.602910_4	Deposit	Brothers
54151	vRhyme_151__Brothers_LC_S016_NODE_14199_length_4788_cov_4.977044_5	Brothers_LC_S016_NODE_14199_length_4788_cov_4.977044_5	Deposit	Brothers
54151	vRhyme_114__Brothers_LC_S014_NODE_22920_length_2945_cov_1.602910_2	Brothers_LC_S014_NODE_22920_length_2945_cov_1.602910_2	Deposit	Brothers
54152	vRhyme_151__Brothers_LC_S016_NODE_73167_length_2130_cov_2.572641_3	Brothers_LC_S016_NODE_73167_length_2130_cov_2.572641_3	Deposit	Brothers
54152	Brothers_LC_S014_NODE_7615_length_5255_cov_3.273206_8	Brothers_LC_S014_NODE_7615_length_5255_cov_3.273206_8	Deposit	Brothers
54153	vRhyme_151__Brothers_LC_S016_NODE_73167_length_2130_cov_2.572641_4	Brothers_LC_S016_NODE_73167_length_2130_cov_2.572641_4	Deposit	Brothers
54153	Brothers_LC_S014_NODE_7615_length_5255_cov_3.273206_9	Brothers_LC_S014_NODE_7615_length_5255_cov_3.273206_9	Deposit	Brothers
54154	vRhyme_151__Brothers_LC_S016_NODE_74078_length_2116_cov_5.084465_2	Brothers_LC_S016_NODE_74078_length_2116_cov_5.084465_2	Deposit	Brothers
54154	Brothers_LC_S014_NODE_7615_length_5255_cov_3.273206_7	Brothers_LC_S014_NODE_7615_length_5255_cov_3.273206_7	Deposit	Brothers
54154	vRhyme_151__Brothers_LC_S016_NODE_73167_length_2130_cov_2.572641_2	Brothers_LC_S016_NODE_73167_length_2130_cov_2.572641_2	Deposit	Brothers
54155	vRhyme_151__Brothers_NWCA_S143_NODE_28685_length_3813_cov_1.256375_6	Brothers_NWCA_S143_NODE_28685_length_3813_cov_1.256375_6	Deposit	Brothers
54155	vRhyme_85__ELSC_Tui_Malila_T11_NODE_9797_length_6034_cov_2.805485_9	ELSC_Tui_Malila_T11_NODE_9797_length_6034_cov_2.805485_9	Deposit	Lau_Basin
54156	vRhyme_151__Brothers_NWCB_S012_NODE_3911_length_10815_cov_10.842721_12	Brothers_NWCB_S012_NODE_3911_length_10815_cov_10.842721_12	Deposit	Brothers
54156	ELSC_Mariner_M17_NODE_3301_length_15865_cov_1.914665_17	ELSC_Mariner_M17_NODE_3301_length_15865_cov_1.914665_17	Deposit	Lau_Basin
54156	vRhyme_4__Brothers_NWCB_S012_NODE_441_length_37286_cov_4.272312_57	Brothers_NWCB_S012_NODE_441_length_37286_cov_4.272312_57	Deposit	Brothers
54157	vRhyme_151__Brothers_NWCB_S012_NODE_3911_length_10815_cov_10.842721_6	Brothers_NWCB_S012_NODE_3911_length_10815_cov_10.842721_6	Deposit	Brothers
54157	Brothers_UC_S010_NODE_34641_length_2343_cov_1.318141_3	Brothers_UC_S010_NODE_34641_length_2343_cov_1.318141_3	Deposit	Brothers
54158	vRhyme_151__Brothers_NWCB_S140_NODE_14148_length_5429_cov_1.921350_2	Brothers_NWCB_S140_NODE_14148_length_5429_cov_1.921350_2	Deposit	Brothers
54158	ELSC_Tui_Malila_T2_NODE_1496_length_25349_cov_2.253112_31	ELSC_Tui_Malila_T2_NODE_1496_length_25349_cov_2.253112_31	Deposit	Lau_Basin
54158	Brothers_NWCB_S146_NODE_6001_length_8826_cov_5.668468_2	Brothers_NWCB_S146_NODE_6001_length_8826_cov_5.668468_2	Deposit	Brothers
54158	vRhyme_113__Brothers_NWCB_S012_NODE_195_length_54370_cov_4.126210_11	Brothers_NWCB_S012_NODE_195_length_54370_cov_4.126210_11	Deposit	Brothers
54158	Brothers_NWCB_S141_NODE_6529_length_10243_cov_4.839067_3	Brothers_NWCB_S141_NODE_6529_length_10243_cov_4.839067_3	Deposit	Brothers
54158	Brothers_NWCB_S139_NODE_4334_length_13566_cov_1.547288_4	Brothers_NWCB_S139_NODE_4334_length_13566_cov_1.547288_4	Deposit	Brothers
54159	vRhyme_151__Brothers_NWCB_S140_NODE_33082_length_3621_cov_1.407842_8	Brothers_NWCB_S140_NODE_33082_length_3621_cov_1.407842_8	Deposit	Brothers
54159	Brothers_NWCB_S146_NODE_34960_length_3751_cov_2.085541_6	Brothers_NWCB_S146_NODE_34960_length_3751_cov_2.085541_6	Deposit	Brothers
54159	vRhyme_49__ELSC_Abe_128-326_scaffold_31615_c1_1	ELSC_Abe_128-326_scaffold_31615_c1_1	Deposit	Lau_Basin
54160	vRhyme_151__Brothers_NWCB_S141_NODE_47134_length_2742_cov_4.421797_2	Brothers_NWCB_S141_NODE_47134_length_2742_cov_4.421797_2	Deposit	Brothers
54160	ELSC_Mariner_M17_NODE_50833_length_3037_cov_1.912715_4	ELSC_Mariner_M17_NODE_50833_length_3037_cov_1.912715_4	Deposit	Lau_Basin
54160	Brothers_NWCB_S012_NODE_121789_length_1345_cov_2.778325_5	Brothers_NWCB_S012_NODE_121789_length_1345_cov_2.778325_5	Deposit	Brothers
54160	ELSC_Bowl_M1_NODE_21434_length_2026_cov_1.530806_3	ELSC_Bowl_M1_NODE_21434_length_2026_cov_1.530806_3	Deposit	Lau_Basin
54160	ELSC_Tui_Malila_132-544_scaffold_18724_c1_3	ELSC_Tui_Malila_132-544_scaffold_18724_c1_3	Deposit	Lau_Basin
54161	vRhyme_151__Brothers_NWCB_S141_NODE_7712_length_9237_cov_5.345554_12	Brothers_NWCB_S141_NODE_7712_length_9237_cov_5.345554_12	Deposit	Brothers
54161	ELSC_Tui_Malila_134-614_scaffold_24110_c1_6	ELSC_Tui_Malila_134-614_scaffold_24110_c1_6	Deposit	Lau_Basin
54162	vRhyme_151__Brothers_NWCB_S141_NODE_7712_length_9237_cov_5.345554_14	Brothers_NWCB_S141_NODE_7712_length_9237_cov_5.345554_14	Deposit	Brothers
54162	ELSC_Tui_Malila_134-614_scaffold_24110_c1_8	ELSC_Tui_Malila_134-614_scaffold_24110_c1_8	Deposit	Lau_Basin
54163	vRhyme_151__Brothers_NWCB_S141_NODE_7712_length_9237_cov_5.345554_17	Brothers_NWCB_S141_NODE_7712_length_9237_cov_5.345554_17	Deposit	Brothers
54163	MAR_Lucky_356-284_scaffold_2005_c1_17	MAR_Lucky_356-284_scaffold_2005_c1_17	Deposit	MAR
54163	vRhyme_154__MAR_Rainbow_354-166_scaffold_16408_c1_11	MAR_Rainbow_354-166_scaffold_16408_c1_11	Deposit	MAR
54163	vRhyme_51__MAR_Lucky_356-284_scaffold_2551_c1_7	MAR_Lucky_356-284_scaffold_2551_c1_7	Deposit	MAR
54163	Brothers_NWCA_S143_NODE_1218_length_19896_cov_2.601093_27	Brothers_NWCA_S143_NODE_1218_length_19896_cov_2.601093_27	Deposit	Brothers
54163	MAR_Lucky_356-308_scaffold_188_c1_fragment_1_35	MAR_Lucky_356-308_scaffold_188_c1_fragment_1_35	Deposit	MAR
54163	Brothers_NWCA_S143_NODE_12177_length_6114_cov_2.407717_4	Brothers_NWCA_S143_NODE_12177_length_6114_cov_2.407717_4	Deposit	Brothers
54163	vRhyme_114__ELSC_Abe_A1_NODE_50135_length_3105_cov_1.455003_3	ELSC_Abe_A1_NODE_50135_length_3105_cov_1.455003_3	Deposit	Lau_Basin
54164	vRhyme_151__Brothers_NWCB_S141_NODE_7712_length_9237_cov_5.345554_2	Brothers_NWCB_S141_NODE_7712_length_9237_cov_5.345554_2	Deposit	Brothers
54164	vRhyme_186__MAR_Rainbow_354-166_scaffold_30139_c1_3	MAR_Rainbow_354-166_scaffold_30139_c1_3	Deposit	MAR
54165	vRhyme_151__Brothers_NWCB_S141_NODE_7712_length_9237_cov_5.345554_3	Brothers_NWCB_S141_NODE_7712_length_9237_cov_5.345554_3	Deposit	Brothers
54165	Brothers_NWCA_S143_NODE_1218_length_19896_cov_2.601093_35	Brothers_NWCA_S143_NODE_1218_length_19896_cov_2.601093_35	Deposit	Brothers
54166	vRhyme_151__Brothers_NWCB_S141_NODE_7712_length_9237_cov_5.345554_6	Brothers_NWCB_S141_NODE_7712_length_9237_cov_5.345554_6	Deposit	Brothers
54166	Brothers_NWCA_S143_NODE_44519_length_2961_cov_2.505999_6	Brothers_NWCA_S143_NODE_44519_length_2961_cov_2.505999_6	Deposit	Brothers
54166	EPR_PIR-30_scaffold_4210_c1_19	EPR_PIR-30_scaffold_4210_c1_19	Deposit	EPR
54166	Brothers_NWCA_S143_NODE_1218_length_19896_cov_2.601093_33	Brothers_NWCA_S143_NODE_1218_length_19896_cov_2.601093_33	Deposit	Brothers
54166	ELSC_Tui_Malila_134-614_scaffold_24110_c1_2	ELSC_Tui_Malila_134-614_scaffold_24110_c1_2	Deposit	Lau_Basin
54166	MAR_Lucky_356-308_scaffold_188_c1_fragment_1_30	MAR_Lucky_356-308_scaffold_188_c1_fragment_1_30	Deposit	MAR
54167	vRhyme_151__Brothers_NWCB_S146_NODE_1426_length_16219_cov_19.259073_11	Brothers_NWCB_S146_NODE_1426_length_16219_cov_19.259073_11	Deposit	Brothers
54167	Brothers_NWCB_S012_NODE_412_length_38575_cov_58.543669_47	Brothers_NWCB_S012_NODE_412_length_38575_cov_58.543669_47	Deposit	Brothers
54167	Brothers_NWCB_S141_NODE_593_length_39362_cov_25.253039_47	Brothers_NWCB_S141_NODE_593_length_39362_cov_25.253039_47	Deposit	Brothers
54168	vRhyme_151__Brothers_NWCB_S146_NODE_1426_length_16219_cov_19.259073_14	Brothers_NWCB_S146_NODE_1426_length_16219_cov_19.259073_14	Deposit	Brothers
54168	Brothers_NWCB_S012_NODE_412_length_38575_cov_58.543669_44	Brothers_NWCB_S012_NODE_412_length_38575_cov_58.543669_44	Deposit	Brothers
54168	Brothers_NWCB_S141_NODE_593_length_39362_cov_25.253039_44	Brothers_NWCB_S141_NODE_593_length_39362_cov_25.253039_44	Deposit	Brothers
54169	vRhyme_151__Brothers_NWCB_S146_NODE_1426_length_16219_cov_19.259073_15	Brothers_NWCB_S146_NODE_1426_length_16219_cov_19.259073_15	Deposit	Brothers
54169	Brothers_NWCB_S012_NODE_412_length_38575_cov_58.543669_43	Brothers_NWCB_S012_NODE_412_length_38575_cov_58.543669_43	Deposit	Brothers
54169	Brothers_NWCB_S141_NODE_593_length_39362_cov_25.253039_43	Brothers_NWCB_S141_NODE_593_length_39362_cov_25.253039_43	Deposit	Brothers
54170	vRhyme_151__Brothers_NWCB_S146_NODE_1426_length_16219_cov_19.259073_5	Brothers_NWCB_S146_NODE_1426_length_16219_cov_19.259073_5	Deposit	Brothers
54170	Brothers_NWCB_S012_NODE_412_length_38575_cov_58.543669_53	Brothers_NWCB_S012_NODE_412_length_38575_cov_58.543669_53	Deposit	Brothers
54170	Brothers_NWCB_S141_NODE_593_length_39362_cov_25.253039_53	Brothers_NWCB_S141_NODE_593_length_39362_cov_25.253039_53	Deposit	Brothers
54171	vRhyme_151__Brothers_NWCB_S146_NODE_1426_length_16219_cov_19.259073_7	Brothers_NWCB_S146_NODE_1426_length_16219_cov_19.259073_7	Deposit	Brothers
54171	Brothers_NWCB_S012_NODE_412_length_38575_cov_58.543669_51	Brothers_NWCB_S012_NODE_412_length_38575_cov_58.543669_51	Deposit	Brothers
54171	Brothers_NWCB_S141_NODE_593_length_39362_cov_25.253039_51	Brothers_NWCB_S141_NODE_593_length_39362_cov_25.253039_51	Deposit	Brothers
54172	vRhyme_151__Brothers_NWCB_S146_NODE_39127_length_3535_cov_24.044014_8	Brothers_NWCB_S146_NODE_39127_length_3535_cov_24.044014_8	Deposit	Brothers
54172	Brothers_NWCB_S141_NODE_593_length_39362_cov_25.253039_34	Brothers_NWCB_S141_NODE_593_length_39362_cov_25.253039_34	Deposit	Brothers
54172	Brothers_NWCB_S012_NODE_412_length_38575_cov_58.543669_34	Brothers_NWCB_S012_NODE_412_length_38575_cov_58.543669_34	Deposit	Brothers
54173	vRhyme_151__Brothers_NWCB_S146_NODE_40102_length_3489_cov_21.463117_3	Brothers_NWCB_S146_NODE_40102_length_3489_cov_21.463117_3	Deposit	Brothers
54173	Brothers_NWCB_S012_NODE_412_length_38575_cov_58.543669_5	Brothers_NWCB_S012_NODE_412_length_38575_cov_58.543669_5	Deposit	Brothers
54173	Brothers_NWCB_S141_NODE_593_length_39362_cov_25.253039_6	Brothers_NWCB_S141_NODE_593_length_39362_cov_25.253039_6	Deposit	Brothers
54173	Brothers_NWCB_S140_NODE_42189_length_3195_cov_1.400913_2	Brothers_NWCB_S140_NODE_42189_length_3195_cov_1.400913_2	Deposit	Brothers
54174	vRhyme_151__Brothers_NWCB_S146_NODE_40102_length_3489_cov_21.463117_5	Brothers_NWCB_S146_NODE_40102_length_3489_cov_21.463117_5	Deposit	Brothers
54174	Brothers_NWCB_S012_NODE_412_length_38575_cov_58.543669_7	Brothers_NWCB_S012_NODE_412_length_38575_cov_58.543669_7	Deposit	Brothers
54174	Brothers_NWCB_S141_NODE_593_length_39362_cov_25.253039_8	Brothers_NWCB_S141_NODE_593_length_39362_cov_25.253039_8	Deposit	Brothers
54174	MAR_Rainbow_354-166_scaffold_816_c1_49	MAR_Rainbow_354-166_scaffold_816_c1_49	Deposit	MAR
54174	Brothers_NWCB_S140_NODE_42189_length_3195_cov_1.400913_4	Brothers_NWCB_S140_NODE_42189_length_3195_cov_1.400913_4	Deposit	Brothers
54174	Brothers_NWCB_S141_NODE_539_length_40914_cov_5.073185_43	Brothers_NWCB_S141_NODE_539_length_40914_cov_5.073185_43	Deposit	Brothers
54174	ELSC_Abe_A3_NODE_87182_length_2804_cov_1.245424_5	ELSC_Abe_A3_NODE_87182_length_2804_cov_1.245424_5	Deposit	Lau_Basin
54174	Brothers_NWCB_S139_NODE_478_length_42900_cov_13.109017_14	Brothers_NWCB_S139_NODE_478_length_42900_cov_13.109017_14	Deposit	Brothers
54174	ELSC_Tui_Malila_134-614_scaffold_146_c1_22	ELSC_Tui_Malila_134-614_scaffold_146_c1_22	Deposit	Lau_Basin
54175	vRhyme_151__ELSC_Abe_A1_NODE_8692_length_6967_cov_2.611111_11	ELSC_Abe_A1_NODE_8692_length_6967_cov_2.611111_11	Deposit	Lau_Basin
54175	ELSC_Mariner_M17_NODE_2513_length_18333_cov_6.519499_3	ELSC_Mariner_M17_NODE_2513_length_18333_cov_6.519499_3	Deposit	Lau_Basin
54175	vRhyme_5__ELSC_Tui_Malila_T2_NODE_4373_length_14613_cov_2.610451_14	ELSC_Tui_Malila_T2_NODE_4373_length_14613_cov_2.610451_14	Deposit	Lau_Basin
54175	vRhyme_146__ELSC_Mariner_M17_NODE_6900_length_10517_cov_4.794610_7	ELSC_Mariner_M17_NODE_6900_length_10517_cov_4.794610_7	Deposit	Lau_Basin
54175	vRhyme_43__Brothers_NWCA_S145_NODE_3160_length_9604_cov_2.870423_13	Brothers_NWCA_S145_NODE_3160_length_9604_cov_2.870423_13	Deposit	Brothers
54175	ELSC_Mariner_M17_NODE_3544_length_15244_cov_6.451611_3	ELSC_Mariner_M17_NODE_3544_length_15244_cov_6.451611_3	Deposit	Lau_Basin
54176	vRhyme_151__ELSC_Abe_A3_NODE_68528_length_3168_cov_3.034528_1	ELSC_Abe_A3_NODE_68528_length_3168_cov_3.034528_1	Deposit	Lau_Basin
54176	ELSC_Abe_A3_NODE_40095_length_4134_cov_2.965311_2	ELSC_Abe_A3_NODE_40095_length_4134_cov_2.965311_2	Deposit	Lau_Basin
54177	vRhyme_151__ELSC_Mariner_131-447_scaffold_10619_c1_4	ELSC_Mariner_131-447_scaffold_10619_c1_4	Deposit	Lau_Basin
54177	vRhyme_342__ELSC_Bowl_M2_NODE_34602_length_4743_cov_2.805893_4	ELSC_Bowl_M2_NODE_34602_length_4743_cov_2.805893_4	Deposit	Lau_Basin
54178	vRhyme_151__ELSC_Mariner_131-447_scaffold_11131_c1_1	ELSC_Mariner_131-447_scaffold_11131_c1_1	Deposit	Lau_Basin
54178	vRhyme_342__ELSC_Bowl_M2_NODE_28603_length_5318_cov_3.415720_5	ELSC_Bowl_M2_NODE_28603_length_5318_cov_3.415720_5	Deposit	Lau_Basin
54179	vRhyme_151__ELSC_Mariner_131-447_scaffold_11131_c1_2	ELSC_Mariner_131-447_scaffold_11131_c1_2	Deposit	Lau_Basin
54179	vRhyme_342__ELSC_Bowl_M2_NODE_28603_length_5318_cov_3.415720_4	ELSC_Bowl_M2_NODE_28603_length_5318_cov_3.415720_4	Deposit	Lau_Basin
54180	vRhyme_151__ELSC_Mariner_131-447_scaffold_11131_c1_3	ELSC_Mariner_131-447_scaffold_11131_c1_3	Deposit	Lau_Basin
54180	vRhyme_342__ELSC_Bowl_M2_NODE_28603_length_5318_cov_3.415720_3	ELSC_Bowl_M2_NODE_28603_length_5318_cov_3.415720_3	Deposit	Lau_Basin
54181	vRhyme_151__ELSC_Mariner_131-447_scaffold_11131_c1_4	ELSC_Mariner_131-447_scaffold_11131_c1_4	Deposit	Lau_Basin
54181	vRhyme_342__ELSC_Bowl_M2_NODE_28603_length_5318_cov_3.415720_2	ELSC_Bowl_M2_NODE_28603_length_5318_cov_3.415720_2	Deposit	Lau_Basin
54182	vRhyme_151__ELSC_Mariner_M17_NODE_12916_length_7273_cov_1.380772_2	ELSC_Mariner_M17_NODE_12916_length_7273_cov_1.380772_2	Deposit	Lau_Basin
54182	Brothers_NWCA_S143_NODE_1302_length_19168_cov_2.616617_2	Brothers_NWCA_S143_NODE_1302_length_19168_cov_2.616617_2	Deposit	Brothers
54182	vRhyme_21__ELSC_Tui_Malila_134-614_scaffold_2787_c1_1	ELSC_Tui_Malila_134-614_scaffold_2787_c1_1	Deposit	Lau_Basin
54183	vRhyme_151__ELSC_Mariner_M17_NODE_12916_length_7273_cov_1.380772_4	ELSC_Mariner_M17_NODE_12916_length_7273_cov_1.380772_4	Deposit	Lau_Basin
54183	Brothers_NWCA_S143_NODE_1302_length_19168_cov_2.616617_4	Brothers_NWCA_S143_NODE_1302_length_19168_cov_2.616617_4	Deposit	Brothers
54183	ELSC_Tui_Malila_134-614_scaffold_489_c1_35	ELSC_Tui_Malila_134-614_scaffold_489_c1_35	Deposit	Lau_Basin
54184	vRhyme_151__ELSC_Mariner_M17_NODE_12916_length_7273_cov_1.380772_5	ELSC_Mariner_M17_NODE_12916_length_7273_cov_1.380772_5	Deposit	Lau_Basin
54184	Brothers_NWCA_S143_NODE_1302_length_19168_cov_2.616617_5	Brothers_NWCA_S143_NODE_1302_length_19168_cov_2.616617_5	Deposit	Brothers
54184	ELSC_Tui_Malila_134-614_scaffold_489_c1_34	ELSC_Tui_Malila_134-614_scaffold_489_c1_34	Deposit	Lau_Basin
54185	vRhyme_151__ELSC_Mariner_M17_NODE_12916_length_7273_cov_1.380772_6	ELSC_Mariner_M17_NODE_12916_length_7273_cov_1.380772_6	Deposit	Lau_Basin
54185	Brothers_NWCA_S143_NODE_1302_length_19168_cov_2.616617_6	Brothers_NWCA_S143_NODE_1302_length_19168_cov_2.616617_6	Deposit	Brothers
54185	ELSC_Tui_Malila_134-614_scaffold_489_c1_33	ELSC_Tui_Malila_134-614_scaffold_489_c1_33	Deposit	Lau_Basin
54186	vRhyme_151__ELSC_Mariner_M17_NODE_15317_length_6560_cov_1.168972_2	ELSC_Mariner_M17_NODE_15317_length_6560_cov_1.168972_2	Deposit	Lau_Basin
54186	vRhyme_21__ELSC_Tui_Malila_134-614_scaffold_2787_c1_3	ELSC_Tui_Malila_134-614_scaffold_2787_c1_3	Deposit	Lau_Basin
54186	Brothers_NWCA_S143_NODE_298_length_39046_cov_2.778000_2	Brothers_NWCA_S143_NODE_298_length_39046_cov_2.778000_2	Deposit	Brothers
54187	vRhyme_151__ELSC_Mariner_M17_NODE_15317_length_6560_cov_1.168972_3	ELSC_Mariner_M17_NODE_15317_length_6560_cov_1.168972_3	Deposit	Lau_Basin
54187	vRhyme_21__ELSC_Tui_Malila_134-614_scaffold_2787_c1_4	ELSC_Tui_Malila_134-614_scaffold_2787_c1_4	Deposit	Lau_Basin
54187	vRhyme_61__ELSC_Tui_Malila_132-544_scaffold_267_c1_3	ELSC_Tui_Malila_132-544_scaffold_267_c1_3	Deposit	Lau_Basin
54187	Brothers_NWCA_S143_NODE_298_length_39046_cov_2.778000_3	Brothers_NWCA_S143_NODE_298_length_39046_cov_2.778000_3	Deposit	Brothers
54188	vRhyme_151__ELSC_Mariner_M17_NODE_15317_length_6560_cov_1.168972_4	ELSC_Mariner_M17_NODE_15317_length_6560_cov_1.168972_4	Deposit	Lau_Basin
54188	vRhyme_21__ELSC_Tui_Malila_134-614_scaffold_2787_c1_5	ELSC_Tui_Malila_134-614_scaffold_2787_c1_5	Deposit	Lau_Basin
54188	vRhyme_61__ELSC_Tui_Malila_132-544_scaffold_267_c1_4	ELSC_Tui_Malila_132-544_scaffold_267_c1_4	Deposit	Lau_Basin
54188	Brothers_NWCA_S143_NODE_298_length_39046_cov_2.778000_4	Brothers_NWCA_S143_NODE_298_length_39046_cov_2.778000_4	Deposit	Brothers
54189	vRhyme_151__ELSC_Mariner_M17_NODE_15317_length_6560_cov_1.168972_7	ELSC_Mariner_M17_NODE_15317_length_6560_cov_1.168972_7	Deposit	Lau_Basin
54189	Brothers_NWCA_S143_NODE_298_length_39046_cov_2.778000_7	Brothers_NWCA_S143_NODE_298_length_39046_cov_2.778000_7	Deposit	Brothers
54189	vRhyme_21__ELSC_Tui_Malila_134-614_scaffold_2787_c1_8	ELSC_Tui_Malila_134-614_scaffold_2787_c1_8	Deposit	Lau_Basin
54190	vRhyme_151__ELSC_Mariner_M17_NODE_28998_length_4406_cov_1.251227_6	ELSC_Mariner_M17_NODE_28998_length_4406_cov_1.251227_6	Deposit	Lau_Basin
54190	vRhyme_68__Brothers_NWCA_S143_NODE_27156_length_3933_cov_1.749080_4	Brothers_NWCA_S143_NODE_27156_length_3933_cov_1.749080_4	Deposit	Brothers
54191	vRhyme_151__Guaymas_Basin_k95_480166_flag_1_multi_4.0311_len_3412_4	Guaymas_Basin_k95_480166_flag_1_multi_4.0311_len_3412_4	Plume	Guaymas
54191	vRhyme_102__Guaymas_Basin_k95_808237_flag_0_multi_8.9220_len_4506_3	Guaymas_Basin_k95_808237_flag_0_multi_8.9220_len_4506_3	Plume	Guaymas
54192	vRhyme_151__Guaymas_Basin_k95_762307_flag_1_multi_3.9614_len_3619_3	Guaymas_Basin_k95_762307_flag_1_multi_3.9614_len_3619_3	Plume	Guaymas
54192	Lau_Basin_Kilo_Moana_k95_1293692_flag_1_multi_5.0000_len_5950_8	Lau_Basin_Kilo_Moana_k95_1293692_flag_1_multi_5.0000_len_5950_8	Plume	Lau_Basin
54193	vRhyme_151__Lau_Basin_Abe_k95_1414071_flag_1_multi_4.0000_len_3021_2	Lau_Basin_Abe_k95_1414071_flag_1_multi_4.0000_len_3021_2	Plume	Lau_Basin
54193	vRhyme_105__Lau_Basin_Kilo_Moana_k95_1085654_flag_1_multi_5.0000_len_3688_3	Lau_Basin_Kilo_Moana_k95_1085654_flag_1_multi_5.0000_len_3688_3	Plume	Lau_Basin
54194	vRhyme_151__Lau_Basin_Abe_k95_1414071_flag_1_multi_4.0000_len_3021_3	Lau_Basin_Abe_k95_1414071_flag_1_multi_4.0000_len_3021_3	Plume	Lau_Basin
54194	vRhyme_105__Lau_Basin_Kilo_Moana_k95_1085654_flag_1_multi_5.0000_len_3688_4	Lau_Basin_Kilo_Moana_k95_1085654_flag_1_multi_5.0000_len_3688_4	Plume	Lau_Basin
54195	vRhyme_151__Lau_Basin_Tahi_Moana_k95_1015576_flag_0_multi_83.8531_len_2464_3	Lau_Basin_Tahi_Moana_k95_1015576_flag_0_multi_83.8531_len_2464_3	Plume	Lau_Basin
54195	Lau_Basin_Abe_k95_1670004_flag_1_multi_11.8674_len_2313_3	Lau_Basin_Abe_k95_1670004_flag_1_multi_11.8674_len_2313_3	Plume	Lau_Basin
54195	Axial_Plume_NODE_4792_length_3736_cov_2.205597_7	Axial_Plume_NODE_4792_length_3736_cov_2.205597_7	Plume	Axial
54196	vRhyme_151__Lau_Basin_Tahi_Moana_k95_1015576_flag_0_multi_83.8531_len_2464_4	Lau_Basin_Tahi_Moana_k95_1015576_flag_0_multi_83.8531_len_2464_4	Plume	Lau_Basin
54196	Lau_Basin_Kilo_Moana_k95_1201935_flag_0_multi_187.6472_len_3026_5	Lau_Basin_Kilo_Moana_k95_1201935_flag_0_multi_187.6472_len_3026_5	Plume	Lau_Basin
54196	Lau_Basin_Abe_k95_1670004_flag_1_multi_11.8674_len_2313_2	Lau_Basin_Abe_k95_1670004_flag_1_multi_11.8674_len_2313_2	Plume	Lau_Basin
54197	vRhyme_151__Lau_Basin_Tahi_Moana_k95_110160_flag_0_multi_18.3112_len_3591_3	Lau_Basin_Tahi_Moana_k95_110160_flag_0_multi_18.3112_len_3591_3	Plume	Lau_Basin
54197	vRhyme_154__Lau_Basin_Abe_k95_798593_flag_0_multi_23.4511_len_10566_4	Lau_Basin_Abe_k95_798593_flag_0_multi_23.4511_len_10566_4	Plume	Lau_Basin
54198	vRhyme_151__MAR_Rainbow_354-166_scaffold_43223_c1_3	MAR_Rainbow_354-166_scaffold_43223_c1_3	Deposit	MAR
54198	vRhyme_33__MAR_Rainbow_354-166_scaffold_2124_c1_8	MAR_Rainbow_354-166_scaffold_2124_c1_8	Deposit	MAR
54199	vRhyme_151__MAR_Rainbow_354-166_scaffold_9406_c1_5	MAR_Rainbow_354-166_scaffold_9406_c1_5	Deposit	MAR
54199	Brothers_NWCB_S139_NODE_106_length_89035_cov_2.532303_123	Brothers_NWCB_S139_NODE_106_length_89035_cov_2.532303_123	Deposit	Brothers
54200	vRhyme_152__Brothers_Diffuse_S015_NODE_11334_length_3697_cov_2.458263_10	Brothers_Diffuse_S015_NODE_11334_length_3697_cov_2.458263_10	Deposit	Brothers
54200	Brothers_Diffuse_S015_NODE_138225_length_1383_cov_2.217357_2	Brothers_Diffuse_S015_NODE_138225_length_1383_cov_2.217357_2	Deposit	Brothers
54201	vRhyme_152__Brothers_Diffuse_S015_NODE_11334_length_3697_cov_2.458263_11	Brothers_Diffuse_S015_NODE_11334_length_3697_cov_2.458263_11	Deposit	Brothers
54201	Brothers_Diffuse_S015_NODE_67423_length_1811_cov_3.275534_3	Brothers_Diffuse_S015_NODE_67423_length_1811_cov_3.275534_3	Deposit	Brothers
54201	Brothers_Diffuse_S015_NODE_138225_length_1383_cov_2.217357_4	Brothers_Diffuse_S015_NODE_138225_length_1383_cov_2.217357_4	Deposit	Brothers
54202	vRhyme_152__Brothers_NWCB_S012_NODE_2625_length_13793_cov_1.535270_11	Brothers_NWCB_S012_NODE_2625_length_13793_cov_1.535270_11	Deposit	Brothers
54202	Brothers_NWCA_S013_NODE_4803_length_5489_cov_1.423163_7	Brothers_NWCA_S013_NODE_4803_length_5489_cov_1.423163_7	Deposit	Brothers
54202	vRhyme_38__ELSC_Tui_Malila_132-544_scaffold_16572_c1_2	ELSC_Tui_Malila_132-544_scaffold_16572_c1_2	Deposit	Lau_Basin
54202	Brothers_NWCB_S141_NODE_609_length_38865_cov_4.884377_28	Brothers_NWCB_S141_NODE_609_length_38865_cov_4.884377_28	Deposit	Brothers
54203	vRhyme_152__Brothers_NWCB_S012_NODE_2625_length_13793_cov_1.535270_21	Brothers_NWCB_S012_NODE_2625_length_13793_cov_1.535270_21	Deposit	Brothers
54203	ELSC_Mariner_M10_NODE_20739_length_3406_cov_1.149436_6	ELSC_Mariner_M10_NODE_20739_length_3406_cov_1.149436_6	Deposit	Lau_Basin
54203	ELSC_Bowl_M2_NODE_142413_length_1969_cov_1.786645_3	ELSC_Bowl_M2_NODE_142413_length_1969_cov_1.786645_3	Deposit	Lau_Basin
54203	vRhyme_116__ELSC_Mariner_M17_NODE_3746_length_14803_cov_9.108136_10	ELSC_Mariner_M17_NODE_3746_length_14803_cov_9.108136_10	Deposit	Lau_Basin
54203	Brothers_NWCB_S141_NODE_609_length_38865_cov_4.884377_36	Brothers_NWCB_S141_NODE_609_length_38865_cov_4.884377_36	Deposit	Brothers
54203	vRhyme_38__ELSC_Tui_Malila_132-544_scaffold_1785_c1_5	ELSC_Tui_Malila_132-544_scaffold_1785_c1_5	Deposit	Lau_Basin
54203	vRhyme_136__Brothers_LC_S014_NODE_382_length_21239_cov_2.496921_22	Brothers_LC_S014_NODE_382_length_21239_cov_2.496921_22	Deposit	Brothers
54204	vRhyme_152__Brothers_NWCB_S012_NODE_2625_length_13793_cov_1.535270_5	Brothers_NWCB_S012_NODE_2625_length_13793_cov_1.535270_5	Deposit	Brothers
54204	Brothers_NWCB_S141_NODE_609_length_38865_cov_4.884377_22	Brothers_NWCB_S141_NODE_609_length_38865_cov_4.884377_22	Deposit	Brothers
54205	vRhyme_152__Brothers_NWCB_S012_NODE_2625_length_13793_cov_1.535270_7	Brothers_NWCB_S012_NODE_2625_length_13793_cov_1.535270_7	Deposit	Brothers
54205	vRhyme_38__ELSC_Tui_Malila_132-544_scaffold_16572_c1_5	ELSC_Tui_Malila_132-544_scaffold_16572_c1_5	Deposit	Lau_Basin
54205	Brothers_NWCB_S141_NODE_609_length_38865_cov_4.884377_24	Brothers_NWCB_S141_NODE_609_length_38865_cov_4.884377_24	Deposit	Brothers
54205	vRhyme_116__ELSC_Mariner_M17_NODE_3746_length_14803_cov_9.108136_23	ELSC_Mariner_M17_NODE_3746_length_14803_cov_9.108136_23	Deposit	Lau_Basin
54206	vRhyme_152__Brothers_NWCB_S012_NODE_2625_length_13793_cov_1.535270_8	Brothers_NWCB_S012_NODE_2625_length_13793_cov_1.535270_8	Deposit	Brothers
54206	Brothers_NWCB_S141_NODE_609_length_38865_cov_4.884377_25	Brothers_NWCB_S141_NODE_609_length_38865_cov_4.884377_25	Deposit	Brothers
54207	vRhyme_152__Brothers_NWCB_S012_NODE_2625_length_13793_cov_1.535270_9	Brothers_NWCB_S012_NODE_2625_length_13793_cov_1.535270_9	Deposit	Brothers
54207	vRhyme_38__ELSC_Tui_Malila_132-544_scaffold_16572_c1_4	ELSC_Tui_Malila_132-544_scaffold_16572_c1_4	Deposit	Lau_Basin
54207	Brothers_NWCB_S141_NODE_609_length_38865_cov_4.884377_26	Brothers_NWCB_S141_NODE_609_length_38865_cov_4.884377_26	Deposit	Brothers
54208	vRhyme_152__Brothers_NWCB_S141_NODE_16493_length_5659_cov_2.449566_1	Brothers_NWCB_S141_NODE_16493_length_5659_cov_2.449566_1	Deposit	Brothers
54208	Brothers_NWCB_S146_NODE_88586_length_2268_cov_1.192433_2	Brothers_NWCB_S146_NODE_88586_length_2268_cov_1.192433_2	Deposit	Brothers
54208	vRhyme_23__ELSC_Abe_128-326_scaffold_8212_c1_3	ELSC_Abe_128-326_scaffold_8212_c1_3	Deposit	Lau_Basin
54209	vRhyme_152__Brothers_NWCB_S141_NODE_16493_length_5659_cov_2.449566_11	Brothers_NWCB_S141_NODE_16493_length_5659_cov_2.449566_11	Deposit	Brothers
54209	Brothers_NWCB_S141_NODE_36548_length_3276_cov_28.620197_8	Brothers_NWCB_S141_NODE_36548_length_3276_cov_28.620197_8	Deposit	Brothers
54210	vRhyme_152__Brothers_NWCB_S141_NODE_17826_length_5373_cov_2.599504_10	Brothers_NWCB_S141_NODE_17826_length_5373_cov_2.599504_10	Deposit	Brothers
54210	vRhyme_21__ELSC_Abe_128-326_scaffold_1457_c1_15	ELSC_Abe_128-326_scaffold_1457_c1_15	Deposit	Lau_Basin
54211	vRhyme_152__Brothers_NWCB_S141_NODE_17826_length_5373_cov_2.599504_11	Brothers_NWCB_S141_NODE_17826_length_5373_cov_2.599504_11	Deposit	Brothers
54211	vRhyme_21__ELSC_Abe_128-326_scaffold_1457_c1_16	ELSC_Abe_128-326_scaffold_1457_c1_16	Deposit	Lau_Basin
54212	vRhyme_152__Brothers_NWCB_S141_NODE_17826_length_5373_cov_2.599504_12	Brothers_NWCB_S141_NODE_17826_length_5373_cov_2.599504_12	Deposit	Brothers
54212	vRhyme_21__ELSC_Abe_128-326_scaffold_1457_c1_17	ELSC_Abe_128-326_scaffold_1457_c1_17	Deposit	Lau_Basin
54213	vRhyme_152__Brothers_NWCB_S141_NODE_17826_length_5373_cov_2.599504_7	Brothers_NWCB_S141_NODE_17826_length_5373_cov_2.599504_7	Deposit	Brothers
54213	vRhyme_23__ELSC_Abe_128-326_scaffold_819_c1_30	ELSC_Abe_128-326_scaffold_819_c1_30	Deposit	Lau_Basin
54214	vRhyme_152__Brothers_NWCB_S141_NODE_2415_length_18404_cov_2.978005_11	Brothers_NWCB_S141_NODE_2415_length_18404_cov_2.978005_11	Deposit	Brothers
54214	Brothers_NWCB_S146_NODE_186249_length_1477_cov_1.137778_2	Brothers_NWCB_S146_NODE_186249_length_1477_cov_1.137778_2	Deposit	Brothers
54215	vRhyme_152__Brothers_NWCB_S141_NODE_2415_length_18404_cov_2.978005_12	Brothers_NWCB_S141_NODE_2415_length_18404_cov_2.978005_12	Deposit	Brothers
54215	Brothers_NWCB_S146_NODE_186249_length_1477_cov_1.137778_3	Brothers_NWCB_S146_NODE_186249_length_1477_cov_1.137778_3	Deposit	Brothers
54216	vRhyme_152__Brothers_NWCB_S141_NODE_2415_length_18404_cov_2.978005_16	Brothers_NWCB_S141_NODE_2415_length_18404_cov_2.978005_16	Deposit	Brothers
54216	vRhyme_23__ELSC_Abe_128-326_scaffold_819_c1_38	ELSC_Abe_128-326_scaffold_819_c1_38	Deposit	Lau_Basin
54217	vRhyme_152__Brothers_NWCB_S141_NODE_2415_length_18404_cov_2.978005_17	Brothers_NWCB_S141_NODE_2415_length_18404_cov_2.978005_17	Deposit	Brothers
54217	vRhyme_144__Brothers_NWCB_S146_NODE_22532_length_4692_cov_2.454107_2	Brothers_NWCB_S146_NODE_22532_length_4692_cov_2.454107_2	Deposit	Brothers
54217	vRhyme_23__ELSC_Abe_128-326_scaffold_819_c1_37	ELSC_Abe_128-326_scaffold_819_c1_37	Deposit	Lau_Basin
54218	vRhyme_152__Brothers_NWCB_S141_NODE_2415_length_18404_cov_2.978005_18	Brothers_NWCB_S141_NODE_2415_length_18404_cov_2.978005_18	Deposit	Brothers
54218	vRhyme_23__ELSC_Abe_128-326_scaffold_819_c1_36	ELSC_Abe_128-326_scaffold_819_c1_36	Deposit	Lau_Basin
54218	vRhyme_144__Brothers_NWCB_S146_NODE_22532_length_4692_cov_2.454107_3	Brothers_NWCB_S146_NODE_22532_length_4692_cov_2.454107_3	Deposit	Brothers
54219	vRhyme_152__Brothers_NWCB_S141_NODE_2415_length_18404_cov_2.978005_24	Brothers_NWCB_S141_NODE_2415_length_18404_cov_2.978005_24	Deposit	Brothers
54219	vRhyme_21__ELSC_Abe_128-326_scaffold_1457_c1_24	ELSC_Abe_128-326_scaffold_1457_c1_24	Deposit	Lau_Basin
54220	vRhyme_152__Brothers_NWCB_S141_NODE_2415_length_18404_cov_2.978005_25	Brothers_NWCB_S141_NODE_2415_length_18404_cov_2.978005_25	Deposit	Brothers
54220	vRhyme_21__ELSC_Abe_128-326_scaffold_4818_c1_2	ELSC_Abe_128-326_scaffold_4818_c1_2	Deposit	Lau_Basin
54221	vRhyme_152__Brothers_NWCB_S141_NODE_2415_length_18404_cov_2.978005_26	Brothers_NWCB_S141_NODE_2415_length_18404_cov_2.978005_26	Deposit	Brothers
54221	vRhyme_21__ELSC_Abe_128-326_scaffold_1457_c1_22	ELSC_Abe_128-326_scaffold_1457_c1_22	Deposit	Lau_Basin
54222	vRhyme_152__Brothers_NWCB_S141_NODE_2415_length_18404_cov_2.978005_28	Brothers_NWCB_S141_NODE_2415_length_18404_cov_2.978005_28	Deposit	Brothers
54222	vRhyme_21__ELSC_Abe_128-326_scaffold_1457_c1_20	ELSC_Abe_128-326_scaffold_1457_c1_20	Deposit	Lau_Basin
54223	vRhyme_152__Brothers_NWCB_S141_NODE_2415_length_18404_cov_2.978005_29	Brothers_NWCB_S141_NODE_2415_length_18404_cov_2.978005_29	Deposit	Brothers
54223	vRhyme_21__ELSC_Abe_128-326_scaffold_1457_c1_19	ELSC_Abe_128-326_scaffold_1457_c1_19	Deposit	Lau_Basin
54224	vRhyme_152__Brothers_NWCB_S141_NODE_2415_length_18404_cov_2.978005_30	Brothers_NWCB_S141_NODE_2415_length_18404_cov_2.978005_30	Deposit	Brothers
54224	vRhyme_21__ELSC_Abe_128-326_scaffold_1457_c1_18	ELSC_Abe_128-326_scaffold_1457_c1_18	Deposit	Lau_Basin
54225	vRhyme_152__Brothers_NWCB_S141_NODE_36690_length_3267_cov_3.528344_3	Brothers_NWCB_S141_NODE_36690_length_3267_cov_3.528344_3	Deposit	Brothers
54225	Brothers_NWCB_S146_NODE_21845_length_4767_cov_49.329310_8	Brothers_NWCB_S146_NODE_21845_length_4767_cov_49.329310_8	Deposit	Brothers
54225	vRhyme_101__Brothers_NWCB_S141_NODE_14108_length_6261_cov_1.423052_5	Brothers_NWCB_S141_NODE_14108_length_6261_cov_1.423052_5	Deposit	Brothers
54225	Brothers_NWCB_S139_NODE_204966_length_1278_cov_0.841008_2	Brothers_NWCB_S139_NODE_204966_length_1278_cov_0.841008_2	Deposit	Brothers
54225	Brothers_NWCB_S146_NODE_158869_length_1623_cov_5.850267_4	Brothers_NWCB_S146_NODE_158869_length_1623_cov_5.850267_4	Deposit	Brothers
54226	vRhyme_152__Brothers_NWCB_S141_NODE_8110_length_8948_cov_3.132071_11	Brothers_NWCB_S141_NODE_8110_length_8948_cov_3.132071_11	Deposit	Brothers
54226	vRhyme_61__ELSC_Abe_128-326_scaffold_31364_c1_4	ELSC_Abe_128-326_scaffold_31364_c1_4	Deposit	Lau_Basin
54226	vRhyme_144__Brothers_NWCB_S146_NODE_5434_length_9249_cov_2.070599_10	Brothers_NWCB_S146_NODE_5434_length_9249_cov_2.070599_10	Deposit	Brothers
54227	vRhyme_152__Brothers_NWCB_S141_NODE_8110_length_8948_cov_3.132071_12	Brothers_NWCB_S141_NODE_8110_length_8948_cov_3.132071_12	Deposit	Brothers
54227	vRhyme_144__Brothers_NWCB_S146_NODE_5434_length_9249_cov_2.070599_11	Brothers_NWCB_S146_NODE_5434_length_9249_cov_2.070599_11	Deposit	Brothers
54227	vRhyme_23__ELSC_Abe_128-326_scaffold_819_c1_2	ELSC_Abe_128-326_scaffold_819_c1_2	Deposit	Lau_Basin
54227	vRhyme_21__ELSC_Abe_128-326_scaffold_1457_c1_2	ELSC_Abe_128-326_scaffold_1457_c1_2	Deposit	Lau_Basin
54228	vRhyme_152__Brothers_NWCB_S141_NODE_8110_length_8948_cov_3.132071_3	Brothers_NWCB_S141_NODE_8110_length_8948_cov_3.132071_3	Deposit	Brothers
54228	vRhyme_144__Brothers_NWCB_S146_NODE_5434_length_9249_cov_2.070599_2	Brothers_NWCB_S146_NODE_5434_length_9249_cov_2.070599_2	Deposit	Brothers
54229	vRhyme_152__Brothers_NWCB_S141_NODE_8110_length_8948_cov_3.132071_4	Brothers_NWCB_S141_NODE_8110_length_8948_cov_3.132071_4	Deposit	Brothers
54229	vRhyme_144__Brothers_NWCB_S146_NODE_5434_length_9249_cov_2.070599_3	Brothers_NWCB_S146_NODE_5434_length_9249_cov_2.070599_3	Deposit	Brothers
54230	vRhyme_152__Brothers_NWCB_S141_NODE_8110_length_8948_cov_3.132071_5	Brothers_NWCB_S141_NODE_8110_length_8948_cov_3.132071_5	Deposit	Brothers
54230	vRhyme_123__Brothers_NWCB_S012_NODE_28926_length_3368_cov_1.768590_4	Brothers_NWCB_S012_NODE_28926_length_3368_cov_1.768590_4	Deposit	Brothers
54230	vRhyme_144__Brothers_NWCB_S146_NODE_5434_length_9249_cov_2.070599_4	Brothers_NWCB_S146_NODE_5434_length_9249_cov_2.070599_4	Deposit	Brothers
54231	vRhyme_152__Brothers_NWCB_S141_NODE_8110_length_8948_cov_3.132071_6	Brothers_NWCB_S141_NODE_8110_length_8948_cov_3.132071_6	Deposit	Brothers
54231	vRhyme_144__Brothers_NWCB_S146_NODE_5434_length_9249_cov_2.070599_5	Brothers_NWCB_S146_NODE_5434_length_9249_cov_2.070599_5	Deposit	Brothers
54232	vRhyme_152__Brothers_NWCB_S141_NODE_8110_length_8948_cov_3.132071_7	Brothers_NWCB_S141_NODE_8110_length_8948_cov_3.132071_7	Deposit	Brothers
54232	vRhyme_144__Brothers_NWCB_S146_NODE_5434_length_9249_cov_2.070599_6	Brothers_NWCB_S146_NODE_5434_length_9249_cov_2.070599_6	Deposit	Brothers
54233	vRhyme_152__Brothers_NWCB_S141_NODE_8110_length_8948_cov_3.132071_8	Brothers_NWCB_S141_NODE_8110_length_8948_cov_3.132071_8	Deposit	Brothers
54233	vRhyme_144__Brothers_NWCB_S146_NODE_5434_length_9249_cov_2.070599_7	Brothers_NWCB_S146_NODE_5434_length_9249_cov_2.070599_7	Deposit	Brothers
54234	vRhyme_152__Brothers_NWCB_S141_NODE_8110_length_8948_cov_3.132071_9	Brothers_NWCB_S141_NODE_8110_length_8948_cov_3.132071_9	Deposit	Brothers
54234	vRhyme_61__ELSC_Abe_128-326_scaffold_9633_c1_1	ELSC_Abe_128-326_scaffold_9633_c1_1	Deposit	Lau_Basin
54234	vRhyme_144__Brothers_NWCB_S146_NODE_5434_length_9249_cov_2.070599_8	Brothers_NWCB_S146_NODE_5434_length_9249_cov_2.070599_8	Deposit	Brothers
54235	vRhyme_152__Brothers_NWCB_S141_NODE_9764_length_7939_cov_4.045315_3	Brothers_NWCB_S141_NODE_9764_length_7939_cov_4.045315_3	Deposit	Brothers
54235	Brothers_NWCB_S146_NODE_19878_length_4993_cov_3.244760_2	Brothers_NWCB_S146_NODE_19878_length_4993_cov_3.244760_2	Deposit	Brothers
54236	vRhyme_152__Brothers_NWCB_S146_NODE_5922_length_8887_cov_3.543265_10	Brothers_NWCB_S146_NODE_5922_length_8887_cov_3.543265_10	Deposit	Brothers
54236	vRhyme_133__MAR_Rainbow_354-166_scaffold_4310_c1_1	MAR_Rainbow_354-166_scaffold_4310_c1_1	Deposit	MAR
54236	Brothers_NWCB_S146_NODE_34562_length_3773_cov_2.596818_3	Brothers_NWCB_S146_NODE_34562_length_3773_cov_2.596818_3	Deposit	Brothers
54237	vRhyme_152__Brothers_NWCB_S146_NODE_5922_length_8887_cov_3.543265_2	Brothers_NWCB_S146_NODE_5922_length_8887_cov_3.543265_2	Deposit	Brothers
54237	vRhyme_133__MAR_Rainbow_354-166_scaffold_2180_c1_21	MAR_Rainbow_354-166_scaffold_2180_c1_21	Deposit	MAR
54237	Brothers_NWCB_S146_NODE_4085_length_10489_cov_2.369716_9	Brothers_NWCB_S146_NODE_4085_length_10489_cov_2.369716_9	Deposit	Brothers
54237	MAR_Rainbow_354-166_scaffold_63208_c1_3	MAR_Rainbow_354-166_scaffold_63208_c1_3	Deposit	MAR
54238	vRhyme_152__Brothers_NWCB_S146_NODE_5922_length_8887_cov_3.543265_4	Brothers_NWCB_S146_NODE_5922_length_8887_cov_3.543265_4	Deposit	Brothers
54238	vRhyme_133__MAR_Rainbow_354-166_scaffold_2180_c1_22	MAR_Rainbow_354-166_scaffold_2180_c1_22	Deposit	MAR
54238	Brothers_NWCB_S146_NODE_54488_length_2963_cov_1.713681_4	Brothers_NWCB_S146_NODE_54488_length_2963_cov_1.713681_4	Deposit	Brothers
54239	vRhyme_152__Brothers_NWCB_S146_NODE_5922_length_8887_cov_3.543265_5	Brothers_NWCB_S146_NODE_5922_length_8887_cov_3.543265_5	Deposit	Brothers
54239	vRhyme_133__MAR_Rainbow_354-166_scaffold_2180_c1_23	MAR_Rainbow_354-166_scaffold_2180_c1_23	Deposit	MAR
54239	Brothers_NWCB_S146_NODE_54488_length_2963_cov_1.713681_3	Brothers_NWCB_S146_NODE_54488_length_2963_cov_1.713681_3	Deposit	Brothers
54240	vRhyme_152__Brothers_NWCB_S146_NODE_5922_length_8887_cov_3.543265_6	Brothers_NWCB_S146_NODE_5922_length_8887_cov_3.543265_6	Deposit	Brothers
54240	Brothers_NWCB_S146_NODE_54488_length_2963_cov_1.713681_2	Brothers_NWCB_S146_NODE_54488_length_2963_cov_1.713681_2	Deposit	Brothers
54241	vRhyme_152__Brothers_NWCB_S146_NODE_62911_length_2740_cov_2.623421_7	Brothers_NWCB_S146_NODE_62911_length_2740_cov_2.623421_7	Deposit	Brothers
54241	vRhyme_133__MAR_Rainbow_354-166_scaffold_2180_c1_4	MAR_Rainbow_354-166_scaffold_2180_c1_4	Deposit	MAR
54242	vRhyme_152__ELSC_Bowl_M2_NODE_3358_length_17852_cov_2.381834_8	ELSC_Bowl_M2_NODE_3358_length_17852_cov_2.381834_8	Deposit	Lau_Basin
54242	Brothers_LC_S016_NODE_26848_length_3527_cov_3.261471_2	Brothers_LC_S016_NODE_26848_length_3527_cov_3.261471_2	Deposit	Brothers
54243	vRhyme_152__ELSC_Bowl_M2_NODE_3358_length_17852_cov_2.381834_9	ELSC_Bowl_M2_NODE_3358_length_17852_cov_2.381834_9	Deposit	Lau_Basin
54243	Brothers_LC_S016_NODE_26848_length_3527_cov_3.261471_3	Brothers_LC_S016_NODE_26848_length_3527_cov_3.261471_3	Deposit	Brothers
54244	vRhyme_152__ELSC_Mariner_131-447_scaffold_305_c1_23	ELSC_Mariner_131-447_scaffold_305_c1_23	Deposit	Lau_Basin
54244	ELSC_Bowl_M2_NODE_113064_length_2281_cov_1.724234_1	ELSC_Bowl_M2_NODE_113064_length_2281_cov_1.724234_1	Deposit	Lau_Basin
54245	vRhyme_152__ELSC_Mariner_131-447_scaffold_305_c1_24	ELSC_Mariner_131-447_scaffold_305_c1_24	Deposit	Lau_Basin
54245	ELSC_Bowl_M2_NODE_113064_length_2281_cov_1.724234_2	ELSC_Bowl_M2_NODE_113064_length_2281_cov_1.724234_2	Deposit	Lau_Basin
54246	vRhyme_152__ELSC_Mariner_131-447_scaffold_305_c1_25	ELSC_Mariner_131-447_scaffold_305_c1_25	Deposit	Lau_Basin
54246	ELSC_Bowl_M2_NODE_113064_length_2281_cov_1.724234_3	ELSC_Bowl_M2_NODE_113064_length_2281_cov_1.724234_3	Deposit	Lau_Basin
54247	vRhyme_152__ELSC_Mariner_M17_NODE_28772_length_4427_cov_12.537442_5	ELSC_Mariner_M17_NODE_28772_length_4427_cov_12.537442_5	Deposit	Lau_Basin
54247	vRhyme_38__Brothers_NWCB_S140_NODE_52327_length_2847_cov_0.763235_5	Brothers_NWCB_S140_NODE_52327_length_2847_cov_0.763235_5	Deposit	Brothers
54247	Brothers_NWCB_S141_NODE_90439_length_1659_cov_0.684726_3	Brothers_NWCB_S141_NODE_90439_length_1659_cov_0.684726_3	Deposit	Brothers
54248	vRhyme_152__ELSC_Mariner_M17_NODE_38059_length_3689_cov_14.085907_4	ELSC_Mariner_M17_NODE_38059_length_3689_cov_14.085907_4	Deposit	Lau_Basin
54248	ELSC_Mariner_M17_NODE_104987_length_1815_cov_2.388033_2	ELSC_Mariner_M17_NODE_104987_length_1815_cov_2.388033_2	Deposit	Lau_Basin
54248	vRhyme_38__Brothers_NWCB_S140_NODE_32943_length_3629_cov_1.095945_2	Brothers_NWCB_S140_NODE_32943_length_3629_cov_1.095945_2	Deposit	Brothers
54248	vRhyme_24__Brothers_NWCA_S144_NODE_20918_length_4218_cov_1.207529_2	Brothers_NWCA_S144_NODE_20918_length_4218_cov_1.207529_2	Deposit	Brothers
54249	vRhyme_152__ELSC_Mariner_M17_NODE_87089_length_2080_cov_13.971326_1	ELSC_Mariner_M17_NODE_87089_length_2080_cov_13.971326_1	Deposit	Lau_Basin
54249	ELSC_Mariner_M17_NODE_50642_length_3045_cov_1.850583_7	ELSC_Mariner_M17_NODE_50642_length_3045_cov_1.850583_7	Deposit	Lau_Basin
54250	vRhyme_152__ELSC_Mariner_M17_NODE_87089_length_2080_cov_13.971326_3	ELSC_Mariner_M17_NODE_87089_length_2080_cov_13.971326_3	Deposit	Lau_Basin
54250	vRhyme_38__Brothers_NWCB_S140_NODE_15061_length_5279_cov_0.806483_7	Brothers_NWCB_S140_NODE_15061_length_5279_cov_0.806483_7	Deposit	Brothers
54251	vRhyme_152__ELSC_Mariner_M17_NODE_87089_length_2080_cov_13.971326_4	ELSC_Mariner_M17_NODE_87089_length_2080_cov_13.971326_4	Deposit	Lau_Basin
54251	vRhyme_38__Brothers_NWCB_S140_NODE_15061_length_5279_cov_0.806483_8	Brothers_NWCB_S140_NODE_15061_length_5279_cov_0.806483_8	Deposit	Brothers
54252	vRhyme_152__ELSC_Tui_Malila_T2_NODE_3317_length_16862_cov_2.656409_2	ELSC_Tui_Malila_T2_NODE_3317_length_16862_cov_2.656409_2	Deposit	Lau_Basin
54252	ELSC_Abe_A3_NODE_102753_length_2578_cov_0.780498_3	ELSC_Abe_A3_NODE_102753_length_2578_cov_0.780498_3	Deposit	Lau_Basin
54253	vRhyme_152__Lau_Basin_Abe_k95_1275718_flag_0_multi_19.6158_len_2807_1	Lau_Basin_Abe_k95_1275718_flag_0_multi_19.6158_len_2807_1	Plume	Lau_Basin
54253	Axial_Plume_NODE_20997_length_1806_cov_0.986897_5	Axial_Plume_NODE_20997_length_1806_cov_0.986897_5	Plume	Axial
54253	Guaymas_Basin_k95_759864_flag_1_multi_4.0000_len_8404_10	Guaymas_Basin_k95_759864_flag_1_multi_4.0000_len_8404_10	Plume	Guaymas
54254	vRhyme_152__Lau_Basin_Abe_k95_1275718_flag_0_multi_19.6158_len_2807_2	Lau_Basin_Abe_k95_1275718_flag_0_multi_19.6158_len_2807_2	Plume	Lau_Basin
54254	Lau_Basin_Kilo_Moana_k95_773817_flag_1_multi_7.1668_len_12897_9	Lau_Basin_Kilo_Moana_k95_773817_flag_1_multi_7.1668_len_12897_9	Plume	Lau_Basin
54254	vRhyme_63__Axial_Plume_NODE_8487_length_2803_cov_5.028027_5	Axial_Plume_NODE_8487_length_2803_cov_5.028027_5	Plume	Axial
54254	Lau_Basin_Abe_k95_936953_flag_0_multi_18.2275_len_2811_2	Lau_Basin_Abe_k95_936953_flag_0_multi_18.2275_len_2811_2	Plume	Lau_Basin
54254	Axial_Plume_NODE_334_length_16239_cov_10.686259_14	Axial_Plume_NODE_334_length_16239_cov_10.686259_14	Plume	Axial
54254	Lau_Basin_Tahi_Moana_k95_977541_flag_1_multi_4.0000_len_1448_2	Lau_Basin_Tahi_Moana_k95_977541_flag_1_multi_4.0000_len_1448_2	Plume	Lau_Basin
54254	Axial_Plume_NODE_20997_length_1806_cov_0.986897_4	Axial_Plume_NODE_20997_length_1806_cov_0.986897_4	Plume	Axial
54254	Lau_Basin_Tahi_Moana_k95_711863_flag_0_multi_5.3463_len_3026_4	Lau_Basin_Tahi_Moana_k95_711863_flag_0_multi_5.3463_len_3026_4	Plume	Lau_Basin
54254	Guaymas_Basin_k95_759864_flag_1_multi_4.0000_len_8404_9	Guaymas_Basin_k95_759864_flag_1_multi_4.0000_len_8404_9	Plume	Guaymas
54254	vRhyme_17__Cayman_Shallow_k95_907286_flag_1_multi_7.2721_len_16076_13	Cayman_Shallow_k95_907286_flag_1_multi_7.2721_len_16076_13	Plume	Cayman
54254	Axial_Plume_NODE_5062_length_3634_cov_0.926718_3	Axial_Plume_NODE_5062_length_3634_cov_0.926718_3	Plume	Axial
54254	Lau_Basin_Kilo_Moana_k95_674810_flag_1_multi_368.0000_len_2086_2	Lau_Basin_Kilo_Moana_k95_674810_flag_1_multi_368.0000_len_2086_2	Plume	Lau_Basin
54254	Lau_Basin_Abe_k95_982690_flag_0_multi_12.7570_len_1243_4	Lau_Basin_Abe_k95_982690_flag_0_multi_12.7570_len_1243_4	Plume	Lau_Basin
54254	Lau_Basin_Tahi_Moana_k95_397735_flag_0_multi_47.4844_len_2917_5	Lau_Basin_Tahi_Moana_k95_397735_flag_0_multi_47.4844_len_2917_5	Plume	Lau_Basin
54255	vRhyme_152__Lau_Basin_Abe_k95_1275718_flag_0_multi_19.6158_len_2807_3	Lau_Basin_Abe_k95_1275718_flag_0_multi_19.6158_len_2807_3	Plume	Lau_Basin
54255	vRhyme_181__Lau_Basin_Kilo_Moana_k95_835116_flag_0_multi_25.4922_len_2653_5	Lau_Basin_Kilo_Moana_k95_835116_flag_0_multi_25.4922_len_2653_5	Plume	Lau_Basin
54255	Axial_Plume_NODE_334_length_16239_cov_10.686259_13	Axial_Plume_NODE_334_length_16239_cov_10.686259_13	Plume	Axial
54255	Lau_Basin_Abe_k95_936953_flag_0_multi_18.2275_len_2811_3	Lau_Basin_Abe_k95_936953_flag_0_multi_18.2275_len_2811_3	Plume	Lau_Basin
54255	Axial_Plume_NODE_20997_length_1806_cov_0.986897_3	Axial_Plume_NODE_20997_length_1806_cov_0.986897_3	Plume	Axial
54255	vRhyme_143__Lau_Basin_Kilo_Moana_k95_624326_flag_0_multi_50.5854_len_2145_1	Lau_Basin_Kilo_Moana_k95_624326_flag_0_multi_50.5854_len_2145_1	Plume	Lau_Basin
54255	Lau_Basin_Tahi_Moana_k95_977541_flag_1_multi_4.0000_len_1448_3	Lau_Basin_Tahi_Moana_k95_977541_flag_1_multi_4.0000_len_1448_3	Plume	Lau_Basin
54255	Guaymas_Basin_k95_759864_flag_1_multi_4.0000_len_8404_8	Guaymas_Basin_k95_759864_flag_1_multi_4.0000_len_8404_8	Plume	Guaymas
54255	vRhyme_17__Cayman_Shallow_k95_907286_flag_1_multi_7.2721_len_16076_12	Cayman_Shallow_k95_907286_flag_1_multi_7.2721_len_16076_12	Plume	Cayman
54255	Axial_Plume_NODE_5062_length_3634_cov_0.926718_4	Axial_Plume_NODE_5062_length_3634_cov_0.926718_4	Plume	Axial
54255	Lau_Basin_Abe_k95_982690_flag_0_multi_12.7570_len_1243_3	Lau_Basin_Abe_k95_982690_flag_0_multi_12.7570_len_1243_3	Plume	Lau_Basin
54255	Lau_Basin_Tahi_Moana_k95_397735_flag_0_multi_47.4844_len_2917_4	Lau_Basin_Tahi_Moana_k95_397735_flag_0_multi_47.4844_len_2917_4	Plume	Lau_Basin
54256	vRhyme_152__Lau_Basin_Kilo_Moana_k95_1153283_flag_0_multi_36.0000_len_12326_2	Lau_Basin_Kilo_Moana_k95_1153283_flag_0_multi_36.0000_len_12326_2	Plume	Lau_Basin
54256	Lau_Basin_Tahi_Moana_k95_836629_flag_0_multi_17.0003_len_12333_2	Lau_Basin_Tahi_Moana_k95_836629_flag_0_multi_17.0003_len_12333_2	Plume	Lau_Basin
54256	vRhyme_122__Lau_Basin_Abe_k95_423317_flag_0_multi_16.4696_len_12716_26	Lau_Basin_Abe_k95_423317_flag_0_multi_16.4696_len_12716_26	Plume	Lau_Basin
54257	vRhyme_152__Lau_Basin_Kilo_Moana_k95_1153283_flag_0_multi_36.0000_len_12326_22	Lau_Basin_Kilo_Moana_k95_1153283_flag_0_multi_36.0000_len_12326_22	Plume	Lau_Basin
54257	vRhyme_122__Lau_Basin_Abe_k95_423317_flag_0_multi_16.4696_len_12716_6	Lau_Basin_Abe_k95_423317_flag_0_multi_16.4696_len_12716_6	Plume	Lau_Basin
54257	Lau_Basin_Tahi_Moana_k95_836629_flag_0_multi_17.0003_len_12333_22	Lau_Basin_Tahi_Moana_k95_836629_flag_0_multi_17.0003_len_12333_22	Plume	Lau_Basin
54258	vRhyme_152__Lau_Basin_Kilo_Moana_k95_1153283_flag_0_multi_36.0000_len_12326_25	Lau_Basin_Kilo_Moana_k95_1153283_flag_0_multi_36.0000_len_12326_25	Plume	Lau_Basin
54258	vRhyme_122__Lau_Basin_Abe_k95_423317_flag_0_multi_16.4696_len_12716_3	Lau_Basin_Abe_k95_423317_flag_0_multi_16.4696_len_12716_3	Plume	Lau_Basin
54258	Lau_Basin_Tahi_Moana_k95_836629_flag_0_multi_17.0003_len_12333_25	Lau_Basin_Tahi_Moana_k95_836629_flag_0_multi_17.0003_len_12333_25	Plume	Lau_Basin
54259	vRhyme_152__Lau_Basin_Kilo_Moana_k95_1153283_flag_0_multi_36.0000_len_12326_3	Lau_Basin_Kilo_Moana_k95_1153283_flag_0_multi_36.0000_len_12326_3	Plume	Lau_Basin
54259	Lau_Basin_Tahi_Moana_k95_836629_flag_0_multi_17.0003_len_12333_3	Lau_Basin_Tahi_Moana_k95_836629_flag_0_multi_17.0003_len_12333_3	Plume	Lau_Basin
54259	vRhyme_122__Lau_Basin_Abe_k95_423317_flag_0_multi_16.4696_len_12716_25	Lau_Basin_Abe_k95_423317_flag_0_multi_16.4696_len_12716_25	Plume	Lau_Basin
54259	Lau_Basin_Mariner_k95_609266_flag_1_multi_3.0000_len_1623_4	Lau_Basin_Mariner_k95_609266_flag_1_multi_3.0000_len_1623_4	Plume	Lau_Basin
54260	vRhyme_152__Lau_Basin_Kilo_Moana_k95_1153283_flag_0_multi_36.0000_len_12326_5	Lau_Basin_Kilo_Moana_k95_1153283_flag_0_multi_36.0000_len_12326_5	Plume	Lau_Basin
54260	Lau_Basin_Tahi_Moana_k95_836629_flag_0_multi_17.0003_len_12333_5	Lau_Basin_Tahi_Moana_k95_836629_flag_0_multi_17.0003_len_12333_5	Plume	Lau_Basin
54260	vRhyme_122__Lau_Basin_Abe_k95_423317_flag_0_multi_16.4696_len_12716_23	Lau_Basin_Abe_k95_423317_flag_0_multi_16.4696_len_12716_23	Plume	Lau_Basin
54260	Lau_Basin_Mariner_k95_609266_flag_1_multi_3.0000_len_1623_2	Lau_Basin_Mariner_k95_609266_flag_1_multi_3.0000_len_1623_2	Plume	Lau_Basin
54261	vRhyme_152__Lau_Basin_Kilo_Moana_k95_1153283_flag_0_multi_36.0000_len_12326_6	Lau_Basin_Kilo_Moana_k95_1153283_flag_0_multi_36.0000_len_12326_6	Plume	Lau_Basin
54261	vRhyme_122__Lau_Basin_Abe_k95_423317_flag_0_multi_16.4696_len_12716_22	Lau_Basin_Abe_k95_423317_flag_0_multi_16.4696_len_12716_22	Plume	Lau_Basin
54261	Lau_Basin_Tahi_Moana_k95_836629_flag_0_multi_17.0003_len_12333_6	Lau_Basin_Tahi_Moana_k95_836629_flag_0_multi_17.0003_len_12333_6	Plume	Lau_Basin
54262	vRhyme_152__Lau_Basin_Kilo_Moana_k95_1153283_flag_0_multi_36.0000_len_12326_7	Lau_Basin_Kilo_Moana_k95_1153283_flag_0_multi_36.0000_len_12326_7	Plume	Lau_Basin
54262	vRhyme_122__Lau_Basin_Abe_k95_423317_flag_0_multi_16.4696_len_12716_21	Lau_Basin_Abe_k95_423317_flag_0_multi_16.4696_len_12716_21	Plume	Lau_Basin
54262	Lau_Basin_Tahi_Moana_k95_836629_flag_0_multi_17.0003_len_12333_7	Lau_Basin_Tahi_Moana_k95_836629_flag_0_multi_17.0003_len_12333_7	Plume	Lau_Basin
54263	vRhyme_152__Lau_Basin_Kilo_Moana_k95_1153283_flag_0_multi_36.0000_len_12326_8	Lau_Basin_Kilo_Moana_k95_1153283_flag_0_multi_36.0000_len_12326_8	Plume	Lau_Basin
54263	vRhyme_122__Lau_Basin_Abe_k95_423317_flag_0_multi_16.4696_len_12716_20	Lau_Basin_Abe_k95_423317_flag_0_multi_16.4696_len_12716_20	Plume	Lau_Basin
54263	Lau_Basin_Tahi_Moana_k95_836629_flag_0_multi_17.0003_len_12333_8	Lau_Basin_Tahi_Moana_k95_836629_flag_0_multi_17.0003_len_12333_8	Plume	Lau_Basin
54264	vRhyme_152__Lau_Basin_Kilo_Moana_k95_1153283_flag_0_multi_36.0000_len_12326_9	Lau_Basin_Kilo_Moana_k95_1153283_flag_0_multi_36.0000_len_12326_9	Plume	Lau_Basin
54264	vRhyme_122__Lau_Basin_Abe_k95_423317_flag_0_multi_16.4696_len_12716_19	Lau_Basin_Abe_k95_423317_flag_0_multi_16.4696_len_12716_19	Plume	Lau_Basin
54264	Lau_Basin_Tahi_Moana_k95_836629_flag_0_multi_17.0003_len_12333_9	Lau_Basin_Tahi_Moana_k95_836629_flag_0_multi_17.0003_len_12333_9	Plume	Lau_Basin
54265	vRhyme_152__Lau_Basin_Kilo_Moana_k95_1201303_flag_0_multi_20.1898_len_17035_13	Lau_Basin_Kilo_Moana_k95_1201303_flag_0_multi_20.1898_len_17035_13	Plume	Lau_Basin
54265	vRhyme_122__Lau_Basin_Abe_k95_976074_flag_0_multi_14.4936_len_30072_13	Lau_Basin_Abe_k95_976074_flag_0_multi_14.4936_len_30072_13	Plume	Lau_Basin
54265	Lau_Basin_Tahi_Moana_k95_864548_flag_0_multi_21.1097_len_30082_13	Lau_Basin_Tahi_Moana_k95_864548_flag_0_multi_21.1097_len_30082_13	Plume	Lau_Basin
54266	vRhyme_152__Lau_Basin_Kilo_Moana_k95_1201303_flag_0_multi_20.1898_len_17035_14	Lau_Basin_Kilo_Moana_k95_1201303_flag_0_multi_20.1898_len_17035_14	Plume	Lau_Basin
54266	vRhyme_122__Lau_Basin_Abe_k95_976074_flag_0_multi_14.4936_len_30072_14	Lau_Basin_Abe_k95_976074_flag_0_multi_14.4936_len_30072_14	Plume	Lau_Basin
54266	Lau_Basin_Tahi_Moana_k95_864548_flag_0_multi_21.1097_len_30082_14	Lau_Basin_Tahi_Moana_k95_864548_flag_0_multi_21.1097_len_30082_14	Plume	Lau_Basin
54267	vRhyme_152__Lau_Basin_Kilo_Moana_k95_1201303_flag_0_multi_20.1898_len_17035_15	Lau_Basin_Kilo_Moana_k95_1201303_flag_0_multi_20.1898_len_17035_15	Plume	Lau_Basin
54267	Lau_Basin_Mariner_k95_301843_flag_1_multi_3.0000_len_1755_5	Lau_Basin_Mariner_k95_301843_flag_1_multi_3.0000_len_1755_5	Plume	Lau_Basin
54267	vRhyme_122__Lau_Basin_Abe_k95_976074_flag_0_multi_14.4936_len_30072_15	Lau_Basin_Abe_k95_976074_flag_0_multi_14.4936_len_30072_15	Plume	Lau_Basin
54267	Lau_Basin_Tahi_Moana_k95_864548_flag_0_multi_21.1097_len_30082_15	Lau_Basin_Tahi_Moana_k95_864548_flag_0_multi_21.1097_len_30082_15	Plume	Lau_Basin
54268	vRhyme_152__Lau_Basin_Kilo_Moana_k95_1201303_flag_0_multi_20.1898_len_17035_16	Lau_Basin_Kilo_Moana_k95_1201303_flag_0_multi_20.1898_len_17035_16	Plume	Lau_Basin
54268	Lau_Basin_Mariner_k95_301843_flag_1_multi_3.0000_len_1755_4	Lau_Basin_Mariner_k95_301843_flag_1_multi_3.0000_len_1755_4	Plume	Lau_Basin
54268	vRhyme_122__Lau_Basin_Abe_k95_976074_flag_0_multi_14.4936_len_30072_16	Lau_Basin_Abe_k95_976074_flag_0_multi_14.4936_len_30072_16	Plume	Lau_Basin
54268	Lau_Basin_Tahi_Moana_k95_864548_flag_0_multi_21.1097_len_30082_16	Lau_Basin_Tahi_Moana_k95_864548_flag_0_multi_21.1097_len_30082_16	Plume	Lau_Basin
54269	vRhyme_152__Lau_Basin_Kilo_Moana_k95_167283_flag_0_multi_20.2969_len_15754_3	Lau_Basin_Kilo_Moana_k95_167283_flag_0_multi_20.2969_len_15754_3	Plume	Lau_Basin
54269	Lau_Basin_Tahi_Moana_k95_773884_flag_0_multi_18.0482_len_16005_3	Lau_Basin_Tahi_Moana_k95_773884_flag_0_multi_18.0482_len_16005_3	Plume	Lau_Basin
54269	Lau_Basin_Abe_k95_1482207_flag_0_multi_6.9892_len_5652_3	Lau_Basin_Abe_k95_1482207_flag_0_multi_6.9892_len_5652_3	Plume	Lau_Basin
54270	vRhyme_152__Lau_Basin_Kilo_Moana_k95_167283_flag_0_multi_20.2969_len_15754_4	Lau_Basin_Kilo_Moana_k95_167283_flag_0_multi_20.2969_len_15754_4	Plume	Lau_Basin
54270	Lau_Basin_Tahi_Moana_k95_773884_flag_0_multi_18.0482_len_16005_4	Lau_Basin_Tahi_Moana_k95_773884_flag_0_multi_18.0482_len_16005_4	Plume	Lau_Basin
54270	Lau_Basin_Abe_k95_1482207_flag_0_multi_6.9892_len_5652_2	Lau_Basin_Abe_k95_1482207_flag_0_multi_6.9892_len_5652_2	Plume	Lau_Basin
54271	vRhyme_152__Lau_Basin_Kilo_Moana_k95_167283_flag_0_multi_20.2969_len_15754_5	Lau_Basin_Kilo_Moana_k95_167283_flag_0_multi_20.2969_len_15754_5	Plume	Lau_Basin
54271	Lau_Basin_Tahi_Moana_k95_773884_flag_0_multi_18.0482_len_16005_5	Lau_Basin_Tahi_Moana_k95_773884_flag_0_multi_18.0482_len_16005_5	Plume	Lau_Basin
54272	vRhyme_152__Lau_Basin_Kilo_Moana_k95_167283_flag_0_multi_20.2969_len_15754_6	Lau_Basin_Kilo_Moana_k95_167283_flag_0_multi_20.2969_len_15754_6	Plume	Lau_Basin
54272	Lau_Basin_Tahi_Moana_k95_773884_flag_0_multi_18.0482_len_16005_6	Lau_Basin_Tahi_Moana_k95_773884_flag_0_multi_18.0482_len_16005_6	Plume	Lau_Basin
54272	Lau_Basin_Abe_k95_612949_flag_0_multi_23.2567_len_10905_1	Lau_Basin_Abe_k95_612949_flag_0_multi_23.2567_len_10905_1	Plume	Lau_Basin
54273	vRhyme_152__Lau_Basin_Kilo_Moana_k95_167283_flag_0_multi_20.2969_len_15754_7	Lau_Basin_Kilo_Moana_k95_167283_flag_0_multi_20.2969_len_15754_7	Plume	Lau_Basin
54273	Lau_Basin_Tahi_Moana_k95_773884_flag_0_multi_18.0482_len_16005_7	Lau_Basin_Tahi_Moana_k95_773884_flag_0_multi_18.0482_len_16005_7	Plume	Lau_Basin
54273	Lau_Basin_Abe_k95_612949_flag_0_multi_23.2567_len_10905_2	Lau_Basin_Abe_k95_612949_flag_0_multi_23.2567_len_10905_2	Plume	Lau_Basin
54274	vRhyme_152__Lau_Basin_Kilo_Moana_k95_167283_flag_0_multi_20.2969_len_15754_8	Lau_Basin_Kilo_Moana_k95_167283_flag_0_multi_20.2969_len_15754_8	Plume	Lau_Basin
54274	Lau_Basin_Tahi_Moana_k95_773884_flag_0_multi_18.0482_len_16005_8	Lau_Basin_Tahi_Moana_k95_773884_flag_0_multi_18.0482_len_16005_8	Plume	Lau_Basin
54274	Lau_Basin_Abe_k95_612949_flag_0_multi_23.2567_len_10905_3	Lau_Basin_Abe_k95_612949_flag_0_multi_23.2567_len_10905_3	Plume	Lau_Basin
54275	vRhyme_152__Lau_Basin_Kilo_Moana_k95_167283_flag_0_multi_20.2969_len_15754_9	Lau_Basin_Kilo_Moana_k95_167283_flag_0_multi_20.2969_len_15754_9	Plume	Lau_Basin
54275	Lau_Basin_Tahi_Moana_k95_773884_flag_0_multi_18.0482_len_16005_9	Lau_Basin_Tahi_Moana_k95_773884_flag_0_multi_18.0482_len_16005_9	Plume	Lau_Basin
54275	Lau_Basin_Abe_k95_612949_flag_0_multi_23.2567_len_10905_4	Lau_Basin_Abe_k95_612949_flag_0_multi_23.2567_len_10905_4	Plume	Lau_Basin
54276	vRhyme_152__Lau_Basin_Kilo_Moana_k95_436068_flag_0_multi_22.5421_len_13903_4	Lau_Basin_Kilo_Moana_k95_436068_flag_0_multi_22.5421_len_13903_4	Plume	Lau_Basin
54276	vRhyme_192__Lau_Basin_Kilo_Moana_k95_243728_flag_1_multi_3.0000_len_5554_2	Lau_Basin_Kilo_Moana_k95_243728_flag_1_multi_3.0000_len_5554_2	Plume	Lau_Basin
54277	vRhyme_152__Lau_Basin_Kilo_Moana_k95_951020_flag_0_multi_13.2550_len_19026_1	Lau_Basin_Kilo_Moana_k95_951020_flag_0_multi_13.2550_len_19026_1	Plume	Lau_Basin
54277	Lau_Basin_Tahi_Moana_k95_389012_flag_0_multi_11.0000_len_7099_1	Lau_Basin_Tahi_Moana_k95_389012_flag_0_multi_11.0000_len_7099_1	Plume	Lau_Basin
54278	vRhyme_152__Lau_Basin_Kilo_Moana_k95_951020_flag_0_multi_13.2550_len_19026_19	Lau_Basin_Kilo_Moana_k95_951020_flag_0_multi_13.2550_len_19026_19	Plume	Lau_Basin
54278	Lau_Basin_Tahi_Moana_k95_144772_flag_0_multi_31.3209_len_55014_6	Lau_Basin_Tahi_Moana_k95_144772_flag_0_multi_31.3209_len_55014_6	Plume	Lau_Basin
54278	vRhyme_122__Lau_Basin_Abe_k95_1814350_flag_0_multi_19.8303_len_45458_32	Lau_Basin_Abe_k95_1814350_flag_0_multi_19.8303_len_45458_32	Plume	Lau_Basin
54279	vRhyme_152__Lau_Basin_Kilo_Moana_k95_951020_flag_0_multi_13.2550_len_19026_2	Lau_Basin_Kilo_Moana_k95_951020_flag_0_multi_13.2550_len_19026_2	Plume	Lau_Basin
54279	Lau_Basin_Tahi_Moana_k95_389012_flag_0_multi_11.0000_len_7099_2	Lau_Basin_Tahi_Moana_k95_389012_flag_0_multi_11.0000_len_7099_2	Plume	Lau_Basin
54279	Lau_Basin_Abe_k95_563486_flag_0_multi_10.9880_len_7577_2	Lau_Basin_Abe_k95_563486_flag_0_multi_10.9880_len_7577_2	Plume	Lau_Basin
54280	vRhyme_152__Lau_Basin_Kilo_Moana_k95_951020_flag_0_multi_13.2550_len_19026_21	Lau_Basin_Kilo_Moana_k95_951020_flag_0_multi_13.2550_len_19026_21	Plume	Lau_Basin
