## Supplementary Table 7 for "Endemism shapes viral ecology and evolution in globally distributed hydrothermal vent ecosystems" (part 21 of 52)

### Sheet: mmseqs_long_meta (continued)
Supplementary Table 7. Mmseqs protein clustering results. Sheet "mmseqs_long_meta" contains all protein clusters, while "mmseqs_long_annos" includes all protein clusters with annotations. Sheet "mmseqs_long_annos_PD_GD" contains annotated protein clusters that are shared between geographically separated vents or between plume and deposit samples.
54280	vRhyme_122__Lau_Basin_Abe_k95_1814350_flag_0_multi_19.8303_len_45458_30	Lau_Basin_Abe_k95_1814350_flag_0_multi_19.8303_len_45458_30	Plume	Lau_Basin
54280	Lau_Basin_Tahi_Moana_k95_144772_flag_0_multi_31.3209_len_55014_8	Lau_Basin_Tahi_Moana_k95_144772_flag_0_multi_31.3209_len_55014_8	Plume	Lau_Basin
54281	vRhyme_152__Lau_Basin_Kilo_Moana_k95_951020_flag_0_multi_13.2550_len_19026_25	Lau_Basin_Kilo_Moana_k95_951020_flag_0_multi_13.2550_len_19026_25	Plume	Lau_Basin
54281	Lau_Basin_Tahi_Moana_k95_144772_flag_0_multi_31.3209_len_55014_12	Lau_Basin_Tahi_Moana_k95_144772_flag_0_multi_31.3209_len_55014_12	Plume	Lau_Basin
54281	vRhyme_122__Lau_Basin_Abe_k95_1814350_flag_0_multi_19.8303_len_45458_26	Lau_Basin_Abe_k95_1814350_flag_0_multi_19.8303_len_45458_26	Plume	Lau_Basin
54282	vRhyme_152__Lau_Basin_Kilo_Moana_k95_951020_flag_0_multi_13.2550_len_19026_26	Lau_Basin_Kilo_Moana_k95_951020_flag_0_multi_13.2550_len_19026_26	Plume	Lau_Basin
54282	Lau_Basin_Tahi_Moana_k95_144772_flag_0_multi_31.3209_len_55014_13	Lau_Basin_Tahi_Moana_k95_144772_flag_0_multi_31.3209_len_55014_13	Plume	Lau_Basin
54282	vRhyme_122__Lau_Basin_Abe_k95_1814350_flag_0_multi_19.8303_len_45458_25	Lau_Basin_Abe_k95_1814350_flag_0_multi_19.8303_len_45458_25	Plume	Lau_Basin
54283	vRhyme_152__Lau_Basin_Kilo_Moana_k95_951020_flag_0_multi_13.2550_len_19026_27	Lau_Basin_Kilo_Moana_k95_951020_flag_0_multi_13.2550_len_19026_27	Plume	Lau_Basin
54283	Lau_Basin_Tahi_Moana_k95_144772_flag_0_multi_31.3209_len_55014_14	Lau_Basin_Tahi_Moana_k95_144772_flag_0_multi_31.3209_len_55014_14	Plume	Lau_Basin
54283	vRhyme_122__Lau_Basin_Abe_k95_1814350_flag_0_multi_19.8303_len_45458_24	Lau_Basin_Abe_k95_1814350_flag_0_multi_19.8303_len_45458_24	Plume	Lau_Basin
54284	vRhyme_152__Lau_Basin_Kilo_Moana_k95_951020_flag_0_multi_13.2550_len_19026_28	Lau_Basin_Kilo_Moana_k95_951020_flag_0_multi_13.2550_len_19026_28	Plume	Lau_Basin
54284	Lau_Basin_Tahi_Moana_k95_144772_flag_0_multi_31.3209_len_55014_15	Lau_Basin_Tahi_Moana_k95_144772_flag_0_multi_31.3209_len_55014_15	Plume	Lau_Basin
54284	vRhyme_122__Lau_Basin_Abe_k95_1814350_flag_0_multi_19.8303_len_45458_23	Lau_Basin_Abe_k95_1814350_flag_0_multi_19.8303_len_45458_23	Plume	Lau_Basin
54285	vRhyme_152__Lau_Basin_Kilo_Moana_k95_951020_flag_0_multi_13.2550_len_19026_29	Lau_Basin_Kilo_Moana_k95_951020_flag_0_multi_13.2550_len_19026_29	Plume	Lau_Basin
54285	Lau_Basin_Tahi_Moana_k95_144772_flag_0_multi_31.3209_len_55014_16	Lau_Basin_Tahi_Moana_k95_144772_flag_0_multi_31.3209_len_55014_16	Plume	Lau_Basin
54285	vRhyme_122__Lau_Basin_Abe_k95_1814350_flag_0_multi_19.8303_len_45458_22	Lau_Basin_Abe_k95_1814350_flag_0_multi_19.8303_len_45458_22	Plume	Lau_Basin
54285	Guaymas_Basin_k95_593123_flag_1_multi_2.0000_len_2287_1	Guaymas_Basin_k95_593123_flag_1_multi_2.0000_len_2287_1	Plume	Guaymas
54286	vRhyme_152__Lau_Basin_Kilo_Moana_k95_951020_flag_0_multi_13.2550_len_19026_30	Lau_Basin_Kilo_Moana_k95_951020_flag_0_multi_13.2550_len_19026_30	Plume	Lau_Basin
54286	Lau_Basin_Tahi_Moana_k95_144772_flag_0_multi_31.3209_len_55014_17	Lau_Basin_Tahi_Moana_k95_144772_flag_0_multi_31.3209_len_55014_17	Plume	Lau_Basin
54286	vRhyme_122__Lau_Basin_Abe_k95_1814350_flag_0_multi_19.8303_len_45458_21	Lau_Basin_Abe_k95_1814350_flag_0_multi_19.8303_len_45458_21	Plume	Lau_Basin
54286	Guaymas_Basin_k95_593123_flag_1_multi_2.0000_len_2287_2	Guaymas_Basin_k95_593123_flag_1_multi_2.0000_len_2287_2	Plume	Guaymas
54287	vRhyme_152__Lau_Basin_Tahi_Moana_k95_794220_flag_1_multi_3.9857_len_2399_3	Lau_Basin_Tahi_Moana_k95_794220_flag_1_multi_3.9857_len_2399_3	Plume	Lau_Basin
54287	Lau_Basin_Kilo_Moana_k95_703051_flag_1_multi_4.0000_len_2594_4	Lau_Basin_Kilo_Moana_k95_703051_flag_1_multi_4.0000_len_2594_4	Plume	Lau_Basin
54288	vRhyme_152__Lau_Basin_Tahi_Moana_k95_794220_flag_1_multi_3.9857_len_2399_4	Lau_Basin_Tahi_Moana_k95_794220_flag_1_multi_3.9857_len_2399_4	Plume	Lau_Basin
54288	Lau_Basin_Kilo_Moana_k95_703051_flag_1_multi_4.0000_len_2594_5	Lau_Basin_Kilo_Moana_k95_703051_flag_1_multi_4.0000_len_2594_5	Plume	Lau_Basin
54289	vRhyme_152__MAR_Rainbow_354-166_scaffold_27087_c1_2	MAR_Rainbow_354-166_scaffold_27087_c1_2	Deposit	MAR
54289	vRhyme_2__MAR_Lucky_356-284_scaffold_41261_c1_3	MAR_Lucky_356-284_scaffold_41261_c1_3	Deposit	MAR
54289	vRhyme_13__EPR_4281-140_scaffold_9393_c1_7	EPR_4281-140_scaffold_9393_c1_7	Deposit	EPR
54290	vRhyme_152__MAR_Rainbow_354-166_scaffold_43072_c1_2	MAR_Rainbow_354-166_scaffold_43072_c1_2	Deposit	MAR
54290	MAR_Rainbow_354-166_scaffold_35341_c1_3	MAR_Rainbow_354-166_scaffold_35341_c1_3	Deposit	MAR
54291	vRhyme_152__MAR_Rainbow_354-166_scaffold_43072_c1_4	MAR_Rainbow_354-166_scaffold_43072_c1_4	Deposit	MAR
54291	MAR_Rainbow_354-166_scaffold_35341_c1_1	MAR_Rainbow_354-166_scaffold_35341_c1_1	Deposit	MAR
54292	vRhyme_152__MAR_Rainbow_354-166_scaffold_7403_c1_16	MAR_Rainbow_354-166_scaffold_7403_c1_16	Deposit	MAR
54292	vRhyme_119__MAR_Rainbow_354-166_scaffold_1233_c1_7	MAR_Rainbow_354-166_scaffold_1233_c1_7	Deposit	MAR
54293	vRhyme_152__MAR_Rainbow_354-166_scaffold_7403_c1_17	MAR_Rainbow_354-166_scaffold_7403_c1_17	Deposit	MAR
54293	vRhyme_119__MAR_Rainbow_354-166_scaffold_1233_c1_6	MAR_Rainbow_354-166_scaffold_1233_c1_6	Deposit	MAR
54294	vRhyme_152__MAR_Rainbow_354-166_scaffold_7403_c1_18	MAR_Rainbow_354-166_scaffold_7403_c1_18	Deposit	MAR
54294	vRhyme_119__MAR_Rainbow_354-166_scaffold_1233_c1_5	MAR_Rainbow_354-166_scaffold_1233_c1_5	Deposit	MAR
54295	vRhyme_152__MAR_Rainbow_354-166_scaffold_7403_c1_19	MAR_Rainbow_354-166_scaffold_7403_c1_19	Deposit	MAR
54295	vRhyme_119__MAR_Rainbow_354-166_scaffold_1233_c1_4	MAR_Rainbow_354-166_scaffold_1233_c1_4	Deposit	MAR
54296	vRhyme_152__MAR_Rainbow_354-166_scaffold_7403_c1_20	MAR_Rainbow_354-166_scaffold_7403_c1_20	Deposit	MAR
54296	vRhyme_119__MAR_Rainbow_354-166_scaffold_1233_c1_3	MAR_Rainbow_354-166_scaffold_1233_c1_3	Deposit	MAR
54297	vRhyme_152__MAR_Rainbow_354-166_scaffold_7403_c1_22	MAR_Rainbow_354-166_scaffold_7403_c1_22	Deposit	MAR
54297	vRhyme_119__MAR_Rainbow_354-166_scaffold_1233_c1_1	MAR_Rainbow_354-166_scaffold_1233_c1_1	Deposit	MAR
54298	vRhyme_152__MAR_Rainbow_354-166_scaffold_7403_c1_3	MAR_Rainbow_354-166_scaffold_7403_c1_3	Deposit	MAR
54298	vRhyme_42__MAR_Lucky_356-284_scaffold_32696_c1_8	MAR_Lucky_356-284_scaffold_32696_c1_8	Deposit	MAR
54299	vRhyme_153__Brothers_Diffuse_S015_NODE_2540_length_6722_cov_2.410008_3	Brothers_Diffuse_S015_NODE_2540_length_6722_cov_2.410008_3	Deposit	Brothers
54299	ELSC_Abe_A1_NODE_1_length_253504_cov_7.923754_fragment_1_185	ELSC_Abe_A1_NODE_1_length_253504_cov_7.923754_fragment_1_185	Deposit	Lau_Basin
54300	vRhyme_153__Brothers_LC_S016_NODE_5804_length_7278_cov_9.166550_1	Brothers_LC_S016_NODE_5804_length_7278_cov_9.166550_1	Deposit	Brothers
54300	Brothers_LC_S016_NODE_25475_length_3618_cov_5.413922_1	Brothers_LC_S016_NODE_25475_length_3618_cov_5.413922_1	Deposit	Brothers
54301	vRhyme_153__Brothers_LC_S016_NODE_5804_length_7278_cov_9.166550_2	Brothers_LC_S016_NODE_5804_length_7278_cov_9.166550_2	Deposit	Brothers
54301	Brothers_LC_S016_NODE_25475_length_3618_cov_5.413922_2	Brothers_LC_S016_NODE_25475_length_3618_cov_5.413922_2	Deposit	Brothers
54302	vRhyme_153__Brothers_LC_S016_NODE_5804_length_7278_cov_9.166550_3	Brothers_LC_S016_NODE_5804_length_7278_cov_9.166550_3	Deposit	Brothers
54302	Brothers_LC_S016_NODE_25475_length_3618_cov_5.413922_3	Brothers_LC_S016_NODE_25475_length_3618_cov_5.413922_3	Deposit	Brothers
54303	vRhyme_153__Brothers_NWCB_S012_NODE_19564_length_4244_cov_5.430896_1	Brothers_NWCB_S012_NODE_19564_length_4244_cov_5.430896_1	Deposit	Brothers
54303	ELSC_Tui_Malila_134-614_scaffold_67655_c1_4	ELSC_Tui_Malila_134-614_scaffold_67655_c1_4	Deposit	Lau_Basin
54303	vRhyme_70__ELSC_Mariner_M10_NODE_864_length_23136_cov_3.591986_4	ELSC_Mariner_M10_NODE_864_length_23136_cov_3.591986_4	Deposit	Lau_Basin
54303	ELSC_Mariner_M17_NODE_107754_length_1780_cov_4.630369_4	ELSC_Mariner_M17_NODE_107754_length_1780_cov_4.630369_4	Deposit	Lau_Basin
54303	MAR_Lucky_356-308_scaffold_67052_c1_3	MAR_Lucky_356-308_scaffold_67052_c1_3	Deposit	MAR
54303	vRhyme_146__Brothers_NWCA_S143_NODE_41931_length_3067_cov_14.180952_4	Brothers_NWCA_S143_NODE_41931_length_3067_cov_14.180952_4	Deposit	Brothers
54303	Brothers_NWCA_S143_NODE_144020_length_1398_cov_3.904799_1	Brothers_NWCA_S143_NODE_144020_length_1398_cov_3.904799_1	Deposit	Brothers
54303	ELSC_Bowl_M2_NODE_85429_length_2723_cov_1.628274_5	ELSC_Bowl_M2_NODE_85429_length_2723_cov_1.628274_5	Deposit	Lau_Basin
54303	MAR_Lucky_356-284_scaffold_1332_c1_10	MAR_Lucky_356-284_scaffold_1332_c1_10	Deposit	MAR
54303	EPR_PIR-30_scaffold_43556_c1_1	EPR_PIR-30_scaffold_43556_c1_1	Deposit	EPR
54304	vRhyme_153__Brothers_NWCB_S012_NODE_19564_length_4244_cov_5.430896_3	Brothers_NWCB_S012_NODE_19564_length_4244_cov_5.430896_3	Deposit	Brothers
54304	MAR_Lucky_356-308_scaffold_61988_c1_3	MAR_Lucky_356-308_scaffold_61988_c1_3	Deposit	MAR
54304	vRhyme_83__ELSC_Bowl_M1_NODE_3090_length_6961_cov_7.403863_14	ELSC_Bowl_M1_NODE_3090_length_6961_cov_7.403863_14	Deposit	Lau_Basin
54304	ELSC_Bowl_M2_NODE_85429_length_2723_cov_1.628274_3	ELSC_Bowl_M2_NODE_85429_length_2723_cov_1.628274_3	Deposit	Lau_Basin
54305	vRhyme_153__Brothers_NWCB_S012_NODE_19564_length_4244_cov_5.430896_4	Brothers_NWCB_S012_NODE_19564_length_4244_cov_5.430896_4	Deposit	Brothers
54305	MAR_Lucky_356-308_scaffold_61988_c1_4	MAR_Lucky_356-308_scaffold_61988_c1_4	Deposit	MAR
54305	vRhyme_83__ELSC_Bowl_M1_NODE_3090_length_6961_cov_7.403863_13	ELSC_Bowl_M1_NODE_3090_length_6961_cov_7.403863_13	Deposit	Lau_Basin
54305	ELSC_Bowl_M2_NODE_85429_length_2723_cov_1.628274_2	ELSC_Bowl_M2_NODE_85429_length_2723_cov_1.628274_2	Deposit	Lau_Basin
54306	vRhyme_153__Brothers_NWCB_S012_NODE_19564_length_4244_cov_5.430896_6	Brothers_NWCB_S012_NODE_19564_length_4244_cov_5.430896_6	Deposit	Brothers
54306	vRhyme_83__ELSC_Bowl_M1_NODE_3090_length_6961_cov_7.403863_11	ELSC_Bowl_M1_NODE_3090_length_6961_cov_7.403863_11	Deposit	Lau_Basin
54306	ELSC_Bowl_M1_NODE_22674_length_1955_cov_2.322757_4	ELSC_Bowl_M1_NODE_22674_length_1955_cov_2.322757_4	Deposit	Lau_Basin
54307	vRhyme_153__Brothers_NWCB_S012_NODE_19564_length_4244_cov_5.430896_9	Brothers_NWCB_S012_NODE_19564_length_4244_cov_5.430896_9	Deposit	Brothers
54307	MAR_Lucky_356-308_scaffold_6042_c1_8	MAR_Lucky_356-308_scaffold_6042_c1_8	Deposit	MAR
54307	Brothers_NWCB_S012_NODE_48520_length_2459_cov_1.964837_4	Brothers_NWCB_S012_NODE_48520_length_2459_cov_1.964837_4	Deposit	Brothers
54307	ELSC_Tui_Malila_T11_NODE_101817_length_1925_cov_0.900445_2	ELSC_Tui_Malila_T11_NODE_101817_length_1925_cov_0.900445_2	Deposit	Lau_Basin
54307	vRhyme_126__Brothers_NWCA_S143_NODE_71315_length_2225_cov_7.804099_5	Brothers_NWCA_S143_NODE_71315_length_2225_cov_7.804099_5	Deposit	Brothers
54307	vRhyme_83__ELSC_Bowl_M1_NODE_3090_length_6961_cov_7.403863_8	ELSC_Bowl_M1_NODE_3090_length_6961_cov_7.403863_8	Deposit	Lau_Basin
54307	MAR_Lucky_356-284_scaffold_1332_c1_2	MAR_Lucky_356-284_scaffold_1332_c1_2	Deposit	MAR
54307	vRhyme_70__ELSC_Mariner_M10_NODE_8579_length_6013_cov_3.792559_6	ELSC_Mariner_M10_NODE_8579_length_6013_cov_3.792559_6	Deposit	Lau_Basin
54308	vRhyme_153__Brothers_NWCB_S012_NODE_24191_length_3749_cov_7.392601_2	Brothers_NWCB_S012_NODE_24191_length_3749_cov_7.392601_2	Deposit	Brothers
54308	ELSC_Bowl_M1_NODE_2857_length_7333_cov_5.132251_2	ELSC_Bowl_M1_NODE_2857_length_7333_cov_5.132251_2	Deposit	Lau_Basin
54309	vRhyme_153__Brothers_NWCB_S139_NODE_6430_length_11032_cov_1.121412_5	Brothers_NWCB_S139_NODE_6430_length_11032_cov_1.121412_5	Deposit	Brothers
54309	Brothers_NWCB_S139_NODE_341_length_50131_cov_34.859451_fragment_1_30	Brothers_NWCB_S139_NODE_341_length_50131_cov_34.859451_fragment_1_30	Deposit	Brothers
54309	Brothers_NWCB_S141_NODE_5117_length_11896_cov_4.660974_7	Brothers_NWCB_S141_NODE_5117_length_11896_cov_4.660974_7	Deposit	Brothers
54309	vRhyme_102__Brothers_NWCA_S143_NODE_35569_length_3369_cov_8.178902_2	Brothers_NWCA_S143_NODE_35569_length_3369_cov_8.178902_2	Deposit	Brothers
54309	Brothers_NWCB_S141_NODE_43514_length_2901_cov_1.439438_5	Brothers_NWCB_S141_NODE_43514_length_2901_cov_1.439438_5	Deposit	Brothers
54309	Brothers_NWCB_S146_NODE_1161_length_17618_cov_5.468012_16	Brothers_NWCB_S146_NODE_1161_length_17618_cov_5.468012_16	Deposit	Brothers
54309	Brothers_NWCB_S139_NODE_2683_length_17382_cov_14.783541_10	Brothers_NWCB_S139_NODE_2683_length_17382_cov_14.783541_10	Deposit	Brothers
54309	Brothers_NWCB_S139_NODE_428_length_44475_cov_23.752954_39	Brothers_NWCB_S139_NODE_428_length_44475_cov_23.752954_39	Deposit	Brothers
54309	Brothers_NWCB_S012_NODE_2498_length_14166_cov_4.505805_18	Brothers_NWCB_S012_NODE_2498_length_14166_cov_4.505805_18	Deposit	Brothers
54309	ELSC_Mariner_M17_NODE_472_length_41994_cov_8.493157_6	ELSC_Mariner_M17_NODE_472_length_41994_cov_8.493157_6	Deposit	Lau_Basin
54309	ELSC_Abe_128-326_scaffold_7494_c1_2	ELSC_Abe_128-326_scaffold_7494_c1_2	Deposit	Lau_Basin
54309	Brothers_NWCB_S140_NODE_196168_length_1310_cov_1.184277_3	Brothers_NWCB_S140_NODE_196168_length_1310_cov_1.184277_3	Deposit	Brothers
54309	vRhyme_20__ELSC_Tui_Malila_134-614_scaffold_1796_c1_6	ELSC_Tui_Malila_134-614_scaffold_1796_c1_6	Deposit	Lau_Basin
54309	vRhyme_12__MAR_Rainbow_354-166_scaffold_15698_c1_2	MAR_Rainbow_354-166_scaffold_15698_c1_2	Deposit	MAR
54309	Brothers_NWCB_S140_NODE_8893_length_6643_cov_1.092388_1	Brothers_NWCB_S140_NODE_8893_length_6643_cov_1.092388_1	Deposit	Brothers
54309	vRhyme_332__ELSC_Bowl_M2_NODE_7998_length_11141_cov_4.887507_3	ELSC_Bowl_M2_NODE_7998_length_11141_cov_4.887507_3	Deposit	Lau_Basin
54309	ELSC_Tui_Malila_134-614_scaffold_20921_c1_1	ELSC_Tui_Malila_134-614_scaffold_20921_c1_1	Deposit	Lau_Basin
54309	ELSC_Mariner_131-447_scaffold_40407_c1_3	ELSC_Mariner_131-447_scaffold_40407_c1_3	Deposit	Lau_Basin
54309	Brothers_NWCB_S139_NODE_428_length_44475_cov_23.752954_24	Brothers_NWCB_S139_NODE_428_length_44475_cov_23.752954_24	Deposit	Brothers
54309	Brothers_NWCB_S141_NODE_3200_length_15662_cov_14.430834_10	Brothers_NWCB_S141_NODE_3200_length_15662_cov_14.430834_10	Deposit	Brothers
54309	ELSC_Tui_Malila_T2_NODE_353562_length_1335_cov_0.615066_3	ELSC_Tui_Malila_T2_NODE_353562_length_1335_cov_0.615066_3	Deposit	Lau_Basin
54310	vRhyme_153__Brothers_NWCB_S139_NODE_6430_length_11032_cov_1.121412_7	Brothers_NWCB_S139_NODE_6430_length_11032_cov_1.121412_7	Deposit	Brothers
54310	ELSC_Mariner_M17_NODE_104726_length_1819_cov_0.790189_2	ELSC_Mariner_M17_NODE_104726_length_1819_cov_0.790189_2	Deposit	Lau_Basin
54310	vRhyme_102__Brothers_NWCA_S143_NODE_35569_length_3369_cov_8.178902_4	Brothers_NWCA_S143_NODE_35569_length_3369_cov_8.178902_4	Deposit	Brothers
54310	Brothers_NWCB_S139_NODE_428_length_44475_cov_23.752954_26	Brothers_NWCB_S139_NODE_428_length_44475_cov_23.752954_26	Deposit	Brothers
54310	Brothers_NWCB_S146_NODE_1161_length_17618_cov_5.468012_14	Brothers_NWCB_S146_NODE_1161_length_17618_cov_5.468012_14	Deposit	Brothers
54310	vRhyme_161__Brothers_NWCB_S140_NODE_51736_length_2864_cov_1.876142_1	Brothers_NWCB_S140_NODE_51736_length_2864_cov_1.876142_1	Deposit	Brothers
54310	Brothers_NWCB_S139_NODE_1844_length_21305_cov_16.441496_fragment_1_2	Brothers_NWCB_S139_NODE_1844_length_21305_cov_16.441496_fragment_1_2	Deposit	Brothers
54310	Brothers_NWCB_S139_NODE_2683_length_17382_cov_14.783541_12	Brothers_NWCB_S139_NODE_2683_length_17382_cov_14.783541_12	Deposit	Brothers
54310	vRhyme_111__Brothers_NWCB_S146_NODE_325_length_28336_cov_4.502854_29	Brothers_NWCB_S146_NODE_325_length_28336_cov_4.502854_29	Deposit	Brothers
54310	ELSC_Mariner_M17_NODE_472_length_41994_cov_8.493157_4	ELSC_Mariner_M17_NODE_472_length_41994_cov_8.493157_4	Deposit	Lau_Basin
54310	Brothers_NWCB_S139_NODE_428_length_44475_cov_23.752954_41	Brothers_NWCB_S139_NODE_428_length_44475_cov_23.752954_41	Deposit	Brothers
54310	ELSC_Abe_128-326_scaffold_7494_c1_4	ELSC_Abe_128-326_scaffold_7494_c1_4	Deposit	Lau_Basin
54310	vRhyme_12__MAR_Rainbow_354-166_scaffold_15698_c1_4	MAR_Rainbow_354-166_scaffold_15698_c1_4	Deposit	MAR
54310	Brothers_NWCB_S140_NODE_8893_length_6643_cov_1.092388_3	Brothers_NWCB_S140_NODE_8893_length_6643_cov_1.092388_3	Deposit	Brothers
54310	vRhyme_332__ELSC_Bowl_M2_NODE_7998_length_11141_cov_4.887507_5	ELSC_Bowl_M2_NODE_7998_length_11141_cov_4.887507_5	Deposit	Lau_Basin
54310	ELSC_Mariner_131-447_scaffold_40407_c1_1	ELSC_Mariner_131-447_scaffold_40407_c1_1	Deposit	Lau_Basin
54310	Brothers_NWCB_S146_NODE_37572_length_3612_cov_1.074892_3	Brothers_NWCB_S146_NODE_37572_length_3612_cov_1.074892_3	Deposit	Brothers
54310	MAR_Rainbow_354-166_scaffold_19737_c1_5	MAR_Rainbow_354-166_scaffold_19737_c1_5	Deposit	MAR
54310	Brothers_NWCB_S141_NODE_5117_length_11896_cov_4.660974_9	Brothers_NWCB_S141_NODE_5117_length_11896_cov_4.660974_9	Deposit	Brothers
54310	vRhyme_37__Brothers_NWCB_S139_NODE_12799_length_7534_cov_9.864723_2	Brothers_NWCB_S139_NODE_12799_length_7534_cov_9.864723_2	Deposit	Brothers
54310	Brothers_NWCB_S012_NODE_3720_length_11159_cov_2.860225_10	Brothers_NWCB_S012_NODE_3720_length_11159_cov_2.860225_10	Deposit	Brothers
54310	vRhyme_20__ELSC_Tui_Malila_134-614_scaffold_1796_c1_4	ELSC_Tui_Malila_134-614_scaffold_1796_c1_4	Deposit	Lau_Basin
54310	Brothers_NWCB_S012_NODE_222_length_51512_cov_28.927099_7	Brothers_NWCB_S012_NODE_222_length_51512_cov_28.927099_7	Deposit	Brothers
54311	vRhyme_153__Brothers_NWCB_S140_NODE_26910_length_4016_cov_0.899203_1	Brothers_NWCB_S140_NODE_26910_length_4016_cov_0.899203_1	Deposit	Brothers
54311	Brothers_NWCB_S139_NODE_645_length_36862_cov_16.686022_10	Brothers_NWCB_S139_NODE_645_length_36862_cov_16.686022_10	Deposit	Brothers
54312	vRhyme_153__Brothers_NWCB_S140_NODE_26910_length_4016_cov_0.899203_4	Brothers_NWCB_S140_NODE_26910_length_4016_cov_0.899203_4	Deposit	Brothers
54312	Brothers_NWCB_S139_NODE_645_length_36862_cov_16.686022_13	Brothers_NWCB_S139_NODE_645_length_36862_cov_16.686022_13	Deposit	Brothers
54313	vRhyme_153__Brothers_NWCB_S140_NODE_27693_length_3956_cov_1.043876_2	Brothers_NWCB_S140_NODE_27693_length_3956_cov_1.043876_2	Deposit	Brothers
54313	vRhyme_36__Brothers_NWCB_S139_NODE_4428_length_13412_cov_4.189387_16	Brothers_NWCB_S139_NODE_4428_length_13412_cov_4.189387_16	Deposit	Brothers
54313	Brothers_NWCB_S139_NODE_155974_length_1563_cov_8.527855_3	Brothers_NWCB_S139_NODE_155974_length_1563_cov_8.527855_3	Deposit	Brothers
54314	vRhyme_153__Brothers_NWCB_S140_NODE_27693_length_3956_cov_1.043876_7	Brothers_NWCB_S140_NODE_27693_length_3956_cov_1.043876_7	Deposit	Brothers
54314	Brothers_NWCB_S139_NODE_123570_length_1846_cov_7.211751_4	Brothers_NWCB_S139_NODE_123570_length_1846_cov_7.211751_4	Deposit	Brothers
54315	vRhyme_153__ELSC_Abe_A1_NODE_32325_length_3835_cov_1.428533_3	ELSC_Abe_A1_NODE_32325_length_3835_cov_1.428533_3	Deposit	Lau_Basin
54315	ELSC_Tui_Malila_134-614_scaffold_89786_c1_2	ELSC_Tui_Malila_134-614_scaffold_89786_c1_2	Deposit	Lau_Basin
54315	ELSC_Mariner_M17_NODE_21841_length_5269_cov_5.304356_10	ELSC_Mariner_M17_NODE_21841_length_5269_cov_5.304356_10	Deposit	Lau_Basin
54316	vRhyme_153__ELSC_Abe_A1_NODE_32325_length_3835_cov_1.428533_4	ELSC_Abe_A1_NODE_32325_length_3835_cov_1.428533_4	Deposit	Lau_Basin
54316	ELSC_Tui_Malila_134-614_scaffold_89786_c1_3	ELSC_Tui_Malila_134-614_scaffold_89786_c1_3	Deposit	Lau_Basin
54316	ELSC_Mariner_M17_NODE_21841_length_5269_cov_5.304356_11	ELSC_Mariner_M17_NODE_21841_length_5269_cov_5.304356_11	Deposit	Lau_Basin
54317	vRhyme_153__ELSC_Abe_A1_NODE_90707_length_2308_cov_1.003668_6	ELSC_Abe_A1_NODE_90707_length_2308_cov_1.003668_6	Deposit	Lau_Basin
54317	vRhyme_78__ELSC_Tui_Malila_T11_NODE_13024_length_5240_cov_1.459222_10	ELSC_Tui_Malila_T11_NODE_13024_length_5240_cov_1.459222_10	Deposit	Lau_Basin
54317	ELSC_Tui_Malila_132-544_scaffold_56_c1_fragment_1_13	ELSC_Tui_Malila_132-544_scaffold_56_c1_fragment_1_13	Deposit	Lau_Basin
54317	vRhyme_43__Brothers_NWCA_S145_NODE_27193_length_2729_cov_2.924289_2	Brothers_NWCA_S145_NODE_27193_length_2729_cov_2.924289_2	Deposit	Brothers
54318	vRhyme_153__ELSC_Abe_A3_NODE_8578_length_8588_cov_10.015956_9	ELSC_Abe_A3_NODE_8578_length_8588_cov_10.015956_9	Deposit	Lau_Basin
54318	Guaymas_4571-419_scaffold_6116_c1_5	Guaymas_4571-419_scaffold_6116_c1_5	Deposit	Guaymas
54319	vRhyme_153__ELSC_Mariner_131-447_scaffold_14364_c1_1	ELSC_Mariner_131-447_scaffold_14364_c1_1	Deposit	Lau_Basin
54319	vRhyme_292__ELSC_Bowl_M2_NODE_13969_length_8099_cov_2.496613_9	ELSC_Bowl_M2_NODE_13969_length_8099_cov_2.496613_9	Deposit	Lau_Basin
54320	vRhyme_153__ELSC_Mariner_131-447_scaffold_14364_c1_2	ELSC_Mariner_131-447_scaffold_14364_c1_2	Deposit	Lau_Basin
54320	vRhyme_292__ELSC_Bowl_M2_NODE_13969_length_8099_cov_2.496613_10	ELSC_Bowl_M2_NODE_13969_length_8099_cov_2.496613_10	Deposit	Lau_Basin
54321	vRhyme_153__ELSC_Mariner_131-447_scaffold_14364_c1_3	ELSC_Mariner_131-447_scaffold_14364_c1_3	Deposit	Lau_Basin
54321	vRhyme_292__ELSC_Bowl_M2_NODE_13969_length_8099_cov_2.496613_11	ELSC_Bowl_M2_NODE_13969_length_8099_cov_2.496613_11	Deposit	Lau_Basin
54322	vRhyme_153__ELSC_Mariner_131-447_scaffold_14364_c1_4	ELSC_Mariner_131-447_scaffold_14364_c1_4	Deposit	Lau_Basin
54322	vRhyme_292__ELSC_Bowl_M2_NODE_13969_length_8099_cov_2.496613_12	ELSC_Bowl_M2_NODE_13969_length_8099_cov_2.496613_12	Deposit	Lau_Basin
54323	vRhyme_153__ELSC_Mariner_131-447_scaffold_30468_c1_1	ELSC_Mariner_131-447_scaffold_30468_c1_1	Deposit	Lau_Basin
54323	Brothers_NWCB_S012_NODE_84394_length_1726_cov_1.235772_2	Brothers_NWCB_S012_NODE_84394_length_1726_cov_1.235772_2	Deposit	Brothers
54323	vRhyme_292__ELSC_Bowl_M2_NODE_14815_length_7841_cov_2.132097_13	ELSC_Bowl_M2_NODE_14815_length_7841_cov_2.132097_13	Deposit	Lau_Basin
54324	vRhyme_153__ELSC_Mariner_131-447_scaffold_9937_c1_2	ELSC_Mariner_131-447_scaffold_9937_c1_2	Deposit	Lau_Basin
54324	vRhyme_292__ELSC_Bowl_M2_NODE_14815_length_7841_cov_2.132097_2	ELSC_Bowl_M2_NODE_14815_length_7841_cov_2.132097_2	Deposit	Lau_Basin
54325	vRhyme_153__ELSC_Mariner_131-447_scaffold_9937_c1_3	ELSC_Mariner_131-447_scaffold_9937_c1_3	Deposit	Lau_Basin
54325	ELSC_Bowl_M1_NODE_11115_length_3107_cov_0.934564_4	ELSC_Bowl_M1_NODE_11115_length_3107_cov_0.934564_4	Deposit	Lau_Basin
54325	vRhyme_292__ELSC_Bowl_M2_NODE_14815_length_7841_cov_2.132097_3	ELSC_Bowl_M2_NODE_14815_length_7841_cov_2.132097_3	Deposit	Lau_Basin
54326	vRhyme_153__ELSC_Mariner_M17_NODE_12471_length_7426_cov_11.728867_3	ELSC_Mariner_M17_NODE_12471_length_7426_cov_11.728867_3	Deposit	Lau_Basin
54326	Brothers_NWCB_S140_NODE_131980_length_1676_cov_0.804390_3	Brothers_NWCB_S140_NODE_131980_length_1676_cov_0.804390_3	Deposit	Brothers
54326	Brothers_NWCA_S144_NODE_55354_length_2469_cov_0.880871_3	Brothers_NWCA_S144_NODE_55354_length_2469_cov_0.880871_3	Deposit	Brothers
54327	vRhyme_153__ELSC_Mariner_M17_NODE_12471_length_7426_cov_11.728867_4	ELSC_Mariner_M17_NODE_12471_length_7426_cov_11.728867_4	Deposit	Lau_Basin
54327	Brothers_NWCB_S141_NODE_249_length_60187_cov_3.729321_42	Brothers_NWCB_S141_NODE_249_length_60187_cov_3.729321_42	Deposit	Brothers
54328	vRhyme_153__ELSC_Mariner_M17_NODE_16385_length_6303_cov_10.589540_8	ELSC_Mariner_M17_NODE_16385_length_6303_cov_10.589540_8	Deposit	Lau_Basin
54328	ELSC_Mariner_M17_NODE_19757_length_5629_cov_1.664486_2	ELSC_Mariner_M17_NODE_19757_length_5629_cov_1.664486_2	Deposit	Lau_Basin
54329	vRhyme_153__ELSC_Tui_Malila_T2_NODE_34188_length_5076_cov_1.400081_5	ELSC_Tui_Malila_T2_NODE_34188_length_5076_cov_1.400081_5	Deposit	Lau_Basin
54329	Brothers_NWCB_S012_NODE_4484_length_10090_cov_4.269096_20	Brothers_NWCB_S012_NODE_4484_length_10090_cov_4.269096_20	Deposit	Brothers
54329	Brothers_NWCB_S141_NODE_744_length_35118_cov_3.302992_fragment_1_13	Brothers_NWCB_S141_NODE_744_length_35118_cov_3.302992_fragment_1_13	Deposit	Brothers
54330	vRhyme_153__ELSC_Tui_Malila_T2_NODE_34188_length_5076_cov_1.400081_8	ELSC_Tui_Malila_T2_NODE_34188_length_5076_cov_1.400081_8	Deposit	Lau_Basin
54330	ELSC_Tui_Malila_T11_NODE_2156_length_12882_cov_1.003214_8	ELSC_Tui_Malila_T11_NODE_2156_length_12882_cov_1.003214_8	Deposit	Lau_Basin
54331	vRhyme_153__ELSC_Tui_Malila_T2_NODE_88344_length_3065_cov_1.111981_6	ELSC_Tui_Malila_T2_NODE_88344_length_3065_cov_1.111981_6	Deposit	Lau_Basin
54331	Brothers_NWCB_S012_NODE_4484_length_10090_cov_4.269096_4	Brothers_NWCB_S012_NODE_4484_length_10090_cov_4.269096_4	Deposit	Brothers
54332	vRhyme_153__Lau_Basin_Abe_k95_1435409_flag_1_multi_4.6249_len_6520_11	Lau_Basin_Abe_k95_1435409_flag_1_multi_4.6249_len_6520_11	Plume	Lau_Basin
54332	Lau_Basin_Kilo_Moana_k95_5181_flag_0_multi_9.9674_len_4293_7	Lau_Basin_Kilo_Moana_k95_5181_flag_0_multi_9.9674_len_4293_7	Plume	Lau_Basin
54332	Lau_Basin_Kilo_Moana_k95_8491_flag_0_multi_9.3950_len_2976_3	Lau_Basin_Kilo_Moana_k95_8491_flag_0_multi_9.3950_len_2976_3	Plume	Lau_Basin
54333	vRhyme_153__Lau_Basin_Abe_k95_1435409_flag_1_multi_4.6249_len_6520_4	Lau_Basin_Abe_k95_1435409_flag_1_multi_4.6249_len_6520_4	Plume	Lau_Basin
54333	Lau_Basin_Kilo_Moana_k95_5181_flag_0_multi_9.9674_len_4293_5	Lau_Basin_Kilo_Moana_k95_5181_flag_0_multi_9.9674_len_4293_5	Plume	Lau_Basin
54333	Lau_Basin_Kilo_Moana_k95_394394_flag_3_multi_9.0022_len_4206_1	Lau_Basin_Kilo_Moana_k95_394394_flag_3_multi_9.0022_len_4206_1	Plume	Lau_Basin
54333	Lau_Basin_Tahi_Moana_k95_889356_flag_3_multi_4.0016_len_2657_2	Lau_Basin_Tahi_Moana_k95_889356_flag_3_multi_4.0016_len_2657_2	Plume	Lau_Basin
54333	Lau_Basin_Kilo_Moana_k95_8491_flag_0_multi_9.3950_len_2976_2	Lau_Basin_Kilo_Moana_k95_8491_flag_0_multi_9.3950_len_2976_2	Plume	Lau_Basin
54333	Lau_Basin_Kilo_Moana_k95_1262549_flag_1_multi_6.1564_len_2736_2	Lau_Basin_Kilo_Moana_k95_1262549_flag_1_multi_6.1564_len_2736_2	Plume	Lau_Basin
54334	vRhyme_153__Lau_Basin_Abe_k95_1435409_flag_1_multi_4.6249_len_6520_5	Lau_Basin_Abe_k95_1435409_flag_1_multi_4.6249_len_6520_5	Plume	Lau_Basin
54334	Lau_Basin_Abe_k95_1613567_flag_0_multi_5.9705_len_3481_4	Lau_Basin_Abe_k95_1613567_flag_0_multi_5.9705_len_3481_4	Plume	Lau_Basin
54335	vRhyme_153__Lau_Basin_Abe_k95_1435409_flag_1_multi_4.6249_len_6520_9	Lau_Basin_Abe_k95_1435409_flag_1_multi_4.6249_len_6520_9	Plume	Lau_Basin
54335	Lau_Basin_Kilo_Moana_k95_394394_flag_3_multi_9.0022_len_4206_5	Lau_Basin_Kilo_Moana_k95_394394_flag_3_multi_9.0022_len_4206_5	Plume	Lau_Basin
54336	vRhyme_153__Lau_Basin_Abe_k95_681116_flag_1_multi_3.0000_len_2556_2	Lau_Basin_Abe_k95_681116_flag_1_multi_3.0000_len_2556_2	Plume	Lau_Basin
54336	Axial_Plume_NODE_16494_length_2022_cov_0.148285_1	Axial_Plume_NODE_16494_length_2022_cov_0.148285_1	Plume	Axial
54336	Lau_Basin_Kilo_Moana_k95_220257_flag_1_multi_1.9535_len_1580_3	Lau_Basin_Kilo_Moana_k95_220257_flag_1_multi_1.9535_len_1580_3	Plume	Lau_Basin
54336	Lau_Basin_Tahi_Moana_k95_860402_flag_1_multi_5.9971_len_3571_3	Lau_Basin_Tahi_Moana_k95_860402_flag_1_multi_5.9971_len_3571_3	Plume	Lau_Basin
54337	vRhyme_153__Lau_Basin_Tahi_Moana_k95_354703_flag_0_multi_40.5168_len_3034_10	Lau_Basin_Tahi_Moana_k95_354703_flag_0_multi_40.5168_len_3034_10	Plume	Lau_Basin
54337	Lau_Basin_Kilo_Moana_k95_762454_flag_0_multi_62.1913_len_3456_10	Lau_Basin_Kilo_Moana_k95_762454_flag_0_multi_62.1913_len_3456_10	Plume	Lau_Basin
54337	vRhyme_83__Lau_Basin_Abe_k95_1444089_flag_0_multi_37.4468_len_3034_10	Lau_Basin_Abe_k95_1444089_flag_0_multi_37.4468_len_3034_10	Plume	Lau_Basin
54338	vRhyme_153__Lau_Basin_Tahi_Moana_k95_354703_flag_0_multi_40.5168_len_3034_2	Lau_Basin_Tahi_Moana_k95_354703_flag_0_multi_40.5168_len_3034_2	Plume	Lau_Basin
54338	Lau_Basin_Kilo_Moana_k95_762454_flag_0_multi_62.1913_len_3456_2	Lau_Basin_Kilo_Moana_k95_762454_flag_0_multi_62.1913_len_3456_2	Plume	Lau_Basin
54338	vRhyme_83__Lau_Basin_Abe_k95_1444089_flag_0_multi_37.4468_len_3034_2	Lau_Basin_Abe_k95_1444089_flag_0_multi_37.4468_len_3034_2	Plume	Lau_Basin
54339	vRhyme_153__Lau_Basin_Tahi_Moana_k95_354703_flag_0_multi_40.5168_len_3034_3	Lau_Basin_Tahi_Moana_k95_354703_flag_0_multi_40.5168_len_3034_3	Plume	Lau_Basin
54339	Lau_Basin_Kilo_Moana_k95_762454_flag_0_multi_62.1913_len_3456_3	Lau_Basin_Kilo_Moana_k95_762454_flag_0_multi_62.1913_len_3456_3	Plume	Lau_Basin
54339	vRhyme_83__Lau_Basin_Abe_k95_1444089_flag_0_multi_37.4468_len_3034_3	Lau_Basin_Abe_k95_1444089_flag_0_multi_37.4468_len_3034_3	Plume	Lau_Basin
54340	vRhyme_153__Lau_Basin_Tahi_Moana_k95_354703_flag_0_multi_40.5168_len_3034_4	Lau_Basin_Tahi_Moana_k95_354703_flag_0_multi_40.5168_len_3034_4	Plume	Lau_Basin
54340	Lau_Basin_Kilo_Moana_k95_762454_flag_0_multi_62.1913_len_3456_4	Lau_Basin_Kilo_Moana_k95_762454_flag_0_multi_62.1913_len_3456_4	Plume	Lau_Basin
54340	vRhyme_83__Lau_Basin_Abe_k95_1444089_flag_0_multi_37.4468_len_3034_4	Lau_Basin_Abe_k95_1444089_flag_0_multi_37.4468_len_3034_4	Plume	Lau_Basin
54341	vRhyme_153__Lau_Basin_Tahi_Moana_k95_354703_flag_0_multi_40.5168_len_3034_5	Lau_Basin_Tahi_Moana_k95_354703_flag_0_multi_40.5168_len_3034_5	Plume	Lau_Basin
54341	Lau_Basin_Kilo_Moana_k95_762454_flag_0_multi_62.1913_len_3456_5	Lau_Basin_Kilo_Moana_k95_762454_flag_0_multi_62.1913_len_3456_5	Plume	Lau_Basin
54341	vRhyme_83__Lau_Basin_Abe_k95_1444089_flag_0_multi_37.4468_len_3034_5	Lau_Basin_Abe_k95_1444089_flag_0_multi_37.4468_len_3034_5	Plume	Lau_Basin
54342	vRhyme_153__Lau_Basin_Tahi_Moana_k95_354703_flag_0_multi_40.5168_len_3034_6	Lau_Basin_Tahi_Moana_k95_354703_flag_0_multi_40.5168_len_3034_6	Plume	Lau_Basin
54342	Lau_Basin_Kilo_Moana_k95_762454_flag_0_multi_62.1913_len_3456_6	Lau_Basin_Kilo_Moana_k95_762454_flag_0_multi_62.1913_len_3456_6	Plume	Lau_Basin
54342	vRhyme_83__Lau_Basin_Abe_k95_1444089_flag_0_multi_37.4468_len_3034_6	Lau_Basin_Abe_k95_1444089_flag_0_multi_37.4468_len_3034_6	Plume	Lau_Basin
54343	vRhyme_153__Lau_Basin_Tahi_Moana_k95_354703_flag_0_multi_40.5168_len_3034_7	Lau_Basin_Tahi_Moana_k95_354703_flag_0_multi_40.5168_len_3034_7	Plume	Lau_Basin
54343	Lau_Basin_Kilo_Moana_k95_762454_flag_0_multi_62.1913_len_3456_7	Lau_Basin_Kilo_Moana_k95_762454_flag_0_multi_62.1913_len_3456_7	Plume	Lau_Basin
54343	vRhyme_83__Lau_Basin_Abe_k95_1444089_flag_0_multi_37.4468_len_3034_7	Lau_Basin_Abe_k95_1444089_flag_0_multi_37.4468_len_3034_7	Plume	Lau_Basin
54344	vRhyme_153__Lau_Basin_Tahi_Moana_k95_354703_flag_0_multi_40.5168_len_3034_8	Lau_Basin_Tahi_Moana_k95_354703_flag_0_multi_40.5168_len_3034_8	Plume	Lau_Basin
54344	Lau_Basin_Kilo_Moana_k95_762454_flag_0_multi_62.1913_len_3456_8	Lau_Basin_Kilo_Moana_k95_762454_flag_0_multi_62.1913_len_3456_8	Plume	Lau_Basin
54344	vRhyme_83__Lau_Basin_Abe_k95_1444089_flag_0_multi_37.4468_len_3034_8	Lau_Basin_Abe_k95_1444089_flag_0_multi_37.4468_len_3034_8	Plume	Lau_Basin
54345	vRhyme_153__Lau_Basin_Tahi_Moana_k95_354703_flag_0_multi_40.5168_len_3034_9	Lau_Basin_Tahi_Moana_k95_354703_flag_0_multi_40.5168_len_3034_9	Plume	Lau_Basin
54345	Lau_Basin_Kilo_Moana_k95_762454_flag_0_multi_62.1913_len_3456_9	Lau_Basin_Kilo_Moana_k95_762454_flag_0_multi_62.1913_len_3456_9	Plume	Lau_Basin
54345	vRhyme_83__Lau_Basin_Abe_k95_1444089_flag_0_multi_37.4468_len_3034_9	Lau_Basin_Abe_k95_1444089_flag_0_multi_37.4468_len_3034_9	Plume	Lau_Basin
54346	vRhyme_154__Brothers_NWCB_S140_NODE_1212_length_14310_cov_7.730029_14	Brothers_NWCB_S140_NODE_1212_length_14310_cov_7.730029_14	Deposit	Brothers
54346	vRhyme_52__Brothers_NWCA_S144_NODE_2436_length_11761_cov_1.338319_9	Brothers_NWCA_S144_NODE_2436_length_11761_cov_1.338319_9	Deposit	Brothers
54346	Brothers_NWCB_S141_NODE_3954_length_13885_cov_69.231429_4	Brothers_NWCB_S141_NODE_3954_length_13885_cov_69.231429_4	Deposit	Brothers
54346	Brothers_NWCB_S012_NODE_137851_length_1233_cov_4.129295_4	Brothers_NWCB_S012_NODE_137851_length_1233_cov_4.129295_4	Deposit	Brothers
54346	Brothers_NWCB_S146_NODE_1023_length_18537_cov_71.045899_14	Brothers_NWCB_S146_NODE_1023_length_18537_cov_71.045899_14	Deposit	Brothers
54346	vRhyme_223__Brothers_NWCB_S139_NODE_22492_length_5488_cov_7.760866_9	Brothers_NWCB_S139_NODE_22492_length_5488_cov_7.760866_9	Deposit	Brothers
54346	ELSC_Mariner_M17_NODE_7388_length_10109_cov_1.530655_11	ELSC_Mariner_M17_NODE_7388_length_10109_cov_1.530655_11	Deposit	Lau_Basin
54347	vRhyme_154__Brothers_NWCB_S140_NODE_1212_length_14310_cov_7.730029_15	Brothers_NWCB_S140_NODE_1212_length_14310_cov_7.730029_15	Deposit	Brothers
54347	vRhyme_52__Brothers_NWCA_S144_NODE_2436_length_11761_cov_1.338319_10	Brothers_NWCA_S144_NODE_2436_length_11761_cov_1.338319_10	Deposit	Brothers
54347	Brothers_NWCB_S141_NODE_3954_length_13885_cov_69.231429_5	Brothers_NWCB_S141_NODE_3954_length_13885_cov_69.231429_5	Deposit	Brothers
54347	Brothers_NWCB_S012_NODE_137851_length_1233_cov_4.129295_3	Brothers_NWCB_S012_NODE_137851_length_1233_cov_4.129295_3	Deposit	Brothers
54347	vRhyme_93__Brothers_NWCB_S146_NODE_94091_length_2192_cov_17.960775_4	Brothers_NWCB_S146_NODE_94091_length_2192_cov_17.960775_4	Deposit	Brothers
54347	Brothers_NWCB_S146_NODE_1023_length_18537_cov_71.045899_13	Brothers_NWCB_S146_NODE_1023_length_18537_cov_71.045899_13	Deposit	Brothers
54347	vRhyme_223__Brothers_NWCB_S139_NODE_22492_length_5488_cov_7.760866_8	Brothers_NWCB_S139_NODE_22492_length_5488_cov_7.760866_8	Deposit	Brothers
54347	ELSC_Mariner_M17_NODE_7388_length_10109_cov_1.530655_12	ELSC_Mariner_M17_NODE_7388_length_10109_cov_1.530655_12	Deposit	Lau_Basin
54348	vRhyme_154__Brothers_NWCB_S140_NODE_1212_length_14310_cov_7.730029_18	Brothers_NWCB_S140_NODE_1212_length_14310_cov_7.730029_18	Deposit	Brothers
54348	ELSC_Tui_Malila_T10_NODE_982_length_17115_cov_5.693136_18	ELSC_Tui_Malila_T10_NODE_982_length_17115_cov_5.693136_18	Deposit	Lau_Basin
54348	ELSC_Mariner_M17_NODE_7388_length_10109_cov_1.530655_15	ELSC_Mariner_M17_NODE_7388_length_10109_cov_1.530655_15	Deposit	Lau_Basin
54348	vRhyme_52__Brothers_NWCA_S144_NODE_2436_length_11761_cov_1.338319_13	Brothers_NWCA_S144_NODE_2436_length_11761_cov_1.338319_13	Deposit	Brothers
54348	Brothers_NWCB_S141_NODE_3954_length_13885_cov_69.231429_8	Brothers_NWCB_S141_NODE_3954_length_13885_cov_69.231429_8	Deposit	Brothers
54348	Brothers_NWCB_S012_NODE_65989_length_2025_cov_5.822445_4	Brothers_NWCB_S012_NODE_65989_length_2025_cov_5.822445_4	Deposit	Brothers
54348	Brothers_NWCB_S146_NODE_1023_length_18537_cov_71.045899_10	Brothers_NWCB_S146_NODE_1023_length_18537_cov_71.045899_10	Deposit	Brothers
54348	Brothers_NWCB_S140_NODE_120430_length_1770_cov_1.242848_2	Brothers_NWCB_S140_NODE_120430_length_1770_cov_1.242848_2	Deposit	Brothers
54348	vRhyme_223__Brothers_NWCB_S139_NODE_22492_length_5488_cov_7.760866_5	Brothers_NWCB_S139_NODE_22492_length_5488_cov_7.760866_5	Deposit	Brothers
54348	Brothers_NWCB_S012_NODE_41632_length_2703_cov_14.616071_4	Brothers_NWCB_S012_NODE_41632_length_2703_cov_14.616071_4	Deposit	Brothers
54349	vRhyme_154__Brothers_NWCB_S140_NODE_1212_length_14310_cov_7.730029_19	Brothers_NWCB_S140_NODE_1212_length_14310_cov_7.730029_19	Deposit	Brothers
54349	Brothers_NWCB_S146_NODE_120065_length_1908_cov_3.204380_4	Brothers_NWCB_S146_NODE_120065_length_1908_cov_3.204380_4	Deposit	Brothers
54349	vRhyme_52__Brothers_NWCA_S144_NODE_2436_length_11761_cov_1.338319_14	Brothers_NWCA_S144_NODE_2436_length_11761_cov_1.338319_14	Deposit	Brothers
54349	Brothers_NWCB_S146_NODE_1023_length_18537_cov_71.045899_9	Brothers_NWCB_S146_NODE_1023_length_18537_cov_71.045899_9	Deposit	Brothers
54349	vRhyme_223__Brothers_NWCB_S139_NODE_22492_length_5488_cov_7.760866_4	Brothers_NWCB_S139_NODE_22492_length_5488_cov_7.760866_4	Deposit	Brothers
54349	vRhyme_95__Brothers_NWCB_S140_NODE_6232_length_7740_cov_1.059241_12	Brothers_NWCB_S140_NODE_6232_length_7740_cov_1.059241_12	Deposit	Brothers
54349	Brothers_NWCB_S012_NODE_41632_length_2703_cov_14.616071_3	Brothers_NWCB_S012_NODE_41632_length_2703_cov_14.616071_3	Deposit	Brothers
54349	Brothers_NWCB_S141_NODE_25060_length_4260_cov_0.889427_2	Brothers_NWCB_S141_NODE_25060_length_4260_cov_0.889427_2	Deposit	Brothers
54349	Brothers_NWCB_S012_NODE_49338_length_2435_cov_1.495667_4	Brothers_NWCB_S012_NODE_49338_length_2435_cov_1.495667_4	Deposit	Brothers
54350	vRhyme_154__Brothers_NWCB_S140_NODE_1212_length_14310_cov_7.730029_20	Brothers_NWCB_S140_NODE_1212_length_14310_cov_7.730029_20	Deposit	Brothers
54350	vRhyme_83__MAR_Rainbow_354-166_scaffold_3498_c1_24	MAR_Rainbow_354-166_scaffold_3498_c1_24	Deposit	MAR
54350	Brothers_NWCB_S146_NODE_120065_length_1908_cov_3.204380_5	Brothers_NWCB_S146_NODE_120065_length_1908_cov_3.204380_5	Deposit	Brothers
54350	vRhyme_52__Brothers_NWCA_S144_NODE_2436_length_11761_cov_1.338319_15	Brothers_NWCA_S144_NODE_2436_length_11761_cov_1.338319_15	Deposit	Brothers
54350	Brothers_NWCB_S146_NODE_1023_length_18537_cov_71.045899_8	Brothers_NWCB_S146_NODE_1023_length_18537_cov_71.045899_8	Deposit	Brothers
54350	vRhyme_223__Brothers_NWCB_S139_NODE_22492_length_5488_cov_7.760866_3	Brothers_NWCB_S139_NODE_22492_length_5488_cov_7.760866_3	Deposit	Brothers
54350	Brothers_NWCB_S140_NODE_120430_length_1770_cov_1.242848_3	Brothers_NWCB_S140_NODE_120430_length_1770_cov_1.242848_3	Deposit	Brothers
54350	Brothers_NWCB_S012_NODE_41632_length_2703_cov_14.616071_2	Brothers_NWCB_S012_NODE_41632_length_2703_cov_14.616071_2	Deposit	Brothers
54350	Brothers_NWCB_S141_NODE_25060_length_4260_cov_0.889427_1	Brothers_NWCB_S141_NODE_25060_length_4260_cov_0.889427_1	Deposit	Brothers
54351	vRhyme_154__Brothers_NWCB_S146_NODE_32044_length_3923_cov_1.146997_2	Brothers_NWCB_S146_NODE_32044_length_3923_cov_1.146997_2	Deposit	Brothers
54351	Brothers_NWCB_S012_NODE_44_length_100995_cov_41.592507_12	Brothers_NWCB_S012_NODE_44_length_100995_cov_41.592507_12	Deposit	Brothers
54352	vRhyme_154__Brothers_NWCB_S146_NODE_32044_length_3923_cov_1.146997_3	Brothers_NWCB_S146_NODE_32044_length_3923_cov_1.146997_3	Deposit	Brothers
54352	Brothers_NWCB_S012_NODE_44_length_100995_cov_41.592507_11	Brothers_NWCB_S012_NODE_44_length_100995_cov_41.592507_11	Deposit	Brothers
54353	vRhyme_154__Brothers_NWCB_S146_NODE_32044_length_3923_cov_1.146997_5	Brothers_NWCB_S146_NODE_32044_length_3923_cov_1.146997_5	Deposit	Brothers
54353	Brothers_NWCB_S012_NODE_44_length_100995_cov_41.592507_9	Brothers_NWCB_S012_NODE_44_length_100995_cov_41.592507_9	Deposit	Brothers
54354	vRhyme_154__Brothers_NWCB_S146_NODE_91130_length_2233_cov_1.168566_3	Brothers_NWCB_S146_NODE_91130_length_2233_cov_1.168566_3	Deposit	Brothers
54354	Brothers_NWCB_S012_NODE_44_length_100995_cov_41.592507_106	Brothers_NWCB_S012_NODE_44_length_100995_cov_41.592507_106	Deposit	Brothers
54354	Brothers_NWCB_S012_NODE_39_length_101716_cov_33.636604_5	Brothers_NWCB_S012_NODE_39_length_101716_cov_33.636604_5	Deposit	Brothers
54355	vRhyme_154__ELSC_Abe_A1_NODE_32420_length_3829_cov_1.693409_11	ELSC_Abe_A1_NODE_32420_length_3829_cov_1.693409_11	Deposit	Lau_Basin
54355	ELSC_Tui_Malila_132-544_scaffold_108_c1_59	ELSC_Tui_Malila_132-544_scaffold_108_c1_59	Deposit	Lau_Basin
54355	Guaymas_4561-380_scaffold_19749_c1_1	Guaymas_4561-380_scaffold_19749_c1_1	Deposit	Guaymas
54355	vRhyme_149__ELSC_Abe_A1_NODE_82133_length_2430_cov_3.365610_3	ELSC_Abe_A1_NODE_82133_length_2430_cov_3.365610_3	Deposit	Lau_Basin
54355	ELSC_Mariner_M17_NODE_4956_length_12722_cov_1.994283_2	ELSC_Mariner_M17_NODE_4956_length_12722_cov_1.994283_2	Deposit	Lau_Basin
54356	vRhyme_154__ELSC_Abe_A1_NODE_32420_length_3829_cov_1.693409_2	ELSC_Abe_A1_NODE_32420_length_3829_cov_1.693409_2	Deposit	Lau_Basin
54356	Brothers_NWCA_S013_NODE_1387_length_10819_cov_8.990086_9	Brothers_NWCA_S013_NODE_1387_length_10819_cov_8.990086_9	Deposit	Brothers
54356	ELSC_Tui_Malila_132-544_scaffold_8209_c1_5	ELSC_Tui_Malila_132-544_scaffold_8209_c1_5	Deposit	Lau_Basin
54356	ELSC_Tui_Malila_132-544_scaffold_108_c1_48	ELSC_Tui_Malila_132-544_scaffold_108_c1_48	Deposit	Lau_Basin
54356	ELSC_Mariner_M17_NODE_4956_length_12722_cov_1.994283_11	ELSC_Mariner_M17_NODE_4956_length_12722_cov_1.994283_11	Deposit	Lau_Basin
54357	vRhyme_154__ELSC_Abe_A1_NODE_32420_length_3829_cov_1.693409_4	ELSC_Abe_A1_NODE_32420_length_3829_cov_1.693409_4	Deposit	Lau_Basin
54357	vRhyme_113__ELSC_Abe_A1_NODE_79911_length_2465_cov_2.153978_6	ELSC_Abe_A1_NODE_79911_length_2465_cov_2.153978_6	Deposit	Lau_Basin
54357	Brothers_NWCA_S013_NODE_1387_length_10819_cov_8.990086_7	Brothers_NWCA_S013_NODE_1387_length_10819_cov_8.990086_7	Deposit	Brothers
54357	ELSC_Mariner_M17_NODE_4956_length_12722_cov_1.994283_9	ELSC_Mariner_M17_NODE_4956_length_12722_cov_1.994283_9	Deposit	Lau_Basin
54358	vRhyme_154__ELSC_Abe_A1_NODE_32420_length_3829_cov_1.693409_5	ELSC_Abe_A1_NODE_32420_length_3829_cov_1.693409_5	Deposit	Lau_Basin
54358	ELSC_Tui_Malila_132-544_scaffold_8209_c1_8	ELSC_Tui_Malila_132-544_scaffold_8209_c1_8	Deposit	Lau_Basin
54358	vRhyme_195__ELSC_Abe_A1_NODE_23406_length_4450_cov_2.166320_5	ELSC_Abe_A1_NODE_23406_length_4450_cov_2.166320_5	Deposit	Lau_Basin
54359	vRhyme_154__ELSC_Abe_A1_NODE_32420_length_3829_cov_1.693409_9	ELSC_Abe_A1_NODE_32420_length_3829_cov_1.693409_9	Deposit	Lau_Basin
54359	ELSC_Tui_Malila_132-544_scaffold_108_c1_57	ELSC_Tui_Malila_132-544_scaffold_108_c1_57	Deposit	Lau_Basin
54359	ELSC_Mariner_M17_NODE_4956_length_12722_cov_1.994283_4	ELSC_Mariner_M17_NODE_4956_length_12722_cov_1.994283_4	Deposit	Lau_Basin
54359	Brothers_NWCA_S013_NODE_1387_length_10819_cov_8.990086_3	Brothers_NWCA_S013_NODE_1387_length_10819_cov_8.990086_3	Deposit	Brothers
54359	vRhyme_52__ELSC_Tui_Malila_T11_NODE_10204_length_5904_cov_2.644971_4	ELSC_Tui_Malila_T11_NODE_10204_length_5904_cov_2.644971_4	Deposit	Lau_Basin
54359	Brothers_NWCA_S013_NODE_282_length_28042_cov_16.638331_27	Brothers_NWCA_S013_NODE_282_length_28042_cov_16.638331_27	Deposit	Brothers
54360	vRhyme_154__ELSC_Abe_A3_NODE_35339_length_4391_cov_4.436914_1	ELSC_Abe_A3_NODE_35339_length_4391_cov_4.436914_1	Deposit	Lau_Basin
54360	ELSC_Tui_Malila_T10_NODE_91_length_51288_cov_8.368015_fragment_1_33	ELSC_Tui_Malila_T10_NODE_91_length_51288_cov_8.368015_fragment_1_33	Deposit	Lau_Basin
54361	vRhyme_154__ELSC_Abe_A3_NODE_35339_length_4391_cov_4.436914_4	ELSC_Abe_A3_NODE_35339_length_4391_cov_4.436914_4	Deposit	Lau_Basin
54361	ELSC_Tui_Malila_T10_NODE_91_length_51288_cov_8.368015_fragment_1_29	ELSC_Tui_Malila_T10_NODE_91_length_51288_cov_8.368015_fragment_1_29	Deposit	Lau_Basin
54361	ELSC_Tui_Malila_T11_NODE_1508_length_15368_cov_3.135752_3	ELSC_Tui_Malila_T11_NODE_1508_length_15368_cov_3.135752_3	Deposit	Lau_Basin
54362	vRhyme_154__ELSC_Bowl_M2_NODE_17627_length_7081_cov_2.468651_5	ELSC_Bowl_M2_NODE_17627_length_7081_cov_2.468651_5	Deposit	Lau_Basin
54362	ELSC_Bowl_M2_NODE_209_length_72683_cov_5.758008_84	ELSC_Bowl_M2_NODE_209_length_72683_cov_5.758008_84	Deposit	Lau_Basin
54363	vRhyme_154__ELSC_Mariner_131-447_scaffold_7205_c1_4	ELSC_Mariner_131-447_scaffold_7205_c1_4	Deposit	Lau_Basin
54363	ELSC_Mariner_131-447_scaffold_6362_c1_10	ELSC_Mariner_131-447_scaffold_6362_c1_10	Deposit	Lau_Basin
54364	vRhyme_154__ELSC_Mariner_131-447_scaffold_7205_c1_5	ELSC_Mariner_131-447_scaffold_7205_c1_5	Deposit	Lau_Basin
54364	ELSC_Mariner_131-447_scaffold_6362_c1_9	ELSC_Mariner_131-447_scaffold_6362_c1_9	Deposit	Lau_Basin
54365	vRhyme_154__ELSC_Mariner_131-447_scaffold_7205_c1_6	ELSC_Mariner_131-447_scaffold_7205_c1_6	Deposit	Lau_Basin
54365	ELSC_Mariner_131-447_scaffold_6362_c1_8	ELSC_Mariner_131-447_scaffold_6362_c1_8	Deposit	Lau_Basin
54366	vRhyme_154__ELSC_Mariner_M17_NODE_2285_length_19318_cov_3.299151_10	ELSC_Mariner_M17_NODE_2285_length_19318_cov_3.299151_10	Deposit	Lau_Basin
54366	Brothers_NWCB_S141_NODE_393_length_47644_cov_9.567165_11	Brothers_NWCB_S141_NODE_393_length_47644_cov_9.567165_11	Deposit	Brothers
54366	ELSC_Tui_Malila_132-544_scaffold_138_c1_11	ELSC_Tui_Malila_132-544_scaffold_138_c1_11	Deposit	Lau_Basin
54366	Brothers_NWCA_S143_NODE_40483_length_3128_cov_3.900033_3	Brothers_NWCA_S143_NODE_40483_length_3128_cov_3.900033_3	Deposit	Brothers
54366	vRhyme_64__Brothers_NWCA_S013_NODE_947_length_13454_cov_71.424852_10	Brothers_NWCA_S013_NODE_947_length_13454_cov_71.424852_10	Deposit	Brothers
54366	vRhyme_81__ELSC_Mariner_M10_NODE_3711_length_9989_cov_3.174610_7	ELSC_Mariner_M10_NODE_3711_length_9989_cov_3.174610_7	Deposit	Lau_Basin
54367	vRhyme_154__ELSC_Mariner_M17_NODE_2285_length_19318_cov_3.299151_11	ELSC_Mariner_M17_NODE_2285_length_19318_cov_3.299151_11	Deposit	Lau_Basin
54367	Brothers_NWCB_S141_NODE_393_length_47644_cov_9.567165_12	Brothers_NWCB_S141_NODE_393_length_47644_cov_9.567165_12	Deposit	Brothers
54367	ELSC_Tui_Malila_132-544_scaffold_138_c1_12	ELSC_Tui_Malila_132-544_scaffold_138_c1_12	Deposit	Lau_Basin
54367	Brothers_NWCA_S143_NODE_40483_length_3128_cov_3.900033_4	Brothers_NWCA_S143_NODE_40483_length_3128_cov_3.900033_4	Deposit	Brothers
54367	vRhyme_64__Brothers_NWCA_S013_NODE_947_length_13454_cov_71.424852_11	Brothers_NWCA_S013_NODE_947_length_13454_cov_71.424852_11	Deposit	Brothers
54367	vRhyme_81__ELSC_Mariner_M10_NODE_3711_length_9989_cov_3.174610_6	ELSC_Mariner_M10_NODE_3711_length_9989_cov_3.174610_6	Deposit	Lau_Basin
54368	vRhyme_154__ELSC_Mariner_M17_NODE_2285_length_19318_cov_3.299151_12	ELSC_Mariner_M17_NODE_2285_length_19318_cov_3.299151_12	Deposit	Lau_Basin
54368	Brothers_NWCB_S141_NODE_393_length_47644_cov_9.567165_13	Brothers_NWCB_S141_NODE_393_length_47644_cov_9.567165_13	Deposit	Brothers
54368	ELSC_Tui_Malila_132-544_scaffold_138_c1_13	ELSC_Tui_Malila_132-544_scaffold_138_c1_13	Deposit	Lau_Basin
54368	vRhyme_81__ELSC_Mariner_M10_NODE_3711_length_9989_cov_3.174610_5	ELSC_Mariner_M10_NODE_3711_length_9989_cov_3.174610_5	Deposit	Lau_Basin
54368	Brothers_NWCA_S143_NODE_40483_length_3128_cov_3.900033_5	Brothers_NWCA_S143_NODE_40483_length_3128_cov_3.900033_5	Deposit	Brothers
54368	vRhyme_64__Brothers_NWCA_S013_NODE_947_length_13454_cov_71.424852_12	Brothers_NWCA_S013_NODE_947_length_13454_cov_71.424852_12	Deposit	Brothers
54369	vRhyme_154__ELSC_Mariner_M17_NODE_2285_length_19318_cov_3.299151_18	ELSC_Mariner_M17_NODE_2285_length_19318_cov_3.299151_18	Deposit	Lau_Basin
54369	vRhyme_81__ELSC_Mariner_M10_NODE_1728_length_15661_cov_3.430926_2	ELSC_Mariner_M10_NODE_1728_length_15661_cov_3.430926_2	Deposit	Lau_Basin
54369	Brothers_NWCB_S141_NODE_393_length_47644_cov_9.567165_17	Brothers_NWCB_S141_NODE_393_length_47644_cov_9.567165_17	Deposit	Brothers
54369	ELSC_Tui_Malila_132-544_scaffold_138_c1_17	ELSC_Tui_Malila_132-544_scaffold_138_c1_17	Deposit	Lau_Basin
54369	vRhyme_64__Brothers_NWCA_S013_NODE_947_length_13454_cov_71.424852_16	Brothers_NWCA_S013_NODE_947_length_13454_cov_71.424852_16	Deposit	Brothers
54370	vRhyme_154__ELSC_Mariner_M17_NODE_2285_length_19318_cov_3.299151_19	ELSC_Mariner_M17_NODE_2285_length_19318_cov_3.299151_19	Deposit	Lau_Basin
54370	MAR_Lucky_356-284_scaffold_269_c1_19	MAR_Lucky_356-284_scaffold_269_c1_19	Deposit	MAR
54370	vRhyme_81__ELSC_Mariner_M10_NODE_1728_length_15661_cov_3.430926_3	ELSC_Mariner_M10_NODE_1728_length_15661_cov_3.430926_3	Deposit	Lau_Basin
54370	Brothers_NWCB_S141_NODE_393_length_47644_cov_9.567165_18	Brothers_NWCB_S141_NODE_393_length_47644_cov_9.567165_18	Deposit	Brothers
54370	ELSC_Tui_Malila_132-544_scaffold_138_c1_18	ELSC_Tui_Malila_132-544_scaffold_138_c1_18	Deposit	Lau_Basin
54370	vRhyme_64__Brothers_NWCA_S013_NODE_947_length_13454_cov_71.424852_17	Brothers_NWCA_S013_NODE_947_length_13454_cov_71.424852_17	Deposit	Brothers
54371	vRhyme_154__ELSC_Mariner_M17_NODE_2285_length_19318_cov_3.299151_20	ELSC_Mariner_M17_NODE_2285_length_19318_cov_3.299151_20	Deposit	Lau_Basin
54371	MAR_Lucky_356-284_scaffold_269_c1_22	MAR_Lucky_356-284_scaffold_269_c1_22	Deposit	MAR
54371	vRhyme_81__ELSC_Mariner_M10_NODE_1728_length_15661_cov_3.430926_4	ELSC_Mariner_M10_NODE_1728_length_15661_cov_3.430926_4	Deposit	Lau_Basin
54371	ELSC_Tui_Malila_132-544_scaffold_138_c1_19	ELSC_Tui_Malila_132-544_scaffold_138_c1_19	Deposit	Lau_Basin
54371	vRhyme_64__Brothers_NWCA_S013_NODE_947_length_13454_cov_71.424852_18	Brothers_NWCA_S013_NODE_947_length_13454_cov_71.424852_18	Deposit	Brothers
54372	vRhyme_154__ELSC_Mariner_M17_NODE_2285_length_19318_cov_3.299151_21	ELSC_Mariner_M17_NODE_2285_length_19318_cov_3.299151_21	Deposit	Lau_Basin
54372	vRhyme_81__ELSC_Mariner_M10_NODE_1728_length_15661_cov_3.430926_5	ELSC_Mariner_M10_NODE_1728_length_15661_cov_3.430926_5	Deposit	Lau_Basin
54372	ELSC_Tui_Malila_132-544_scaffold_138_c1_20	ELSC_Tui_Malila_132-544_scaffold_138_c1_20	Deposit	Lau_Basin
54372	vRhyme_64__Brothers_NWCA_S013_NODE_947_length_13454_cov_71.424852_19	Brothers_NWCA_S013_NODE_947_length_13454_cov_71.424852_19	Deposit	Brothers
54373	vRhyme_154__ELSC_Mariner_M17_NODE_2285_length_19318_cov_3.299151_22	ELSC_Mariner_M17_NODE_2285_length_19318_cov_3.299151_22	Deposit	Lau_Basin
54373	vRhyme_81__ELSC_Mariner_M10_NODE_1728_length_15661_cov_3.430926_6	ELSC_Mariner_M10_NODE_1728_length_15661_cov_3.430926_6	Deposit	Lau_Basin
54373	ELSC_Tui_Malila_132-544_scaffold_138_c1_21	ELSC_Tui_Malila_132-544_scaffold_138_c1_21	Deposit	Lau_Basin
54374	vRhyme_154__ELSC_Mariner_M17_NODE_2285_length_19318_cov_3.299151_23	ELSC_Mariner_M17_NODE_2285_length_19318_cov_3.299151_23	Deposit	Lau_Basin
54374	vRhyme_81__ELSC_Mariner_M10_NODE_1728_length_15661_cov_3.430926_7	ELSC_Mariner_M10_NODE_1728_length_15661_cov_3.430926_7	Deposit	Lau_Basin
54374	ELSC_Tui_Malila_132-544_scaffold_138_c1_22	ELSC_Tui_Malila_132-544_scaffold_138_c1_22	Deposit	Lau_Basin
54375	vRhyme_154__ELSC_Mariner_M17_NODE_2285_length_19318_cov_3.299151_24	ELSC_Mariner_M17_NODE_2285_length_19318_cov_3.299151_24	Deposit	Lau_Basin
54375	Brothers_NWCB_S141_NODE_393_length_47644_cov_9.567165_21	Brothers_NWCB_S141_NODE_393_length_47644_cov_9.567165_21	Deposit	Brothers
54375	MAR_Lucky_356-284_scaffold_269_c1_25	MAR_Lucky_356-284_scaffold_269_c1_25	Deposit	MAR
54375	vRhyme_81__ELSC_Mariner_M10_NODE_1728_length_15661_cov_3.430926_8	ELSC_Mariner_M10_NODE_1728_length_15661_cov_3.430926_8	Deposit	Lau_Basin
54375	vRhyme_64__Brothers_NWCA_S013_NODE_947_length_13454_cov_71.424852_21	Brothers_NWCA_S013_NODE_947_length_13454_cov_71.424852_21	Deposit	Brothers
54375	ELSC_Tui_Malila_132-544_scaffold_138_c1_23	ELSC_Tui_Malila_132-544_scaffold_138_c1_23	Deposit	Lau_Basin
54376	vRhyme_154__ELSC_Mariner_M17_NODE_2285_length_19318_cov_3.299151_25	ELSC_Mariner_M17_NODE_2285_length_19318_cov_3.299151_25	Deposit	Lau_Basin
54376	MAR_Lucky_356-284_scaffold_269_c1_26	MAR_Lucky_356-284_scaffold_269_c1_26	Deposit	MAR
54376	ELSC_Abe_A1_NODE_111712_length_2071_cov_11.331790_3	ELSC_Abe_A1_NODE_111712_length_2071_cov_11.331790_3	Deposit	Lau_Basin
54376	ELSC_Tui_Malila_T10_NODE_45667_length_2453_cov_2.210662_4	ELSC_Tui_Malila_T10_NODE_45667_length_2453_cov_2.210662_4	Deposit	Lau_Basin
54376	Brothers_NWCB_S141_NODE_393_length_47644_cov_9.567165_22	Brothers_NWCB_S141_NODE_393_length_47644_cov_9.567165_22	Deposit	Brothers
54376	vRhyme_81__ELSC_Mariner_M10_NODE_1728_length_15661_cov_3.430926_9	ELSC_Mariner_M10_NODE_1728_length_15661_cov_3.430926_9	Deposit	Lau_Basin
54376	ELSC_Tui_Malila_132-544_scaffold_138_c1_24	ELSC_Tui_Malila_132-544_scaffold_138_c1_24	Deposit	Lau_Basin
54376	vRhyme_64__Brothers_NWCA_S013_NODE_947_length_13454_cov_71.424852_22	Brothers_NWCA_S013_NODE_947_length_13454_cov_71.424852_22	Deposit	Brothers
54377	vRhyme_154__ELSC_Mariner_M17_NODE_2285_length_19318_cov_3.299151_28	ELSC_Mariner_M17_NODE_2285_length_19318_cov_3.299151_28	Deposit	Lau_Basin
54377	vRhyme_95__ELSC_Tui_Malila_T11_NODE_42980_length_2924_cov_12.424741_2	ELSC_Tui_Malila_T11_NODE_42980_length_2924_cov_12.424741_2	Deposit	Lau_Basin
54377	Brothers_NWCB_S141_NODE_393_length_47644_cov_9.567165_25	Brothers_NWCB_S141_NODE_393_length_47644_cov_9.567165_25	Deposit	Brothers
54377	vRhyme_81__ELSC_Mariner_M10_NODE_1728_length_15661_cov_3.430926_12	ELSC_Mariner_M10_NODE_1728_length_15661_cov_3.430926_12	Deposit	Lau_Basin
54378	vRhyme_154__ELSC_Mariner_M17_NODE_2285_length_19318_cov_3.299151_29	ELSC_Mariner_M17_NODE_2285_length_19318_cov_3.299151_29	Deposit	Lau_Basin
54378	vRhyme_81__ELSC_Mariner_M10_NODE_1728_length_15661_cov_3.430926_13	ELSC_Mariner_M10_NODE_1728_length_15661_cov_3.430926_13	Deposit	Lau_Basin
54379	vRhyme_154__ELSC_Mariner_M17_NODE_2285_length_19318_cov_3.299151_30	ELSC_Mariner_M17_NODE_2285_length_19318_cov_3.299151_30	Deposit	Lau_Basin
54379	vRhyme_81__ELSC_Mariner_M10_NODE_1728_length_15661_cov_3.430926_14	ELSC_Mariner_M10_NODE_1728_length_15661_cov_3.430926_14	Deposit	Lau_Basin
54380	vRhyme_154__ELSC_Mariner_M17_NODE_2285_length_19318_cov_3.299151_5	ELSC_Mariner_M17_NODE_2285_length_19318_cov_3.299151_5	Deposit	Lau_Basin
54380	vRhyme_81__ELSC_Mariner_M10_NODE_3711_length_9989_cov_3.174610_12	ELSC_Mariner_M10_NODE_3711_length_9989_cov_3.174610_12	Deposit	Lau_Basin
54381	vRhyme_154__ELSC_Mariner_M17_NODE_2285_length_19318_cov_3.299151_7	ELSC_Mariner_M17_NODE_2285_length_19318_cov_3.299151_7	Deposit	Lau_Basin
54381	Brothers_NWCB_S141_NODE_393_length_47644_cov_9.567165_8	Brothers_NWCB_S141_NODE_393_length_47644_cov_9.567165_8	Deposit	Brothers
54381	ELSC_Tui_Malila_132-544_scaffold_138_c1_8	ELSC_Tui_Malila_132-544_scaffold_138_c1_8	Deposit	Lau_Basin
54381	vRhyme_64__Brothers_NWCA_S013_NODE_947_length_13454_cov_71.424852_7	Brothers_NWCA_S013_NODE_947_length_13454_cov_71.424852_7	Deposit	Brothers
54381	vRhyme_81__ELSC_Mariner_M10_NODE_3711_length_9989_cov_3.174610_10	ELSC_Mariner_M10_NODE_3711_length_9989_cov_3.174610_10	Deposit	Lau_Basin
54382	vRhyme_154__ELSC_Mariner_M17_NODE_2285_length_19318_cov_3.299151_8	ELSC_Mariner_M17_NODE_2285_length_19318_cov_3.299151_8	Deposit	Lau_Basin
54382	Brothers_NWCB_S141_NODE_393_length_47644_cov_9.567165_9	Brothers_NWCB_S141_NODE_393_length_47644_cov_9.567165_9	Deposit	Brothers
54382	ELSC_Tui_Malila_132-544_scaffold_138_c1_9	ELSC_Tui_Malila_132-544_scaffold_138_c1_9	Deposit	Lau_Basin
54382	vRhyme_64__Brothers_NWCA_S013_NODE_947_length_13454_cov_71.424852_8	Brothers_NWCA_S013_NODE_947_length_13454_cov_71.424852_8	Deposit	Brothers
54382	vRhyme_81__ELSC_Mariner_M10_NODE_3711_length_9989_cov_3.174610_9	ELSC_Mariner_M10_NODE_3711_length_9989_cov_3.174610_9	Deposit	Lau_Basin
54383	vRhyme_154__ELSC_Mariner_M17_NODE_2285_length_19318_cov_3.299151_9	ELSC_Mariner_M17_NODE_2285_length_19318_cov_3.299151_9	Deposit	Lau_Basin
54383	Brothers_NWCB_S141_NODE_393_length_47644_cov_9.567165_10	Brothers_NWCB_S141_NODE_393_length_47644_cov_9.567165_10	Deposit	Brothers
54383	ELSC_Tui_Malila_132-544_scaffold_138_c1_10	ELSC_Tui_Malila_132-544_scaffold_138_c1_10	Deposit	Lau_Basin
54383	Brothers_NWCA_S143_NODE_40483_length_3128_cov_3.900033_2	Brothers_NWCA_S143_NODE_40483_length_3128_cov_3.900033_2	Deposit	Brothers
54383	vRhyme_64__Brothers_NWCA_S013_NODE_947_length_13454_cov_71.424852_9	Brothers_NWCA_S013_NODE_947_length_13454_cov_71.424852_9	Deposit	Brothers
54383	vRhyme_81__ELSC_Mariner_M10_NODE_3711_length_9989_cov_3.174610_8	ELSC_Mariner_M10_NODE_3711_length_9989_cov_3.174610_8	Deposit	Lau_Basin
54383	MAR_Lucky_356-284_scaffold_269_c1_8	MAR_Lucky_356-284_scaffold_269_c1_8	Deposit	MAR
54384	vRhyme_154__ELSC_Mariner_M17_NODE_2975_length_16788_cov_3.165836_12	ELSC_Mariner_M17_NODE_2975_length_16788_cov_3.165836_12	Deposit	Lau_Basin
54384	ELSC_Mariner_M10_NODE_13257_length_4543_cov_1.695652_6	ELSC_Mariner_M10_NODE_13257_length_4543_cov_1.695652_6	Deposit	Lau_Basin
54384	vRhyme_147__Brothers_NWCA_S143_NODE_34851_length_3408_cov_3.690948_4	Brothers_NWCA_S143_NODE_34851_length_3408_cov_3.690948_4	Deposit	Brothers
54385	vRhyme_154__ELSC_Mariner_M17_NODE_2975_length_16788_cov_3.165836_20	ELSC_Mariner_M17_NODE_2975_length_16788_cov_3.165836_20	Deposit	Lau_Basin
54385	Brothers_NWCB_S141_NODE_393_length_47644_cov_9.567165_72	Brothers_NWCB_S141_NODE_393_length_47644_cov_9.567165_72	Deposit	Brothers
54386	vRhyme_154__ELSC_Mariner_M17_NODE_2975_length_16788_cov_3.165836_21	ELSC_Mariner_M17_NODE_2975_length_16788_cov_3.165836_21	Deposit	Lau_Basin
54386	Brothers_NWCB_S141_NODE_393_length_47644_cov_9.567165_73	Brothers_NWCB_S141_NODE_393_length_47644_cov_9.567165_73	Deposit	Brothers
54387	vRhyme_154__ELSC_Mariner_M17_NODE_2975_length_16788_cov_3.165836_6	ELSC_Mariner_M17_NODE_2975_length_16788_cov_3.165836_6	Deposit	Lau_Basin
54387	ELSC_Tui_Malila_132-544_scaffold_138_c1_60	ELSC_Tui_Malila_132-544_scaffold_138_c1_60	Deposit	Lau_Basin
54387	vRhyme_64__Brothers_NWCA_S013_NODE_1240_length_11547_cov_74.854028_13	Brothers_NWCA_S013_NODE_1240_length_11547_cov_74.854028_13	Deposit	Brothers
54387	vRhyme_66__Brothers_NWCA_S143_NODE_25545_length_4068_cov_5.612281_2	Brothers_NWCA_S143_NODE_25545_length_4068_cov_5.612281_2	Deposit	Brothers
54387	MAR_Lucky_356-284_scaffold_269_c1_63	MAR_Lucky_356-284_scaffold_269_c1_63	Deposit	MAR
54387	ELSC_Tui_Malila_132-544_scaffold_87672_c1_4	ELSC_Tui_Malila_132-544_scaffold_87672_c1_4	Deposit	Lau_Basin
54387	Brothers_NWCB_S141_NODE_393_length_47644_cov_9.567165_58	Brothers_NWCB_S141_NODE_393_length_47644_cov_9.567165_58	Deposit	Brothers
54388	vRhyme_154__ELSC_Mariner_M17_NODE_2975_length_16788_cov_3.165836_7	ELSC_Mariner_M17_NODE_2975_length_16788_cov_3.165836_7	Deposit	Lau_Basin
54388	Brothers_NWCB_S141_NODE_393_length_47644_cov_9.567165_59	Brothers_NWCB_S141_NODE_393_length_47644_cov_9.567165_59	Deposit	Brothers
54389	vRhyme_154__ELSC_Mariner_M17_NODE_2975_length_16788_cov_3.165836_8	ELSC_Mariner_M17_NODE_2975_length_16788_cov_3.165836_8	Deposit	Lau_Basin
54389	Brothers_NWCB_S141_NODE_393_length_47644_cov_9.567165_60	Brothers_NWCB_S141_NODE_393_length_47644_cov_9.567165_60	Deposit	Brothers
54389	vRhyme_64__Brothers_NWCA_S013_NODE_1240_length_11547_cov_74.854028_15	Brothers_NWCA_S013_NODE_1240_length_11547_cov_74.854028_15	Deposit	Brothers
54389	MAR_Lucky_356-284_scaffold_269_c1_65	MAR_Lucky_356-284_scaffold_269_c1_65	Deposit	MAR
54390	vRhyme_154__ELSC_Mariner_M17_NODE_2986_length_16739_cov_3.406092_10	ELSC_Mariner_M17_NODE_2986_length_16739_cov_3.406092_10	Deposit	Lau_Basin
54390	vRhyme_81__ELSC_Mariner_M10_NODE_11887_length_4880_cov_2.659373_8	ELSC_Mariner_M10_NODE_11887_length_4880_cov_2.659373_8	Deposit	Lau_Basin
54391	vRhyme_154__ELSC_Mariner_M17_NODE_2986_length_16739_cov_3.406092_11	ELSC_Mariner_M17_NODE_2986_length_16739_cov_3.406092_11	Deposit	Lau_Basin
54391	vRhyme_81__ELSC_Mariner_M10_NODE_11887_length_4880_cov_2.659373_7	ELSC_Mariner_M10_NODE_11887_length_4880_cov_2.659373_7	Deposit	Lau_Basin
54391	Brothers_NWCA_S144_NODE_39598_length_3000_cov_2.486251_1	Brothers_NWCA_S144_NODE_39598_length_3000_cov_2.486251_1	Deposit	Brothers
54391	ELSC_Mariner_M17_NODE_32859_length_4062_cov_2.810419_8	ELSC_Mariner_M17_NODE_32859_length_4062_cov_2.810419_8	Deposit	Lau_Basin
54391	MAR_Lucky_356-284_scaffold_20345_c1_6	MAR_Lucky_356-284_scaffold_20345_c1_6	Deposit	MAR
54391	Brothers_NWCA_S143_NODE_49967_length_2768_cov_3.574025_5	Brothers_NWCA_S143_NODE_49967_length_2768_cov_3.574025_5	Deposit	Brothers
54392	vRhyme_154__ELSC_Mariner_M17_NODE_2986_length_16739_cov_3.406092_12	ELSC_Mariner_M17_NODE_2986_length_16739_cov_3.406092_12	Deposit	Lau_Basin
54392	vRhyme_81__ELSC_Mariner_M10_NODE_11887_length_4880_cov_2.659373_6	ELSC_Mariner_M10_NODE_11887_length_4880_cov_2.659373_6	Deposit	Lau_Basin
54393	vRhyme_154__ELSC_Mariner_M17_NODE_2986_length_16739_cov_3.406092_13	ELSC_Mariner_M17_NODE_2986_length_16739_cov_3.406092_13	Deposit	Lau_Basin
54393	vRhyme_81__ELSC_Mariner_M10_NODE_11887_length_4880_cov_2.659373_5	ELSC_Mariner_M10_NODE_11887_length_4880_cov_2.659373_5	Deposit	Lau_Basin
54394	vRhyme_154__ELSC_Mariner_M17_NODE_2986_length_16739_cov_3.406092_14	ELSC_Mariner_M17_NODE_2986_length_16739_cov_3.406092_14	Deposit	Lau_Basin
54394	vRhyme_81__ELSC_Mariner_M10_NODE_11887_length_4880_cov_2.659373_4	ELSC_Mariner_M10_NODE_11887_length_4880_cov_2.659373_4	Deposit	Lau_Basin
54395	vRhyme_154__ELSC_Mariner_M17_NODE_2986_length_16739_cov_3.406092_16	ELSC_Mariner_M17_NODE_2986_length_16739_cov_3.406092_16	Deposit	Lau_Basin
54395	vRhyme_81__ELSC_Mariner_M10_NODE_11887_length_4880_cov_2.659373_2	ELSC_Mariner_M10_NODE_11887_length_4880_cov_2.659373_2	Deposit	Lau_Basin
54396	vRhyme_154__ELSC_Mariner_M17_NODE_2986_length_16739_cov_3.406092_2	ELSC_Mariner_M17_NODE_2986_length_16739_cov_3.406092_2	Deposit	Lau_Basin
54396	MAR_Rainbow_355-202_scaffold_3003_c1_16	MAR_Rainbow_355-202_scaffold_3003_c1_16	Deposit	MAR
54396	ELSC_Tui_Malila_T11_NODE_48941_length_2748_cov_3.129340_6	ELSC_Tui_Malila_T11_NODE_48941_length_2748_cov_3.129340_6	Deposit	Lau_Basin
54397	vRhyme_154__ELSC_Mariner_M17_NODE_2986_length_16739_cov_3.406092_3	ELSC_Mariner_M17_NODE_2986_length_16739_cov_3.406092_3	Deposit	Lau_Basin
54397	vRhyme_81__ELSC_Mariner_M10_NODE_11887_length_4880_cov_2.659373_14	ELSC_Mariner_M10_NODE_11887_length_4880_cov_2.659373_14	Deposit	Lau_Basin
54398	vRhyme_154__ELSC_Mariner_M17_NODE_2986_length_16739_cov_3.406092_4	ELSC_Mariner_M17_NODE_2986_length_16739_cov_3.406092_4	Deposit	Lau_Basin
54398	vRhyme_81__ELSC_Mariner_M10_NODE_11887_length_4880_cov_2.659373_13	ELSC_Mariner_M10_NODE_11887_length_4880_cov_2.659373_13	Deposit	Lau_Basin
54399	vRhyme_154__ELSC_Mariner_M17_NODE_2986_length_16739_cov_3.406092_5	ELSC_Mariner_M17_NODE_2986_length_16739_cov_3.406092_5	Deposit	Lau_Basin
54399	vRhyme_81__ELSC_Mariner_M10_NODE_11887_length_4880_cov_2.659373_12	ELSC_Mariner_M10_NODE_11887_length_4880_cov_2.659373_12	Deposit	Lau_Basin
54400	vRhyme_154__ELSC_Mariner_M17_NODE_2986_length_16739_cov_3.406092_6	ELSC_Mariner_M17_NODE_2986_length_16739_cov_3.406092_6	Deposit	Lau_Basin
54400	vRhyme_81__ELSC_Mariner_M10_NODE_11887_length_4880_cov_2.659373_11	ELSC_Mariner_M10_NODE_11887_length_4880_cov_2.659373_11	Deposit	Lau_Basin
54401	vRhyme_154__ELSC_Mariner_M17_NODE_2986_length_16739_cov_3.406092_7	ELSC_Mariner_M17_NODE_2986_length_16739_cov_3.406092_7	Deposit	Lau_Basin
54401	vRhyme_81__ELSC_Mariner_M10_NODE_11887_length_4880_cov_2.659373_10	ELSC_Mariner_M10_NODE_11887_length_4880_cov_2.659373_10	Deposit	Lau_Basin
54402	vRhyme_154__ELSC_Mariner_M17_NODE_3242_length_16020_cov_3.401623_1	ELSC_Mariner_M17_NODE_3242_length_16020_cov_3.401623_1	Deposit	Lau_Basin
54402	vRhyme_95__ELSC_Tui_Malila_T11_NODE_42980_length_2924_cov_12.424741_3	ELSC_Tui_Malila_T11_NODE_42980_length_2924_cov_12.424741_3	Deposit	Lau_Basin
54402	vRhyme_64__Brothers_NWCA_S013_NODE_8701_length_4042_cov_76.213538_8	Brothers_NWCA_S013_NODE_8701_length_4042_cov_76.213538_8	Deposit	Brothers
54402	Brothers_NWCB_S141_NODE_393_length_47644_cov_9.567165_26	Brothers_NWCB_S141_NODE_393_length_47644_cov_9.567165_26	Deposit	Brothers
54403	vRhyme_154__ELSC_Mariner_M17_NODE_3242_length_16020_cov_3.401623_17	ELSC_Mariner_M17_NODE_3242_length_16020_cov_3.401623_17	Deposit	Lau_Basin
54403	vRhyme_81__ELSC_Mariner_M10_NODE_8074_length_6244_cov_3.219225_5	ELSC_Mariner_M10_NODE_8074_length_6244_cov_3.219225_5	Deposit	Lau_Basin
54403	vRhyme_95__ELSC_Tui_Malila_T11_NODE_8768_length_6380_cov_11.670398_6	ELSC_Tui_Malila_T11_NODE_8768_length_6380_cov_11.670398_6	Deposit	Lau_Basin
54403	ELSC_Tui_Malila_132-544_scaffold_138_c1_47	ELSC_Tui_Malila_132-544_scaffold_138_c1_47	Deposit	Lau_Basin
54403	Brothers_NWCB_S141_NODE_393_length_47644_cov_9.567165_44	Brothers_NWCB_S141_NODE_393_length_47644_cov_9.567165_44	Deposit	Brothers
54403	vRhyme_64__Brothers_NWCA_S013_NODE_2672_length_7483_cov_62.271887_10	Brothers_NWCA_S013_NODE_2672_length_7483_cov_62.271887_10	Deposit	Brothers
54403	MAR_Lucky_356-284_scaffold_269_c1_47	MAR_Lucky_356-284_scaffold_269_c1_47	Deposit	MAR
54404	vRhyme_154__ELSC_Mariner_M17_NODE_3242_length_16020_cov_3.401623_18	ELSC_Mariner_M17_NODE_3242_length_16020_cov_3.401623_18	Deposit	Lau_Basin
54404	vRhyme_81__ELSC_Mariner_M10_NODE_8074_length_6244_cov_3.219225_6	ELSC_Mariner_M10_NODE_8074_length_6244_cov_3.219225_6	Deposit	Lau_Basin
54404	vRhyme_95__ELSC_Tui_Malila_T11_NODE_8768_length_6380_cov_11.670398_5	ELSC_Tui_Malila_T11_NODE_8768_length_6380_cov_11.670398_5	Deposit	Lau_Basin
54404	Brothers_NWCB_S141_NODE_393_length_47644_cov_9.567165_45	Brothers_NWCB_S141_NODE_393_length_47644_cov_9.567165_45	Deposit	Brothers
54404	ELSC_Tui_Malila_132-544_scaffold_138_c1_48	ELSC_Tui_Malila_132-544_scaffold_138_c1_48	Deposit	Lau_Basin
54404	vRhyme_64__Brothers_NWCA_S013_NODE_1240_length_11547_cov_74.854028_1	Brothers_NWCA_S013_NODE_1240_length_11547_cov_74.854028_1	Deposit	Brothers
54405	vRhyme_154__ELSC_Mariner_M17_NODE_3242_length_16020_cov_3.401623_19	ELSC_Mariner_M17_NODE_3242_length_16020_cov_3.401623_19	Deposit	Lau_Basin
54405	MAR_Lucky_356-284_scaffold_269_c1_50	MAR_Lucky_356-284_scaffold_269_c1_50	Deposit	MAR
54405	vRhyme_95__ELSC_Tui_Malila_T11_NODE_8768_length_6380_cov_11.670398_4	ELSC_Tui_Malila_T11_NODE_8768_length_6380_cov_11.670398_4	Deposit	Lau_Basin
54405	vRhyme_81__ELSC_Mariner_M10_NODE_8074_length_6244_cov_3.219225_7	ELSC_Mariner_M10_NODE_8074_length_6244_cov_3.219225_7	Deposit	Lau_Basin
54405	Brothers_NWCB_S141_NODE_393_length_47644_cov_9.567165_46	Brothers_NWCB_S141_NODE_393_length_47644_cov_9.567165_46	Deposit	Brothers
54405	ELSC_Tui_Malila_132-544_scaffold_138_c1_49	ELSC_Tui_Malila_132-544_scaffold_138_c1_49	Deposit	Lau_Basin
54405	vRhyme_64__Brothers_NWCA_S013_NODE_1240_length_11547_cov_74.854028_2	Brothers_NWCA_S013_NODE_1240_length_11547_cov_74.854028_2	Deposit	Brothers
54406	vRhyme_154__ELSC_Mariner_M17_NODE_3242_length_16020_cov_3.401623_22	ELSC_Mariner_M17_NODE_3242_length_16020_cov_3.401623_22	Deposit	Lau_Basin
54406	Brothers_NWCB_S141_NODE_393_length_47644_cov_9.567165_50	Brothers_NWCB_S141_NODE_393_length_47644_cov_9.567165_50	Deposit	Brothers
54406	ELSC_Tui_Malila_132-544_scaffold_138_c1_52	ELSC_Tui_Malila_132-544_scaffold_138_c1_52	Deposit	Lau_Basin
54406	vRhyme_64__Brothers_NWCA_S013_NODE_1240_length_11547_cov_74.854028_5	Brothers_NWCA_S013_NODE_1240_length_11547_cov_74.854028_5	Deposit	Brothers
54406	MAR_Lucky_356-284_scaffold_269_c1_55	MAR_Lucky_356-284_scaffold_269_c1_55	Deposit	MAR
54407	vRhyme_154__ELSC_Mariner_M17_NODE_3242_length_16020_cov_3.401623_6	ELSC_Mariner_M17_NODE_3242_length_16020_cov_3.401623_6	Deposit	Lau_Basin
54407	vRhyme_64__Brothers_NWCA_S013_NODE_8701_length_4042_cov_76.213538_3	Brothers_NWCA_S013_NODE_8701_length_4042_cov_76.213538_3	Deposit	Brothers
54407	Brothers_NWCB_S141_NODE_393_length_47644_cov_9.567165_31	Brothers_NWCB_S141_NODE_393_length_47644_cov_9.567165_31	Deposit	Brothers
54407	vRhyme_81__ELSC_Mariner_M10_NODE_1728_length_15661_cov_3.430926_19	ELSC_Mariner_M10_NODE_1728_length_15661_cov_3.430926_19	Deposit	Lau_Basin
54407	ELSC_Tui_Malila_132-544_scaffold_138_c1_34	ELSC_Tui_Malila_132-544_scaffold_138_c1_34	Deposit	Lau_Basin
54408	vRhyme_154__Guaymas_Basin_k95_1193715_flag_1_multi_4.0000_len_2811_2	Guaymas_Basin_k95_1193715_flag_1_multi_4.0000_len_2811_2	Plume	Guaymas
54408	vRhyme_47__Guaymas_Basin_k95_658327_flag_1_multi_3.0000_len_5186_4	Guaymas_Basin_k95_658327_flag_1_multi_3.0000_len_5186_4	Plume	Guaymas
54408	vRhyme_44__Guaymas_Basin_k95_575266_flag_1_multi_3.0000_len_4949_2	Guaymas_Basin_k95_575266_flag_1_multi_3.0000_len_4949_2	Plume	Guaymas
54409	vRhyme_154__Guaymas_Basin_k95_576543_flag_0_multi_3.7294_len_5741_9	Guaymas_Basin_k95_576543_flag_0_multi_3.7294_len_5741_9	Plume	Guaymas
54409	Axial_Plume_NODE_67219_length_1066_cov_0.208733_2	Axial_Plume_NODE_67219_length_1066_cov_0.208733_2	Plume	Axial
54410	vRhyme_154__Guaymas_Basin_k95_746582_flag_0_multi_2.8879_len_2183_2	Guaymas_Basin_k95_746582_flag_0_multi_2.8879_len_2183_2	Plume	Guaymas
54410	Axial_Plume_NODE_18920_length_1897_cov_0.985876_2	Axial_Plume_NODE_18920_length_1897_cov_0.985876_2	Plume	Axial
54411	vRhyme_154__Lau_Basin_Abe_k95_1188375_flag_0_multi_14.3263_len_2547_1	Lau_Basin_Abe_k95_1188375_flag_0_multi_14.3263_len_2547_1	Plume	Lau_Basin
54411	vRhyme_163__Lau_Basin_Kilo_Moana_k95_752252_flag_0_multi_126.0205_len_2539_3	Lau_Basin_Kilo_Moana_k95_752252_flag_0_multi_126.0205_len_2539_3	Plume	Lau_Basin
54412	vRhyme_154__Lau_Basin_Abe_k95_1188375_flag_0_multi_14.3263_len_2547_2	Lau_Basin_Abe_k95_1188375_flag_0_multi_14.3263_len_2547_2	Plume	Lau_Basin
54412	vRhyme_163__Lau_Basin_Kilo_Moana_k95_752252_flag_0_multi_126.0205_len_2539_2	Lau_Basin_Kilo_Moana_k95_752252_flag_0_multi_126.0205_len_2539_2	Plume	Lau_Basin
54413	vRhyme_154__Lau_Basin_Abe_k95_453638_flag_0_multi_23.1886_len_5626_1	Lau_Basin_Abe_k95_453638_flag_0_multi_23.1886_len_5626_1	Plume	Lau_Basin
54413	Lau_Basin_Kilo_Moana_k95_1236121_flag_0_multi_13.4496_len_2395_1	Lau_Basin_Kilo_Moana_k95_1236121_flag_0_multi_13.4496_len_2395_1	Plume	Lau_Basin
54414	vRhyme_154__Lau_Basin_Abe_k95_453638_flag_0_multi_23.1886_len_5626_4	Lau_Basin_Abe_k95_453638_flag_0_multi_23.1886_len_5626_4	Plume	Lau_Basin
54414	Axial_Plume_NODE_3915_length_4160_cov_2.134391_2	Axial_Plume_NODE_3915_length_4160_cov_2.134391_2	Plume	Axial
54414	Lau_Basin_Kilo_Moana_k95_683868_flag_0_multi_70.1367_len_4617_2	Lau_Basin_Kilo_Moana_k95_683868_flag_0_multi_70.1367_len_4617_2	Plume	Lau_Basin
54414	vRhyme_31__Lau_Basin_Abe_k95_138730_flag_0_multi_7.5419_len_6820_7	Lau_Basin_Abe_k95_138730_flag_0_multi_7.5419_len_6820_7	Plume	Lau_Basin
54414	Lau_Basin_Kilo_Moana_k95_1175280_flag_1_multi_9.4411_len_3781_7	Lau_Basin_Kilo_Moana_k95_1175280_flag_1_multi_9.4411_len_3781_7	Plume	Lau_Basin
54414	Lau_Basin_Tahi_Moana_k95_1003123_flag_1_multi_8.6711_len_2521_5	Lau_Basin_Tahi_Moana_k95_1003123_flag_1_multi_8.6711_len_2521_5	Plume	Lau_Basin
54414	Lau_Basin_Tahi_Moana_k95_968411_flag_0_multi_18.5770_len_5740_9	Lau_Basin_Tahi_Moana_k95_968411_flag_0_multi_18.5770_len_5740_9	Plume	Lau_Basin
54414	vRhyme_7__Cayman_Shallow_k95_638531_flag_1_multi_4.0000_len_9983_14	Cayman_Shallow_k95_638531_flag_1_multi_4.0000_len_9983_14	Plume	Cayman
54415	vRhyme_154__Lau_Basin_Abe_k95_453638_flag_0_multi_23.1886_len_5626_7	Lau_Basin_Abe_k95_453638_flag_0_multi_23.1886_len_5626_7	Plume	Lau_Basin
54415	Lau_Basin_Tahi_Moana_k95_981745_flag_0_multi_10.9039_len_6805_6	Lau_Basin_Tahi_Moana_k95_981745_flag_0_multi_10.9039_len_6805_6	Plume	Lau_Basin
54415	Axial_Plume_NODE_3915_length_4160_cov_2.134391_6	Axial_Plume_NODE_3915_length_4160_cov_2.134391_6	Plume	Axial
54415	vRhyme_31__Lau_Basin_Abe_k95_138730_flag_0_multi_7.5419_len_6820_2	Lau_Basin_Abe_k95_138730_flag_0_multi_7.5419_len_6820_2	Plume	Lau_Basin
54415	Lau_Basin_Kilo_Moana_k95_683868_flag_0_multi_70.1367_len_4617_6	Lau_Basin_Kilo_Moana_k95_683868_flag_0_multi_70.1367_len_4617_6	Plume	Lau_Basin
54415	Lau_Basin_Kilo_Moana_k95_1175280_flag_1_multi_9.4411_len_3781_2	Lau_Basin_Kilo_Moana_k95_1175280_flag_1_multi_9.4411_len_3781_2	Plume	Lau_Basin
54415	vRhyme_24__Lau_Basin_Kilo_Moana_k95_448470_flag_0_multi_22.5538_len_3313_7	Lau_Basin_Kilo_Moana_k95_448470_flag_0_multi_22.5538_len_3313_7	Plume	Lau_Basin
54415	vRhyme_7__Cayman_Shallow_k95_638531_flag_1_multi_4.0000_len_9983_10	Cayman_Shallow_k95_638531_flag_1_multi_4.0000_len_9983_10	Plume	Cayman
54415	Lau_Basin_Tahi_Moana_k95_968411_flag_0_multi_18.5770_len_5740_6	Lau_Basin_Tahi_Moana_k95_968411_flag_0_multi_18.5770_len_5740_6	Plume	Lau_Basin
54416	vRhyme_154__Lau_Basin_Abe_k95_798593_flag_0_multi_23.4511_len_10566_5	Lau_Basin_Abe_k95_798593_flag_0_multi_23.4511_len_10566_5	Plume	Lau_Basin
54416	vRhyme_8__Lau_Basin_Kilo_Moana_k95_615933_flag_0_multi_29.8151_len_8013_2	Lau_Basin_Kilo_Moana_k95_615933_flag_0_multi_29.8151_len_8013_2	Plume	Lau_Basin
54416	vRhyme_151__Lau_Basin_Tahi_Moana_k95_110160_flag_0_multi_18.3112_len_3591_2	Lau_Basin_Tahi_Moana_k95_110160_flag_0_multi_18.3112_len_3591_2	Plume	Lau_Basin
54417	vRhyme_154__Lau_Basin_Kilo_Moana_k95_480388_flag_0_multi_7.8592_len_9973_3	Lau_Basin_Kilo_Moana_k95_480388_flag_0_multi_7.8592_len_9973_3	Plume	Lau_Basin
54417	Lau_Basin_Abe_k95_1778083_flag_1_multi_5.0000_len_3785_3	Lau_Basin_Abe_k95_1778083_flag_1_multi_5.0000_len_3785_3	Plume	Lau_Basin
54418	vRhyme_154__Lau_Basin_Kilo_Moana_k95_480388_flag_0_multi_7.8592_len_9973_4	Lau_Basin_Kilo_Moana_k95_480388_flag_0_multi_7.8592_len_9973_4	Plume	Lau_Basin
54418	Lau_Basin_Abe_k95_1778083_flag_1_multi_5.0000_len_3785_2	Lau_Basin_Abe_k95_1778083_flag_1_multi_5.0000_len_3785_2	Plume	Lau_Basin
54419	vRhyme_154__Lau_Basin_Kilo_Moana_k95_480388_flag_0_multi_7.8592_len_9973_5	Lau_Basin_Kilo_Moana_k95_480388_flag_0_multi_7.8592_len_9973_5	Plume	Lau_Basin
54419	Lau_Basin_Abe_k95_1778083_flag_1_multi_5.0000_len_3785_1	Lau_Basin_Abe_k95_1778083_flag_1_multi_5.0000_len_3785_1	Plume	Lau_Basin
54420	vRhyme_154__Lau_Basin_Tahi_Moana_k95_361300_flag_1_multi_5.0000_len_10524_1	Lau_Basin_Tahi_Moana_k95_361300_flag_1_multi_5.0000_len_10524_1	Plume	Lau_Basin
54420	vRhyme_137__Lau_Basin_Abe_k95_1886459_flag_1_multi_10.0000_len_43080_19	Lau_Basin_Abe_k95_1886459_flag_1_multi_10.0000_len_43080_19	Plume	Lau_Basin
54421	vRhyme_154__Lau_Basin_Tahi_Moana_k95_361300_flag_1_multi_5.0000_len_10524_2	Lau_Basin_Tahi_Moana_k95_361300_flag_1_multi_5.0000_len_10524_2	Plume	Lau_Basin
54421	vRhyme_137__Lau_Basin_Abe_k95_1886459_flag_1_multi_10.0000_len_43080_18	Lau_Basin_Abe_k95_1886459_flag_1_multi_10.0000_len_43080_18	Plume	Lau_Basin
54422	vRhyme_154__MAR_Rainbow_354-166_scaffold_16408_c1_9	MAR_Rainbow_354-166_scaffold_16408_c1_9	Deposit	MAR
54422	MAR_Lucky_356-284_scaffold_2005_c1_19	MAR_Lucky_356-284_scaffold_2005_c1_19	Deposit	MAR
54423	vRhyme_154__MAR_Rainbow_354-166_scaffold_2635_c1_17	MAR_Rainbow_354-166_scaffold_2635_c1_17	Deposit	MAR
54423	Brothers_NWCA_S143_NODE_1218_length_19896_cov_2.601093_8	Brothers_NWCA_S143_NODE_1218_length_19896_cov_2.601093_8	Deposit	Brothers
54423	vRhyme_51__MAR_Lucky_356-284_scaffold_2551_c1_22	MAR_Lucky_356-284_scaffold_2551_c1_22	Deposit	MAR
54423	Brothers_NWCA_S143_NODE_2636_length_13473_cov_2.156152_6	Brothers_NWCA_S143_NODE_2636_length_13473_cov_2.156152_6	Deposit	Brothers
54424	vRhyme_154__MAR_Rainbow_354-166_scaffold_2635_c1_18	MAR_Rainbow_354-166_scaffold_2635_c1_18	Deposit	MAR
54424	ELSC_Tui_Malila_134-614_scaffold_29980_c1_7	ELSC_Tui_Malila_134-614_scaffold_29980_c1_7	Deposit	Lau_Basin
54424	vRhyme_51__MAR_Lucky_356-284_scaffold_2551_c1_21	MAR_Lucky_356-284_scaffold_2551_c1_21	Deposit	MAR
54424	Brothers_NWCA_S143_NODE_1218_length_19896_cov_2.601093_9	Brothers_NWCA_S143_NODE_1218_length_19896_cov_2.601093_9	Deposit	Brothers
54424	Brothers_NWCA_S143_NODE_2636_length_13473_cov_2.156152_7	Brothers_NWCA_S143_NODE_2636_length_13473_cov_2.156152_7	Deposit	Brothers
54424	Brothers_NWCB_S141_NODE_44545_length_2854_cov_0.910158_2	Brothers_NWCB_S141_NODE_44545_length_2854_cov_0.910158_2	Deposit	Brothers
54425	vRhyme_154__MAR_Rainbow_354-166_scaffold_2635_c1_24	MAR_Rainbow_354-166_scaffold_2635_c1_24	Deposit	MAR
54425	MAR_Lucky_356-284_scaffold_2005_c1_9	MAR_Lucky_356-284_scaffold_2005_c1_9	Deposit	MAR
54425	Brothers_NWCA_S143_NODE_12177_length_6114_cov_2.407717_12	Brothers_NWCA_S143_NODE_12177_length_6114_cov_2.407717_12	Deposit	Brothers
54426	vRhyme_154__MAR_Rainbow_354-166_scaffold_2635_c1_5	MAR_Rainbow_354-166_scaffold_2635_c1_5	Deposit	MAR
54426	Brothers_NWCB_S012_NODE_41187_length_2723_cov_5.151772_2	Brothers_NWCB_S012_NODE_41187_length_2723_cov_5.151772_2	Deposit	Brothers
54426	vRhyme_51__MAR_Lucky_356-284_scaffold_22307_c1_3	MAR_Lucky_356-284_scaffold_22307_c1_3	Deposit	MAR
54426	MAR_Lucky_356-284_scaffold_15594_c1_3	MAR_Lucky_356-284_scaffold_15594_c1_3	Deposit	MAR
54426	EPR_PIR-30_scaffold_2368_c1_10	EPR_PIR-30_scaffold_2368_c1_10	Deposit	EPR
54426	MAR_Lucky_356-308_scaffold_188_c1_fragment_1_65	MAR_Lucky_356-308_scaffold_188_c1_fragment_1_65	Deposit	MAR
54427	vRhyme_154__MAR_Rainbow_354-166_scaffold_2635_c1_8	MAR_Rainbow_354-166_scaffold_2635_c1_8	Deposit	MAR
54427	vRhyme_51__MAR_Lucky_356-284_scaffold_22307_c1_6	MAR_Lucky_356-284_scaffold_22307_c1_6	Deposit	MAR
54427	EPR_PIR-30_scaffold_2368_c1_7	EPR_PIR-30_scaffold_2368_c1_7	Deposit	EPR
54427	MAR_Lucky_356-284_scaffold_15594_c1_6	MAR_Lucky_356-284_scaffold_15594_c1_6	Deposit	MAR
54427	ELSC_Tui_Malila_134-614_scaffold_42790_c1_6	ELSC_Tui_Malila_134-614_scaffold_42790_c1_6	Deposit	Lau_Basin
54428	vRhyme_155__Brothers_LC_S016_NODE_18106_length_4279_cov_1.988921_13	Brothers_LC_S016_NODE_18106_length_4279_cov_1.988921_13	Deposit	Brothers
54428	Brothers_LC_S016_NODE_189146_length_1271_cov_2.066434_2	Brothers_LC_S016_NODE_189146_length_1271_cov_2.066434_2	Deposit	Brothers
54429	vRhyme_155__Brothers_LC_S016_NODE_18106_length_4279_cov_1.988921_2	Brothers_LC_S016_NODE_18106_length_4279_cov_1.988921_2	Deposit	Brothers
54429	Brothers_LC_S014_NODE_8273_length_5035_cov_4.367563_5	Brothers_LC_S014_NODE_8273_length_5035_cov_4.367563_5	Deposit	Brothers
54430	vRhyme_155__Brothers_LC_S016_NODE_9108_length_5903_cov_2.285145_10	Brothers_LC_S016_NODE_9108_length_5903_cov_2.285145_10	Deposit	Brothers
54430	Brothers_LC_S014_NODE_11048_length_4328_cov_2.735777_5	Brothers_LC_S014_NODE_11048_length_4328_cov_2.735777_5	Deposit	Brothers
54431	vRhyme_155__Brothers_LC_S016_NODE_9108_length_5903_cov_2.285145_13	Brothers_LC_S016_NODE_9108_length_5903_cov_2.285145_13	Deposit	Brothers
54431	Brothers_LC_S014_NODE_11048_length_4328_cov_2.735777_7	Brothers_LC_S014_NODE_11048_length_4328_cov_2.735777_7	Deposit	Brothers
54432	vRhyme_155__Brothers_LC_S016_NODE_9108_length_5903_cov_2.285145_9	Brothers_LC_S016_NODE_9108_length_5903_cov_2.285145_9	Deposit	Brothers
54432	Brothers_LC_S014_NODE_11048_length_4328_cov_2.735777_4	Brothers_LC_S014_NODE_11048_length_4328_cov_2.735777_4	Deposit	Brothers
54433	vRhyme_155__Brothers_NWCB_S012_NODE_12979_length_5395_cov_1.244875_1	Brothers_NWCB_S012_NODE_12979_length_5395_cov_1.244875_1	Deposit	Brothers
54433	vRhyme_61__Brothers_NWCB_S146_NODE_182_length_34821_cov_4.669309_14	Brothers_NWCB_S146_NODE_182_length_34821_cov_4.669309_14	Deposit	Brothers
54434	vRhyme_155__Brothers_NWCB_S012_NODE_12979_length_5395_cov_1.244875_5	Brothers_NWCB_S012_NODE_12979_length_5395_cov_1.244875_5	Deposit	Brothers
54434	vRhyme_61__Brothers_NWCB_S146_NODE_182_length_34821_cov_4.669309_10	Brothers_NWCB_S146_NODE_182_length_34821_cov_4.669309_10	Deposit	Brothers
54435	vRhyme_155__Brothers_NWCB_S012_NODE_12979_length_5395_cov_1.244875_6	Brothers_NWCB_S012_NODE_12979_length_5395_cov_1.244875_6	Deposit	Brothers
54435	MAR_Rainbow_354-166_scaffold_42733_c1_3	MAR_Rainbow_354-166_scaffold_42733_c1_3	Deposit	MAR
54435	vRhyme_61__Brothers_NWCB_S146_NODE_182_length_34821_cov_4.669309_9	Brothers_NWCB_S146_NODE_182_length_34821_cov_4.669309_9	Deposit	Brothers
54436	vRhyme_155__Brothers_NWCB_S012_NODE_12979_length_5395_cov_1.244875_8	Brothers_NWCB_S012_NODE_12979_length_5395_cov_1.244875_8	Deposit	Brothers
54436	vRhyme_61__Brothers_NWCB_S146_NODE_182_length_34821_cov_4.669309_7	Brothers_NWCB_S146_NODE_182_length_34821_cov_4.669309_7	Deposit	Brothers
54437	vRhyme_155__Brothers_NWCB_S012_NODE_12979_length_5395_cov_1.244875_9	Brothers_NWCB_S012_NODE_12979_length_5395_cov_1.244875_9	Deposit	Brothers
54437	vRhyme_61__Brothers_NWCB_S146_NODE_182_length_34821_cov_4.669309_6	Brothers_NWCB_S146_NODE_182_length_34821_cov_4.669309_6	Deposit	Brothers
54438	vRhyme_155__Brothers_NWCB_S012_NODE_13273_length_5328_cov_1.385695_6	Brothers_NWCB_S012_NODE_13273_length_5328_cov_1.385695_6	Deposit	Brothers
54438	vRhyme_61__Brothers_NWCB_S146_NODE_187_length_34533_cov_3.938296_15	Brothers_NWCB_S146_NODE_187_length_34533_cov_3.938296_15	Deposit	Brothers
54439	vRhyme_155__Brothers_NWCB_S012_NODE_35502_length_2975_cov_1.169944_3	Brothers_NWCB_S012_NODE_35502_length_2975_cov_1.169944_3	Deposit	Brothers
54439	vRhyme_61__Brothers_NWCB_S146_NODE_187_length_34533_cov_3.938296_43	Brothers_NWCB_S146_NODE_187_length_34533_cov_3.938296_43	Deposit	Brothers
54440	vRhyme_155__Brothers_NWCB_S012_NODE_35502_length_2975_cov_1.169944_4	Brothers_NWCB_S012_NODE_35502_length_2975_cov_1.169944_4	Deposit	Brothers
54440	vRhyme_61__Brothers_NWCB_S146_NODE_187_length_34533_cov_3.938296_42	Brothers_NWCB_S146_NODE_187_length_34533_cov_3.938296_42	Deposit	Brothers
54441	vRhyme_155__Brothers_NWCB_S012_NODE_35502_length_2975_cov_1.169944_5	Brothers_NWCB_S012_NODE_35502_length_2975_cov_1.169944_5	Deposit	Brothers
54441	vRhyme_61__Brothers_NWCB_S146_NODE_187_length_34533_cov_3.938296_41	Brothers_NWCB_S146_NODE_187_length_34533_cov_3.938296_41	Deposit	Brothers
54442	vRhyme_155__Brothers_NWCB_S012_NODE_35502_length_2975_cov_1.169944_6	Brothers_NWCB_S012_NODE_35502_length_2975_cov_1.169944_6	Deposit	Brothers
54442	vRhyme_61__Brothers_NWCB_S146_NODE_187_length_34533_cov_3.938296_40	Brothers_NWCB_S146_NODE_187_length_34533_cov_3.938296_40	Deposit	Brothers
54443	vRhyme_155__Brothers_NWCB_S012_NODE_35502_length_2975_cov_1.169944_7	Brothers_NWCB_S012_NODE_35502_length_2975_cov_1.169944_7	Deposit	Brothers
54443	vRhyme_61__Brothers_NWCB_S146_NODE_187_length_34533_cov_3.938296_39	Brothers_NWCB_S146_NODE_187_length_34533_cov_3.938296_39	Deposit	Brothers
54444	vRhyme_155__Brothers_NWCB_S012_NODE_35502_length_2975_cov_1.169944_8	Brothers_NWCB_S012_NODE_35502_length_2975_cov_1.169944_8	Deposit	Brothers
54444	vRhyme_61__Brothers_NWCB_S146_NODE_187_length_34533_cov_3.938296_38	Brothers_NWCB_S146_NODE_187_length_34533_cov_3.938296_38	Deposit	Brothers
54445	vRhyme_155__Brothers_NWCB_S139_NODE_14423_length_7076_cov_2.803425_2	Brothers_NWCB_S139_NODE_14423_length_7076_cov_2.803425_2	Deposit	Brothers
54445	Brothers_NWCB_S012_NODE_464_length_36292_cov_3.323434_25	Brothers_NWCB_S012_NODE_464_length_36292_cov_3.323434_25	Deposit	Brothers
54446	vRhyme_155__Brothers_NWCB_S139_NODE_14423_length_7076_cov_2.803425_5	Brothers_NWCB_S139_NODE_14423_length_7076_cov_2.803425_5	Deposit	Brothers
54446	Brothers_NWCB_S012_NODE_464_length_36292_cov_3.323434_22	Brothers_NWCB_S012_NODE_464_length_36292_cov_3.323434_22	Deposit	Brothers
54447	vRhyme_155__Brothers_NWCB_S139_NODE_14423_length_7076_cov_2.803425_7	Brothers_NWCB_S139_NODE_14423_length_7076_cov_2.803425_7	Deposit	Brothers
54447	Brothers_NWCB_S012_NODE_464_length_36292_cov_3.323434_19	Brothers_NWCB_S012_NODE_464_length_36292_cov_3.323434_19	Deposit	Brothers
54448	vRhyme_155__Brothers_NWCB_S139_NODE_22404_length_5501_cov_3.205247_6	Brothers_NWCB_S139_NODE_22404_length_5501_cov_3.205247_6	Deposit	Brothers
54448	Brothers_NWCB_S012_NODE_464_length_36292_cov_3.323434_17	Brothers_NWCB_S012_NODE_464_length_36292_cov_3.323434_17	Deposit	Brothers
54449	vRhyme_155__Brothers_NWCB_S139_NODE_22404_length_5501_cov_3.205247_7	Brothers_NWCB_S139_NODE_22404_length_5501_cov_3.205247_7	Deposit	Brothers
54449	Brothers_NWCB_S012_NODE_464_length_36292_cov_3.323434_18	Brothers_NWCB_S012_NODE_464_length_36292_cov_3.323434_18	Deposit	Brothers
54450	vRhyme_155__Brothers_NWCB_S140_NODE_308_length_24833_cov_1.314863_15	Brothers_NWCB_S140_NODE_308_length_24833_cov_1.314863_15	Deposit	Brothers
54450	Brothers_NWCB_S012_NODE_30328_length_3272_cov_2.447377_6	Brothers_NWCB_S012_NODE_30328_length_3272_cov_2.447377_6	Deposit	Brothers
54451	vRhyme_155__Brothers_NWCB_S140_NODE_308_length_24833_cov_1.314863_18	Brothers_NWCB_S140_NODE_308_length_24833_cov_1.314863_18	Deposit	Brothers
54451	Brothers_NWCB_S012_NODE_30328_length_3272_cov_2.447377_3	Brothers_NWCB_S012_NODE_30328_length_3272_cov_2.447377_3	Deposit	Brothers
54451	vRhyme_255__Brothers_NWCB_S139_NODE_69934_length_2727_cov_3.144231_5	Brothers_NWCB_S139_NODE_69934_length_2727_cov_3.144231_5	Deposit	Brothers
54451	ELSC_Abe_128-326_scaffold_4797_c1_19	ELSC_Abe_128-326_scaffold_4797_c1_19	Deposit	Lau_Basin
54452	vRhyme_155__Brothers_NWCB_S140_NODE_308_length_24833_cov_1.314863_20	Brothers_NWCB_S140_NODE_308_length_24833_cov_1.314863_20	Deposit	Brothers
54452	vRhyme_255__Brothers_NWCB_S139_NODE_69934_length_2727_cov_3.144231_3	Brothers_NWCB_S139_NODE_69934_length_2727_cov_3.144231_3	Deposit	Brothers
54452	ELSC_Abe_128-326_scaffold_4797_c1_17	ELSC_Abe_128-326_scaffold_4797_c1_17	Deposit	Lau_Basin
54452	Brothers_NWCB_S012_NODE_7250_length_7559_cov_3.175457_1	Brothers_NWCB_S012_NODE_7250_length_7559_cov_3.175457_1	Deposit	Brothers
54453	vRhyme_155__Brothers_NWCB_S140_NODE_308_length_24833_cov_1.314863_22	Brothers_NWCB_S140_NODE_308_length_24833_cov_1.314863_22	Deposit	Brothers
54453	vRhyme_255__Brothers_NWCB_S139_NODE_33345_length_4355_cov_2.506386_11	Brothers_NWCB_S139_NODE_33345_length_4355_cov_2.506386_11	Deposit	Brothers
54453	ELSC_Abe_128-326_scaffold_4797_c1_15	ELSC_Abe_128-326_scaffold_4797_c1_15	Deposit	Lau_Basin
54453	Brothers_NWCB_S012_NODE_7250_length_7559_cov_3.175457_3	Brothers_NWCB_S012_NODE_7250_length_7559_cov_3.175457_3	Deposit	Brothers
54454	vRhyme_155__Brothers_NWCB_S140_NODE_308_length_24833_cov_1.314863_24	Brothers_NWCB_S140_NODE_308_length_24833_cov_1.314863_24	Deposit	Brothers
54454	vRhyme_255__Brothers_NWCB_S139_NODE_33345_length_4355_cov_2.506386_9	Brothers_NWCB_S139_NODE_33345_length_4355_cov_2.506386_9	Deposit	Brothers
54454	ELSC_Abe_128-326_scaffold_4797_c1_13	ELSC_Abe_128-326_scaffold_4797_c1_13	Deposit	Lau_Basin
54454	Brothers_NWCB_S012_NODE_7250_length_7559_cov_3.175457_5	Brothers_NWCB_S012_NODE_7250_length_7559_cov_3.175457_5	Deposit	Brothers
54455	vRhyme_155__Brothers_NWCB_S140_NODE_40890_length_3249_cov_1.412236_2	Brothers_NWCB_S140_NODE_40890_length_3249_cov_1.412236_2	Deposit	Brothers
54455	vRhyme_142__Brothers_NWCB_S012_NODE_7791_length_7249_cov_4.489188_9	Brothers_NWCB_S012_NODE_7791_length_7249_cov_4.489188_9	Deposit	Brothers
54455	vRhyme_256__Brothers_NWCB_S139_NODE_14407_length_7081_cov_3.723037_8	Brothers_NWCB_S139_NODE_14407_length_7081_cov_3.723037_8	Deposit	Brothers
54455	Brothers_NWCB_S146_NODE_36375_length_3673_cov_1.300338_2	Brothers_NWCB_S146_NODE_36375_length_3673_cov_1.300338_2	Deposit	Brothers
54456	vRhyme_155__Brothers_NWCB_S141_NODE_31311_length_3650_cov_1.969060_4	Brothers_NWCB_S141_NODE_31311_length_3650_cov_1.969060_4	Deposit	Brothers
54456	ELSC_Mariner_M17_NODE_302_length_49128_cov_5.265913_fragment_1_33	ELSC_Mariner_M17_NODE_302_length_49128_cov_5.265913_fragment_1_33	Deposit	Lau_Basin
54457	vRhyme_155__Brothers_NWCB_S141_NODE_31311_length_3650_cov_1.969060_5	Brothers_NWCB_S141_NODE_31311_length_3650_cov_1.969060_5	Deposit	Brothers
54457	vRhyme_148__Brothers_NWCB_S141_NODE_1919_length_21113_cov_2.323740_7	Brothers_NWCB_S141_NODE_1919_length_21113_cov_2.323740_7	Deposit	Brothers
54457	ELSC_Mariner_M17_NODE_302_length_49128_cov_5.265913_fragment_1_32	ELSC_Mariner_M17_NODE_302_length_49128_cov_5.265913_fragment_1_32	Deposit	Lau_Basin
54457	vRhyme_30__MAR_Lucky_356-284_scaffold_3464_c1_3	MAR_Lucky_356-284_scaffold_3464_c1_3	Deposit	MAR
54458	vRhyme_155__Brothers_NWCB_S141_NODE_5102_length_11911_cov_1.982858_13	Brothers_NWCB_S141_NODE_5102_length_11911_cov_1.982858_13	Deposit	Brothers
54458	vRhyme_163__Brothers_NWCB_S139_NODE_6576_length_10879_cov_1.590867_1	Brothers_NWCB_S139_NODE_6576_length_10879_cov_1.590867_1	Deposit	Brothers
54459	vRhyme_155__Brothers_NWCB_S141_NODE_6885_length_9939_cov_2.352018_19	Brothers_NWCB_S141_NODE_6885_length_9939_cov_2.352018_19	Deposit	Brothers
54459	ELSC_Mariner_M17_NODE_302_length_49128_cov_5.265913_fragment_1_29	ELSC_Mariner_M17_NODE_302_length_49128_cov_5.265913_fragment_1_29	Deposit	Lau_Basin
54460	vRhyme_155__Brothers_NWCB_S141_NODE_6885_length_9939_cov_2.352018_3	Brothers_NWCB_S141_NODE_6885_length_9939_cov_2.352018_3	Deposit	Brothers
54460	vRhyme_163__Brothers_NWCB_S139_NODE_54282_length_3213_cov_1.418341_3	Brothers_NWCB_S139_NODE_54282_length_3213_cov_1.418341_3	Deposit	Brothers
54460	ELSC_Mariner_M17_NODE_302_length_49128_cov_5.265913_fragment_1_20	ELSC_Mariner_M17_NODE_302_length_49128_cov_5.265913_fragment_1_20	Deposit	Lau_Basin
54461	vRhyme_155__Brothers_NWCB_S141_NODE_6885_length_9939_cov_2.352018_4	Brothers_NWCB_S141_NODE_6885_length_9939_cov_2.352018_4	Deposit	Brothers
54461	vRhyme_163__Brothers_NWCB_S139_NODE_54282_length_3213_cov_1.418341_5	Brothers_NWCB_S139_NODE_54282_length_3213_cov_1.418341_5	Deposit	Brothers
54462	vRhyme_155__Brothers_NWCB_S146_NODE_28678_length_4157_cov_7.988089_3	Brothers_NWCB_S146_NODE_28678_length_4157_cov_7.988089_3	Deposit	Brothers
54462	ELSC_Mariner_M17_NODE_225384_length_1005_cov_0.822323_2	ELSC_Mariner_M17_NODE_225384_length_1005_cov_0.822323_2	Deposit	Lau_Basin
54462	vRhyme_58__Brothers_NWCB_S140_NODE_8633_length_6735_cov_1.485926_1	Brothers_NWCB_S140_NODE_8633_length_6735_cov_1.485926_1	Deposit	Brothers
54462	Brothers_NWCB_S012_NODE_49094_length_2442_cov_1.168467_3	Brothers_NWCB_S012_NODE_49094_length_2442_cov_1.168467_3	Deposit	Brothers
54462	MAR_Rainbow_354-166_scaffold_7793_c1_15	MAR_Rainbow_354-166_scaffold_7793_c1_15	Deposit	MAR
54463	vRhyme_155__Brothers_NWCB_S146_NODE_28678_length_4157_cov_7.988089_6	Brothers_NWCB_S146_NODE_28678_length_4157_cov_7.988089_6	Deposit	Brothers
54463	vRhyme_58__Brothers_NWCB_S140_NODE_8633_length_6735_cov_1.485926_4	Brothers_NWCB_S140_NODE_8633_length_6735_cov_1.485926_4	Deposit	Brothers
54464	vRhyme_155__Brothers_NWCB_S146_NODE_28678_length_4157_cov_7.988089_7	Brothers_NWCB_S146_NODE_28678_length_4157_cov_7.988089_7	Deposit	Brothers
54464	vRhyme_58__Brothers_NWCB_S140_NODE_8633_length_6735_cov_1.485926_5	Brothers_NWCB_S140_NODE_8633_length_6735_cov_1.485926_5	Deposit	Brothers
54465	vRhyme_155__Brothers_NWCB_S146_NODE_4266_length_10295_cov_9.880901_5	Brothers_NWCB_S146_NODE_4266_length_10295_cov_9.880901_5	Deposit	Brothers
54465	vRhyme_58__Brothers_NWCB_S140_NODE_917_length_15847_cov_1.340204_4	Brothers_NWCB_S140_NODE_917_length_15847_cov_1.340204_4	Deposit	Brothers
54466	vRhyme_155__Brothers_NWCB_S146_NODE_8234_length_7659_cov_9.251328_4	Brothers_NWCB_S146_NODE_8234_length_7659_cov_9.251328_4	Deposit	Brothers
54466	vRhyme_58__Brothers_NWCB_S140_NODE_917_length_15847_cov_1.340204_8	Brothers_NWCB_S140_NODE_917_length_15847_cov_1.340204_8	Deposit	Brothers
54466	vRhyme_23__MAR_Rainbow_354-166_scaffold_6452_c1_8	MAR_Rainbow_354-166_scaffold_6452_c1_8	Deposit	MAR
54466	vRhyme_90__Brothers_NWCB_S141_NODE_7906_length_9092_cov_24.396319_4	Brothers_NWCB_S141_NODE_7906_length_9092_cov_24.396319_4	Deposit	Brothers
54467	vRhyme_155__Brothers_NWCB_S146_NODE_8234_length_7659_cov_9.251328_8	Brothers_NWCB_S146_NODE_8234_length_7659_cov_9.251328_8	Deposit	Brothers
54467	vRhyme_58__Brothers_NWCB_S140_NODE_917_length_15847_cov_1.340204_12	Brothers_NWCB_S140_NODE_917_length_15847_cov_1.340204_12	Deposit	Brothers
54467	Brothers_NWCB_S012_NODE_12957_length_5402_cov_0.922275_7	Brothers_NWCB_S012_NODE_12957_length_5402_cov_0.922275_7	Deposit	Brothers
54467	vRhyme_90__Brothers_NWCB_S141_NODE_7906_length_9092_cov_24.396319_8	Brothers_NWCB_S141_NODE_7906_length_9092_cov_24.396319_8	Deposit	Brothers
54468	vRhyme_155__ELSC_Abe_A1_NODE_623_length_22843_cov_1.677848_4	ELSC_Abe_A1_NODE_623_length_22843_cov_1.677848_4	Deposit	Lau_Basin
54468	vRhyme_31__ELSC_Tui_Malila_134-614_scaffold_469_c1_13	ELSC_Tui_Malila_134-614_scaffold_469_c1_13	Deposit	Lau_Basin
54469	vRhyme_155__ELSC_Abe_A1_NODE_66811_length_2695_cov_1.556854_3	ELSC_Abe_A1_NODE_66811_length_2695_cov_1.556854_3	Deposit	Lau_Basin
54469	vRhyme_62__ELSC_Tui_Malila_T11_NODE_14987_length_4892_cov_1.577545_4	ELSC_Tui_Malila_T11_NODE_14987_length_4892_cov_1.577545_4	Deposit	Lau_Basin
54470	vRhyme_155__ELSC_Abe_A3_NODE_29903_length_4760_cov_1.254479_8	ELSC_Abe_A3_NODE_29903_length_4760_cov_1.254479_8	Deposit	Lau_Basin
54470	Brothers_NWCB_S141_NODE_559_length_40448_cov_8.355274_46	Brothers_NWCB_S141_NODE_559_length_40448_cov_8.355274_46	Deposit	Brothers
54471	vRhyme_155__ELSC_Bowl_M2_NODE_112079_length_2293_cov_13.420591_3	ELSC_Bowl_M2_NODE_112079_length_2293_cov_13.420591_3	Deposit	Lau_Basin
54471	vRhyme_53__ELSC_Bowl_M1_NODE_17897_length_2279_cov_48.080855_2	ELSC_Bowl_M1_NODE_17897_length_2279_cov_48.080855_2	Deposit	Lau_Basin
54471	vRhyme_93__ELSC_Mariner_131-447_scaffold_2344_c1_5	ELSC_Mariner_131-447_scaffold_2344_c1_5	Deposit	Lau_Basin
54472	vRhyme_155__ELSC_Bowl_M2_NODE_112079_length_2293_cov_13.420591_4	ELSC_Bowl_M2_NODE_112079_length_2293_cov_13.420591_4	Deposit	Lau_Basin
54472	vRhyme_53__ELSC_Bowl_M1_NODE_17897_length_2279_cov_48.080855_1	ELSC_Bowl_M1_NODE_17897_length_2279_cov_48.080855_1	Deposit	Lau_Basin
54472	vRhyme_93__ELSC_Mariner_131-447_scaffold_2344_c1_6	ELSC_Mariner_131-447_scaffold_2344_c1_6	Deposit	Lau_Basin
54473	vRhyme_155__ELSC_Bowl_M2_NODE_1805_length_24695_cov_13.109126_10	ELSC_Bowl_M2_NODE_1805_length_24695_cov_13.109126_10	Deposit	Lau_Basin
54473	vRhyme_53__ELSC_Bowl_M1_NODE_24_length_112841_cov_39.199629_31	ELSC_Bowl_M1_NODE_24_length_112841_cov_39.199629_31	Deposit	Lau_Basin
54473	vRhyme_93__ELSC_Mariner_131-447_scaffold_1015_c1_4	ELSC_Mariner_131-447_scaffold_1015_c1_4	Deposit	Lau_Basin
54474	vRhyme_155__ELSC_Bowl_M2_NODE_1805_length_24695_cov_13.109126_13	ELSC_Bowl_M2_NODE_1805_length_24695_cov_13.109126_13	Deposit	Lau_Basin
54474	vRhyme_53__ELSC_Bowl_M1_NODE_24_length_112841_cov_39.199629_28	ELSC_Bowl_M1_NODE_24_length_112841_cov_39.199629_28	Deposit	Lau_Basin
54475	vRhyme_155__ELSC_Bowl_M2_NODE_1805_length_24695_cov_13.109126_2	ELSC_Bowl_M2_NODE_1805_length_24695_cov_13.109126_2	Deposit	Lau_Basin
54475	vRhyme_53__ELSC_Bowl_M1_NODE_24_length_112841_cov_39.199629_39	ELSC_Bowl_M1_NODE_24_length_112841_cov_39.199629_39	Deposit	Lau_Basin
54475	vRhyme_93__ELSC_Mariner_131-447_scaffold_1015_c1_12	ELSC_Mariner_131-447_scaffold_1015_c1_12	Deposit	Lau_Basin
54476	vRhyme_155__ELSC_Bowl_M2_NODE_1805_length_24695_cov_13.109126_3	ELSC_Bowl_M2_NODE_1805_length_24695_cov_13.109126_3	Deposit	Lau_Basin
54476	vRhyme_53__ELSC_Bowl_M1_NODE_24_length_112841_cov_39.199629_38	ELSC_Bowl_M1_NODE_24_length_112841_cov_39.199629_38	Deposit	Lau_Basin
54476	vRhyme_93__ELSC_Mariner_131-447_scaffold_1015_c1_11	ELSC_Mariner_131-447_scaffold_1015_c1_11	Deposit	Lau_Basin
54477	vRhyme_155__ELSC_Bowl_M2_NODE_1805_length_24695_cov_13.109126_4	ELSC_Bowl_M2_NODE_1805_length_24695_cov_13.109126_4	Deposit	Lau_Basin
54477	vRhyme_53__ELSC_Bowl_M1_NODE_24_length_112841_cov_39.199629_37	ELSC_Bowl_M1_NODE_24_length_112841_cov_39.199629_37	Deposit	Lau_Basin
54477	vRhyme_93__ELSC_Mariner_131-447_scaffold_1015_c1_10	ELSC_Mariner_131-447_scaffold_1015_c1_10	Deposit	Lau_Basin
54478	vRhyme_155__ELSC_Bowl_M2_NODE_1805_length_24695_cov_13.109126_7	ELSC_Bowl_M2_NODE_1805_length_24695_cov_13.109126_7	Deposit	Lau_Basin
54478	vRhyme_53__ELSC_Bowl_M1_NODE_24_length_112841_cov_39.199629_34	ELSC_Bowl_M1_NODE_24_length_112841_cov_39.199629_34	Deposit	Lau_Basin
54478	vRhyme_93__ELSC_Mariner_131-447_scaffold_1015_c1_7	ELSC_Mariner_131-447_scaffold_1015_c1_7	Deposit	Lau_Basin
54479	vRhyme_155__ELSC_Bowl_M2_NODE_1805_length_24695_cov_13.109126_8	ELSC_Bowl_M2_NODE_1805_length_24695_cov_13.109126_8	Deposit	Lau_Basin
54479	vRhyme_53__ELSC_Bowl_M1_NODE_24_length_112841_cov_39.199629_33	ELSC_Bowl_M1_NODE_24_length_112841_cov_39.199629_33	Deposit	Lau_Basin
54479	vRhyme_93__ELSC_Mariner_131-447_scaffold_1015_c1_6	ELSC_Mariner_131-447_scaffold_1015_c1_6	Deposit	Lau_Basin
54480	vRhyme_155__ELSC_Bowl_M2_NODE_1805_length_24695_cov_13.109126_9	ELSC_Bowl_M2_NODE_1805_length_24695_cov_13.109126_9	Deposit	Lau_Basin
54480	vRhyme_53__ELSC_Bowl_M1_NODE_24_length_112841_cov_39.199629_32	ELSC_Bowl_M1_NODE_24_length_112841_cov_39.199629_32	Deposit	Lau_Basin
54480	vRhyme_93__ELSC_Mariner_131-447_scaffold_1015_c1_5	ELSC_Mariner_131-447_scaffold_1015_c1_5	Deposit	Lau_Basin
54481	vRhyme_155__ELSC_Bowl_M2_NODE_27829_length_5407_cov_11.582955_5	ELSC_Bowl_M2_NODE_27829_length_5407_cov_11.582955_5	Deposit	Lau_Basin
54481	vRhyme_93__ELSC_Mariner_131-447_scaffold_340_c1_9	ELSC_Mariner_131-447_scaffold_340_c1_9	Deposit	Lau_Basin
54482	vRhyme_155__ELSC_Bowl_M2_NODE_27829_length_5407_cov_11.582955_6	ELSC_Bowl_M2_NODE_27829_length_5407_cov_11.582955_6	Deposit	Lau_Basin
54482	vRhyme_93__ELSC_Mariner_131-447_scaffold_340_c1_8	ELSC_Mariner_131-447_scaffold_340_c1_8	Deposit	Lau_Basin
54483	vRhyme_155__ELSC_Bowl_M2_NODE_28165_length_5367_cov_11.186641_2	ELSC_Bowl_M2_NODE_28165_length_5367_cov_11.186641_2	Deposit	Lau_Basin
54483	vRhyme_53__ELSC_Bowl_M1_NODE_24_length_112841_cov_39.199629_80	ELSC_Bowl_M1_NODE_24_length_112841_cov_39.199629_80	Deposit	Lau_Basin
54483	vRhyme_93__ELSC_Mariner_131-447_scaffold_340_c1_36	ELSC_Mariner_131-447_scaffold_340_c1_36	Deposit	Lau_Basin
54484	vRhyme_155__ELSC_Bowl_M2_NODE_28165_length_5367_cov_11.186641_4	ELSC_Bowl_M2_NODE_28165_length_5367_cov_11.186641_4	Deposit	Lau_Basin
54484	vRhyme_53__ELSC_Bowl_M1_NODE_24_length_112841_cov_39.199629_78	ELSC_Bowl_M1_NODE_24_length_112841_cov_39.199629_78	Deposit	Lau_Basin
54484	vRhyme_93__ELSC_Mariner_131-447_scaffold_340_c1_34	ELSC_Mariner_131-447_scaffold_340_c1_34	Deposit	Lau_Basin
54485	vRhyme_155__ELSC_Bowl_M2_NODE_9924_length_9893_cov_11.365349_1	ELSC_Bowl_M2_NODE_9924_length_9893_cov_11.365349_1	Deposit	Lau_Basin
54485	vRhyme_53__ELSC_Bowl_M1_NODE_534_length_22613_cov_46.113982_17	ELSC_Bowl_M1_NODE_534_length_22613_cov_46.113982_17	Deposit	Lau_Basin
54485	vRhyme_93__ELSC_Mariner_131-447_scaffold_198_c1_80	ELSC_Mariner_131-447_scaffold_198_c1_80	Deposit	Lau_Basin
54486	vRhyme_155__ELSC_Bowl_M2_NODE_9924_length_9893_cov_11.365349_10	ELSC_Bowl_M2_NODE_9924_length_9893_cov_11.365349_10	Deposit	Lau_Basin
54486	vRhyme_53__ELSC_Bowl_M1_NODE_534_length_22613_cov_46.113982_8	ELSC_Bowl_M1_NODE_534_length_22613_cov_46.113982_8	Deposit	Lau_Basin
54486	vRhyme_93__ELSC_Mariner_131-447_scaffold_198_c1_71	ELSC_Mariner_131-447_scaffold_198_c1_71	Deposit	Lau_Basin
54487	vRhyme_155__ELSC_Bowl_M2_NODE_9924_length_9893_cov_11.365349_2	ELSC_Bowl_M2_NODE_9924_length_9893_cov_11.365349_2	Deposit	Lau_Basin
54487	vRhyme_53__ELSC_Bowl_M1_NODE_534_length_22613_cov_46.113982_16	ELSC_Bowl_M1_NODE_534_length_22613_cov_46.113982_16	Deposit	Lau_Basin
54487	vRhyme_93__ELSC_Mariner_131-447_scaffold_198_c1_79	ELSC_Mariner_131-447_scaffold_198_c1_79	Deposit	Lau_Basin
54488	vRhyme_155__ELSC_Bowl_M2_NODE_9924_length_9893_cov_11.365349_3	ELSC_Bowl_M2_NODE_9924_length_9893_cov_11.365349_3	Deposit	Lau_Basin
54488	vRhyme_53__ELSC_Bowl_M1_NODE_534_length_22613_cov_46.113982_15	ELSC_Bowl_M1_NODE_534_length_22613_cov_46.113982_15	Deposit	Lau_Basin
54488	vRhyme_93__ELSC_Mariner_131-447_scaffold_198_c1_78	ELSC_Mariner_131-447_scaffold_198_c1_78	Deposit	Lau_Basin
54489	vRhyme_155__ELSC_Bowl_M2_NODE_9924_length_9893_cov_11.365349_4	ELSC_Bowl_M2_NODE_9924_length_9893_cov_11.365349_4	Deposit	Lau_Basin
54489	Brothers_NWCA_S142_NODE_1422_length_9293_cov_7.964434_4	Brothers_NWCA_S142_NODE_1422_length_9293_cov_7.964434_4	Deposit	Brothers
54489	vRhyme_26__Brothers_NWCA_S142_NODE_22_length_104005_cov_42.385943_2	Brothers_NWCA_S142_NODE_22_length_104005_cov_42.385943_2	Deposit	Brothers
54489	vRhyme_53__ELSC_Bowl_M1_NODE_534_length_22613_cov_46.113982_14	ELSC_Bowl_M1_NODE_534_length_22613_cov_46.113982_14	Deposit	Lau_Basin
54489	vRhyme_93__ELSC_Mariner_131-447_scaffold_198_c1_77	ELSC_Mariner_131-447_scaffold_198_c1_77	Deposit	Lau_Basin
54490	vRhyme_155__ELSC_Bowl_M2_NODE_9924_length_9893_cov_11.365349_5	ELSC_Bowl_M2_NODE_9924_length_9893_cov_11.365349_5	Deposit	Lau_Basin
54490	vRhyme_53__ELSC_Bowl_M1_NODE_534_length_22613_cov_46.113982_13	ELSC_Bowl_M1_NODE_534_length_22613_cov_46.113982_13	Deposit	Lau_Basin
54490	vRhyme_93__ELSC_Mariner_131-447_scaffold_198_c1_76	ELSC_Mariner_131-447_scaffold_198_c1_76	Deposit	Lau_Basin
54491	vRhyme_155__ELSC_Bowl_M2_NODE_9924_length_9893_cov_11.365349_6	ELSC_Bowl_M2_NODE_9924_length_9893_cov_11.365349_6	Deposit	Lau_Basin
54491	vRhyme_53__ELSC_Bowl_M1_NODE_534_length_22613_cov_46.113982_12	ELSC_Bowl_M1_NODE_534_length_22613_cov_46.113982_12	Deposit	Lau_Basin
54491	vRhyme_93__ELSC_Mariner_131-447_scaffold_198_c1_75	ELSC_Mariner_131-447_scaffold_198_c1_75	Deposit	Lau_Basin
54492	vRhyme_155__ELSC_Bowl_M2_NODE_9924_length_9893_cov_11.365349_7	ELSC_Bowl_M2_NODE_9924_length_9893_cov_11.365349_7	Deposit	Lau_Basin
54492	vRhyme_53__ELSC_Bowl_M1_NODE_534_length_22613_cov_46.113982_11	ELSC_Bowl_M1_NODE_534_length_22613_cov_46.113982_11	Deposit	Lau_Basin
54492	vRhyme_93__ELSC_Mariner_131-447_scaffold_198_c1_74	ELSC_Mariner_131-447_scaffold_198_c1_74	Deposit	Lau_Basin
54493	vRhyme_155__ELSC_Bowl_M2_NODE_9924_length_9893_cov_11.365349_8	ELSC_Bowl_M2_NODE_9924_length_9893_cov_11.365349_8	Deposit	Lau_Basin
54493	vRhyme_53__ELSC_Bowl_M1_NODE_534_length_22613_cov_46.113982_10	ELSC_Bowl_M1_NODE_534_length_22613_cov_46.113982_10	Deposit	Lau_Basin
54493	vRhyme_93__ELSC_Mariner_131-447_scaffold_198_c1_73	ELSC_Mariner_131-447_scaffold_198_c1_73	Deposit	Lau_Basin
54494	vRhyme_155__ELSC_Tui_Malila_T2_NODE_133711_length_2422_cov_0.635730_3	ELSC_Tui_Malila_T2_NODE_133711_length_2422_cov_0.635730_3	Deposit	Lau_Basin
54494	vRhyme_6__Brothers_NWCB_S140_NODE_24020_length_4239_cov_1.102870_4	Brothers_NWCB_S140_NODE_24020_length_4239_cov_1.102870_4	Deposit	Brothers
54495	vRhyme_155__Guaymas_Basin_k95_1187233_flag_1_multi_4.0000_len_14377_7	Guaymas_Basin_k95_1187233_flag_1_multi_4.0000_len_14377_7	Plume	Guaymas
54495	Guaymas_Basin_k95_1177053_flag_0_multi_5.0000_len_10627_7	Guaymas_Basin_k95_1177053_flag_0_multi_5.0000_len_10627_7	Plume	Guaymas
54495	vRhyme_148__Lau_Basin_Kilo_Moana_k95_1473484_flag_1_multi_5.0000_len_6122_5	Lau_Basin_Kilo_Moana_k95_1473484_flag_1_multi_5.0000_len_6122_5	Plume	Lau_Basin
54495	Guaymas_Basin_k95_554244_flag_0_multi_5.9972_len_14292_18	Guaymas_Basin_k95_554244_flag_0_multi_5.9972_len_14292_18	Plume	Guaymas
54496	vRhyme_155__Guaymas_Basin_k95_606295_flag_1_multi_4.0000_len_5198_2	Guaymas_Basin_k95_606295_flag_1_multi_4.0000_len_5198_2	Plume	Guaymas
54496	Axial_Plume_NODE_18177_length_1932_cov_0.189474_1	Axial_Plume_NODE_18177_length_1932_cov_0.189474_1	Plume	Axial
54497	vRhyme_155__Guaymas_Basin_k95_606295_flag_1_multi_4.0000_len_5198_4	Guaymas_Basin_k95_606295_flag_1_multi_4.0000_len_5198_4	Plume	Guaymas
54497	Axial_Plume_NODE_18177_length_1932_cov_0.189474_3	Axial_Plume_NODE_18177_length_1932_cov_0.189474_3	Plume	Axial
54498	vRhyme_155__Guaymas_Basin_k95_606295_flag_1_multi_4.0000_len_5198_5	Guaymas_Basin_k95_606295_flag_1_multi_4.0000_len_5198_5	Plume	Guaymas
54498	Axial_Plume_NODE_18177_length_1932_cov_0.189474_4	Axial_Plume_NODE_18177_length_1932_cov_0.189474_4	Plume	Axial
54499	vRhyme_155__Lau_Basin_Kilo_Moana_k95_253125_flag_0_multi_115.0000_len_4202_5	Lau_Basin_Kilo_Moana_k95_253125_flag_0_multi_115.0000_len_4202_5	Plume	Lau_Basin
54499	vRhyme_105__Lau_Basin_Tahi_Moana_k95_917171_flag_0_multi_85.2724_len_4200_1	Lau_Basin_Tahi_Moana_k95_917171_flag_0_multi_85.2724_len_4200_1	Plume	Lau_Basin
54500	vRhyme_155__Lau_Basin_Kilo_Moana_k95_285152_flag_0_multi_108.9123_len_16963_10	Lau_Basin_Kilo_Moana_k95_285152_flag_0_multi_108.9123_len_16963_10	Plume	Lau_Basin
54500	Lau_Basin_Abe_k95_586654_flag_0_multi_92.4488_len_7617_10	Lau_Basin_Abe_k95_586654_flag_0_multi_92.4488_len_7617_10	Plume	Lau_Basin
54500	vRhyme_105__Lau_Basin_Tahi_Moana_k95_1025672_flag_0_multi_80.3013_len_8292_10	Lau_Basin_Tahi_Moana_k95_1025672_flag_0_multi_80.3013_len_8292_10	Plume	Lau_Basin
54501	vRhyme_155__Lau_Basin_Kilo_Moana_k95_285152_flag_0_multi_108.9123_len_16963_11	Lau_Basin_Kilo_Moana_k95_285152_flag_0_multi_108.9123_len_16963_11	Plume	Lau_Basin
54501	Lau_Basin_Abe_k95_586654_flag_0_multi_92.4488_len_7617_11	Lau_Basin_Abe_k95_586654_flag_0_multi_92.4488_len_7617_11	Plume	Lau_Basin
54501	vRhyme_105__Lau_Basin_Tahi_Moana_k95_1025672_flag_0_multi_80.3013_len_8292_11	Lau_Basin_Tahi_Moana_k95_1025672_flag_0_multi_80.3013_len_8292_11	Plume	Lau_Basin
54502	vRhyme_155__Lau_Basin_Kilo_Moana_k95_285152_flag_0_multi_108.9123_len_16963_14	Lau_Basin_Kilo_Moana_k95_285152_flag_0_multi_108.9123_len_16963_14	Plume	Lau_Basin
54502	vRhyme_105__Lau_Basin_Tahi_Moana_k95_1025672_flag_0_multi_80.3013_len_8292_14	Lau_Basin_Tahi_Moana_k95_1025672_flag_0_multi_80.3013_len_8292_14	Plume	Lau_Basin
54503	vRhyme_155__Lau_Basin_Kilo_Moana_k95_285152_flag_0_multi_108.9123_len_16963_16	Lau_Basin_Kilo_Moana_k95_285152_flag_0_multi_108.9123_len_16963_16	Plume	Lau_Basin
54503	vRhyme_3__Lau_Basin_Abe_k95_1463590_flag_0_multi_67.3230_len_8744_2	Lau_Basin_Abe_k95_1463590_flag_0_multi_67.3230_len_8744_2	Plume	Lau_Basin
54503	vRhyme_54__Lau_Basin_Tahi_Moana_k95_511552_flag_0_multi_58.0381_len_2880_8	Lau_Basin_Tahi_Moana_k95_511552_flag_0_multi_58.0381_len_2880_8	Plume	Lau_Basin
54504	vRhyme_155__Lau_Basin_Kilo_Moana_k95_285152_flag_0_multi_108.9123_len_16963_17	Lau_Basin_Kilo_Moana_k95_285152_flag_0_multi_108.9123_len_16963_17	Plume	Lau_Basin
54504	vRhyme_13__Guaymas_Basin_k95_758883_flag_0_multi_4.0390_len_2225_6	Guaymas_Basin_k95_758883_flag_0_multi_4.0390_len_2225_6	Plume	Guaymas
54504	vRhyme_3__Lau_Basin_Abe_k95_1463590_flag_0_multi_67.3230_len_8744_3	Lau_Basin_Abe_k95_1463590_flag_0_multi_67.3230_len_8744_3	Plume	Lau_Basin
54504	vRhyme_54__Lau_Basin_Tahi_Moana_k95_511552_flag_0_multi_58.0381_len_2880_7	Lau_Basin_Tahi_Moana_k95_511552_flag_0_multi_58.0381_len_2880_7	Plume	Lau_Basin
54505	vRhyme_155__Lau_Basin_Kilo_Moana_k95_285152_flag_0_multi_108.9123_len_16963_18	Lau_Basin_Kilo_Moana_k95_285152_flag_0_multi_108.9123_len_16963_18	Plume	Lau_Basin
54505	vRhyme_3__Lau_Basin_Abe_k95_1463590_flag_0_multi_67.3230_len_8744_4	Lau_Basin_Abe_k95_1463590_flag_0_multi_67.3230_len_8744_4	Plume	Lau_Basin
54505	vRhyme_54__Lau_Basin_Tahi_Moana_k95_511552_flag_0_multi_58.0381_len_2880_6	Lau_Basin_Tahi_Moana_k95_511552_flag_0_multi_58.0381_len_2880_6	Plume	Lau_Basin
54506	vRhyme_155__Lau_Basin_Kilo_Moana_k95_285152_flag_0_multi_108.9123_len_16963_19	Lau_Basin_Kilo_Moana_k95_285152_flag_0_multi_108.9123_len_16963_19	Plume	Lau_Basin
54506	vRhyme_3__Lau_Basin_Abe_k95_1463590_flag_0_multi_67.3230_len_8744_5	Lau_Basin_Abe_k95_1463590_flag_0_multi_67.3230_len_8744_5	Plume	Lau_Basin
54506	vRhyme_54__Lau_Basin_Tahi_Moana_k95_511552_flag_0_multi_58.0381_len_2880_5	Lau_Basin_Tahi_Moana_k95_511552_flag_0_multi_58.0381_len_2880_5	Plume	Lau_Basin
54507	vRhyme_155__Lau_Basin_Kilo_Moana_k95_285152_flag_0_multi_108.9123_len_16963_20	Lau_Basin_Kilo_Moana_k95_285152_flag_0_multi_108.9123_len_16963_20	Plume	Lau_Basin
54507	vRhyme_3__Lau_Basin_Abe_k95_1463590_flag_0_multi_67.3230_len_8744_6	Lau_Basin_Abe_k95_1463590_flag_0_multi_67.3230_len_8744_6	Plume	Lau_Basin
54507	vRhyme_54__Lau_Basin_Tahi_Moana_k95_511552_flag_0_multi_58.0381_len_2880_4	Lau_Basin_Tahi_Moana_k95_511552_flag_0_multi_58.0381_len_2880_4	Plume	Lau_Basin
54508	vRhyme_155__Lau_Basin_Kilo_Moana_k95_285152_flag_0_multi_108.9123_len_16963_22	Lau_Basin_Kilo_Moana_k95_285152_flag_0_multi_108.9123_len_16963_22	Plume	Lau_Basin
54508	vRhyme_90__Lau_Basin_Tahi_Moana_k95_376471_flag_1_multi_5.0000_len_3294_7	Lau_Basin_Tahi_Moana_k95_376471_flag_1_multi_5.0000_len_3294_7	Plume	Lau_Basin
54508	vRhyme_54__Lau_Basin_Tahi_Moana_k95_511552_flag_0_multi_58.0381_len_2880_2	Lau_Basin_Tahi_Moana_k95_511552_flag_0_multi_58.0381_len_2880_2	Plume	Lau_Basin
54508	vRhyme_3__Lau_Basin_Abe_k95_1463590_flag_0_multi_67.3230_len_8744_9	Lau_Basin_Abe_k95_1463590_flag_0_multi_67.3230_len_8744_9	Plume	Lau_Basin
54509	vRhyme_155__Lau_Basin_Kilo_Moana_k95_285152_flag_0_multi_108.9123_len_16963_23	Lau_Basin_Kilo_Moana_k95_285152_flag_0_multi_108.9123_len_16963_23	Plume	Lau_Basin
54509	vRhyme_54__Lau_Basin_Tahi_Moana_k95_511552_flag_0_multi_58.0381_len_2880_1	Lau_Basin_Tahi_Moana_k95_511552_flag_0_multi_58.0381_len_2880_1	Plume	Lau_Basin
54509	vRhyme_3__Lau_Basin_Abe_k95_1463590_flag_0_multi_67.3230_len_8744_10	Lau_Basin_Abe_k95_1463590_flag_0_multi_67.3230_len_8744_10	Plume	Lau_Basin
54509	Lau_Basin_Tahi_Moana_k95_1014557_flag_0_multi_13.7178_len_3653_2	Lau_Basin_Tahi_Moana_k95_1014557_flag_0_multi_13.7178_len_3653_2	Plume	Lau_Basin
54509	vRhyme_138__Lau_Basin_Abe_k95_1616742_flag_0_multi_4.7838_len_4692_3	Lau_Basin_Abe_k95_1616742_flag_0_multi_4.7838_len_4692_3	Plume	Lau_Basin
54510	vRhyme_155__Lau_Basin_Kilo_Moana_k95_285152_flag_0_multi_108.9123_len_16963_8	Lau_Basin_Kilo_Moana_k95_285152_flag_0_multi_108.9123_len_16963_8	Plume	Lau_Basin
54510	Lau_Basin_Abe_k95_586654_flag_0_multi_92.4488_len_7617_8	Lau_Basin_Abe_k95_586654_flag_0_multi_92.4488_len_7617_8	Plume	Lau_Basin
54510	Lau_Basin_Mariner_k95_537392_flag_1_multi_3.0000_len_1149_1	Lau_Basin_Mariner_k95_537392_flag_1_multi_3.0000_len_1149_1	Plume	Lau_Basin
54510	vRhyme_105__Lau_Basin_Tahi_Moana_k95_1025672_flag_0_multi_80.3013_len_8292_8	Lau_Basin_Tahi_Moana_k95_1025672_flag_0_multi_80.3013_len_8292_8	Plume	Lau_Basin
54511	vRhyme_155__Lau_Basin_Kilo_Moana_k95_285152_flag_0_multi_108.9123_len_16963_9	Lau_Basin_Kilo_Moana_k95_285152_flag_0_multi_108.9123_len_16963_9	Plume	Lau_Basin
54511	Lau_Basin_Abe_k95_586654_flag_0_multi_92.4488_len_7617_9	Lau_Basin_Abe_k95_586654_flag_0_multi_92.4488_len_7617_9	Plume	Lau_Basin
54511	vRhyme_105__Lau_Basin_Tahi_Moana_k95_1025672_flag_0_multi_80.3013_len_8292_9	Lau_Basin_Tahi_Moana_k95_1025672_flag_0_multi_80.3013_len_8292_9	Plume	Lau_Basin
54512	vRhyme_155__Lau_Basin_Tahi_Moana_k95_1008377_flag_0_multi_7.5663_len_8574_12	Lau_Basin_Tahi_Moana_k95_1008377_flag_0_multi_7.5663_len_8574_12	Plume	Lau_Basin
54512	vRhyme_127__Lau_Basin_Abe_k95_1042129_flag_0_multi_9.1639_len_11825_12	Lau_Basin_Abe_k95_1042129_flag_0_multi_9.1639_len_11825_12	Plume	Lau_Basin
54513	vRhyme_155__Lau_Basin_Tahi_Moana_k95_591346_flag_0_multi_6.3445_len_10091_2	Lau_Basin_Tahi_Moana_k95_591346_flag_0_multi_6.3445_len_10091_2	Plume	Lau_Basin
54513	vRhyme_127__Lau_Basin_Abe_k95_1345015_flag_0_multi_9.0544_len_10488_4	Lau_Basin_Abe_k95_1345015_flag_0_multi_9.0544_len_10488_4	Plume	Lau_Basin
54514	vRhyme_155__Lau_Basin_Tahi_Moana_k95_591346_flag_0_multi_6.3445_len_10091_3	Lau_Basin_Tahi_Moana_k95_591346_flag_0_multi_6.3445_len_10091_3	Plume	Lau_Basin
54514	vRhyme_127__Lau_Basin_Abe_k95_1345015_flag_0_multi_9.0544_len_10488_3	Lau_Basin_Abe_k95_1345015_flag_0_multi_9.0544_len_10488_3	Plume	Lau_Basin
54515	vRhyme_155__Lau_Basin_Tahi_Moana_k95_591346_flag_0_multi_6.3445_len_10091_4	Lau_Basin_Tahi_Moana_k95_591346_flag_0_multi_6.3445_len_10091_4	Plume	Lau_Basin
54515	vRhyme_127__Lau_Basin_Abe_k95_1345015_flag_0_multi_9.0544_len_10488_2	Lau_Basin_Abe_k95_1345015_flag_0_multi_9.0544_len_10488_2	Plume	Lau_Basin
54516	vRhyme_155__Lau_Basin_Tahi_Moana_k95_591346_flag_0_multi_6.3445_len_10091_5	Lau_Basin_Tahi_Moana_k95_591346_flag_0_multi_6.3445_len_10091_5	Plume	Lau_Basin
54516	vRhyme_127__Lau_Basin_Abe_k95_1345015_flag_0_multi_9.0544_len_10488_1	Lau_Basin_Abe_k95_1345015_flag_0_multi_9.0544_len_10488_1	Plume	Lau_Basin
54517	vRhyme_156__Brothers_LC_S016_NODE_22920_length_3809_cov_4.052689_3	Brothers_LC_S016_NODE_22920_length_3809_cov_4.052689_3	Deposit	Brothers
54517	Brothers_LC_S016_NODE_97376_length_1832_cov_1.863343_2	Brothers_LC_S016_NODE_97376_length_1832_cov_1.863343_2	Deposit	Brothers
54517	vRhyme_34__Brothers_NWCA_S145_NODE_224_length_37771_cov_12.507226_41	Brothers_NWCA_S145_NODE_224_length_37771_cov_12.507226_41	Deposit	Brothers
54518	vRhyme_156__Brothers_LC_S016_NODE_31436_length_3268_cov_4.587074_2	Brothers_LC_S016_NODE_31436_length_3268_cov_4.587074_2	Deposit	Brothers
54518	Brothers_LC_S016_NODE_52646_length_2528_cov_4.973761_3	Brothers_LC_S016_NODE_52646_length_2528_cov_4.973761_3	Deposit	Brothers
54519	vRhyme_156__Brothers_LC_S016_NODE_31436_length_3268_cov_4.587074_4	Brothers_LC_S016_NODE_31436_length_3268_cov_4.587074_4	Deposit	Brothers
54519	Brothers_NWCA_S144_NODE_187463_length_1158_cov_1.133851_3	Brothers_NWCA_S144_NODE_187463_length_1158_cov_1.133851_3	Deposit	Brothers
54519	Brothers_NWCA_S145_NODE_2583_length_10652_cov_5.349264_5	Brothers_NWCA_S145_NODE_2583_length_10652_cov_5.349264_5	Deposit	Brothers
54520	vRhyme_156__Brothers_NWCB_S012_NODE_29114_length_3354_cov_4.585373_5	Brothers_NWCB_S012_NODE_29114_length_3354_cov_4.585373_5	Deposit	Brothers
54520	vRhyme_90__Brothers_NWCB_S139_NODE_98916_length_2158_cov_1.929591_4	Brothers_NWCB_S139_NODE_98916_length_2158_cov_1.929591_4	Deposit	Brothers
54520	Brothers_NWCB_S139_NODE_7600_length_10074_cov_2.462853_5	Brothers_NWCB_S139_NODE_7600_length_10074_cov_2.462853_5	Deposit	Brothers
54520	vRhyme_130__Brothers_NWCB_S012_NODE_27220_length_3490_cov_2.428486_5	Brothers_NWCB_S012_NODE_27220_length_3490_cov_2.428486_5	Deposit	Brothers
54520	ELSC_Tui_Malila_134-614_scaffold_50368_c1_3	ELSC_Tui_Malila_134-614_scaffold_50368_c1_3	Deposit	Lau_Basin
54520	vRhyme_88__Brothers_NWCB_S139_NODE_80668_length_2480_cov_2.647684_3	Brothers_NWCB_S139_NODE_80668_length_2480_cov_2.647684_3	Deposit	Brothers
54520	Brothers_NWCB_S139_NODE_29067_length_4730_cov_1.932870_7	Brothers_NWCB_S139_NODE_29067_length_4730_cov_1.932870_7	Deposit	Brothers
54520	vRhyme_157__Brothers_NWCB_S141_NODE_24274_length_4354_cov_3.044239_4	Brothers_NWCB_S141_NODE_24274_length_4354_cov_3.044239_4	Deposit	Brothers
54520	Brothers_NWCB_S139_NODE_18644_length_6118_cov_2.997997_3	Brothers_NWCB_S139_NODE_18644_length_6118_cov_2.997997_3	Deposit	Brothers
54521	vRhyme_156__Brothers_NWCB_S012_NODE_3432_length_11738_cov_6.236241_13	Brothers_NWCB_S012_NODE_3432_length_11738_cov_6.236241_13	Deposit	Brothers
54521	MAR_Lucky_356-308_scaffold_3050_c1_15	MAR_Lucky_356-308_scaffold_3050_c1_15	Deposit	MAR
54522	vRhyme_156__Brothers_NWCB_S012_NODE_3432_length_11738_cov_6.236241_15	Brothers_NWCB_S012_NODE_3432_length_11738_cov_6.236241_15	Deposit	Brothers
54522	MAR_Lucky_356-308_scaffold_3050_c1_17	MAR_Lucky_356-308_scaffold_3050_c1_17	Deposit	MAR
54523	vRhyme_156__Brothers_NWCB_S012_NODE_3432_length_11738_cov_6.236241_6	Brothers_NWCB_S012_NODE_3432_length_11738_cov_6.236241_6	Deposit	Brothers
54523	Brothers_NWCB_S141_NODE_77806_length_1874_cov_1.174585_2	Brothers_NWCB_S141_NODE_77806_length_1874_cov_1.174585_2	Deposit	Brothers
54524	vRhyme_156__Brothers_NWCB_S012_NODE_3432_length_11738_cov_6.236241_7	Brothers_NWCB_S012_NODE_3432_length_11738_cov_6.236241_7	Deposit	Brothers
54524	Brothers_NWCB_S141_NODE_77806_length_1874_cov_1.174585_3	Brothers_NWCB_S141_NODE_77806_length_1874_cov_1.174585_3	Deposit	Brothers
54525	vRhyme_156__Brothers_NWCB_S139_NODE_112_length_87286_cov_2.855299_46	Brothers_NWCB_S139_NODE_112_length_87286_cov_2.855299_46	Deposit	Brothers
54525	vRhyme_193__ELSC_Mariner_M17_NODE_22193_length_5219_cov_1.045365_5	ELSC_Mariner_M17_NODE_22193_length_5219_cov_1.045365_5	Deposit	Lau_Basin
54526	vRhyme_156__Brothers_NWCB_S139_NODE_112_length_87286_cov_2.855299_47	Brothers_NWCB_S139_NODE_112_length_87286_cov_2.855299_47	Deposit	Brothers
54526	vRhyme_193__ELSC_Mariner_M17_NODE_22193_length_5219_cov_1.045365_4	ELSC_Mariner_M17_NODE_22193_length_5219_cov_1.045365_4	Deposit	Lau_Basin
54527	vRhyme_156__Brothers_NWCB_S139_NODE_112_length_87286_cov_2.855299_48	Brothers_NWCB_S139_NODE_112_length_87286_cov_2.855299_48	Deposit	Brothers
54527	vRhyme_193__ELSC_Mariner_M17_NODE_22193_length_5219_cov_1.045365_3	ELSC_Mariner_M17_NODE_22193_length_5219_cov_1.045365_3	Deposit	Lau_Basin
54528	vRhyme_156__Brothers_NWCB_S139_NODE_112_length_87286_cov_2.855299_49	Brothers_NWCB_S139_NODE_112_length_87286_cov_2.855299_49	Deposit	Brothers
54528	vRhyme_193__ELSC_Mariner_M17_NODE_22193_length_5219_cov_1.045365_2	ELSC_Mariner_M17_NODE_22193_length_5219_cov_1.045365_2	Deposit	Lau_Basin
54529	vRhyme_156__Brothers_NWCB_S139_NODE_112_length_87286_cov_2.855299_8	Brothers_NWCB_S139_NODE_112_length_87286_cov_2.855299_8	Deposit	Brothers
54529	vRhyme_193__ELSC_Mariner_M17_NODE_24059_length_4959_cov_1.201780_4	ELSC_Mariner_M17_NODE_24059_length_4959_cov_1.201780_4	Deposit	Lau_Basin
54530	vRhyme_156__Brothers_NWCB_S139_NODE_3692_length_14733_cov_2.959469_23	Brothers_NWCB_S139_NODE_3692_length_14733_cov_2.959469_23	Deposit	Brothers
54530	ELSC_Mariner_M17_NODE_41641_length_3472_cov_1.391330_1	ELSC_Mariner_M17_NODE_41641_length_3472_cov_1.391330_1	Deposit	Lau_Basin
54530	Brothers_NWCB_S012_NODE_10869_length_5974_cov_1.410467_7	Brothers_NWCB_S012_NODE_10869_length_5974_cov_1.410467_7	Deposit	Brothers
54531	vRhyme_156__Brothers_NWCB_S139_NODE_3692_length_14733_cov_2.959469_24	Brothers_NWCB_S139_NODE_3692_length_14733_cov_2.959469_24	Deposit	Brothers
54531	Brothers_NWCB_S012_NODE_10869_length_5974_cov_1.410467_6	Brothers_NWCB_S012_NODE_10869_length_5974_cov_1.410467_6	Deposit	Brothers
54532	vRhyme_156__Brothers_NWCB_S139_NODE_3692_length_14733_cov_2.959469_26	Brothers_NWCB_S139_NODE_3692_length_14733_cov_2.959469_26	Deposit	Brothers
54532	Brothers_NWCB_S012_NODE_10869_length_5974_cov_1.410467_5	Brothers_NWCB_S012_NODE_10869_length_5974_cov_1.410467_5	Deposit	Brothers
54532	ELSC_Mariner_M17_NODE_41641_length_3472_cov_1.391330_4	ELSC_Mariner_M17_NODE_41641_length_3472_cov_1.391330_4	Deposit	Lau_Basin
54533	vRhyme_156__Brothers_NWCB_S139_NODE_3692_length_14733_cov_2.959469_27	Brothers_NWCB_S139_NODE_3692_length_14733_cov_2.959469_27	Deposit	Brothers
54533	Brothers_NWCB_S012_NODE_10869_length_5974_cov_1.410467_3	Brothers_NWCB_S012_NODE_10869_length_5974_cov_1.410467_3	Deposit	Brothers
54534	vRhyme_156__Brothers_NWCB_S139_NODE_3692_length_14733_cov_2.959469_29	Brothers_NWCB_S139_NODE_3692_length_14733_cov_2.959469_29	Deposit	Brothers
54534	Brothers_NWCB_S141_NODE_30682_length_3701_cov_0.688025_7	Brothers_NWCB_S141_NODE_30682_length_3701_cov_0.688025_7	Deposit	Brothers
54535	vRhyme_156__Brothers_NWCB_S139_NODE_6115_length_11335_cov_2.760439_12	Brothers_NWCB_S139_NODE_6115_length_11335_cov_2.760439_12	Deposit	Brothers
54535	Brothers_NWCB_S141_NODE_30682_length_3701_cov_0.688025_2	Brothers_NWCB_S141_NODE_30682_length_3701_cov_0.688025_2	Deposit	Brothers
54536	vRhyme_156__Brothers_NWCB_S139_NODE_6115_length_11335_cov_2.760439_15	Brothers_NWCB_S139_NODE_6115_length_11335_cov_2.760439_15	Deposit	Brothers
54536	Brothers_NWCB_S141_NODE_30682_length_3701_cov_0.688025_3	Brothers_NWCB_S141_NODE_30682_length_3701_cov_0.688025_3	Deposit	Brothers
54537	vRhyme_156__Brothers_NWCB_S139_NODE_6115_length_11335_cov_2.760439_16	Brothers_NWCB_S139_NODE_6115_length_11335_cov_2.760439_16	Deposit	Brothers
54537	Brothers_NWCB_S141_NODE_30682_length_3701_cov_0.688025_4	Brothers_NWCB_S141_NODE_30682_length_3701_cov_0.688025_4	Deposit	Brothers
54538	vRhyme_156__Brothers_NWCB_S139_NODE_6115_length_11335_cov_2.760439_17	Brothers_NWCB_S139_NODE_6115_length_11335_cov_2.760439_17	Deposit	Brothers
54538	Brothers_NWCB_S141_NODE_30682_length_3701_cov_0.688025_5	Brothers_NWCB_S141_NODE_30682_length_3701_cov_0.688025_5	Deposit	Brothers
54539	vRhyme_156__Brothers_NWCB_S139_NODE_70838_length_2704_cov_2.837796_6	Brothers_NWCB_S139_NODE_70838_length_2704_cov_2.837796_6	Deposit	Brothers
54539	vRhyme_195__Brothers_NWCB_S139_NODE_3483_length_15142_cov_1.238761_15	Brothers_NWCB_S139_NODE_3483_length_15142_cov_1.238761_15	Deposit	Brothers
54540	vRhyme_156__Brothers_NWCB_S140_NODE_12281_length_5787_cov_1.437633_1	Brothers_NWCB_S140_NODE_12281_length_5787_cov_1.437633_1	Deposit	Brothers
54540	Brothers_NWCB_S139_NODE_2888_length_16765_cov_3.595444_1	Brothers_NWCB_S139_NODE_2888_length_16765_cov_3.595444_1	Deposit	Brothers
54541	vRhyme_156__Brothers_NWCB_S140_NODE_12281_length_5787_cov_1.437633_10	Brothers_NWCB_S140_NODE_12281_length_5787_cov_1.437633_10	Deposit	Brothers
54541	Brothers_NWCB_S139_NODE_2888_length_16765_cov_3.595444_10	Brothers_NWCB_S139_NODE_2888_length_16765_cov_3.595444_10	Deposit	Brothers
54542	vRhyme_156__Brothers_NWCB_S140_NODE_12281_length_5787_cov_1.437633_2	Brothers_NWCB_S140_NODE_12281_length_5787_cov_1.437633_2	Deposit	Brothers
54542	Brothers_NWCB_S139_NODE_2888_length_16765_cov_3.595444_2	Brothers_NWCB_S139_NODE_2888_length_16765_cov_3.595444_2	Deposit	Brothers
54543	vRhyme_156__Brothers_NWCB_S140_NODE_12281_length_5787_cov_1.437633_4	Brothers_NWCB_S140_NODE_12281_length_5787_cov_1.437633_4	Deposit	Brothers
54543	Brothers_NWCB_S139_NODE_2888_length_16765_cov_3.595444_4	Brothers_NWCB_S139_NODE_2888_length_16765_cov_3.595444_4	Deposit	Brothers
54544	vRhyme_156__Brothers_NWCB_S140_NODE_45153_length_3080_cov_1.480528_2	Brothers_NWCB_S140_NODE_45153_length_3080_cov_1.480528_2	Deposit	Brothers
54544	Brothers_NWCB_S139_NODE_4964_length_12637_cov_3.951479_13	Brothers_NWCB_S139_NODE_4964_length_12637_cov_3.951479_13	Deposit	Brothers
54545	vRhyme_156__Brothers_NWCB_S140_NODE_45153_length_3080_cov_1.480528_4	Brothers_NWCB_S140_NODE_45153_length_3080_cov_1.480528_4	Deposit	Brothers
54545	Brothers_NWCB_S139_NODE_4964_length_12637_cov_3.951479_15	Brothers_NWCB_S139_NODE_4964_length_12637_cov_3.951479_15	Deposit	Brothers
54545	Brothers_NWCB_S146_NODE_132509_length_1805_cov_1.094160_3	Brothers_NWCB_S146_NODE_132509_length_1805_cov_1.094160_3	Deposit	Brothers
54546	vRhyme_156__Brothers_NWCB_S140_NODE_45153_length_3080_cov_1.480528_5	Brothers_NWCB_S140_NODE_45153_length_3080_cov_1.480528_5	Deposit	Brothers
54546	Brothers_NWCB_S139_NODE_4964_length_12637_cov_3.951479_16	Brothers_NWCB_S139_NODE_4964_length_12637_cov_3.951479_16	Deposit	Brothers
54547	vRhyme_156__Brothers_NWCB_S146_NODE_10740_length_6753_cov_8.172955_1	Brothers_NWCB_S146_NODE_10740_length_6753_cov_8.172955_1	Deposit	Brothers
54547	vRhyme_58__Brothers_NWCB_S140_NODE_5928_length_7892_cov_1.476883_15	Brothers_NWCB_S140_NODE_5928_length_7892_cov_1.476883_15	Deposit	Brothers
54548	vRhyme_156__Brothers_NWCB_S146_NODE_10740_length_6753_cov_8.172955_3	Brothers_NWCB_S146_NODE_10740_length_6753_cov_8.172955_3	Deposit	Brothers
54548	MAR_Rainbow_354-166_scaffold_5988_c2_9	MAR_Rainbow_354-166_scaffold_5988_c2_9	Deposit	MAR
54548	vRhyme_58__Brothers_NWCB_S140_NODE_5928_length_7892_cov_1.476883_13	Brothers_NWCB_S140_NODE_5928_length_7892_cov_1.476883_13	Deposit	Brothers
54548	vRhyme_90__Brothers_NWCB_S141_NODE_26850_length_4058_cov_29.012465_4	Brothers_NWCB_S141_NODE_26850_length_4058_cov_29.012465_4	Deposit	Brothers
54549	vRhyme_156__Brothers_NWCB_S146_NODE_10740_length_6753_cov_8.172955_4	Brothers_NWCB_S146_NODE_10740_length_6753_cov_8.172955_4	Deposit	Brothers
54549	vRhyme_58__Brothers_NWCB_S140_NODE_5928_length_7892_cov_1.476883_12	Brothers_NWCB_S140_NODE_5928_length_7892_cov_1.476883_12	Deposit	Brothers
54549	vRhyme_90__Brothers_NWCB_S141_NODE_26850_length_4058_cov_29.012465_3	Brothers_NWCB_S141_NODE_26850_length_4058_cov_29.012465_3	Deposit	Brothers
54549	Brothers_NWCB_S139_NODE_61923_length_2951_cov_1.143414_2	Brothers_NWCB_S139_NODE_61923_length_2951_cov_1.143414_2	Deposit	Brothers
54550	vRhyme_156__ELSC_Abe_A1_NODE_1244_length_16685_cov_2.702500_12	ELSC_Abe_A1_NODE_1244_length_16685_cov_2.702500_12	Deposit	Lau_Basin
54550	Brothers_NWCA_S143_NODE_91752_length_1893_cov_1.189694_2	Brothers_NWCA_S143_NODE_91752_length_1893_cov_1.189694_2	Deposit	Brothers
54551	vRhyme_156__ELSC_Bowl_M2_NODE_10884_length_9386_cov_2.242575_12	ELSC_Bowl_M2_NODE_10884_length_9386_cov_2.242575_12	Deposit	Lau_Basin
54551	vRhyme_23__ELSC_Mariner_131-447_scaffold_20901_c1_1	ELSC_Mariner_131-447_scaffold_20901_c1_1	Deposit	Lau_Basin
54552	vRhyme_156__ELSC_Mariner_131-447_scaffold_17355_c1_2	ELSC_Mariner_131-447_scaffold_17355_c1_2	Deposit	Lau_Basin
54552	ELSC_Bowl_M2_NODE_67410_length_3152_cov_3.042645_6	ELSC_Bowl_M2_NODE_67410_length_3152_cov_3.042645_6	Deposit	Lau_Basin
54553	vRhyme_156__ELSC_Mariner_131-447_scaffold_17355_c1_4	ELSC_Mariner_131-447_scaffold_17355_c1_4	Deposit	Lau_Basin
54553	ELSC_Bowl_M2_NODE_67410_length_3152_cov_3.042645_8	ELSC_Bowl_M2_NODE_67410_length_3152_cov_3.042645_8	Deposit	Lau_Basin
54554	vRhyme_156__ELSC_Mariner_M17_NODE_32834_length_4064_cov_1.659385_3	ELSC_Mariner_M17_NODE_32834_length_4064_cov_1.659385_3	Deposit	Lau_Basin
54554	Brothers_NWCB_S140_NODE_12662_length_5707_cov_1.695699_5	Brothers_NWCB_S140_NODE_12662_length_5707_cov_1.695699_5	Deposit	Brothers
54555	vRhyme_156__ELSC_Mariner_M17_NODE_32834_length_4064_cov_1.659385_6	ELSC_Mariner_M17_NODE_32834_length_4064_cov_1.659385_6	Deposit	Lau_Basin
54555	Brothers_NWCB_S140_NODE_12662_length_5707_cov_1.695699_3	Brothers_NWCB_S140_NODE_12662_length_5707_cov_1.695699_3	Deposit	Brothers
54556	vRhyme_156__ELSC_Mariner_M17_NODE_8744_length_9176_cov_1.750138_3	ELSC_Mariner_M17_NODE_8744_length_9176_cov_1.750138_3	Deposit	Lau_Basin
54556	Brothers_NWCB_S012_NODE_64018_length_2067_cov_0.635567_4	Brothers_NWCB_S012_NODE_64018_length_2067_cov_0.635567_4	Deposit	Brothers
54557	vRhyme_156__ELSC_Mariner_M17_NODE_8744_length_9176_cov_1.750138_4	ELSC_Mariner_M17_NODE_8744_length_9176_cov_1.750138_4	Deposit	Lau_Basin
54557	Brothers_NWCB_S012_NODE_64018_length_2067_cov_0.635567_3	Brothers_NWCB_S012_NODE_64018_length_2067_cov_0.635567_3	Deposit	Brothers
54558	vRhyme_156__ELSC_Mariner_M17_NODE_8744_length_9176_cov_1.750138_5	ELSC_Mariner_M17_NODE_8744_length_9176_cov_1.750138_5	Deposit	Lau_Basin
54558	Brothers_NWCB_S012_NODE_64018_length_2067_cov_0.635567_2	Brothers_NWCB_S012_NODE_64018_length_2067_cov_0.635567_2	Deposit	Brothers
54559	vRhyme_156__Guaymas_Basin_k95_584710_flag_1_multi_4.0000_len_6759_8	Guaymas_Basin_k95_584710_flag_1_multi_4.0000_len_6759_8	Plume	Guaymas
54559	Guaymas_Basin_k95_1149135_flag_0_multi_6.0684_len_3123_2	Guaymas_Basin_k95_1149135_flag_0_multi_6.0684_len_3123_2	Plume	Guaymas
54560	vRhyme_156__Guaymas_Basin_k95_584710_flag_1_multi_4.0000_len_6759_9	Guaymas_Basin_k95_584710_flag_1_multi_4.0000_len_6759_9	Plume	Guaymas
54560	Guaymas_Basin_k95_713141_flag_1_multi_3.8510_len_3096_3	Guaymas_Basin_k95_713141_flag_1_multi_3.8510_len_3096_3	Plume	Guaymas
54561	vRhyme_156__Guaymas_Basin_k95_627858_flag_1_multi_4.0000_len_10476_3	Guaymas_Basin_k95_627858_flag_1_multi_4.0000_len_10476_3	Plume	Guaymas
54561	vRhyme_122__Guaymas_Basin_k95_1000491_flag_1_multi_6.0712_len_37924_11	Guaymas_Basin_k95_1000491_flag_1_multi_6.0712_len_37924_11	Plume	Guaymas
54562	vRhyme_156__Lau_Basin_Kilo_Moana_k95_356153_flag_0_multi_19.4354_len_20294_10	Lau_Basin_Kilo_Moana_k95_356153_flag_0_multi_19.4354_len_20294_10	Plume	Lau_Basin
54562	Lau_Basin_Tahi_Moana_k95_841303_flag_0_multi_11.4223_len_21960_13	Lau_Basin_Tahi_Moana_k95_841303_flag_0_multi_11.4223_len_21960_13	Plume	Lau_Basin
54562	vRhyme_108__Lau_Basin_Abe_k95_1843750_flag_0_multi_16.8588_len_20861_20	Lau_Basin_Abe_k95_1843750_flag_0_multi_16.8588_len_20861_20	Plume	Lau_Basin
54563	vRhyme_156__Lau_Basin_Kilo_Moana_k95_356153_flag_0_multi_19.4354_len_20294_11	Lau_Basin_Kilo_Moana_k95_356153_flag_0_multi_19.4354_len_20294_11	Plume	Lau_Basin
54563	Lau_Basin_Tahi_Moana_k95_841303_flag_0_multi_11.4223_len_21960_14	Lau_Basin_Tahi_Moana_k95_841303_flag_0_multi_11.4223_len_21960_14	Plume	Lau_Basin
54563	vRhyme_108__Lau_Basin_Abe_k95_1843750_flag_0_multi_16.8588_len_20861_19	Lau_Basin_Abe_k95_1843750_flag_0_multi_16.8588_len_20861_19	Plume	Lau_Basin
54564	vRhyme_156__Lau_Basin_Kilo_Moana_k95_356153_flag_0_multi_19.4354_len_20294_12	Lau_Basin_Kilo_Moana_k95_356153_flag_0_multi_19.4354_len_20294_12	Plume	Lau_Basin
54564	Lau_Basin_Tahi_Moana_k95_841303_flag_0_multi_11.4223_len_21960_15	Lau_Basin_Tahi_Moana_k95_841303_flag_0_multi_11.4223_len_21960_15	Plume	Lau_Basin
54564	vRhyme_108__Lau_Basin_Abe_k95_1843750_flag_0_multi_16.8588_len_20861_18	Lau_Basin_Abe_k95_1843750_flag_0_multi_16.8588_len_20861_18	Plume	Lau_Basin
54565	vRhyme_156__Lau_Basin_Kilo_Moana_k95_356153_flag_0_multi_19.4354_len_20294_13	Lau_Basin_Kilo_Moana_k95_356153_flag_0_multi_19.4354_len_20294_13	Plume	Lau_Basin
54565	vRhyme_108__Lau_Basin_Abe_k95_1843750_flag_0_multi_16.8588_len_20861_17	Lau_Basin_Abe_k95_1843750_flag_0_multi_16.8588_len_20861_17	Plume	Lau_Basin
54565	Lau_Basin_Tahi_Moana_k95_841303_flag_0_multi_11.4223_len_21960_16	Lau_Basin_Tahi_Moana_k95_841303_flag_0_multi_11.4223_len_21960_16	Plume	Lau_Basin
54566	vRhyme_156__Lau_Basin_Kilo_Moana_k95_356153_flag_0_multi_19.4354_len_20294_14	Lau_Basin_Kilo_Moana_k95_356153_flag_0_multi_19.4354_len_20294_14	Plume	Lau_Basin
54566	vRhyme_108__Lau_Basin_Abe_k95_1843750_flag_0_multi_16.8588_len_20861_16	Lau_Basin_Abe_k95_1843750_flag_0_multi_16.8588_len_20861_16	Plume	Lau_Basin
54566	Lau_Basin_Tahi_Moana_k95_841303_flag_0_multi_11.4223_len_21960_17	Lau_Basin_Tahi_Moana_k95_841303_flag_0_multi_11.4223_len_21960_17	Plume	Lau_Basin
54567	vRhyme_156__Lau_Basin_Kilo_Moana_k95_356153_flag_0_multi_19.4354_len_20294_15	Lau_Basin_Kilo_Moana_k95_356153_flag_0_multi_19.4354_len_20294_15	Plume	Lau_Basin
54567	vRhyme_108__Lau_Basin_Abe_k95_1843750_flag_0_multi_16.8588_len_20861_15	Lau_Basin_Abe_k95_1843750_flag_0_multi_16.8588_len_20861_15	Plume	Lau_Basin
54567	Lau_Basin_Tahi_Moana_k95_841303_flag_0_multi_11.4223_len_21960_18	Lau_Basin_Tahi_Moana_k95_841303_flag_0_multi_11.4223_len_21960_18	Plume	Lau_Basin
54568	vRhyme_156__Lau_Basin_Kilo_Moana_k95_356153_flag_0_multi_19.4354_len_20294_16	Lau_Basin_Kilo_Moana_k95_356153_flag_0_multi_19.4354_len_20294_16	Plume	Lau_Basin
54568	vRhyme_108__Lau_Basin_Abe_k95_1843750_flag_0_multi_16.8588_len_20861_14	Lau_Basin_Abe_k95_1843750_flag_0_multi_16.8588_len_20861_14	Plume	Lau_Basin
54568	Lau_Basin_Tahi_Moana_k95_841303_flag_0_multi_11.4223_len_21960_19	Lau_Basin_Tahi_Moana_k95_841303_flag_0_multi_11.4223_len_21960_19	Plume	Lau_Basin
54569	vRhyme_156__Lau_Basin_Kilo_Moana_k95_356153_flag_0_multi_19.4354_len_20294_17	Lau_Basin_Kilo_Moana_k95_356153_flag_0_multi_19.4354_len_20294_17	Plume	Lau_Basin
54569	vRhyme_108__Lau_Basin_Abe_k95_1843750_flag_0_multi_16.8588_len_20861_13	Lau_Basin_Abe_k95_1843750_flag_0_multi_16.8588_len_20861_13	Plume	Lau_Basin
54569	Lau_Basin_Tahi_Moana_k95_841303_flag_0_multi_11.4223_len_21960_20	Lau_Basin_Tahi_Moana_k95_841303_flag_0_multi_11.4223_len_21960_20	Plume	Lau_Basin
54570	vRhyme_156__Lau_Basin_Kilo_Moana_k95_356153_flag_0_multi_19.4354_len_20294_18	Lau_Basin_Kilo_Moana_k95_356153_flag_0_multi_19.4354_len_20294_18	Plume	Lau_Basin
54570	vRhyme_108__Lau_Basin_Abe_k95_1843750_flag_0_multi_16.8588_len_20861_12	Lau_Basin_Abe_k95_1843750_flag_0_multi_16.8588_len_20861_12	Plume	Lau_Basin
54570	Lau_Basin_Tahi_Moana_k95_841303_flag_0_multi_11.4223_len_21960_21	Lau_Basin_Tahi_Moana_k95_841303_flag_0_multi_11.4223_len_21960_21	Plume	Lau_Basin
54571	vRhyme_156__Lau_Basin_Kilo_Moana_k95_356153_flag_0_multi_19.4354_len_20294_19	Lau_Basin_Kilo_Moana_k95_356153_flag_0_multi_19.4354_len_20294_19	Plume	Lau_Basin
54571	vRhyme_108__Lau_Basin_Abe_k95_1843750_flag_0_multi_16.8588_len_20861_11	Lau_Basin_Abe_k95_1843750_flag_0_multi_16.8588_len_20861_11	Plume	Lau_Basin
54571	Lau_Basin_Tahi_Moana_k95_841303_flag_0_multi_11.4223_len_21960_22	Lau_Basin_Tahi_Moana_k95_841303_flag_0_multi_11.4223_len_21960_22	Plume	Lau_Basin
54572	vRhyme_156__Lau_Basin_Kilo_Moana_k95_356153_flag_0_multi_19.4354_len_20294_20	Lau_Basin_Kilo_Moana_k95_356153_flag_0_multi_19.4354_len_20294_20	Plume	Lau_Basin
54572	vRhyme_108__Lau_Basin_Abe_k95_1843750_flag_0_multi_16.8588_len_20861_10	Lau_Basin_Abe_k95_1843750_flag_0_multi_16.8588_len_20861_10	Plume	Lau_Basin
54572	Lau_Basin_Tahi_Moana_k95_841303_flag_0_multi_11.4223_len_21960_23	Lau_Basin_Tahi_Moana_k95_841303_flag_0_multi_11.4223_len_21960_23	Plume	Lau_Basin
54573	vRhyme_156__Lau_Basin_Kilo_Moana_k95_356153_flag_0_multi_19.4354_len_20294_24	Lau_Basin_Kilo_Moana_k95_356153_flag_0_multi_19.4354_len_20294_24	Plume	Lau_Basin
54573	vRhyme_108__Lau_Basin_Abe_k95_1843750_flag_0_multi_16.8588_len_20861_6	Lau_Basin_Abe_k95_1843750_flag_0_multi_16.8588_len_20861_6	Plume	Lau_Basin
54573	Lau_Basin_Tahi_Moana_k95_841303_flag_0_multi_11.4223_len_21960_27	Lau_Basin_Tahi_Moana_k95_841303_flag_0_multi_11.4223_len_21960_27	Plume	Lau_Basin
54574	vRhyme_156__Lau_Basin_Kilo_Moana_k95_356153_flag_0_multi_19.4354_len_20294_6	Lau_Basin_Kilo_Moana_k95_356153_flag_0_multi_19.4354_len_20294_6	Plume	Lau_Basin
54574	Lau_Basin_Tahi_Moana_k95_841303_flag_0_multi_11.4223_len_21960_9	Lau_Basin_Tahi_Moana_k95_841303_flag_0_multi_11.4223_len_21960_9	Plume	Lau_Basin
54574	vRhyme_108__Lau_Basin_Abe_k95_1843750_flag_0_multi_16.8588_len_20861_24	Lau_Basin_Abe_k95_1843750_flag_0_multi_16.8588_len_20861_24	Plume	Lau_Basin
54575	vRhyme_156__Lau_Basin_Kilo_Moana_k95_356153_flag_0_multi_19.4354_len_20294_7	Lau_Basin_Kilo_Moana_k95_356153_flag_0_multi_19.4354_len_20294_7	Plume	Lau_Basin
54575	Lau_Basin_Tahi_Moana_k95_841303_flag_0_multi_11.4223_len_21960_10	Lau_Basin_Tahi_Moana_k95_841303_flag_0_multi_11.4223_len_21960_10	Plume	Lau_Basin
54575	vRhyme_108__Lau_Basin_Abe_k95_1843750_flag_0_multi_16.8588_len_20861_23	Lau_Basin_Abe_k95_1843750_flag_0_multi_16.8588_len_20861_23	Plume	Lau_Basin
54576	vRhyme_156__Lau_Basin_Kilo_Moana_k95_356153_flag_0_multi_19.4354_len_20294_8	Lau_Basin_Kilo_Moana_k95_356153_flag_0_multi_19.4354_len_20294_8	Plume	Lau_Basin
54576	Lau_Basin_Tahi_Moana_k95_841303_flag_0_multi_11.4223_len_21960_11	Lau_Basin_Tahi_Moana_k95_841303_flag_0_multi_11.4223_len_21960_11	Plume	Lau_Basin
54576	vRhyme_108__Lau_Basin_Abe_k95_1843750_flag_0_multi_16.8588_len_20861_22	Lau_Basin_Abe_k95_1843750_flag_0_multi_16.8588_len_20861_22	Plume	Lau_Basin
54577	vRhyme_156__Lau_Basin_Kilo_Moana_k95_356153_flag_0_multi_19.4354_len_20294_9	Lau_Basin_Kilo_Moana_k95_356153_flag_0_multi_19.4354_len_20294_9	Plume	Lau_Basin
54577	Lau_Basin_Tahi_Moana_k95_841303_flag_0_multi_11.4223_len_21960_12	Lau_Basin_Tahi_Moana_k95_841303_flag_0_multi_11.4223_len_21960_12	Plume	Lau_Basin
54577	vRhyme_108__Lau_Basin_Abe_k95_1843750_flag_0_multi_16.8588_len_20861_21	Lau_Basin_Abe_k95_1843750_flag_0_multi_16.8588_len_20861_21	Plume	Lau_Basin
54578	vRhyme_156__MAR_Rainbow_354-166_scaffold_31029_c1_6	MAR_Rainbow_354-166_scaffold_31029_c1_6	Deposit	MAR
54578	MAR_Rainbow_354-166_scaffold_51789_c1_4	MAR_Rainbow_354-166_scaffold_51789_c1_4	Deposit	MAR
54578	MAR_Rainbow_354-166_scaffold_23546_c1_5	MAR_Rainbow_354-166_scaffold_23546_c1_5	Deposit	MAR
54579	vRhyme_156__MAR_Rainbow_354-166_scaffold_31029_c1_8	MAR_Rainbow_354-166_scaffold_31029_c1_8	Deposit	MAR
54579	MAR_Rainbow_355-202_scaffold_13356_c1_2	MAR_Rainbow_355-202_scaffold_13356_c1_2	Deposit	MAR
54579	MAR_Rainbow_355-202_scaffold_62240_c1_3	MAR_Rainbow_355-202_scaffold_62240_c1_3	Deposit	MAR
54580	vRhyme_156__MAR_Rainbow_354-166_scaffold_31029_c1_9	MAR_Rainbow_354-166_scaffold_31029_c1_9	Deposit	MAR
54580	MAR_Rainbow_355-202_scaffold_13356_c1_3	MAR_Rainbow_355-202_scaffold_13356_c1_3	Deposit	MAR
54580	MAR_Rainbow_355-202_scaffold_37551_c1_3	MAR_Rainbow_355-202_scaffold_37551_c1_3	Deposit	MAR
54580	MAR_Rainbow_355-202_scaffold_15049_c1_5	MAR_Rainbow_355-202_scaffold_15049_c1_5	Deposit	MAR
54580	MAR_Rainbow_355-202_scaffold_62240_c1_4	MAR_Rainbow_355-202_scaffold_62240_c1_4	Deposit	MAR
54581	vRhyme_157__Brothers_LC_S016_NODE_12574_length_5077_cov_2.982626_8	Brothers_LC_S016_NODE_12574_length_5077_cov_2.982626_8	Deposit	Brothers
54581	Brothers_LC_S014_NODE_27525_length_2665_cov_5.602837_3	Brothers_LC_S014_NODE_27525_length_2665_cov_5.602837_3	Deposit	Brothers
54582	vRhyme_157__Brothers_LC_S016_NODE_1966_length_11941_cov_3.157017_6	Brothers_LC_S016_NODE_1966_length_11941_cov_3.157017_6	Deposit	Brothers
54582	vRhyme_28__Brothers_LC_S014_NODE_40127_length_2148_cov_2.817912_6	Brothers_LC_S014_NODE_40127_length_2148_cov_2.817912_6	Deposit	Brothers
54583	vRhyme_157__Brothers_LC_S016_NODE_1966_length_11941_cov_3.157017_7	Brothers_LC_S016_NODE_1966_length_11941_cov_3.157017_7	Deposit	Brothers
54583	vRhyme_28__Brothers_LC_S014_NODE_40127_length_2148_cov_2.817912_7	Brothers_LC_S014_NODE_40127_length_2148_cov_2.817912_7	Deposit	Brothers
54584	vRhyme_157__Brothers_NWCB_S012_NODE_14986_length_4956_cov_1.262787_4	Brothers_NWCB_S012_NODE_14986_length_4956_cov_1.262787_4	Deposit	Brothers
54584	vRhyme_294__ELSC_Bowl_M2_NODE_16924_length_7253_cov_2.636121_2	ELSC_Bowl_M2_NODE_16924_length_7253_cov_2.636121_2	Deposit	Lau_Basin
54585	vRhyme_157__Brothers_NWCB_S139_NODE_8642_length_9392_cov_2.038316_1	Brothers_NWCB_S139_NODE_8642_length_9392_cov_2.038316_1	Deposit	Brothers
54585	Brothers_NWCB_S012_NODE_7914_length_7188_cov_3.799037_6	Brothers_NWCB_S012_NODE_7914_length_7188_cov_3.799037_6	Deposit	Brothers
54586	vRhyme_157__Brothers_NWCB_S139_NODE_8642_length_9392_cov_2.038316_2	Brothers_NWCB_S139_NODE_8642_length_9392_cov_2.038316_2	Deposit	Brothers
54586	Brothers_NWCB_S012_NODE_7914_length_7188_cov_3.799037_5	Brothers_NWCB_S012_NODE_7914_length_7188_cov_3.799037_5	Deposit	Brothers
54587	vRhyme_157__Brothers_NWCB_S139_NODE_8642_length_9392_cov_2.038316_3	Brothers_NWCB_S139_NODE_8642_length_9392_cov_2.038316_3	Deposit	Brothers
54587	Brothers_NWCB_S012_NODE_7914_length_7188_cov_3.799037_4	Brothers_NWCB_S012_NODE_7914_length_7188_cov_3.799037_4	Deposit	Brothers
54588	vRhyme_157__Brothers_NWCB_S139_NODE_8642_length_9392_cov_2.038316_4	Brothers_NWCB_S139_NODE_8642_length_9392_cov_2.038316_4	Deposit	Brothers
54588	Brothers_NWCB_S012_NODE_7914_length_7188_cov_3.799037_3	Brothers_NWCB_S012_NODE_7914_length_7188_cov_3.799037_3	Deposit	Brothers
54589	vRhyme_157__Brothers_NWCB_S139_NODE_8642_length_9392_cov_2.038316_5	Brothers_NWCB_S139_NODE_8642_length_9392_cov_2.038316_5	Deposit	Brothers
54589	Brothers_NWCB_S012_NODE_7914_length_7188_cov_3.799037_2	Brothers_NWCB_S012_NODE_7914_length_7188_cov_3.799037_2	Deposit	Brothers
54590	vRhyme_157__Brothers_NWCB_S140_NODE_21492_length_4472_cov_0.902186_1	Brothers_NWCB_S140_NODE_21492_length_4472_cov_0.902186_1	Deposit	Brothers
54590	ELSC_Bowl_M2_NODE_171946_length_1742_cov_1.087926_1	ELSC_Bowl_M2_NODE_171946_length_1742_cov_1.087926_1	Deposit	Lau_Basin
54591	vRhyme_157__Brothers_NWCB_S140_NODE_21492_length_4472_cov_0.902186_3	Brothers_NWCB_S140_NODE_21492_length_4472_cov_0.902186_3	Deposit	Brothers
54591	ELSC_Bowl_M2_NODE_171946_length_1742_cov_1.087926_3	ELSC_Bowl_M2_NODE_171946_length_1742_cov_1.087926_3	Deposit	Lau_Basin
54592	vRhyme_157__Brothers_NWCB_S141_NODE_18370_length_5269_cov_4.657721_1	Brothers_NWCB_S141_NODE_18370_length_5269_cov_4.657721_1	Deposit	Brothers
54592	Brothers_NWCB_S139_NODE_22796_length_5451_cov_1.814801_1	Brothers_NWCB_S139_NODE_22796_length_5451_cov_1.814801_1	Deposit	Brothers
54593	vRhyme_157__Brothers_NWCB_S141_NODE_18370_length_5269_cov_4.657721_3	Brothers_NWCB_S141_NODE_18370_length_5269_cov_4.657721_3	Deposit	Brothers
54593	vRhyme_22__MAR_Rainbow_354-166_scaffold_8556_c1_11	MAR_Rainbow_354-166_scaffold_8556_c1_11	Deposit	MAR
54593	vRhyme_130__Brothers_NWCB_S012_NODE_14392_length_5072_cov_3.338726_1	Brothers_NWCB_S012_NODE_14392_length_5072_cov_3.338726_1	Deposit	Brothers
54593	vRhyme_105__ELSC_Mariner_131-447_scaffold_5459_c1_2	ELSC_Mariner_131-447_scaffold_5459_c1_2	Deposit	Lau_Basin
54593	Brothers_NWCB_S139_NODE_22796_length_5451_cov_1.814801_3	Brothers_NWCB_S139_NODE_22796_length_5451_cov_1.814801_3	Deposit	Brothers
54593	ELSC_Mariner_131-447_scaffold_25522_c1_2	ELSC_Mariner_131-447_scaffold_25522_c1_2	Deposit	Lau_Basin
54593	Brothers_NWCB_S141_NODE_19711_length_5013_cov_2.800655_5	Brothers_NWCB_S141_NODE_19711_length_5013_cov_2.800655_5	Deposit	Brothers
54594	vRhyme_157__Brothers_NWCB_S141_NODE_24274_length_4354_cov_3.044239_1	Brothers_NWCB_S141_NODE_24274_length_4354_cov_3.044239_1	Deposit	Brothers
54594	ELSC_Mariner_131-447_scaffold_9017_c1_1	ELSC_Mariner_131-447_scaffold_9017_c1_1	Deposit	Lau_Basin
54595	vRhyme_157__Brothers_NWCB_S141_NODE_31379_length_3644_cov_3.326699_6	Brothers_NWCB_S141_NODE_31379_length_3644_cov_3.326699_6	Deposit	Brothers
54595	vRhyme_264__Brothers_NWCB_S139_NODE_11889_length_7852_cov_2.323883_1	Brothers_NWCB_S139_NODE_11889_length_7852_cov_2.323883_1	Deposit	Brothers
54596	vRhyme_157__ELSC_Abe_A1_NODE_33927_length_3746_cov_2.365018_5	ELSC_Abe_A1_NODE_33927_length_3746_cov_2.365018_5	Deposit	Lau_Basin
54596	vRhyme_49__MAR_Lucky_356-284_scaffold_1786_c1_21	MAR_Lucky_356-284_scaffold_1786_c1_21	Deposit	MAR
54596	vRhyme_58__Brothers_NWCA_S013_NODE_215_length_32082_cov_2.335409_4	Brothers_NWCA_S013_NODE_215_length_32082_cov_2.335409_4	Deposit	Brothers
54596	vRhyme_74__ELSC_Tui_Malila_132-544_scaffold_8975_c1_4	ELSC_Tui_Malila_132-544_scaffold_8975_c1_4	Deposit	Lau_Basin
54597	vRhyme_157__ELSC_Abe_A1_NODE_35003_length_3693_cov_2.939148_2	ELSC_Abe_A1_NODE_35003_length_3693_cov_2.939148_2	Deposit	Lau_Basin
54597	vRhyme_89__Brothers_NWCA_S143_NODE_14438_length_5580_cov_3.479369_2	Brothers_NWCA_S143_NODE_14438_length_5580_cov_3.479369_2	Deposit	Brothers
54597	vRhyme_83__ELSC_Tui_Malila_T2_NODE_18257_length_7005_cov_3.197296_6	ELSC_Tui_Malila_T2_NODE_18257_length_7005_cov_3.197296_6	Deposit	Lau_Basin
54597	ELSC_Abe_A3_NODE_29428_length_4799_cov_2.004281_6	ELSC_Abe_A3_NODE_29428_length_4799_cov_2.004281_6	Deposit	Lau_Basin
54598	vRhyme_157__ELSC_Abe_A1_NODE_35003_length_3693_cov_2.939148_3	ELSC_Abe_A1_NODE_35003_length_3693_cov_2.939148_3	Deposit	Lau_Basin
54598	vRhyme_83__ELSC_Tui_Malila_T2_NODE_18257_length_7005_cov_3.197296_7	ELSC_Tui_Malila_T2_NODE_18257_length_7005_cov_3.197296_7	Deposit	Lau_Basin
54598	ELSC_Abe_A3_NODE_29428_length_4799_cov_2.004281_5	ELSC_Abe_A3_NODE_29428_length_4799_cov_2.004281_5	Deposit	Lau_Basin
54599	vRhyme_157__ELSC_Abe_A1_NODE_35003_length_3693_cov_2.939148_4	ELSC_Abe_A1_NODE_35003_length_3693_cov_2.939148_4	Deposit	Lau_Basin
54599	vRhyme_119__ELSC_Mariner_M17_NODE_2059_length_20282_cov_4.515803_3	ELSC_Mariner_M17_NODE_2059_length_20282_cov_4.515803_3	Deposit	Lau_Basin
54599	vRhyme_81__ELSC_Tui_Malila_T11_NODE_980_length_19189_cov_1.429021_22	ELSC_Tui_Malila_T11_NODE_980_length_19189_cov_1.429021_22	Deposit	Lau_Basin
54599	vRhyme_83__ELSC_Tui_Malila_T2_NODE_18257_length_7005_cov_3.197296_8	ELSC_Tui_Malila_T2_NODE_18257_length_7005_cov_3.197296_8	Deposit	Lau_Basin
54599	ELSC_Abe_A3_NODE_29428_length_4799_cov_2.004281_4	ELSC_Abe_A3_NODE_29428_length_4799_cov_2.004281_4	Deposit	Lau_Basin
54600	vRhyme_157__ELSC_Abe_A1_NODE_35003_length_3693_cov_2.939148_5	ELSC_Abe_A1_NODE_35003_length_3693_cov_2.939148_5	Deposit	Lau_Basin
54600	vRhyme_119__ELSC_Mariner_M17_NODE_2059_length_20282_cov_4.515803_2	ELSC_Mariner_M17_NODE_2059_length_20282_cov_4.515803_2	Deposit	Lau_Basin
54600	ELSC_Abe_A3_NODE_29428_length_4799_cov_2.004281_3	ELSC_Abe_A3_NODE_29428_length_4799_cov_2.004281_3	Deposit	Lau_Basin
54601	vRhyme_157__ELSC_Bowl_M2_NODE_23703_length_5957_cov_3.459691_5	ELSC_Bowl_M2_NODE_23703_length_5957_cov_3.459691_5	Deposit	Lau_Basin
54601	ELSC_Bowl_M1_NODE_8536_length_3667_cov_2.164407_6	ELSC_Bowl_M1_NODE_8536_length_3667_cov_2.164407_6	Deposit	Lau_Basin
54602	vRhyme_157__ELSC_Bowl_M2_NODE_23703_length_5957_cov_3.459691_6	ELSC_Bowl_M2_NODE_23703_length_5957_cov_3.459691_6	Deposit	Lau_Basin
54602	ELSC_Bowl_M1_NODE_8536_length_3667_cov_2.164407_5	ELSC_Bowl_M1_NODE_8536_length_3667_cov_2.164407_5	Deposit	Lau_Basin
54603	vRhyme_157__ELSC_Bowl_M2_NODE_23703_length_5957_cov_3.459691_7	ELSC_Bowl_M2_NODE_23703_length_5957_cov_3.459691_7	Deposit	Lau_Basin
54603	ELSC_Bowl_M1_NODE_8536_length_3667_cov_2.164407_4	ELSC_Bowl_M1_NODE_8536_length_3667_cov_2.164407_4	Deposit	Lau_Basin
54604	vRhyme_157__ELSC_Bowl_M2_NODE_23703_length_5957_cov_3.459691_8	ELSC_Bowl_M2_NODE_23703_length_5957_cov_3.459691_8	Deposit	Lau_Basin
54604	ELSC_Bowl_M1_NODE_8536_length_3667_cov_2.164407_3	ELSC_Bowl_M1_NODE_8536_length_3667_cov_2.164407_3	Deposit	Lau_Basin
54605	vRhyme_157__ELSC_Bowl_M2_NODE_23703_length_5957_cov_3.459691_9	ELSC_Bowl_M2_NODE_23703_length_5957_cov_3.459691_9	Deposit	Lau_Basin
54605	ELSC_Bowl_M1_NODE_8536_length_3667_cov_2.164407_2	ELSC_Bowl_M1_NODE_8536_length_3667_cov_2.164407_2	Deposit	Lau_Basin
54606	vRhyme_157__ELSC_Bowl_M2_NODE_7911_length_11204_cov_5.047666_15	ELSC_Bowl_M2_NODE_7911_length_11204_cov_5.047666_15	Deposit	Lau_Basin
54606	ELSC_Bowl_M1_NODE_6950_length_4203_cov_4.575074_8	ELSC_Bowl_M1_NODE_6950_length_4203_cov_4.575074_8	Deposit	Lau_Basin
54607	vRhyme_157__ELSC_Bowl_M2_NODE_7911_length_11204_cov_5.047666_8	ELSC_Bowl_M2_NODE_7911_length_11204_cov_5.047666_8	Deposit	Lau_Basin
54607	ELSC_Bowl_M1_NODE_6950_length_4203_cov_4.575074_1	ELSC_Bowl_M1_NODE_6950_length_4203_cov_4.575074_1	Deposit	Lau_Basin
54608	vRhyme_157__ELSC_Mariner_M17_NODE_35309_length_3876_cov_2.259269_2	ELSC_Mariner_M17_NODE_35309_length_3876_cov_2.259269_2	Deposit	Lau_Basin
54608	vRhyme_70__Brothers_NWCB_S140_NODE_3826_length_9353_cov_1.454476_10	Brothers_NWCB_S140_NODE_3826_length_9353_cov_1.454476_10	Deposit	Brothers
54609	vRhyme_157__Guaymas_Basin_k95_975714_flag_1_multi_2.9936_len_9515_1	Guaymas_Basin_k95_975714_flag_1_multi_2.9936_len_9515_1	Plume	Guaymas
54609	vRhyme_84__Lau_Basin_Kilo_Moana_k95_1495666_flag_0_multi_7.4040_len_2372_4	Lau_Basin_Kilo_Moana_k95_1495666_flag_0_multi_7.4040_len_2372_4	Plume	Lau_Basin
54609	vRhyme_111__Lau_Basin_Tahi_Moana_k95_220105_flag_1_multi_5.0000_len_4049_4	Lau_Basin_Tahi_Moana_k95_220105_flag_1_multi_5.0000_len_4049_4	Plume	Lau_Basin
54610	vRhyme_157__Lau_Basin_Abe_k95_1252071_flag_0_multi_6.1731_len_4005_7	Lau_Basin_Abe_k95_1252071_flag_0_multi_6.1731_len_4005_7	Plume	Lau_Basin
54610	vRhyme_97__Lau_Basin_Kilo_Moana_k95_1199420_flag_0_multi_56.9264_len_4713_6	Lau_Basin_Kilo_Moana_k95_1199420_flag_0_multi_56.9264_len_4713_6	Plume	Lau_Basin
54611	vRhyme_157__Lau_Basin_Abe_k95_1252071_flag_0_multi_6.1731_len_4005_8	Lau_Basin_Abe_k95_1252071_flag_0_multi_6.1731_len_4005_8	Plume	Lau_Basin
54611	vRhyme_97__Lau_Basin_Kilo_Moana_k95_1199420_flag_0_multi_56.9264_len_4713_7	Lau_Basin_Kilo_Moana_k95_1199420_flag_0_multi_56.9264_len_4713_7	Plume	Lau_Basin
54612	vRhyme_157__MAR_Rainbow_354-166_scaffold_28254_c1_3	MAR_Rainbow_354-166_scaffold_28254_c1_3	Deposit	MAR
54612	Brothers_NWCB_S139_NODE_131558_length_1767_cov_0.801220_3	Brothers_NWCB_S139_NODE_131558_length_1767_cov_0.801220_3	Deposit	Brothers
54613	vRhyme_158__Brothers_LC_S016_NODE_1023_length_15913_cov_39.189345_12	Brothers_LC_S016_NODE_1023_length_15913_cov_39.189345_12	Deposit	Brothers
54613	vRhyme_123__Brothers_LC_S016_NODE_10945_length_5422_cov_17.325212_1	Brothers_LC_S016_NODE_10945_length_5422_cov_17.325212_1	Deposit	Brothers
54614	vRhyme_158__Brothers_LC_S016_NODE_1023_length_15913_cov_39.189345_9	Brothers_LC_S016_NODE_1023_length_15913_cov_39.189345_9	Deposit	Brothers
54614	vRhyme_123__Brothers_LC_S016_NODE_10945_length_5422_cov_17.325212_6	Brothers_LC_S016_NODE_10945_length_5422_cov_17.325212_6	Deposit	Brothers
54615	vRhyme_158__Brothers_NWCB_S012_NODE_26949_length_3511_cov_1.226950_2	Brothers_NWCB_S012_NODE_26949_length_3511_cov_1.226950_2	Deposit	Brothers
54615	vRhyme_119__Brothers_NWCB_S139_NODE_32252_length_4443_cov_1.635542_4	Brothers_NWCB_S139_NODE_32252_length_4443_cov_1.635542_4	Deposit	Brothers
54616	vRhyme_158__Brothers_NWCB_S012_NODE_26949_length_3511_cov_1.226950_4	Brothers_NWCB_S012_NODE_26949_length_3511_cov_1.226950_4	Deposit	Brothers
54616	vRhyme_119__Brothers_NWCB_S139_NODE_32252_length_4443_cov_1.635542_2	Brothers_NWCB_S139_NODE_32252_length_4443_cov_1.635542_2	Deposit	Brothers
54616	Brothers_NWCB_S141_NODE_28079_length_3934_cov_1.440504_2	Brothers_NWCB_S141_NODE_28079_length_3934_cov_1.440504_2	Deposit	Brothers
54616	Brothers_NWCB_S012_NODE_84737_length_1721_cov_1.555834_3	Brothers_NWCB_S012_NODE_84737_length_1721_cov_1.555834_3	Deposit	Brothers
54616	vRhyme_88__Brothers_NWCB_S012_NODE_2996_length_12694_cov_1.529721_8	Brothers_NWCB_S012_NODE_2996_length_12694_cov_1.529721_8	Deposit	Brothers
54616	ELSC_Bowl_M2_NODE_56095_length_3532_cov_2.942144_2	ELSC_Bowl_M2_NODE_56095_length_3532_cov_2.942144_2	Deposit	Lau_Basin
54617	vRhyme_158__Brothers_NWCB_S012_NODE_26949_length_3511_cov_1.226950_5	Brothers_NWCB_S012_NODE_26949_length_3511_cov_1.226950_5	Deposit	Brothers
54617	vRhyme_119__Brothers_NWCB_S139_NODE_32252_length_4443_cov_1.635542_1	Brothers_NWCB_S139_NODE_32252_length_4443_cov_1.635542_1	Deposit	Brothers
54618	vRhyme_158__Brothers_NWCB_S139_NODE_33756_length_4324_cov_2.372409_3	Brothers_NWCB_S139_NODE_33756_length_4324_cov_2.372409_3	Deposit	Brothers
54618	Brothers_NWCB_S146_NODE_34771_length_3762_cov_4.567813_2	Brothers_NWCB_S146_NODE_34771_length_3762_cov_4.567813_2	Deposit	Brothers
54618	Brothers_NWCB_S141_NODE_523_length_41339_cov_104.022178_38	Brothers_NWCB_S141_NODE_523_length_41339_cov_104.022178_38	Deposit	Brothers
54619	vRhyme_158__Brothers_NWCB_S139_NODE_33756_length_4324_cov_2.372409_4	Brothers_NWCB_S139_NODE_33756_length_4324_cov_2.372409_4	Deposit	Brothers
54619	Brothers_NWCB_S140_NODE_109081_length_1878_cov_0.564820_4	Brothers_NWCB_S140_NODE_109081_length_1878_cov_0.564820_4	Deposit	Brothers
54619	Brothers_NWCB_S141_NODE_523_length_41339_cov_104.022178_37	Brothers_NWCB_S141_NODE_523_length_41339_cov_104.022178_37	Deposit	Brothers
54620	vRhyme_158__Brothers_NWCB_S139_NODE_33756_length_4324_cov_2.372409_6	Brothers_NWCB_S139_NODE_33756_length_4324_cov_2.372409_6	Deposit	Brothers
54620	Brothers_NWCB_S140_NODE_109081_length_1878_cov_0.564820_2	Brothers_NWCB_S140_NODE_109081_length_1878_cov_0.564820_2	Deposit	Brothers
54620	Brothers_NWCB_S141_NODE_523_length_41339_cov_104.022178_34	Brothers_NWCB_S141_NODE_523_length_41339_cov_104.022178_34	Deposit	Brothers
54620	Brothers_NWCB_S146_NODE_233233_length_1288_cov_3.378122_3	Brothers_NWCB_S146_NODE_233233_length_1288_cov_3.378122_3	Deposit	Brothers
54621	vRhyme_158__Brothers_NWCB_S139_NODE_33756_length_4324_cov_2.372409_7	Brothers_NWCB_S139_NODE_33756_length_4324_cov_2.372409_7	Deposit	Brothers
54621	Brothers_NWCB_S141_NODE_523_length_41339_cov_104.022178_33	Brothers_NWCB_S141_NODE_523_length_41339_cov_104.022178_33	Deposit	Brothers
54621	Brothers_NWCB_S146_NODE_233233_length_1288_cov_3.378122_4	Brothers_NWCB_S146_NODE_233233_length_1288_cov_3.378122_4	Deposit	Brothers
54622	vRhyme_158__Brothers_NWCB_S140_NODE_56968_length_2719_cov_0.564429_1	Brothers_NWCB_S140_NODE_56968_length_2719_cov_0.564429_1	Deposit	Brothers
54622	Lau_Basin_Kilo_Moana_k95_867999_flag_0_multi_6.8438_len_9252_7	Lau_Basin_Kilo_Moana_k95_867999_flag_0_multi_6.8438_len_9252_7	Plume	Lau_Basin
54623	vRhyme_158__Brothers_NWCB_S141_NODE_14893_length_6035_cov_2.903859_1	Brothers_NWCB_S141_NODE_14893_length_6035_cov_2.903859_1	Deposit	Brothers
54623	Brothers_NWCA_S144_NODE_24056_length_3922_cov_1.713834_5	Brothers_NWCA_S144_NODE_24056_length_3922_cov_1.713834_5	Deposit	Brothers
54624	vRhyme_158__Brothers_NWCB_S141_NODE_14893_length_6035_cov_2.903859_3	Brothers_NWCB_S141_NODE_14893_length_6035_cov_2.903859_3	Deposit	Brothers
54624	vRhyme_111__Brothers_NWCA_S144_NODE_4965_length_8528_cov_2.147482_7	Brothers_NWCA_S144_NODE_4965_length_8528_cov_2.147482_7	Deposit	Brothers
54625	vRhyme_158__Brothers_NWCB_S146_NODE_31884_length_3932_cov_1.557950_4	Brothers_NWCB_S146_NODE_31884_length_3932_cov_1.557950_4	Deposit	Brothers
54625	Brothers_NWCB_S141_NODE_66871_length_2109_cov_0.553481_4	Brothers_NWCB_S141_NODE_66871_length_2109_cov_0.553481_4	Deposit	Brothers
54626	vRhyme_158__Brothers_NWCB_S146_NODE_31884_length_3932_cov_1.557950_5	Brothers_NWCB_S146_NODE_31884_length_3932_cov_1.557950_5	Deposit	Brothers
54626	Brothers_NWCB_S141_NODE_66871_length_2109_cov_0.553481_3	Brothers_NWCB_S141_NODE_66871_length_2109_cov_0.553481_3	Deposit	Brothers
54627	vRhyme_158__Brothers_NWCB_S146_NODE_31884_length_3932_cov_1.557950_6	Brothers_NWCB_S146_NODE_31884_length_3932_cov_1.557950_6	Deposit	Brothers
54627	Brothers_NWCB_S141_NODE_66871_length_2109_cov_0.553481_2	Brothers_NWCB_S141_NODE_66871_length_2109_cov_0.553481_2	Deposit	Brothers
54628	vRhyme_158__ELSC_Abe_A1_NODE_25277_length_4296_cov_1.256177_2	ELSC_Abe_A1_NODE_25277_length_4296_cov_1.256177_2	Deposit	Lau_Basin
54628	vRhyme_43__ELSC_Abe_A3_NODE_59021_length_3415_cov_0.830596_3	ELSC_Abe_A3_NODE_59021_length_3415_cov_0.830596_3	Deposit	Lau_Basin
54629	vRhyme_158__ELSC_Abe_A1_NODE_25277_length_4296_cov_1.256177_3	ELSC_Abe_A1_NODE_25277_length_4296_cov_1.256177_3	Deposit	Lau_Basin
54629	vRhyme_43__ELSC_Abe_A3_NODE_59021_length_3415_cov_0.830596_2	ELSC_Abe_A3_NODE_59021_length_3415_cov_0.830596_2	Deposit	Lau_Basin
54630	vRhyme_158__ELSC_Abe_A1_NODE_59673_length_2853_cov_1.130961_5	ELSC_Abe_A1_NODE_59673_length_2853_cov_1.130961_5	Deposit	Lau_Basin
54630	vRhyme_24__ELSC_Abe_A3_NODE_8921_length_8448_cov_1.156231_3	ELSC_Abe_A3_NODE_8921_length_8448_cov_1.156231_3	Deposit	Lau_Basin
54631	vRhyme_158__ELSC_Abe_A3_NODE_11785_length_7397_cov_5.379230_2	ELSC_Abe_A3_NODE_11785_length_7397_cov_5.379230_2	Deposit	Lau_Basin
54631	Brothers_NWCB_S139_NODE_310_length_52987_cov_669.637325_62	Brothers_NWCB_S139_NODE_310_length_52987_cov_669.637325_62	Deposit	Brothers
54631	vRhyme_203__Brothers_NWCB_S139_NODE_6820_length_10680_cov_14.662560_8	Brothers_NWCB_S139_NODE_6820_length_10680_cov_14.662560_8	Deposit	Brothers
54632	vRhyme_158__ELSC_Mariner_131-447_scaffold_23629_c1_4	ELSC_Mariner_131-447_scaffold_23629_c1_4	Deposit	Lau_Basin
54632	vRhyme_217__ELSC_Bowl_M2_NODE_87214_length_2689_cov_1.882123_3	ELSC_Bowl_M2_NODE_87214_length_2689_cov_1.882123_3	Deposit	Lau_Basin
54633	vRhyme_158__ELSC_Mariner_M17_NODE_27130_length_4586_cov_1.524557_3	ELSC_Mariner_M17_NODE_27130_length_4586_cov_1.524557_3	Deposit	Lau_Basin
54633	vRhyme_105__ELSC_Mariner_M10_NODE_28033_length_2779_cov_1.503771_2	ELSC_Mariner_M10_NODE_28033_length_2779_cov_1.503771_2	Deposit	Lau_Basin
54634	vRhyme_158__ELSC_Mariner_M17_NODE_27130_length_4586_cov_1.524557_4	ELSC_Mariner_M17_NODE_27130_length_4586_cov_1.524557_4	Deposit	Lau_Basin
54634	vRhyme_105__ELSC_Mariner_M10_NODE_28033_length_2779_cov_1.503771_3	ELSC_Mariner_M10_NODE_28033_length_2779_cov_1.503771_3	Deposit	Lau_Basin
54635	vRhyme_158__ELSC_Mariner_M17_NODE_27130_length_4586_cov_1.524557_5	ELSC_Mariner_M17_NODE_27130_length_4586_cov_1.524557_5	Deposit	Lau_Basin
54635	vRhyme_105__ELSC_Mariner_M10_NODE_28033_length_2779_cov_1.503771_4	ELSC_Mariner_M10_NODE_28033_length_2779_cov_1.503771_4	Deposit	Lau_Basin
54636	vRhyme_158__ELSC_Mariner_M17_NODE_27130_length_4586_cov_1.524557_6	ELSC_Mariner_M17_NODE_27130_length_4586_cov_1.524557_6	Deposit	Lau_Basin
54636	vRhyme_105__ELSC_Mariner_M10_NODE_28033_length_2779_cov_1.503771_5	ELSC_Mariner_M10_NODE_28033_length_2779_cov_1.503771_5	Deposit	Lau_Basin
54637	vRhyme_158__ELSC_Mariner_M17_NODE_27130_length_4586_cov_1.524557_7	ELSC_Mariner_M17_NODE_27130_length_4586_cov_1.524557_7	Deposit	Lau_Basin
54637	vRhyme_105__ELSC_Mariner_M10_NODE_28033_length_2779_cov_1.503771_6	ELSC_Mariner_M10_NODE_28033_length_2779_cov_1.503771_6	Deposit	Lau_Basin
54638	vRhyme_158__ELSC_Mariner_M17_NODE_2733_length_17551_cov_1.538510_1	ELSC_Mariner_M17_NODE_2733_length_17551_cov_1.538510_1	Deposit	Lau_Basin
54638	vRhyme_105__ELSC_Mariner_M10_NODE_1072_length_20572_cov_1.709856_15	ELSC_Mariner_M10_NODE_1072_length_20572_cov_1.709856_15	Deposit	Lau_Basin
54639	vRhyme_158__ELSC_Mariner_M17_NODE_2733_length_17551_cov_1.538510_3	ELSC_Mariner_M17_NODE_2733_length_17551_cov_1.538510_3	Deposit	Lau_Basin
54639	vRhyme_105__ELSC_Mariner_M10_NODE_1072_length_20572_cov_1.709856_16	ELSC_Mariner_M10_NODE_1072_length_20572_cov_1.709856_16	Deposit	Lau_Basin
54640	vRhyme_158__ELSC_Mariner_M17_NODE_2733_length_17551_cov_1.538510_4	ELSC_Mariner_M17_NODE_2733_length_17551_cov_1.538510_4	Deposit	Lau_Basin
54640	vRhyme_105__ELSC_Mariner_M10_NODE_1072_length_20572_cov_1.709856_17	ELSC_Mariner_M10_NODE_1072_length_20572_cov_1.709856_17	Deposit	Lau_Basin
54641	vRhyme_158__ELSC_Mariner_M17_NODE_2733_length_17551_cov_1.538510_5	ELSC_Mariner_M17_NODE_2733_length_17551_cov_1.538510_5	Deposit	Lau_Basin
54641	vRhyme_105__ELSC_Mariner_M10_NODE_1072_length_20572_cov_1.709856_18	ELSC_Mariner_M10_NODE_1072_length_20572_cov_1.709856_18	Deposit	Lau_Basin
54642	vRhyme_158__ELSC_Mariner_M17_NODE_30673_length_4249_cov_1.252547_2	ELSC_Mariner_M17_NODE_30673_length_4249_cov_1.252547_2	Deposit	Lau_Basin
54642	vRhyme_105__ELSC_Mariner_M10_NODE_41739_length_2098_cov_1.232877_2	ELSC_Mariner_M10_NODE_41739_length_2098_cov_1.232877_2	Deposit	Lau_Basin
54643	vRhyme_158__ELSC_Mariner_M17_NODE_30673_length_4249_cov_1.252547_3	ELSC_Mariner_M17_NODE_30673_length_4249_cov_1.252547_3	Deposit	Lau_Basin
54643	vRhyme_105__ELSC_Mariner_M10_NODE_41739_length_2098_cov_1.232877_3	ELSC_Mariner_M10_NODE_41739_length_2098_cov_1.232877_3	Deposit	Lau_Basin
54644	vRhyme_158__ELSC_Mariner_M17_NODE_30673_length_4249_cov_1.252547_4	ELSC_Mariner_M17_NODE_30673_length_4249_cov_1.252547_4	Deposit	Lau_Basin
54644	vRhyme_105__ELSC_Mariner_M10_NODE_41739_length_2098_cov_1.232877_4	ELSC_Mariner_M10_NODE_41739_length_2098_cov_1.232877_4	Deposit	Lau_Basin
54645	vRhyme_158__ELSC_Mariner_M17_NODE_5390_length_12126_cov_1.700975_12	ELSC_Mariner_M17_NODE_5390_length_12126_cov_1.700975_12	Deposit	Lau_Basin
54645	vRhyme_105__ELSC_Mariner_M10_NODE_1072_length_20572_cov_1.709856_14	ELSC_Mariner_M10_NODE_1072_length_20572_cov_1.709856_14	Deposit	Lau_Basin
54646	vRhyme_158__ELSC_Tui_Malila_T2_NODE_119892_length_2581_cov_1.502445_4	ELSC_Tui_Malila_T2_NODE_119892_length_2581_cov_1.502445_4	Deposit	Lau_Basin
54646	Brothers_NWCA_S142_NODE_1114_length_10705_cov_3.592551_4	Brothers_NWCA_S142_NODE_1114_length_10705_cov_3.592551_4	Deposit	Brothers
54646	vRhyme_50__ELSC_Tui_Malila_T11_NODE_3169_length_10711_cov_4.783447_11	ELSC_Tui_Malila_T11_NODE_3169_length_10711_cov_4.783447_11	Deposit	Lau_Basin
54646	ELSC_Tui_Malila_T10_NODE_89798_length_1664_cov_3.414444_3	ELSC_Tui_Malila_T10_NODE_89798_length_1664_cov_3.414444_3	Deposit	Lau_Basin
54646	Brothers_UC_S010_NODE_55511_length_1776_cov_1.619770_4	Brothers_UC_S010_NODE_55511_length_1776_cov_1.619770_4	Deposit	Brothers
54646	vRhyme_28__Brothers_NWCA_S144_NODE_69309_length_2170_cov_1.112580_3	Brothers_NWCA_S144_NODE_69309_length_2170_cov_1.112580_3	Deposit	Brothers
54647	vRhyme_158__ELSC_Tui_Malila_T2_NODE_119892_length_2581_cov_1.502445_5	ELSC_Tui_Malila_T2_NODE_119892_length_2581_cov_1.502445_5	Deposit	Lau_Basin
54647	vRhyme_50__ELSC_Tui_Malila_T11_NODE_3169_length_10711_cov_4.783447_12	ELSC_Tui_Malila_T11_NODE_3169_length_10711_cov_4.783447_12	Deposit	Lau_Basin
54647	ELSC_Tui_Malila_T10_NODE_89798_length_1664_cov_3.414444_2	ELSC_Tui_Malila_T10_NODE_89798_length_1664_cov_3.414444_2	Deposit	Lau_Basin
54648	vRhyme_158__ELSC_Tui_Malila_T2_NODE_68836_length_3513_cov_1.380390_5	ELSC_Tui_Malila_T2_NODE_68836_length_3513_cov_1.380390_5	Deposit	Lau_Basin
54648	vRhyme_50__ELSC_Tui_Malila_T11_NODE_3169_length_10711_cov_4.783447_8	ELSC_Tui_Malila_T11_NODE_3169_length_10711_cov_4.783447_8	Deposit	Lau_Basin
54649	vRhyme_158__Lau_Basin_Abe_k95_1782661_flag_1_multi_6.0000_len_9231_2	Lau_Basin_Abe_k95_1782661_flag_1_multi_6.0000_len_9231_2	Plume	Lau_Basin
54649	Lau_Basin_Kilo_Moana_k95_912661_flag_1_multi_11.0000_len_16955_3	Lau_Basin_Kilo_Moana_k95_912661_flag_1_multi_11.0000_len_16955_3	Plume	Lau_Basin
54649	Lau_Basin_Tahi_Moana_k95_487754_flag_1_multi_6.0000_len_14085_3	Lau_Basin_Tahi_Moana_k95_487754_flag_1_multi_6.0000_len_14085_3	Plume	Lau_Basin
54650	vRhyme_158__Lau_Basin_Abe_k95_1782661_flag_1_multi_6.0000_len_9231_3	Lau_Basin_Abe_k95_1782661_flag_1_multi_6.0000_len_9231_3	Plume	Lau_Basin
54650	Lau_Basin_Kilo_Moana_k95_912661_flag_1_multi_11.0000_len_16955_4	Lau_Basin_Kilo_Moana_k95_912661_flag_1_multi_11.0000_len_16955_4	Plume	Lau_Basin
54650	Lau_Basin_Tahi_Moana_k95_487754_flag_1_multi_6.0000_len_14085_4	Lau_Basin_Tahi_Moana_k95_487754_flag_1_multi_6.0000_len_14085_4	Plume	Lau_Basin
54651	vRhyme_158__Lau_Basin_Abe_k95_1782661_flag_1_multi_6.0000_len_9231_4	Lau_Basin_Abe_k95_1782661_flag_1_multi_6.0000_len_9231_4	Plume	Lau_Basin
54651	Lau_Basin_Kilo_Moana_k95_912661_flag_1_multi_11.0000_len_16955_5	Lau_Basin_Kilo_Moana_k95_912661_flag_1_multi_11.0000_len_16955_5	Plume	Lau_Basin
54651	Lau_Basin_Tahi_Moana_k95_487754_flag_1_multi_6.0000_len_14085_5	Lau_Basin_Tahi_Moana_k95_487754_flag_1_multi_6.0000_len_14085_5	Plume	Lau_Basin
54652	vRhyme_158__Lau_Basin_Abe_k95_1782661_flag_1_multi_6.0000_len_9231_5	Lau_Basin_Abe_k95_1782661_flag_1_multi_6.0000_len_9231_5	Plume	Lau_Basin
54652	Lau_Basin_Kilo_Moana_k95_912661_flag_1_multi_11.0000_len_16955_6	Lau_Basin_Kilo_Moana_k95_912661_flag_1_multi_11.0000_len_16955_6	Plume	Lau_Basin
54652	Lau_Basin_Tahi_Moana_k95_487754_flag_1_multi_6.0000_len_14085_6	Lau_Basin_Tahi_Moana_k95_487754_flag_1_multi_6.0000_len_14085_6	Plume	Lau_Basin
54653	vRhyme_158__Lau_Basin_Abe_k95_1782661_flag_1_multi_6.0000_len_9231_6	Lau_Basin_Abe_k95_1782661_flag_1_multi_6.0000_len_9231_6	Plume	Lau_Basin
54653	Lau_Basin_Kilo_Moana_k95_912661_flag_1_multi_11.0000_len_16955_7	Lau_Basin_Kilo_Moana_k95_912661_flag_1_multi_11.0000_len_16955_7	Plume	Lau_Basin
54653	Lau_Basin_Tahi_Moana_k95_487754_flag_1_multi_6.0000_len_14085_7	Lau_Basin_Tahi_Moana_k95_487754_flag_1_multi_6.0000_len_14085_7	Plume	Lau_Basin
54654	vRhyme_158__Lau_Basin_Abe_k95_1782661_flag_1_multi_6.0000_len_9231_7	Lau_Basin_Abe_k95_1782661_flag_1_multi_6.0000_len_9231_7	Plume	Lau_Basin
54654	Lau_Basin_Kilo_Moana_k95_912661_flag_1_multi_11.0000_len_16955_8	Lau_Basin_Kilo_Moana_k95_912661_flag_1_multi_11.0000_len_16955_8	Plume	Lau_Basin
54654	Lau_Basin_Tahi_Moana_k95_487754_flag_1_multi_6.0000_len_14085_8	Lau_Basin_Tahi_Moana_k95_487754_flag_1_multi_6.0000_len_14085_8	Plume	Lau_Basin
54655	vRhyme_158__Lau_Basin_Abe_k95_747176_flag_0_multi_7.2208_len_5154_10	Lau_Basin_Abe_k95_747176_flag_0_multi_7.2208_len_5154_10	Plume	Lau_Basin
54655	Lau_Basin_Abe_k95_1632481_flag_1_multi_6.0000_len_4679_1	Lau_Basin_Abe_k95_1632481_flag_1_multi_6.0000_len_4679_1	Plume	Lau_Basin
54656	vRhyme_158__Lau_Basin_Abe_k95_747176_flag_0_multi_7.2208_len_5154_4	Lau_Basin_Abe_k95_747176_flag_0_multi_7.2208_len_5154_4	Plume	Lau_Basin
54656	vRhyme_146__Lau_Basin_Kilo_Moana_k95_1321977_flag_0_multi_6.9920_len_7242_9	Lau_Basin_Kilo_Moana_k95_1321977_flag_0_multi_6.9920_len_7242_9	Plume	Lau_Basin
54656	Lau_Basin_Tahi_Moana_k95_499773_flag_1_multi_5.0000_len_5540_8	Lau_Basin_Tahi_Moana_k95_499773_flag_1_multi_5.0000_len_5540_8	Plume	Lau_Basin
54657	vRhyme_158__Lau_Basin_Abe_k95_747176_flag_0_multi_7.2208_len_5154_5	Lau_Basin_Abe_k95_747176_flag_0_multi_7.2208_len_5154_5	Plume	Lau_Basin
54657	vRhyme_146__Lau_Basin_Kilo_Moana_k95_1321977_flag_0_multi_6.9920_len_7242_8	Lau_Basin_Kilo_Moana_k95_1321977_flag_0_multi_6.9920_len_7242_8	Plume	Lau_Basin
54657	Lau_Basin_Tahi_Moana_k95_499773_flag_1_multi_5.0000_len_5540_7	Lau_Basin_Tahi_Moana_k95_499773_flag_1_multi_5.0000_len_5540_7	Plume	Lau_Basin
54658	vRhyme_158__Lau_Basin_Abe_k95_747176_flag_0_multi_7.2208_len_5154_6	Lau_Basin_Abe_k95_747176_flag_0_multi_7.2208_len_5154_6	Plume	Lau_Basin
54658	vRhyme_146__Lau_Basin_Kilo_Moana_k95_1321977_flag_0_multi_6.9920_len_7242_7	Lau_Basin_Kilo_Moana_k95_1321977_flag_0_multi_6.9920_len_7242_7	Plume	Lau_Basin
54658	Lau_Basin_Abe_k95_1632481_flag_1_multi_6.0000_len_4679_5	Lau_Basin_Abe_k95_1632481_flag_1_multi_6.0000_len_4679_5	Plume	Lau_Basin
54658	Lau_Basin_Tahi_Moana_k95_499773_flag_1_multi_5.0000_len_5540_6	Lau_Basin_Tahi_Moana_k95_499773_flag_1_multi_5.0000_len_5540_6	Plume	Lau_Basin
54659	vRhyme_158__Lau_Basin_Abe_k95_747176_flag_0_multi_7.2208_len_5154_8	Lau_Basin_Abe_k95_747176_flag_0_multi_7.2208_len_5154_8	Plume	Lau_Basin
54659	vRhyme_146__Lau_Basin_Kilo_Moana_k95_1321977_flag_0_multi_6.9920_len_7242_5	Lau_Basin_Kilo_Moana_k95_1321977_flag_0_multi_6.9920_len_7242_5	Plume	Lau_Basin
54659	Lau_Basin_Tahi_Moana_k95_499773_flag_1_multi_5.0000_len_5540_4	Lau_Basin_Tahi_Moana_k95_499773_flag_1_multi_5.0000_len_5540_4	Plume	Lau_Basin
54660	vRhyme_158__Lau_Basin_Abe_k95_747176_flag_0_multi_7.2208_len_5154_9	Lau_Basin_Abe_k95_747176_flag_0_multi_7.2208_len_5154_9	Plume	Lau_Basin
54660	vRhyme_146__Lau_Basin_Kilo_Moana_k95_1321977_flag_0_multi_6.9920_len_7242_4	Lau_Basin_Kilo_Moana_k95_1321977_flag_0_multi_6.9920_len_7242_4	Plume	Lau_Basin
54660	Lau_Basin_Tahi_Moana_k95_499773_flag_1_multi_5.0000_len_5540_3	Lau_Basin_Tahi_Moana_k95_499773_flag_1_multi_5.0000_len_5540_3	Plume	Lau_Basin
54661	vRhyme_158__Lau_Basin_Kilo_Moana_k95_1264614_flag_0_multi_7.0849_len_2947_4	Lau_Basin_Kilo_Moana_k95_1264614_flag_0_multi_7.0849_len_2947_4	Plume	Lau_Basin
54661	Lau_Basin_Kilo_Moana_k95_1351469_flag_1_multi_4.9903_len_4218_3	Lau_Basin_Kilo_Moana_k95_1351469_flag_1_multi_4.9903_len_4218_3	Plume	Lau_Basin
54662	vRhyme_158__Lau_Basin_Kilo_Moana_k95_1305260_flag_0_multi_10.4461_len_3316_1	Lau_Basin_Kilo_Moana_k95_1305260_flag_0_multi_10.4461_len_3316_1	Plume	Lau_Basin
54662	Lau_Basin_Kilo_Moana_k95_1351469_flag_1_multi_4.9903_len_4218_4	Lau_Basin_Kilo_Moana_k95_1351469_flag_1_multi_4.9903_len_4218_4	Plume	Lau_Basin
54663	vRhyme_158__Lau_Basin_Kilo_Moana_k95_1305260_flag_0_multi_10.4461_len_3316_2	Lau_Basin_Kilo_Moana_k95_1305260_flag_0_multi_10.4461_len_3316_2	Plume	Lau_Basin
54663	vRhyme_158__Lau_Basin_Kilo_Moana_k95_1379405_flag_0_multi_7.1991_len_12207_10	Lau_Basin_Kilo_Moana_k95_1379405_flag_0_multi_7.1991_len_12207_10	Plume	Lau_Basin
54664	vRhyme_158__Lau_Basin_Tahi_Moana_k95_203239_flag_0_multi_4.9934_len_6151_2	Lau_Basin_Tahi_Moana_k95_203239_flag_0_multi_4.9934_len_6151_2	Plume	Lau_Basin
54664	Lau_Basin_Abe_k95_1248518_flag_0_multi_5.9935_len_7217_3	Lau_Basin_Abe_k95_1248518_flag_0_multi_5.9935_len_7217_3	Plume	Lau_Basin
54664	vRhyme_35__Lau_Basin_Kilo_Moana_k95_836864_flag_0_multi_6.0853_len_11591_2	Lau_Basin_Kilo_Moana_k95_836864_flag_0_multi_6.0853_len_11591_2	Plume	Lau_Basin
54665	vRhyme_158__Lau_Basin_Tahi_Moana_k95_470823_flag_0_multi_5.9799_len_2587_2	Lau_Basin_Tahi_Moana_k95_470823_flag_0_multi_5.9799_len_2587_2	Plume	Lau_Basin
54665	vRhyme_98__Lau_Basin_Kilo_Moana_k95_698521_flag_1_multi_6.0000_len_5294_3	Lau_Basin_Kilo_Moana_k95_698521_flag_1_multi_6.0000_len_5294_3	Plume	Lau_Basin
54665	vRhyme_58__Lau_Basin_Abe_k95_1140884_flag_0_multi_4.0133_len_2649_2	Lau_Basin_Abe_k95_1140884_flag_0_multi_4.0133_len_2649_2	Plume	Lau_Basin
54666	vRhyme_158__Lau_Basin_Tahi_Moana_k95_470823_flag_0_multi_5.9799_len_2587_4	Lau_Basin_Tahi_Moana_k95_470823_flag_0_multi_5.9799_len_2587_4	Plume	Lau_Basin
54666	Lau_Basin_Tahi_Moana_k95_712698_flag_0_multi_33.3087_len_10238_11	Lau_Basin_Tahi_Moana_k95_712698_flag_0_multi_33.3087_len_10238_11	Plume	Lau_Basin
54666	Lau_Basin_Kilo_Moana_k95_1271759_flag_0_multi_17.1946_len_2125_1	Lau_Basin_Kilo_Moana_k95_1271759_flag_0_multi_17.1946_len_2125_1	Plume	Lau_Basin
54666	vRhyme_98__Lau_Basin_Kilo_Moana_k95_698521_flag_1_multi_6.0000_len_5294_5	Lau_Basin_Kilo_Moana_k95_698521_flag_1_multi_6.0000_len_5294_5	Plume	Lau_Basin
54666	vRhyme_63__Lau_Basin_Abe_k95_389053_flag_0_multi_14.9943_len_3768_7	Lau_Basin_Abe_k95_389053_flag_0_multi_14.9943_len_3768_7	Plume	Lau_Basin
54666	vRhyme_58__Lau_Basin_Abe_k95_1140884_flag_0_multi_4.0133_len_2649_4	Lau_Basin_Abe_k95_1140884_flag_0_multi_4.0133_len_2649_4	Plume	Lau_Basin
54667	vRhyme_158__MAR_Rainbow_354-166_scaffold_10769_c1_2	MAR_Rainbow_354-166_scaffold_10769_c1_2	Deposit	MAR
54667	vRhyme_59__MAR_Rainbow_355-202_scaffold_6426_c1_3	MAR_Rainbow_355-202_scaffold_6426_c1_3	Deposit	MAR
54667	vRhyme_13__Brothers_NWCA_S144_NODE_18778_length_4453_cov_1.375636_2	Brothers_NWCA_S144_NODE_18778_length_4453_cov_1.375636_2	Deposit	Brothers
54667	Brothers_UC_S010_NODE_3098_length_8547_cov_2.808314_2	Brothers_UC_S010_NODE_3098_length_8547_cov_2.808314_2	Deposit	Brothers
54667	Brothers_UC_S010_NODE_1812_length_11516_cov_4.543243_11	Brothers_UC_S010_NODE_1812_length_11516_cov_4.543243_11	Deposit	Brothers
54668	vRhyme_158__MAR_Rainbow_354-166_scaffold_10946_c1_1	MAR_Rainbow_354-166_scaffold_10946_c1_1	Deposit	MAR
54668	MAR_Rainbow_355-202_scaffold_7965_c1_4	MAR_Rainbow_355-202_scaffold_7965_c1_4	Deposit	MAR
54668	MAR_Rainbow_354-166_scaffold_1113_c1_1	MAR_Rainbow_354-166_scaffold_1113_c1_1	Deposit	MAR
54668	vRhyme_59__MAR_Rainbow_355-202_scaffold_6009_c1_9	MAR_Rainbow_355-202_scaffold_6009_c1_9	Deposit	MAR
54669	vRhyme_158__MAR_Rainbow_354-166_scaffold_10946_c1_5	MAR_Rainbow_354-166_scaffold_10946_c1_5	Deposit	MAR
54669	vRhyme_33__ELSC_Tui_Malila_T2_NODE_32794_length_5184_cov_0.949377_5	ELSC_Tui_Malila_T2_NODE_32794_length_5184_cov_0.949377_5	Deposit	Lau_Basin
54670	vRhyme_158__MAR_Rainbow_354-166_scaffold_10946_c1_9	MAR_Rainbow_354-166_scaffold_10946_c1_9	Deposit	MAR
54670	vRhyme_59__MAR_Rainbow_355-202_scaffold_6009_c1_1	MAR_Rainbow_355-202_scaffold_6009_c1_1	Deposit	MAR
54671	vRhyme_159__Brothers_Diffuse_S015_NODE_7802_length_4301_cov_2.136320_3	Brothers_Diffuse_S015_NODE_7802_length_4301_cov_2.136320_3	Deposit	Brothers
54671	ELSC_Abe_A3_NODE_32822_length_4552_cov_1.495593_7	ELSC_Abe_A3_NODE_32822_length_4552_cov_1.495593_7	Deposit	Lau_Basin
54671	ELSC_Abe_A1_NODE_4410_length_9503_cov_3.024531_6	ELSC_Abe_A1_NODE_4410_length_9503_cov_3.024531_6	Deposit	Lau_Basin
54672	vRhyme_159__Brothers_Diffuse_S015_NODE_7802_length_4301_cov_2.136320_5	Brothers_Diffuse_S015_NODE_7802_length_4301_cov_2.136320_5	Deposit	Brothers
54672	ELSC_Abe_A1_NODE_4410_length_9503_cov_3.024531_4	ELSC_Abe_A1_NODE_4410_length_9503_cov_3.024531_4	Deposit	Lau_Basin
54673	vRhyme_159__Brothers_NWCB_S012_NODE_22721_length_3885_cov_4.325705_4	Brothers_NWCB_S012_NODE_22721_length_3885_cov_4.325705_4	Deposit	Brothers
54673	vRhyme_131__Brothers_NWCB_S139_NODE_48198_length_3469_cov_3.247457_4	Brothers_NWCB_S139_NODE_48198_length_3469_cov_3.247457_4	Deposit	Brothers
54673	vRhyme_107__ELSC_Mariner_M17_NODE_10249_length_8368_cov_9.370101_5	ELSC_Mariner_M17_NODE_10249_length_8368_cov_9.370101_5	Deposit	Lau_Basin
54673	vRhyme_40__ELSC_Tui_Malila_T10_NODE_551_length_22738_cov_10.436469_18	ELSC_Tui_Malila_T10_NODE_551_length_22738_cov_10.436469_18	Deposit	Lau_Basin
54673	vRhyme_71__ELSC_Tui_Malila_134-614_scaffold_1563_c1_7	ELSC_Tui_Malila_134-614_scaffold_1563_c1_7	Deposit	Lau_Basin
54673	ELSC_Bowl_M2_NODE_69070_length_3107_cov_2.187919_4	ELSC_Bowl_M2_NODE_69070_length_3107_cov_2.187919_4	Deposit	Lau_Basin
54673	vRhyme_15__ELSC_Mariner_M17_NODE_37440_length_3728_cov_2.573452_6	ELSC_Mariner_M17_NODE_37440_length_3728_cov_2.573452_6	Deposit	Lau_Basin
54673	vRhyme_17__Brothers_NWCA_S144_NODE_15217_length_4965_cov_1.616164_5	Brothers_NWCA_S144_NODE_15217_length_4965_cov_1.616164_5	Deposit	Brothers
54673	ELSC_Bowl_M1_NODE_9316_length_3462_cov_4.668066_5	ELSC_Bowl_M1_NODE_9316_length_3462_cov_4.668066_5	Deposit	Lau_Basin
54673	vRhyme_49__Brothers_NWCB_S141_NODE_46893_length_2753_cov_5.571592_4	Brothers_NWCB_S141_NODE_46893_length_2753_cov_5.571592_4	Deposit	Brothers
54674	vRhyme_159__Brothers_NWCB_S012_NODE_22721_length_3885_cov_4.325705_6	Brothers_NWCB_S012_NODE_22721_length_3885_cov_4.325705_6	Deposit	Brothers
54674	vRhyme_131__Brothers_NWCB_S139_NODE_48198_length_3469_cov_3.247457_2	Brothers_NWCB_S139_NODE_48198_length_3469_cov_3.247457_2	Deposit	Brothers
54674	vRhyme_107__ELSC_Mariner_M17_NODE_10249_length_8368_cov_9.370101_7	ELSC_Mariner_M17_NODE_10249_length_8368_cov_9.370101_7	Deposit	Lau_Basin
54675	vRhyme_159__Brothers_NWCB_S012_NODE_9040_length_6672_cov_7.038808_1	Brothers_NWCB_S012_NODE_9040_length_6672_cov_7.038808_1	Deposit	Brothers
54675	vRhyme_10__Brothers_NWCB_S012_NODE_30643_length_3252_cov_3.111680_6	Brothers_NWCB_S012_NODE_30643_length_3252_cov_3.111680_6	Deposit	Brothers
54676	vRhyme_159__Brothers_NWCB_S012_NODE_9040_length_6672_cov_7.038808_12	Brothers_NWCB_S012_NODE_9040_length_6672_cov_7.038808_12	Deposit	Brothers
54676	Brothers_NWCB_S139_NODE_4178_length_13851_cov_3.804066_8	Brothers_NWCB_S139_NODE_4178_length_13851_cov_3.804066_8	Deposit	Brothers
54676	Brothers_NWCB_S141_NODE_1330_length_25507_cov_98.471080_15	Brothers_NWCB_S141_NODE_1330_length_25507_cov_98.471080_15	Deposit	Brothers
54677	vRhyme_159__Brothers_NWCB_S012_NODE_9040_length_6672_cov_7.038808_7	Brothers_NWCB_S012_NODE_9040_length_6672_cov_7.038808_7	Deposit	Brothers
54677	vRhyme_17__Brothers_NWCA_S144_NODE_5818_length_7935_cov_1.656634_2	Brothers_NWCA_S144_NODE_5818_length_7935_cov_1.656634_2	Deposit	Brothers
54677	vRhyme_40__ELSC_Tui_Malila_T10_NODE_551_length_22738_cov_10.436469_38	ELSC_Tui_Malila_T10_NODE_551_length_22738_cov_10.436469_38	Deposit	Lau_Basin
54677	Brothers_NWCB_S141_NODE_16291_length_5701_cov_26.927162_2	Brothers_NWCB_S141_NODE_16291_length_5701_cov_26.927162_2	Deposit	Brothers
54677	ELSC_Bowl_M1_NODE_27793_length_1706_cov_5.383787_3	ELSC_Bowl_M1_NODE_27793_length_1706_cov_5.383787_3	Deposit	Lau_Basin
54677	MAR_Rainbow_354-166_scaffold_9498_c1_9	MAR_Rainbow_354-166_scaffold_9498_c1_9	Deposit	MAR
54677	Brothers_NWCB_S141_NODE_7883_length_9110_cov_8.441055_4	Brothers_NWCB_S141_NODE_7883_length_9110_cov_8.441055_4	Deposit	Brothers
54677	Brothers_NWCB_S146_NODE_138586_length_1758_cov_1.196199_4	Brothers_NWCB_S146_NODE_138586_length_1758_cov_1.196199_4	Deposit	Brothers
54677	Brothers_NWCB_S141_NODE_1330_length_25507_cov_98.471080_10	Brothers_NWCB_S141_NODE_1330_length_25507_cov_98.471080_10	Deposit	Brothers
54677	Brothers_NWCB_S139_NODE_4178_length_13851_cov_3.804066_13	Brothers_NWCB_S139_NODE_4178_length_13851_cov_3.804066_13	Deposit	Brothers
54677	ELSC_Mariner_M17_NODE_149003_length_1394_cov_14.399369_3	ELSC_Mariner_M17_NODE_149003_length_1394_cov_14.399369_3	Deposit	Lau_Basin
54678	vRhyme_159__Brothers_NWCB_S012_NODE_9724_length_6384_cov_6.373342_1	Brothers_NWCB_S012_NODE_9724_length_6384_cov_6.373342_1	Deposit	Brothers
54678	vRhyme_107__ELSC_Mariner_M17_NODE_10249_length_8368_cov_9.370101_10	ELSC_Mariner_M17_NODE_10249_length_8368_cov_9.370101_10	Deposit	Lau_Basin
54678	vRhyme_131__Brothers_NWCB_S139_NODE_18689_length_6110_cov_3.471837_8	Brothers_NWCB_S139_NODE_18689_length_6110_cov_3.471837_8	Deposit	Brothers
54679	vRhyme_159__Brothers_NWCB_S012_NODE_9724_length_6384_cov_6.373342_2	Brothers_NWCB_S012_NODE_9724_length_6384_cov_6.373342_2	Deposit	Brothers
54679	vRhyme_40__ELSC_Tui_Malila_T10_NODE_551_length_22738_cov_10.436469_13	ELSC_Tui_Malila_T10_NODE_551_length_22738_cov_10.436469_13	Deposit	Lau_Basin
54679	vRhyme_53__MAR_Rainbow_354-166_scaffold_28852_c1_3	MAR_Rainbow_354-166_scaffold_28852_c1_3	Deposit	MAR
54679	vRhyme_107__ELSC_Mariner_M17_NODE_10249_length_8368_cov_9.370101_11	ELSC_Mariner_M17_NODE_10249_length_8368_cov_9.370101_11	Deposit	Lau_Basin
54679	vRhyme_131__Brothers_NWCB_S139_NODE_18689_length_6110_cov_3.471837_7	Brothers_NWCB_S139_NODE_18689_length_6110_cov_3.471837_7	Deposit	Brothers
54679	vRhyme_71__ELSC_Tui_Malila_134-614_scaffold_1563_c1_13	ELSC_Tui_Malila_134-614_scaffold_1563_c1_13	Deposit	Lau_Basin
54679	ELSC_Bowl_M1_NODE_1970_length_9254_cov_5.452613_14	ELSC_Bowl_M1_NODE_1970_length_9254_cov_5.452613_14	Deposit	Lau_Basin
54679	Brothers_NWCB_S141_NODE_1330_length_25507_cov_98.471080_35	Brothers_NWCB_S141_NODE_1330_length_25507_cov_98.471080_35	Deposit	Brothers
54679	vRhyme_17__Brothers_NWCA_S144_NODE_19170_length_4407_cov_1.481075_7	Brothers_NWCA_S144_NODE_19170_length_4407_cov_1.481075_7	Deposit	Brothers
54679	ELSC_Bowl_M2_NODE_105734_length_2380_cov_2.588992_2	ELSC_Bowl_M2_NODE_105734_length_2380_cov_2.588992_2	Deposit	Lau_Basin
54679	vRhyme_68__Brothers_NWCB_S141_NODE_44858_length_2839_cov_11.031342_2	Brothers_NWCB_S141_NODE_44858_length_2839_cov_11.031342_2	Deposit	Brothers
54679	vRhyme_8__Brothers_NWCB_S012_NODE_30582_length_3256_cov_2.066475_4	Brothers_NWCB_S012_NODE_30582_length_3256_cov_2.066475_4	Deposit	Brothers
54680	vRhyme_159__Brothers_NWCB_S012_NODE_9724_length_6384_cov_6.373342_3	Brothers_NWCB_S012_NODE_9724_length_6384_cov_6.373342_3	Deposit	Brothers
54680	vRhyme_40__ELSC_Tui_Malila_T10_NODE_551_length_22738_cov_10.436469_12	ELSC_Tui_Malila_T10_NODE_551_length_22738_cov_10.436469_12	Deposit	Lau_Basin
54680	vRhyme_53__MAR_Rainbow_354-166_scaffold_28852_c1_4	MAR_Rainbow_354-166_scaffold_28852_c1_4	Deposit	MAR
54680	ELSC_Tui_Malila_T11_NODE_67494_length_2351_cov_0.749550_4	ELSC_Tui_Malila_T11_NODE_67494_length_2351_cov_0.749550_4	Deposit	Lau_Basin
54680	vRhyme_131__Brothers_NWCB_S139_NODE_18689_length_6110_cov_3.471837_6	Brothers_NWCB_S139_NODE_18689_length_6110_cov_3.471837_6	Deposit	Brothers
54680	vRhyme_107__ELSC_Mariner_M17_NODE_10249_length_8368_cov_9.370101_12	ELSC_Mariner_M17_NODE_10249_length_8368_cov_9.370101_12	Deposit	Lau_Basin
54680	vRhyme_17__Brothers_NWCA_S144_NODE_19170_length_4407_cov_1.481075_6	Brothers_NWCA_S144_NODE_19170_length_4407_cov_1.481075_6	Deposit	Brothers
54680	vRhyme_71__ELSC_Tui_Malila_134-614_scaffold_1563_c1_14	ELSC_Tui_Malila_134-614_scaffold_1563_c1_14	Deposit	Lau_Basin
54680	vRhyme_68__Brothers_NWCB_S141_NODE_44858_length_2839_cov_11.031342_3	Brothers_NWCB_S141_NODE_44858_length_2839_cov_11.031342_3	Deposit	Brothers
54681	vRhyme_159__Brothers_NWCB_S139_NODE_18691_length_6110_cov_1.313054_10	Brothers_NWCB_S139_NODE_18691_length_6110_cov_1.313054_10	Deposit	Brothers
54681	vRhyme_79__Brothers_NWCB_S012_NODE_1289_length_20500_cov_15.367054_28	Brothers_NWCB_S012_NODE_1289_length_20500_cov_15.367054_28	Deposit	Brothers
54682	vRhyme_159__Brothers_NWCB_S139_NODE_18691_length_6110_cov_1.313054_11	Brothers_NWCB_S139_NODE_18691_length_6110_cov_1.313054_11	Deposit	Brothers
54682	vRhyme_79__Brothers_NWCB_S012_NODE_1289_length_20500_cov_15.367054_27	Brothers_NWCB_S012_NODE_1289_length_20500_cov_15.367054_27	Deposit	Brothers
54683	vRhyme_159__Brothers_NWCB_S139_NODE_18691_length_6110_cov_1.313054_3	Brothers_NWCB_S139_NODE_18691_length_6110_cov_1.313054_3	Deposit	Brothers
54683	vRhyme_79__Brothers_NWCB_S012_NODE_6564_length_7990_cov_14.090551_5	Brothers_NWCB_S012_NODE_6564_length_7990_cov_14.090551_5	Deposit	Brothers
54684	vRhyme_159__Brothers_NWCB_S139_NODE_18691_length_6110_cov_1.313054_4	Brothers_NWCB_S139_NODE_18691_length_6110_cov_1.313054_4	Deposit	Brothers
54684	vRhyme_79__Brothers_NWCB_S012_NODE_6564_length_7990_cov_14.090551_4	Brothers_NWCB_S012_NODE_6564_length_7990_cov_14.090551_4	Deposit	Brothers
54685	vRhyme_159__Brothers_NWCB_S139_NODE_18691_length_6110_cov_1.313054_5	Brothers_NWCB_S139_NODE_18691_length_6110_cov_1.313054_5	Deposit	Brothers
54685	vRhyme_79__Brothers_NWCB_S012_NODE_6564_length_7990_cov_14.090551_3	Brothers_NWCB_S012_NODE_6564_length_7990_cov_14.090551_3	Deposit	Brothers
54686	vRhyme_159__Brothers_NWCB_S139_NODE_18691_length_6110_cov_1.313054_6	Brothers_NWCB_S139_NODE_18691_length_6110_cov_1.313054_6	Deposit	Brothers
54686	vRhyme_79__Brothers_NWCB_S012_NODE_6564_length_7990_cov_14.090551_2	Brothers_NWCB_S012_NODE_6564_length_7990_cov_14.090551_2	Deposit	Brothers
54687	vRhyme_159__Brothers_NWCB_S139_NODE_18691_length_6110_cov_1.313054_8	Brothers_NWCB_S139_NODE_18691_length_6110_cov_1.313054_8	Deposit	Brothers
54687	vRhyme_79__Brothers_NWCB_S012_NODE_1289_length_20500_cov_15.367054_30	Brothers_NWCB_S012_NODE_1289_length_20500_cov_15.367054_30	Deposit	Brothers
54688	vRhyme_159__Brothers_NWCB_S139_NODE_18691_length_6110_cov_1.313054_9	Brothers_NWCB_S139_NODE_18691_length_6110_cov_1.313054_9	Deposit	Brothers
54688	vRhyme_79__Brothers_NWCB_S012_NODE_1289_length_20500_cov_15.367054_29	Brothers_NWCB_S012_NODE_1289_length_20500_cov_15.367054_29	Deposit	Brothers
54689	vRhyme_159__Brothers_NWCB_S139_NODE_29647_length_4674_cov_1.533759_7	Brothers_NWCB_S139_NODE_29647_length_4674_cov_1.533759_7	Deposit	Brothers
54689	vRhyme_79__Brothers_NWCB_S012_NODE_6564_length_7990_cov_14.090551_13	Brothers_NWCB_S012_NODE_6564_length_7990_cov_14.090551_13	Deposit	Brothers
54690	vRhyme_159__Brothers_NWCB_S139_NODE_29647_length_4674_cov_1.533759_8	Brothers_NWCB_S139_NODE_29647_length_4674_cov_1.533759_8	Deposit	Brothers
54690	vRhyme_79__Brothers_NWCB_S012_NODE_6564_length_7990_cov_14.090551_14	Brothers_NWCB_S012_NODE_6564_length_7990_cov_14.090551_14	Deposit	Brothers
54691	vRhyme_159__ELSC_Abe_A1_NODE_11367_length_6197_cov_1.299012_2	ELSC_Abe_A1_NODE_11367_length_6197_cov_1.299012_2	Deposit	Lau_Basin
54691	vRhyme_182__ELSC_Abe_A3_NODE_101841_length_2590_cov_1.053187_4	ELSC_Abe_A3_NODE_101841_length_2590_cov_1.053187_4	Deposit	Lau_Basin
54692	vRhyme_159__ELSC_Abe_A1_NODE_11367_length_6197_cov_1.299012_4	ELSC_Abe_A1_NODE_11367_length_6197_cov_1.299012_4	Deposit	Lau_Basin
54692	ELSC_Abe_A3_NODE_15001_length_6621_cov_1.268094_2	ELSC_Abe_A3_NODE_15001_length_6621_cov_1.268094_2	Deposit	Lau_Basin
54693	vRhyme_159__ELSC_Abe_A3_NODE_115444_length_2425_cov_1.167537_4	ELSC_Abe_A3_NODE_115444_length_2425_cov_1.167537_4	Deposit	Lau_Basin
54693	ELSC_Abe_A1_NODE_59879_length_2848_cov_1.339949_2	ELSC_Abe_A1_NODE_59879_length_2848_cov_1.339949_2	Deposit	Lau_Basin
54694	vRhyme_159__ELSC_Bowl_M2_NODE_77190_length_2898_cov_19.970408_2	ELSC_Bowl_M2_NODE_77190_length_2898_cov_19.970408_2	Deposit	Lau_Basin
54694	ELSC_Mariner_131-447_scaffold_465_c1_21	ELSC_Mariner_131-447_scaffold_465_c1_21	Deposit	Lau_Basin
54694	vRhyme_47__ELSC_Bowl_M1_NODE_3001_length_7096_cov_90.371933_6	ELSC_Bowl_M1_NODE_3001_length_7096_cov_90.371933_6	Deposit	Lau_Basin
54695	vRhyme_159__ELSC_Bowl_M2_NODE_88614_length_2660_cov_20.652981_1	ELSC_Bowl_M2_NODE_88614_length_2660_cov_20.652981_1	Deposit	Lau_Basin
54695	ELSC_Mariner_131-447_scaffold_11272_c1_3	ELSC_Mariner_131-447_scaffold_11272_c1_3	Deposit	Lau_Basin
54696	vRhyme_159__ELSC_Bowl_M2_NODE_88614_length_2660_cov_20.652981_2	ELSC_Bowl_M2_NODE_88614_length_2660_cov_20.652981_2	Deposit	Lau_Basin
54696	ELSC_Mariner_131-447_scaffold_11272_c1_4	ELSC_Mariner_131-447_scaffold_11272_c1_4	Deposit	Lau_Basin
54697	vRhyme_159__ELSC_Bowl_M2_NODE_88614_length_2660_cov_20.652981_3	ELSC_Bowl_M2_NODE_88614_length_2660_cov_20.652981_3	Deposit	Lau_Basin
54697	ELSC_Mariner_131-447_scaffold_11272_c1_5	ELSC_Mariner_131-447_scaffold_11272_c1_5	Deposit	Lau_Basin
54698	vRhyme_159__ELSC_Bowl_M2_NODE_88614_length_2660_cov_20.652981_4	ELSC_Bowl_M2_NODE_88614_length_2660_cov_20.652981_4	Deposit	Lau_Basin
54698	ELSC_Mariner_131-447_scaffold_11272_c1_6	ELSC_Mariner_131-447_scaffold_11272_c1_6	Deposit	Lau_Basin
54699	vRhyme_159__ELSC_Mariner_M17_NODE_17875_length_5984_cov_1.397815_1	ELSC_Mariner_M17_NODE_17875_length_5984_cov_1.397815_1	Deposit	Lau_Basin
54699	vRhyme_16__Brothers_NWCB_S140_NODE_41701_length_3215_cov_1.225712_5	Brothers_NWCB_S140_NODE_41701_length_3215_cov_1.225712_5	Deposit	Brothers
54700	vRhyme_159__ELSC_Mariner_M17_NODE_17875_length_5984_cov_1.397815_3	ELSC_Mariner_M17_NODE_17875_length_5984_cov_1.397815_3	Deposit	Lau_Basin
54700	vRhyme_119__Brothers_NWCA_S143_NODE_6221_length_8708_cov_6.141941_4	Brothers_NWCA_S143_NODE_6221_length_8708_cov_6.141941_4	Deposit	Brothers
54700	vRhyme_16__Brothers_NWCB_S140_NODE_41701_length_3215_cov_1.225712_3	Brothers_NWCB_S140_NODE_41701_length_3215_cov_1.225712_3	Deposit	Brothers
54700	ELSC_Mariner_M10_NODE_9219_length_5740_cov_1.809727_3	ELSC_Mariner_M10_NODE_9219_length_5740_cov_1.809727_3	Deposit	Lau_Basin
54701	vRhyme_159__ELSC_Mariner_M17_NODE_52968_length_2951_cov_0.995042_8	ELSC_Mariner_M17_NODE_52968_length_2951_cov_0.995042_8	Deposit	Lau_Basin
54701	Brothers_Diffuse_S015_NODE_16845_length_3145_cov_2.456594_8	Brothers_Diffuse_S015_NODE_16845_length_3145_cov_2.456594_8	Deposit	Brothers
54702	vRhyme_159__ELSC_Mariner_M17_NODE_62285_length_2639_cov_1.217755_3	ELSC_Mariner_M17_NODE_62285_length_2639_cov_1.217755_3	Deposit	Lau_Basin
54702	vRhyme_89__Brothers_NWCA_S144_NODE_21236_length_4185_cov_2.302119_8	Brothers_NWCA_S144_NODE_21236_length_4185_cov_2.302119_8	Deposit	Brothers
54702	ELSC_Abe_A3_NODE_137105_length_2216_cov_1.013882_3	ELSC_Abe_A3_NODE_137105_length_2216_cov_1.013882_3	Deposit	Lau_Basin
54703	vRhyme_159__ELSC_Tui_Malila_T2_NODE_2563_length_19191_cov_3.219524_10	ELSC_Tui_Malila_T2_NODE_2563_length_19191_cov_3.219524_10	Deposit	Lau_Basin
54703	vRhyme_32__ELSC_Tui_Malila_T2_NODE_63994_length_3657_cov_1.591785_3	ELSC_Tui_Malila_T2_NODE_63994_length_3657_cov_1.591785_3	Deposit	Lau_Basin
54704	vRhyme_159__ELSC_Tui_Malila_T2_NODE_2563_length_19191_cov_3.219524_11	ELSC_Tui_Malila_T2_NODE_2563_length_19191_cov_3.219524_11	Deposit	Lau_Basin
54704	vRhyme_32__ELSC_Tui_Malila_T2_NODE_63994_length_3657_cov_1.591785_4	ELSC_Tui_Malila_T2_NODE_63994_length_3657_cov_1.591785_4	Deposit	Lau_Basin
54705	vRhyme_159__ELSC_Tui_Malila_T2_NODE_2563_length_19191_cov_3.219524_13	ELSC_Tui_Malila_T2_NODE_2563_length_19191_cov_3.219524_13	Deposit	Lau_Basin
54705	vRhyme_32__ELSC_Tui_Malila_T2_NODE_63994_length_3657_cov_1.591785_7	ELSC_Tui_Malila_T2_NODE_63994_length_3657_cov_1.591785_7	Deposit	Lau_Basin
54706	vRhyme_159__ELSC_Tui_Malila_T2_NODE_2563_length_19191_cov_3.219524_32	ELSC_Tui_Malila_T2_NODE_2563_length_19191_cov_3.219524_32	Deposit	Lau_Basin
54706	ELSC_Tui_Malila_T2_NODE_28095_length_5612_cov_1.480766_19	ELSC_Tui_Malila_T2_NODE_28095_length_5612_cov_1.480766_19	Deposit	Lau_Basin
54707	vRhyme_159__ELSC_Tui_Malila_T2_NODE_2563_length_19191_cov_3.219524_37	ELSC_Tui_Malila_T2_NODE_2563_length_19191_cov_3.219524_37	Deposit	Lau_Basin
54707	ELSC_Tui_Malila_T2_NODE_132165_length_2438_cov_2.630030_5	ELSC_Tui_Malila_T2_NODE_132165_length_2438_cov_2.630030_5	Deposit	Lau_Basin
54708	vRhyme_159__ELSC_Tui_Malila_T2_NODE_2563_length_19191_cov_3.219524_38	ELSC_Tui_Malila_T2_NODE_2563_length_19191_cov_3.219524_38	Deposit	Lau_Basin
54708	ELSC_Tui_Malila_T2_NODE_132165_length_2438_cov_2.630030_6	ELSC_Tui_Malila_T2_NODE_132165_length_2438_cov_2.630030_6	Deposit	Lau_Basin
54709	vRhyme_159__ELSC_Tui_Malila_T2_NODE_2563_length_19191_cov_3.219524_39	ELSC_Tui_Malila_T2_NODE_2563_length_19191_cov_3.219524_39	Deposit	Lau_Basin
54709	ELSC_Tui_Malila_T2_NODE_132165_length_2438_cov_2.630030_7	ELSC_Tui_Malila_T2_NODE_132165_length_2438_cov_2.630030_7	Deposit	Lau_Basin
54710	vRhyme_159__ELSC_Tui_Malila_T2_NODE_2563_length_19191_cov_3.219524_6	ELSC_Tui_Malila_T2_NODE_2563_length_19191_cov_3.219524_6	Deposit	Lau_Basin
54710	ELSC_Tui_Malila_T2_NODE_121802_length_2557_cov_1.557202_3	ELSC_Tui_Malila_T2_NODE_121802_length_2557_cov_1.557202_3	Deposit	Lau_Basin
54711	vRhyme_159__ELSC_Tui_Malila_T2_NODE_2563_length_19191_cov_3.219524_7	ELSC_Tui_Malila_T2_NODE_2563_length_19191_cov_3.219524_7	Deposit	Lau_Basin
54711	ELSC_Tui_Malila_T2_NODE_121802_length_2557_cov_1.557202_2	ELSC_Tui_Malila_T2_NODE_121802_length_2557_cov_1.557202_2	Deposit	Lau_Basin
54712	vRhyme_159__ELSC_Tui_Malila_T2_NODE_2563_length_19191_cov_3.219524_9	ELSC_Tui_Malila_T2_NODE_2563_length_19191_cov_3.219524_9	Deposit	Lau_Basin
54712	vRhyme_32__ELSC_Tui_Malila_T2_NODE_63994_length_3657_cov_1.591785_2	ELSC_Tui_Malila_T2_NODE_63994_length_3657_cov_1.591785_2	Deposit	Lau_Basin
54713	vRhyme_159__ELSC_Tui_Malila_T2_NODE_28744_length_5544_cov_3.310319_3	ELSC_Tui_Malila_T2_NODE_28744_length_5544_cov_3.310319_3	Deposit	Lau_Basin
54713	ELSC_Tui_Malila_T2_NODE_35639_length_4968_cov_2.818219_3	ELSC_Tui_Malila_T2_NODE_35639_length_4968_cov_2.818219_3	Deposit	Lau_Basin
54714	vRhyme_159__ELSC_Tui_Malila_T2_NODE_28744_length_5544_cov_3.310319_7	ELSC_Tui_Malila_T2_NODE_28744_length_5544_cov_3.310319_7	Deposit	Lau_Basin
54714	ELSC_Tui_Malila_T2_NODE_35639_length_4968_cov_2.818219_6	ELSC_Tui_Malila_T2_NODE_35639_length_4968_cov_2.818219_6	Deposit	Lau_Basin
54715	vRhyme_159__Guaymas_Basin_k95_545174_flag_1_multi_4.0000_len_7099_3	Guaymas_Basin_k95_545174_flag_1_multi_4.0000_len_7099_3	Plume	Guaymas
54715	vRhyme_57__Lau_Basin_Abe_k95_1175315_flag_0_multi_5.4207_len_4549_3	Lau_Basin_Abe_k95_1175315_flag_0_multi_5.4207_len_4549_3	Plume	Lau_Basin
54716	vRhyme_159__Guaymas_Basin_k95_545174_flag_1_multi_4.0000_len_7099_4	Guaymas_Basin_k95_545174_flag_1_multi_4.0000_len_7099_4	Plume	Guaymas
54716	vRhyme_57__Lau_Basin_Abe_k95_1175315_flag_0_multi_5.4207_len_4549_4	Lau_Basin_Abe_k95_1175315_flag_0_multi_5.4207_len_4549_4	Plume	Lau_Basin
54717	vRhyme_159__Guaymas_Basin_k95_76537_flag_1_multi_3.1753_len_3449_3	Guaymas_Basin_k95_76537_flag_1_multi_3.1753_len_3449_3	Plume	Guaymas
54717	Guaymas_Basin_k95_1077890_flag_1_multi_3.0000_len_1398_3	Guaymas_Basin_k95_1077890_flag_1_multi_3.0000_len_1398_3	Plume	Guaymas
54718	vRhyme_159__Guaymas_Basin_k95_76537_flag_1_multi_3.1753_len_3449_6	Guaymas_Basin_k95_76537_flag_1_multi_3.1753_len_3449_6	Plume	Guaymas
54718	Cayman_Shallow_k95_957741_flag_1_multi_3.0000_len_1522_3	Cayman_Shallow_k95_957741_flag_1_multi_3.0000_len_1522_3	Plume	Cayman
54719	vRhyme_159__Lau_Basin_Abe_k95_1332497_flag_0_multi_31.6236_len_3262_2	Lau_Basin_Abe_k95_1332497_flag_0_multi_31.6236_len_3262_2	Plume	Lau_Basin
54719	vRhyme_127__Lau_Basin_Kilo_Moana_k95_314288_flag_0_multi_25.1055_len_26578_2	Lau_Basin_Kilo_Moana_k95_314288_flag_0_multi_25.1055_len_26578_2	Plume	Lau_Basin
54719	Lau_Basin_Abe_k95_1338891_flag_0_multi_22.5836_len_28418_15	Lau_Basin_Abe_k95_1338891_flag_0_multi_22.5836_len_28418_15	Plume	Lau_Basin
54719	Lau_Basin_Tui_Malila_k95_234975_flag_0_multi_26.1079_len_3134_3	Lau_Basin_Tui_Malila_k95_234975_flag_0_multi_26.1079_len_3134_3	Plume	Lau_Basin
54719	Lau_Basin_Tui_Malila_k95_506922_flag_0_multi_18.2615_len_28052_14	Lau_Basin_Tui_Malila_k95_506922_flag_0_multi_18.2615_len_28052_14	Plume	Lau_Basin
54719	Lau_Basin_Tahi_Moana_k95_357141_flag_0_multi_13.2260_len_3131_2	Lau_Basin_Tahi_Moana_k95_357141_flag_0_multi_13.2260_len_3131_2	Plume	Lau_Basin
54719	Guaymas_Basin_k95_477590_flag_0_multi_13.2355_len_29679_3	Guaymas_Basin_k95_477590_flag_0_multi_13.2355_len_29679_3	Plume	Guaymas
54719	Lau_Basin_Tahi_Moana_k95_781896_flag_0_multi_11.2513_len_7219_2	Lau_Basin_Tahi_Moana_k95_781896_flag_0_multi_11.2513_len_7219_2	Plume	Lau_Basin
54720	vRhyme_159__Lau_Basin_Abe_k95_1332497_flag_0_multi_31.6236_len_3262_3	Lau_Basin_Abe_k95_1332497_flag_0_multi_31.6236_len_3262_3	Plume	Lau_Basin
54720	Lau_Basin_Tui_Malila_k95_234975_flag_0_multi_26.1079_len_3134_2	Lau_Basin_Tui_Malila_k95_234975_flag_0_multi_26.1079_len_3134_2	Plume	Lau_Basin
54720	Lau_Basin_Tahi_Moana_k95_357141_flag_0_multi_13.2260_len_3131_3	Lau_Basin_Tahi_Moana_k95_357141_flag_0_multi_13.2260_len_3131_3	Plume	Lau_Basin
54721	vRhyme_159__Lau_Basin_Abe_k95_469889_flag_0_multi_27.7742_len_14911_1	Lau_Basin_Abe_k95_469889_flag_0_multi_27.7742_len_14911_1	Plume	Lau_Basin
54721	Lau_Basin_Tui_Malila_k95_503934_flag_0_multi_23.5848_len_11854_8	Lau_Basin_Tui_Malila_k95_503934_flag_0_multi_23.5848_len_11854_8	Plume	Lau_Basin
54721	Lau_Basin_Tahi_Moana_k95_204060_flag_0_multi_11.3682_len_15268_1	Lau_Basin_Tahi_Moana_k95_204060_flag_0_multi_11.3682_len_15268_1	Plume	Lau_Basin
54722	vRhyme_159__Lau_Basin_Abe_k95_469889_flag_0_multi_27.7742_len_14911_10	Lau_Basin_Abe_k95_469889_flag_0_multi_27.7742_len_14911_10	Plume	Lau_Basin
54722	Lau_Basin_Tahi_Moana_k95_204060_flag_0_multi_11.3682_len_15268_10	Lau_Basin_Tahi_Moana_k95_204060_flag_0_multi_11.3682_len_15268_10	Plume	Lau_Basin
54723	vRhyme_159__Lau_Basin_Abe_k95_469889_flag_0_multi_27.7742_len_14911_9	Lau_Basin_Abe_k95_469889_flag_0_multi_27.7742_len_14911_9	Plume	Lau_Basin
54723	Lau_Basin_Tahi_Moana_k95_204060_flag_0_multi_11.3682_len_15268_9	Lau_Basin_Tahi_Moana_k95_204060_flag_0_multi_11.3682_len_15268_9	Plume	Lau_Basin
54724	vRhyme_159__Lau_Basin_Kilo_Moana_k95_1026405_flag_0_multi_6.0166_len_2023_1	Lau_Basin_Kilo_Moana_k95_1026405_flag_0_multi_6.0166_len_2023_1	Plume	Lau_Basin
54724	Lau_Basin_Kilo_Moana_k95_821163_flag_0_multi_41.0148_len_16702_3	Lau_Basin_Kilo_Moana_k95_821163_flag_0_multi_41.0148_len_16702_3	Plume	Lau_Basin
54724	Lau_Basin_Kilo_Moana_k95_1109987_flag_0_multi_41.4307_len_36202_21	Lau_Basin_Kilo_Moana_k95_1109987_flag_0_multi_41.4307_len_36202_21	Plume	Lau_Basin
54725	vRhyme_159__Lau_Basin_Kilo_Moana_k95_1026405_flag_0_multi_6.0166_len_2023_5	Lau_Basin_Kilo_Moana_k95_1026405_flag_0_multi_6.0166_len_2023_5	Plume	Lau_Basin
54725	Lau_Basin_Kilo_Moana_k95_1109987_flag_0_multi_41.4307_len_36202_19	Lau_Basin_Kilo_Moana_k95_1109987_flag_0_multi_41.4307_len_36202_19	Plume	Lau_Basin
54726	vRhyme_159__Lau_Basin_Kilo_Moana_k95_1063639_flag_0_multi_6.9983_len_11665_15	Lau_Basin_Kilo_Moana_k95_1063639_flag_0_multi_6.9983_len_11665_15	Plume	Lau_Basin
54726	vRhyme_162__Lau_Basin_Kilo_Moana_k95_1372700_flag_0_multi_8.0031_len_11945_1	Lau_Basin_Kilo_Moana_k95_1372700_flag_0_multi_8.0031_len_11945_1	Plume	Lau_Basin
54727	vRhyme_159__Lau_Basin_Tahi_Moana_k95_260059_flag_0_multi_4.9826_len_2393_1	Lau_Basin_Tahi_Moana_k95_260059_flag_0_multi_4.9826_len_2393_1	Plume	Lau_Basin
54727	Lau_Basin_Kilo_Moana_k95_1046399_flag_0_multi_11.4238_len_2799_3	Lau_Basin_Kilo_Moana_k95_1046399_flag_0_multi_11.4238_len_2799_3	Plume	Lau_Basin
54727	Guaymas_Basin_k95_1186234_flag_0_multi_7.4230_len_6005_5	Guaymas_Basin_k95_1186234_flag_0_multi_7.4230_len_6005_5	Plume	Guaymas
54728	vRhyme_159__Lau_Basin_Tahi_Moana_k95_273447_flag_1_multi_4.9824_len_3275_5	Lau_Basin_Tahi_Moana_k95_273447_flag_1_multi_4.9824_len_3275_5	Plume	Lau_Basin
54728	Lau_Basin_Abe_k95_361719_flag_1_multi_9.6660_len_19176_4	Lau_Basin_Abe_k95_361719_flag_1_multi_9.6660_len_19176_4	Plume	Lau_Basin
54728	Lau_Basin_Kilo_Moana_k95_743551_flag_0_multi_10.0000_len_2839_4	Lau_Basin_Kilo_Moana_k95_743551_flag_0_multi_10.0000_len_2839_4	Plume	Lau_Basin
54729	vRhyme_159__Lau_Basin_Tahi_Moana_k95_273447_flag_1_multi_4.9824_len_3275_6	Lau_Basin_Tahi_Moana_k95_273447_flag_1_multi_4.9824_len_3275_6	Plume	Lau_Basin
54729	Lau_Basin_Abe_k95_361719_flag_1_multi_9.6660_len_19176_5	Lau_Basin_Abe_k95_361719_flag_1_multi_9.6660_len_19176_5	Plume	Lau_Basin
54729	Lau_Basin_Kilo_Moana_k95_743551_flag_0_multi_10.0000_len_2839_5	Lau_Basin_Kilo_Moana_k95_743551_flag_0_multi_10.0000_len_2839_5	Plume	Lau_Basin
54730	vRhyme_159__Lau_Basin_Tahi_Moana_k95_273447_flag_1_multi_4.9824_len_3275_7	Lau_Basin_Tahi_Moana_k95_273447_flag_1_multi_4.9824_len_3275_7	Plume	Lau_Basin
54730	Lau_Basin_Abe_k95_361719_flag_1_multi_9.6660_len_19176_6	Lau_Basin_Abe_k95_361719_flag_1_multi_9.6660_len_19176_6	Plume	Lau_Basin
54730	Lau_Basin_Kilo_Moana_k95_743551_flag_0_multi_10.0000_len_2839_6	Lau_Basin_Kilo_Moana_k95_743551_flag_0_multi_10.0000_len_2839_6	Plume	Lau_Basin
54731	vRhyme_159__MAR_Rainbow_354-166_scaffold_25308_c1_7	MAR_Rainbow_354-166_scaffold_25308_c1_7	Deposit	MAR
54731	MAR_Rainbow_355-202_scaffold_8131_c1_3	MAR_Rainbow_355-202_scaffold_8131_c1_3	Deposit	MAR
54732	vRhyme_15__Brothers_Diffuse_S009_NODE_3039_length_4079_cov_25.684970_8	Brothers_Diffuse_S009_NODE_3039_length_4079_cov_25.684970_8	Deposit	Brothers
54732	Brothers_NWCB_S139_NODE_46044_length_3567_cov_3.063663_2	Brothers_NWCB_S139_NODE_46044_length_3567_cov_3.063663_2	Deposit	Brothers
54733	vRhyme_15__Brothers_Diffuse_S009_NODE_3039_length_4079_cov_25.684970_9	Brothers_Diffuse_S009_NODE_3039_length_4079_cov_25.684970_9	Deposit	Brothers
54733	Brothers_NWCB_S139_NODE_46044_length_3567_cov_3.063663_3	Brothers_NWCB_S139_NODE_46044_length_3567_cov_3.063663_3	Deposit	Brothers
54734	vRhyme_15__Brothers_Diffuse_S009_NODE_9288_length_2448_cov_37.917708_6	Brothers_Diffuse_S009_NODE_9288_length_2448_cov_37.917708_6	Deposit	Brothers
54734	vRhyme_22__Brothers_Diffuse_S009_NODE_6701_length_2857_cov_55.651648_6	Brothers_Diffuse_S009_NODE_6701_length_2857_cov_55.651648_6	Deposit	Brothers
54735	vRhyme_15__Brothers_Diffuse_S009_NODE_947_length_6489_cov_30.858849_13	Brothers_Diffuse_S009_NODE_947_length_6489_cov_30.858849_13	Deposit	Brothers
54735	vRhyme_22__Brothers_Diffuse_S009_NODE_53_length_17249_cov_56.289511_26	Brothers_Diffuse_S009_NODE_53_length_17249_cov_56.289511_26	Deposit	Brothers
54736	vRhyme_15__Brothers_Diffuse_S009_NODE_947_length_6489_cov_30.858849_15	Brothers_Diffuse_S009_NODE_947_length_6489_cov_30.858849_15	Deposit	Brothers
54736	vRhyme_22__Brothers_Diffuse_S009_NODE_53_length_17249_cov_56.289511_29	Brothers_Diffuse_S009_NODE_53_length_17249_cov_56.289511_29	Deposit	Brothers
54737	vRhyme_15__Brothers_Diffuse_S009_NODE_947_length_6489_cov_30.858849_17	Brothers_Diffuse_S009_NODE_947_length_6489_cov_30.858849_17	Deposit	Brothers
54737	vRhyme_22__Brothers_Diffuse_S009_NODE_53_length_17249_cov_56.289511_35	Brothers_Diffuse_S009_NODE_53_length_17249_cov_56.289511_35	Deposit	Brothers
54738	vRhyme_15__Brothers_Diffuse_S009_NODE_947_length_6489_cov_30.858849_7	Brothers_Diffuse_S009_NODE_947_length_6489_cov_30.858849_7	Deposit	Brothers
54738	vRhyme_22__Brothers_Diffuse_S009_NODE_53_length_17249_cov_56.289511_23	Brothers_Diffuse_S009_NODE_53_length_17249_cov_56.289511_23	Deposit	Brothers
54739	vRhyme_15__Brothers_LC_S014_NODE_2054_length_10173_cov_2.480490_4	Brothers_LC_S014_NODE_2054_length_10173_cov_2.480490_4	Deposit	Brothers
54739	vRhyme_69__Brothers_NWCA_S145_NODE_30664_length_2522_cov_2.830898_2	Brothers_NWCA_S145_NODE_30664_length_2522_cov_2.830898_2	Deposit	Brothers
54740	vRhyme_15__Brothers_LC_S014_NODE_2054_length_10173_cov_2.480490_6	Brothers_LC_S014_NODE_2054_length_10173_cov_2.480490_6	Deposit	Brothers
54740	vRhyme_69__Brothers_NWCA_S145_NODE_30664_length_2522_cov_2.830898_4	Brothers_NWCA_S145_NODE_30664_length_2522_cov_2.830898_4	Deposit	Brothers
54741	vRhyme_15__Brothers_LC_S014_NODE_28730_length_2602_cov_1.793535_1	Brothers_LC_S014_NODE_28730_length_2602_cov_1.793535_1	Deposit	Brothers
54741	vRhyme_61__Brothers_LC_S014_NODE_43518_length_2049_cov_4.337669_4	Brothers_LC_S014_NODE_43518_length_2049_cov_4.337669_4	Deposit	Brothers
54741	vRhyme_14__Brothers_LC_S014_NODE_23168_length_2927_cov_3.151429_2	Brothers_LC_S014_NODE_23168_length_2927_cov_3.151429_2	Deposit	Brothers
54741	Brothers_UC_S147_NODE_31093_length_1598_cov_1.287559_4	Brothers_UC_S147_NODE_31093_length_1598_cov_1.287559_4	Deposit	Brothers
54742	vRhyme_15__Brothers_LC_S014_NODE_28730_length_2602_cov_1.793535_2	Brothers_LC_S014_NODE_28730_length_2602_cov_1.793535_2	Deposit	Brothers
54742	vRhyme_61__Brothers_LC_S014_NODE_43518_length_2049_cov_4.337669_3	Brothers_LC_S014_NODE_43518_length_2049_cov_4.337669_3	Deposit	Brothers
54742	Brothers_UC_S147_NODE_31093_length_1598_cov_1.287559_3	Brothers_UC_S147_NODE_31093_length_1598_cov_1.287559_3	Deposit	Brothers
54742	vRhyme_14__Brothers_LC_S014_NODE_23168_length_2927_cov_3.151429_3	Brothers_LC_S014_NODE_23168_length_2927_cov_3.151429_3	Deposit	Brothers
54743	vRhyme_15__Brothers_LC_S014_NODE_28730_length_2602_cov_1.793535_3	Brothers_LC_S014_NODE_28730_length_2602_cov_1.793535_3	Deposit	Brothers
54743	Brothers_UC_S010_NODE_13591_length_3902_cov_1.158411_6	Brothers_UC_S010_NODE_13591_length_3902_cov_1.158411_6	Deposit	Brothers
54743	Brothers_UC_S147_NODE_31093_length_1598_cov_1.287559_2	Brothers_UC_S147_NODE_31093_length_1598_cov_1.287559_2	Deposit	Brothers
54743	vRhyme_61__Brothers_LC_S014_NODE_43518_length_2049_cov_4.337669_2	Brothers_LC_S014_NODE_43518_length_2049_cov_4.337669_2	Deposit	Brothers
54744	vRhyme_15__Brothers_LC_S014_NODE_28730_length_2602_cov_1.793535_5	Brothers_LC_S014_NODE_28730_length_2602_cov_1.793535_5	Deposit	Brothers
54744	Brothers_UC_S147_NODE_31093_length_1598_cov_1.287559_1	Brothers_UC_S147_NODE_31093_length_1598_cov_1.287559_1	Deposit	Brothers
54745	vRhyme_15__Brothers_LC_S016_NODE_372_length_23970_cov_2.351843_17	Brothers_LC_S016_NODE_372_length_23970_cov_2.351843_17	Deposit	Brothers
54745	vRhyme_11__ELSC_Abe_128-326_scaffold_2092_c1_15	ELSC_Abe_128-326_scaffold_2092_c1_15	Deposit	Lau_Basin
54746	vRhyme_15__Brothers_NWCA_S013_NODE_15389_length_3010_cov_2.730489_2	Brothers_NWCA_S013_NODE_15389_length_3010_cov_2.730489_2	Deposit	Brothers
54746	vRhyme_26__Brothers_NWCA_S142_NODE_22_length_104005_cov_42.385943_54	Brothers_NWCA_S142_NODE_22_length_104005_cov_42.385943_54	Deposit	Brothers
54746	Brothers_NWCA_S142_NODE_18850_length_1667_cov_3.181818_3	Brothers_NWCA_S142_NODE_18850_length_1667_cov_3.181818_3	Deposit	Brothers
54747	vRhyme_15__Brothers_NWCA_S013_NODE_15389_length_3010_cov_2.730489_3	Brothers_NWCA_S013_NODE_15389_length_3010_cov_2.730489_3	Deposit	Brothers
54747	vRhyme_26__Brothers_NWCA_S142_NODE_22_length_104005_cov_42.385943_53	Brothers_NWCA_S142_NODE_22_length_104005_cov_42.385943_53	Deposit	Brothers
54748	vRhyme_15__Brothers_NWCA_S013_NODE_28377_length_2177_cov_2.273171_2	Brothers_NWCA_S013_NODE_28377_length_2177_cov_2.273171_2	Deposit	Brothers
54748	Brothers_NWCA_S142_NODE_1511_length_8937_cov_284.030420_6	Brothers_NWCA_S142_NODE_1511_length_8937_cov_284.030420_6	Deposit	Brothers
54749	vRhyme_15__Brothers_NWCA_S013_NODE_28377_length_2177_cov_2.273171_3	Brothers_NWCA_S013_NODE_28377_length_2177_cov_2.273171_3	Deposit	Brothers
54749	vRhyme_17__Brothers_NWCA_S142_NODE_10283_length_2511_cov_4.082215_5	Brothers_NWCA_S142_NODE_10283_length_2511_cov_4.082215_5	Deposit	Brothers
54749	Brothers_NWCA_S013_NODE_11414_length_3520_cov_7.822871_5	Brothers_NWCA_S013_NODE_11414_length_3520_cov_7.822871_5	Deposit	Brothers
54749	Brothers_NWCA_S013_NODE_52122_length_1544_cov_3.216655_4	Brothers_NWCA_S013_NODE_52122_length_1544_cov_3.216655_4	Deposit	Brothers
54750	vRhyme_15__Brothers_NWCA_S013_NODE_28377_length_2177_cov_2.273171_8	Brothers_NWCA_S013_NODE_28377_length_2177_cov_2.273171_8	Deposit	Brothers
54750	Brothers_NWCA_S013_NODE_86241_length_1148_cov_1.790402_4	Brothers_NWCA_S013_NODE_86241_length_1148_cov_1.790402_4	Deposit	Brothers
54751	vRhyme_15__Brothers_NWCA_S013_NODE_4250_length_5847_cov_2.659965_2	Brothers_NWCA_S013_NODE_4250_length_5847_cov_2.659965_2	Deposit	Brothers
54751	Brothers_NWCA_S142_NODE_3278_length_5504_cov_14.180026_9	Brothers_NWCA_S142_NODE_3278_length_5504_cov_14.180026_9	Deposit	Brothers
54752	vRhyme_15__Brothers_NWCA_S013_NODE_5109_length_5319_cov_3.310092_1	Brothers_NWCA_S013_NODE_5109_length_5319_cov_3.310092_1	Deposit	Brothers
54752	Guaymas_4561-380_scaffold_5162_c1_7	Guaymas_4561-380_scaffold_5162_c1_7	Deposit	Guaymas
54752	vRhyme_16__Brothers_NWCA_S017_NODE_4509_length_2401_cov_9.054090_1	Brothers_NWCA_S017_NODE_4509_length_2401_cov_9.054090_1	Deposit	Brothers
54753	vRhyme_15__Brothers_NWCA_S013_NODE_5109_length_5319_cov_3.310092_4	Brothers_NWCA_S013_NODE_5109_length_5319_cov_3.310092_4	Deposit	Brothers
54753	Brothers_NWCA_S142_NODE_73_length_48690_cov_15.835451_8	Brothers_NWCA_S142_NODE_73_length_48690_cov_15.835451_8	Deposit	Brothers
54754	vRhyme_15__Brothers_NWCA_S013_NODE_5109_length_5319_cov_3.310092_5	Brothers_NWCA_S013_NODE_5109_length_5319_cov_3.310092_5	Deposit	Brothers
54754	Brothers_NWCA_S142_NODE_73_length_48690_cov_15.835451_7	Brothers_NWCA_S142_NODE_73_length_48690_cov_15.835451_7	Deposit	Brothers
54755	vRhyme_15__Brothers_NWCA_S013_NODE_5109_length_5319_cov_3.310092_6	Brothers_NWCA_S013_NODE_5109_length_5319_cov_3.310092_6	Deposit	Brothers
54755	Brothers_NWCA_S142_NODE_73_length_48690_cov_15.835451_6	Brothers_NWCA_S142_NODE_73_length_48690_cov_15.835451_6	Deposit	Brothers
54756	vRhyme_15__Brothers_NWCA_S143_NODE_10260_length_6676_cov_1.502978_10	Brothers_NWCA_S143_NODE_10260_length_6676_cov_1.502978_10	Deposit	Brothers
54756	vRhyme_123__ELSC_Abe_A1_NODE_22107_length_4564_cov_2.209376_5	ELSC_Abe_A1_NODE_22107_length_4564_cov_2.209376_5	Deposit	Lau_Basin
54756	vRhyme_2__Brothers_NWCA_S017_NODE_1_length_80000_cov_14.463498_10	Brothers_NWCA_S017_NODE_1_length_80000_cov_14.463498_10	Deposit	Brothers
54757	vRhyme_15__Brothers_NWCA_S143_NODE_10260_length_6676_cov_1.502978_2	Brothers_NWCA_S143_NODE_10260_length_6676_cov_1.502978_2	Deposit	Brothers
54757	ELSC_Abe_A1_NODE_32899_length_3802_cov_1.804354_5	ELSC_Abe_A1_NODE_32899_length_3802_cov_1.804354_5	Deposit	Lau_Basin
54757	vRhyme_2__Brothers_NWCA_S017_NODE_1_length_80000_cov_14.463498_21	Brothers_NWCA_S017_NODE_1_length_80000_cov_14.463498_21	Deposit	Brothers
54758	vRhyme_15__Brothers_NWCA_S143_NODE_10260_length_6676_cov_1.502978_6	Brothers_NWCA_S143_NODE_10260_length_6676_cov_1.502978_6	Deposit	Brothers
54758	vRhyme_2__Brothers_NWCA_S017_NODE_1_length_80000_cov_14.463498_16	Brothers_NWCA_S017_NODE_1_length_80000_cov_14.463498_16	Deposit	Brothers
54759	vRhyme_15__Brothers_NWCA_S143_NODE_10260_length_6676_cov_1.502978_9	Brothers_NWCA_S143_NODE_10260_length_6676_cov_1.502978_9	Deposit	Brothers
54759	vRhyme_123__ELSC_Abe_A1_NODE_22107_length_4564_cov_2.209376_6	ELSC_Abe_A1_NODE_22107_length_4564_cov_2.209376_6	Deposit	Lau_Basin
54759	vRhyme_2__Brothers_NWCA_S017_NODE_1_length_80000_cov_14.463498_13	Brothers_NWCA_S017_NODE_1_length_80000_cov_14.463498_13	Deposit	Brothers
54760	vRhyme_15__Brothers_NWCA_S143_NODE_10438_length_6614_cov_1.814090_3	Brothers_NWCA_S143_NODE_10438_length_6614_cov_1.814090_3	Deposit	Brothers
54760	vRhyme_2__Brothers_NWCA_S017_NODE_143_length_14285_cov_14.917291_5	Brothers_NWCA_S017_NODE_143_length_14285_cov_14.917291_5	Deposit	Brothers
54761	vRhyme_15__Brothers_NWCA_S143_NODE_31682_length_3602_cov_1.735540_3	Brothers_NWCA_S143_NODE_31682_length_3602_cov_1.735540_3	Deposit	Brothers
54761	vRhyme_19__ELSC_Abe_A1_NODE_1465_length_15549_cov_2.127999_4	ELSC_Abe_A1_NODE_1465_length_15549_cov_2.127999_4	Deposit	Lau_Basin
54762	vRhyme_15__Brothers_NWCA_S143_NODE_31682_length_3602_cov_1.735540_4	Brothers_NWCA_S143_NODE_31682_length_3602_cov_1.735540_4	Deposit	Brothers
54762	vRhyme_2__Brothers_NWCA_S017_NODE_1_length_80000_cov_14.463498_77	Brothers_NWCA_S017_NODE_1_length_80000_cov_14.463498_77	Deposit	Brothers
54762	vRhyme_19__ELSC_Abe_A1_NODE_1465_length_15549_cov_2.127999_5	ELSC_Abe_A1_NODE_1465_length_15549_cov_2.127999_5	Deposit	Lau_Basin
54763	vRhyme_15__Brothers_NWCA_S144_NODE_24551_length_3881_cov_1.853490_2	Brothers_NWCA_S144_NODE_24551_length_3881_cov_1.853490_2	Deposit	Brothers
54763	vRhyme_48__Brothers_NWCA_S143_NODE_3094_length_12468_cov_2.039705_19	Brothers_NWCA_S143_NODE_3094_length_12468_cov_2.039705_19	Deposit	Brothers
54764	vRhyme_15__Brothers_NWCA_S144_NODE_24551_length_3881_cov_1.853490_3	Brothers_NWCA_S144_NODE_24551_length_3881_cov_1.853490_3	Deposit	Brothers
54764	vRhyme_48__Brothers_NWCA_S143_NODE_3094_length_12468_cov_2.039705_18	Brothers_NWCA_S143_NODE_3094_length_12468_cov_2.039705_18	Deposit	Brothers
54765	vRhyme_15__Brothers_NWCA_S144_NODE_24551_length_3881_cov_1.853490_4	Brothers_NWCA_S144_NODE_24551_length_3881_cov_1.853490_4	Deposit	Brothers
54765	vRhyme_48__Brothers_NWCA_S143_NODE_3094_length_12468_cov_2.039705_17	Brothers_NWCA_S143_NODE_3094_length_12468_cov_2.039705_17	Deposit	Brothers
54766	vRhyme_15__Brothers_NWCA_S144_NODE_24551_length_3881_cov_1.853490_5	Brothers_NWCA_S144_NODE_24551_length_3881_cov_1.853490_5	Deposit	Brothers
54766	vRhyme_48__Brothers_NWCA_S143_NODE_3094_length_12468_cov_2.039705_16	Brothers_NWCA_S143_NODE_3094_length_12468_cov_2.039705_16	Deposit	Brothers
54767	vRhyme_15__Brothers_NWCA_S144_NODE_24551_length_3881_cov_1.853490_6	Brothers_NWCA_S144_NODE_24551_length_3881_cov_1.853490_6	Deposit	Brothers
54767	vRhyme_48__Brothers_NWCA_S143_NODE_3094_length_12468_cov_2.039705_15	Brothers_NWCA_S143_NODE_3094_length_12468_cov_2.039705_15	Deposit	Brothers
54768	vRhyme_15__Brothers_NWCA_S144_NODE_24551_length_3881_cov_1.853490_7	Brothers_NWCA_S144_NODE_24551_length_3881_cov_1.853490_7	Deposit	Brothers
54768	vRhyme_48__Brothers_NWCA_S143_NODE_3094_length_12468_cov_2.039705_14	Brothers_NWCA_S143_NODE_3094_length_12468_cov_2.039705_14	Deposit	Brothers
54769	vRhyme_15__Brothers_NWCA_S144_NODE_40360_length_2968_cov_1.427666_2	Brothers_NWCA_S144_NODE_40360_length_2968_cov_1.427666_2	Deposit	Brothers
54769	Brothers_NWCA_S143_NODE_11864_length_6196_cov_2.665678_9	Brothers_NWCA_S143_NODE_11864_length_6196_cov_2.665678_9	Deposit	Brothers
54770	vRhyme_15__Brothers_NWCA_S144_NODE_40360_length_2968_cov_1.427666_3	Brothers_NWCA_S144_NODE_40360_length_2968_cov_1.427666_3	Deposit	Brothers
54770	ELSC_Mariner_M17_NODE_16819_length_6201_cov_19.448469_4	ELSC_Mariner_M17_NODE_16819_length_6201_cov_19.448469_4	Deposit	Lau_Basin
54770	Brothers_NWCA_S143_NODE_11864_length_6196_cov_2.665678_8	Brothers_NWCA_S143_NODE_11864_length_6196_cov_2.665678_8	Deposit	Brothers
54771	vRhyme_15__Brothers_NWCA_S144_NODE_40360_length_2968_cov_1.427666_4	Brothers_NWCA_S144_NODE_40360_length_2968_cov_1.427666_4	Deposit	Brothers
54771	ELSC_Mariner_M17_NODE_16819_length_6201_cov_19.448469_3	ELSC_Mariner_M17_NODE_16819_length_6201_cov_19.448469_3	Deposit	Lau_Basin
54771	Brothers_NWCA_S143_NODE_11864_length_6196_cov_2.665678_7	Brothers_NWCA_S143_NODE_11864_length_6196_cov_2.665678_7	Deposit	Brothers
54772	vRhyme_15__Brothers_NWCA_S144_NODE_40360_length_2968_cov_1.427666_6	Brothers_NWCA_S144_NODE_40360_length_2968_cov_1.427666_6	Deposit	Brothers
54772	ELSC_Mariner_M17_NODE_16819_length_6201_cov_19.448469_1	ELSC_Mariner_M17_NODE_16819_length_6201_cov_19.448469_1	Deposit	Lau_Basin
54772	vRhyme_64__ELSC_Mariner_M10_NODE_12451_length_4734_cov_1.391144_5	ELSC_Mariner_M10_NODE_12451_length_4734_cov_1.391144_5	Deposit	Lau_Basin
54772	Brothers_NWCA_S143_NODE_11864_length_6196_cov_2.665678_5	Brothers_NWCA_S143_NODE_11864_length_6196_cov_2.665678_5	Deposit	Brothers
54772	Brothers_NWCA_S143_NODE_19547_length_4720_cov_3.912911_7	Brothers_NWCA_S143_NODE_19547_length_4720_cov_3.912911_7	Deposit	Brothers
54772	ELSC_Tui_Malila_T10_NODE_12693_length_4840_cov_15.729259_2	ELSC_Tui_Malila_T10_NODE_12693_length_4840_cov_15.729259_2	Deposit	Lau_Basin
54773	vRhyme_15__Brothers_NWCA_S145_NODE_11097_length_4698_cov_3.313061_4	Brothers_NWCA_S145_NODE_11097_length_4698_cov_3.313061_4	Deposit	Brothers
54773	Brothers_UC_S147_NODE_4995_length_4556_cov_2.920750_9	Brothers_UC_S147_NODE_4995_length_4556_cov_2.920750_9	Deposit	Brothers
54774	vRhyme_15__Brothers_NWCA_S145_NODE_2347_length_11180_cov_3.522392_1	Brothers_NWCA_S145_NODE_2347_length_11180_cov_3.522392_1	Deposit	Brothers
54774	Brothers_NWCA_S145_NODE_18311_length_3494_cov_2.254826_6	Brothers_NWCA_S145_NODE_18311_length_3494_cov_2.254826_6	Deposit	Brothers
54775	vRhyme_15__Brothers_NWCA_S145_NODE_4003_length_8444_cov_3.360707_3	Brothers_NWCA_S145_NODE_4003_length_8444_cov_3.360707_3	Deposit	Brothers
54775	Brothers_LC_S016_NODE_11701_length_5254_cov_2.123659_2	Brothers_LC_S016_NODE_11701_length_5254_cov_2.123659_2	Deposit	Brothers
54776	vRhyme_15__Brothers_NWCA_S145_NODE_4003_length_8444_cov_3.360707_4	Brothers_NWCA_S145_NODE_4003_length_8444_cov_3.360707_4	Deposit	Brothers
54776	Brothers_LC_S016_NODE_11701_length_5254_cov_2.123659_3	Brothers_LC_S016_NODE_11701_length_5254_cov_2.123659_3	Deposit	Brothers
54777	vRhyme_15__Brothers_NWCA_S145_NODE_4003_length_8444_cov_3.360707_5	Brothers_NWCA_S145_NODE_4003_length_8444_cov_3.360707_5	Deposit	Brothers
54777	Brothers_LC_S016_NODE_11701_length_5254_cov_2.123659_4	Brothers_LC_S016_NODE_11701_length_5254_cov_2.123659_4	Deposit	Brothers
54778	vRhyme_15__Brothers_NWCB_S141_NODE_19242_length_5091_cov_2.395447_1	Brothers_NWCB_S141_NODE_19242_length_5091_cov_2.395447_1	Deposit	Brothers
54778	ELSC_Mariner_M17_NODE_12053_length_7581_cov_2.413201_6	ELSC_Mariner_M17_NODE_12053_length_7581_cov_2.413201_6	Deposit	Lau_Basin
54779	vRhyme_15__Brothers_NWCB_S141_NODE_25977_length_4155_cov_2.165591_4	Brothers_NWCB_S141_NODE_25977_length_4155_cov_2.165591_4	Deposit	Brothers
54779	vRhyme_51__MAR_Lucky_356-284_scaffold_2551_c1_18	MAR_Lucky_356-284_scaffold_2551_c1_18	Deposit	MAR
54780	vRhyme_15__Brothers_UC_S011_NODE_1509_length_7573_cov_7.596831_9	Brothers_UC_S011_NODE_1509_length_7573_cov_7.596831_9	Deposit	Brothers
54780	vRhyme_15__Brothers_UC_S011_NODE_55_length_35867_cov_6.150867_19	Brothers_UC_S011_NODE_55_length_35867_cov_6.150867_19	Deposit	Brothers
54781	vRhyme_15__Brothers_UC_S011_NODE_183_length_21945_cov_5.958475_26	Brothers_UC_S011_NODE_183_length_21945_cov_5.958475_26	Deposit	Brothers
54781	vRhyme_25__Brothers_UC_S147_NODE_4543_length_4764_cov_4.170153_8	Brothers_UC_S147_NODE_4543_length_4764_cov_4.170153_8	Deposit	Brothers
54782	vRhyme_15__Cayman_Deep_k95_246284_flag_1_multi_4.0000_len_2949_6	Cayman_Deep_k95_246284_flag_1_multi_4.0000_len_2949_6	Plume	Cayman
54782	Guaymas_Basin_k95_541668_flag_0_multi_5.1893_len_3719_2	Guaymas_Basin_k95_541668_flag_0_multi_5.1893_len_3719_2	Plume	Guaymas
54783	vRhyme_15__Cayman_Deep_k95_345888_flag_0_multi_3.9888_len_10840_10	Cayman_Deep_k95_345888_flag_0_multi_3.9888_len_10840_10	Plume	Cayman
54783	Guaymas_Basin_k95_324193_flag_0_multi_5.7080_len_3092_4	Guaymas_Basin_k95_324193_flag_0_multi_5.7080_len_3092_4	Plume	Guaymas
54784	vRhyme_15__Cayman_Deep_k95_345888_flag_0_multi_3.9888_len_10840_16	Cayman_Deep_k95_345888_flag_0_multi_3.9888_len_10840_16	Plume	Cayman
54784	Cayman_Deep_k95_368786_flag_1_multi_3.0000_len_2962_7	Cayman_Deep_k95_368786_flag_1_multi_3.0000_len_2962_7	Plume	Cayman
54785	vRhyme_15__Cayman_Deep_k95_345888_flag_0_multi_3.9888_len_10840_24	Cayman_Deep_k95_345888_flag_0_multi_3.9888_len_10840_24	Plume	Cayman
54785	Lau_Basin_Tahi_Moana_k95_358638_flag_1_multi_8.2919_len_1657_3	Lau_Basin_Tahi_Moana_k95_358638_flag_1_multi_8.2919_len_1657_3	Plume	Lau_Basin
54786	vRhyme_15__Cayman_Shallow_k95_724780_flag_1_multi_3.7450_len_4460_2	Cayman_Shallow_k95_724780_flag_1_multi_3.7450_len_4460_2	Plume	Cayman
54786	Cayman_Deep_k95_234334_flag_1_multi_4.4942_len_9044_6	Cayman_Deep_k95_234334_flag_1_multi_4.4942_len_9044_6	Plume	Cayman
54786	vRhyme_14__Cayman_Shallow_k95_520438_flag_1_multi_3.0000_len_4557_6	Cayman_Shallow_k95_520438_flag_1_multi_3.0000_len_4557_6	Plume	Cayman
54786	Guaymas_Basin_k95_1132866_flag_0_multi_6.8144_len_6329_5	Guaymas_Basin_k95_1132866_flag_0_multi_6.8144_len_6329_5	Plume	Guaymas
54787	vRhyme_15__ELSC_Abe_A1_NODE_55055_length_2966_cov_1.258542_6	ELSC_Abe_A1_NODE_55055_length_2966_cov_1.258542_6	Deposit	Lau_Basin
54787	vRhyme_102__ELSC_Mariner_M17_NODE_5_length_276322_cov_9.917131_301	ELSC_Mariner_M17_NODE_5_length_276322_cov_9.917131_301	Deposit	Lau_Basin
54788	vRhyme_15__ELSC_Abe_A1_NODE_55055_length_2966_cov_1.258542_7	ELSC_Abe_A1_NODE_55055_length_2966_cov_1.258542_7	Deposit	Lau_Basin
54788	vRhyme_44__Guaymas_4561-380_scaffold_720_c1_21	Guaymas_4561-380_scaffold_720_c1_21	Deposit	Guaymas
54789	vRhyme_15__ELSC_Bowl_M1_NODE_11648_length_3011_cov_4.883495_4	ELSC_Bowl_M1_NODE_11648_length_3011_cov_4.883495_4	Deposit	Lau_Basin
54789	ELSC_Bowl_M2_NODE_3860_length_16580_cov_13.698961_15	ELSC_Bowl_M2_NODE_3860_length_16580_cov_13.698961_15	Deposit	Lau_Basin
54790	vRhyme_15__ELSC_Bowl_M1_NODE_1251_length_12494_cov_4.609606_10	ELSC_Bowl_M1_NODE_1251_length_12494_cov_4.609606_10	Deposit	Lau_Basin
54790	ELSC_Bowl_M2_NODE_7376_length_11696_cov_10.936295_8	ELSC_Bowl_M2_NODE_7376_length_11696_cov_10.936295_8	Deposit	Lau_Basin
54791	vRhyme_15__ELSC_Bowl_M1_NODE_1251_length_12494_cov_4.609606_11	ELSC_Bowl_M1_NODE_1251_length_12494_cov_4.609606_11	Deposit	Lau_Basin
54791	ELSC_Bowl_M2_NODE_7376_length_11696_cov_10.936295_7	ELSC_Bowl_M2_NODE_7376_length_11696_cov_10.936295_7	Deposit	Lau_Basin
54792	vRhyme_15__ELSC_Bowl_M1_NODE_1251_length_12494_cov_4.609606_12	ELSC_Bowl_M1_NODE_1251_length_12494_cov_4.609606_12	Deposit	Lau_Basin
54792	ELSC_Bowl_M2_NODE_7376_length_11696_cov_10.936295_6	ELSC_Bowl_M2_NODE_7376_length_11696_cov_10.936295_6	Deposit	Lau_Basin
54793	vRhyme_15__ELSC_Bowl_M1_NODE_1251_length_12494_cov_4.609606_13	ELSC_Bowl_M1_NODE_1251_length_12494_cov_4.609606_13	Deposit	Lau_Basin
54793	ELSC_Bowl_M2_NODE_7376_length_11696_cov_10.936295_5	ELSC_Bowl_M2_NODE_7376_length_11696_cov_10.936295_5	Deposit	Lau_Basin
54794	vRhyme_15__ELSC_Bowl_M1_NODE_1251_length_12494_cov_4.609606_14	ELSC_Bowl_M1_NODE_1251_length_12494_cov_4.609606_14	Deposit	Lau_Basin
54794	ELSC_Bowl_M2_NODE_7376_length_11696_cov_10.936295_4	ELSC_Bowl_M2_NODE_7376_length_11696_cov_10.936295_4	Deposit	Lau_Basin
54795	vRhyme_15__ELSC_Bowl_M1_NODE_1251_length_12494_cov_4.609606_15	ELSC_Bowl_M1_NODE_1251_length_12494_cov_4.609606_15	Deposit	Lau_Basin
54795	ELSC_Bowl_M2_NODE_7376_length_11696_cov_10.936295_3	ELSC_Bowl_M2_NODE_7376_length_11696_cov_10.936295_3	Deposit	Lau_Basin
54796	vRhyme_15__ELSC_Bowl_M1_NODE_1251_length_12494_cov_4.609606_16	ELSC_Bowl_M1_NODE_1251_length_12494_cov_4.609606_16	Deposit	Lau_Basin
54796	ELSC_Bowl_M2_NODE_7376_length_11696_cov_10.936295_2	ELSC_Bowl_M2_NODE_7376_length_11696_cov_10.936295_2	Deposit	Lau_Basin
54797	vRhyme_15__ELSC_Bowl_M1_NODE_1251_length_12494_cov_4.609606_7	ELSC_Bowl_M1_NODE_1251_length_12494_cov_4.609606_7	Deposit	Lau_Basin
54797	ELSC_Bowl_M2_NODE_7376_length_11696_cov_10.936295_11	ELSC_Bowl_M2_NODE_7376_length_11696_cov_10.936295_11	Deposit	Lau_Basin
54798	vRhyme_15__ELSC_Bowl_M1_NODE_1251_length_12494_cov_4.609606_8	ELSC_Bowl_M1_NODE_1251_length_12494_cov_4.609606_8	Deposit	Lau_Basin
54798	ELSC_Bowl_M2_NODE_7376_length_11696_cov_10.936295_10	ELSC_Bowl_M2_NODE_7376_length_11696_cov_10.936295_10	Deposit	Lau_Basin
54799	vRhyme_15__ELSC_Bowl_M1_NODE_1251_length_12494_cov_4.609606_9	ELSC_Bowl_M1_NODE_1251_length_12494_cov_4.609606_9	Deposit	Lau_Basin
54799	ELSC_Bowl_M2_NODE_7376_length_11696_cov_10.936295_9	ELSC_Bowl_M2_NODE_7376_length_11696_cov_10.936295_9	Deposit	Lau_Basin
54800	vRhyme_15__ELSC_Bowl_M1_NODE_1333_length_11950_cov_7.529223_10	ELSC_Bowl_M1_NODE_1333_length_11950_cov_7.529223_10	Deposit	Lau_Basin
54800	vRhyme_206__ELSC_Mariner_M17_NODE_2258_length_19430_cov_2.883490_14	ELSC_Mariner_M17_NODE_2258_length_19430_cov_2.883490_14	Deposit	Lau_Basin
54800	ELSC_Mariner_131-447_scaffold_3004_c1_5	ELSC_Mariner_131-447_scaffold_3004_c1_5	Deposit	Lau_Basin
54800	vRhyme_211__ELSC_Bowl_M2_NODE_8582_length_10722_cov_20.287022_10	ELSC_Bowl_M2_NODE_8582_length_10722_cov_20.287022_10	Deposit	Lau_Basin
54801	vRhyme_15__ELSC_Bowl_M1_NODE_1333_length_11950_cov_7.529223_4	ELSC_Bowl_M1_NODE_1333_length_11950_cov_7.529223_4	Deposit	Lau_Basin
54801	vRhyme_211__ELSC_Bowl_M2_NODE_8582_length_10722_cov_20.287022_4	ELSC_Bowl_M2_NODE_8582_length_10722_cov_20.287022_4	Deposit	Lau_Basin
54801	ELSC_Mariner_131-447_scaffold_3004_c1_11	ELSC_Mariner_131-447_scaffold_3004_c1_11	Deposit	Lau_Basin
54801	vRhyme_206__ELSC_Mariner_M17_NODE_2258_length_19430_cov_2.883490_7	ELSC_Mariner_M17_NODE_2258_length_19430_cov_2.883490_7	Deposit	Lau_Basin
54802	vRhyme_15__ELSC_Bowl_M1_NODE_1333_length_11950_cov_7.529223_5	ELSC_Bowl_M1_NODE_1333_length_11950_cov_7.529223_5	Deposit	Lau_Basin
54802	vRhyme_211__ELSC_Bowl_M2_NODE_8582_length_10722_cov_20.287022_5	ELSC_Bowl_M2_NODE_8582_length_10722_cov_20.287022_5	Deposit	Lau_Basin
54802	ELSC_Mariner_131-447_scaffold_3004_c1_10	ELSC_Mariner_131-447_scaffold_3004_c1_10	Deposit	Lau_Basin
54802	vRhyme_206__ELSC_Mariner_M17_NODE_2258_length_19430_cov_2.883490_8	ELSC_Mariner_M17_NODE_2258_length_19430_cov_2.883490_8	Deposit	Lau_Basin
54803	vRhyme_15__ELSC_Bowl_M1_NODE_1333_length_11950_cov_7.529223_6	ELSC_Bowl_M1_NODE_1333_length_11950_cov_7.529223_6	Deposit	Lau_Basin
54803	vRhyme_206__ELSC_Mariner_M17_NODE_2258_length_19430_cov_2.883490_10	ELSC_Mariner_M17_NODE_2258_length_19430_cov_2.883490_10	Deposit	Lau_Basin
54803	ELSC_Mariner_131-447_scaffold_3004_c1_9	ELSC_Mariner_131-447_scaffold_3004_c1_9	Deposit	Lau_Basin
54803	vRhyme_211__ELSC_Bowl_M2_NODE_8582_length_10722_cov_20.287022_6	ELSC_Bowl_M2_NODE_8582_length_10722_cov_20.287022_6	Deposit	Lau_Basin
54804	vRhyme_15__ELSC_Bowl_M1_NODE_1333_length_11950_cov_7.529223_7	ELSC_Bowl_M1_NODE_1333_length_11950_cov_7.529223_7	Deposit	Lau_Basin
54804	vRhyme_206__ELSC_Mariner_M17_NODE_2258_length_19430_cov_2.883490_11	ELSC_Mariner_M17_NODE_2258_length_19430_cov_2.883490_11	Deposit	Lau_Basin
54804	ELSC_Mariner_131-447_scaffold_3004_c1_8	ELSC_Mariner_131-447_scaffold_3004_c1_8	Deposit	Lau_Basin
54804	vRhyme_211__ELSC_Bowl_M2_NODE_8582_length_10722_cov_20.287022_7	ELSC_Bowl_M2_NODE_8582_length_10722_cov_20.287022_7	Deposit	Lau_Basin
54805	vRhyme_15__ELSC_Bowl_M1_NODE_1333_length_11950_cov_7.529223_8	ELSC_Bowl_M1_NODE_1333_length_11950_cov_7.529223_8	Deposit	Lau_Basin
54805	ELSC_Mariner_131-447_scaffold_3004_c1_7	ELSC_Mariner_131-447_scaffold_3004_c1_7	Deposit	Lau_Basin
54805	vRhyme_211__ELSC_Bowl_M2_NODE_8582_length_10722_cov_20.287022_8	ELSC_Bowl_M2_NODE_8582_length_10722_cov_20.287022_8	Deposit	Lau_Basin
54805	ELSC_Mariner_131-447_scaffold_8958_c1_7	ELSC_Mariner_131-447_scaffold_8958_c1_7	Deposit	Lau_Basin
54806	vRhyme_15__ELSC_Bowl_M1_NODE_1333_length_11950_cov_7.529223_9	ELSC_Bowl_M1_NODE_1333_length_11950_cov_7.529223_9	Deposit	Lau_Basin
54806	vRhyme_206__ELSC_Mariner_M17_NODE_2258_length_19430_cov_2.883490_13	ELSC_Mariner_M17_NODE_2258_length_19430_cov_2.883490_13	Deposit	Lau_Basin
54806	Brothers_UC_S010_NODE_4395_length_7076_cov_4.496187_11	Brothers_UC_S010_NODE_4395_length_7076_cov_4.496187_11	Deposit	Brothers
54806	ELSC_Mariner_131-447_scaffold_3004_c1_6	ELSC_Mariner_131-447_scaffold_3004_c1_6	Deposit	Lau_Basin
54806	vRhyme_211__ELSC_Bowl_M2_NODE_8582_length_10722_cov_20.287022_9	ELSC_Bowl_M2_NODE_8582_length_10722_cov_20.287022_9	Deposit	Lau_Basin
54807	vRhyme_15__ELSC_Bowl_M1_NODE_1612_length_10540_cov_4.106501_11	ELSC_Bowl_M1_NODE_1612_length_10540_cov_4.106501_11	Deposit	Lau_Basin
54807	ELSC_Bowl_M2_NODE_856_length_35848_cov_9.279303_27	ELSC_Bowl_M2_NODE_856_length_35848_cov_9.279303_27	Deposit	Lau_Basin
54808	vRhyme_15__ELSC_Bowl_M1_NODE_1612_length_10540_cov_4.106501_12	ELSC_Bowl_M1_NODE_1612_length_10540_cov_4.106501_12	Deposit	Lau_Basin
54808	ELSC_Bowl_M2_NODE_856_length_35848_cov_9.279303_26	ELSC_Bowl_M2_NODE_856_length_35848_cov_9.279303_26	Deposit	Lau_Basin
54809	vRhyme_15__ELSC_Bowl_M1_NODE_1612_length_10540_cov_4.106501_13	ELSC_Bowl_M1_NODE_1612_length_10540_cov_4.106501_13	Deposit	Lau_Basin
54809	ELSC_Bowl_M2_NODE_856_length_35848_cov_9.279303_25	ELSC_Bowl_M2_NODE_856_length_35848_cov_9.279303_25	Deposit	Lau_Basin
54810	vRhyme_15__ELSC_Bowl_M1_NODE_1612_length_10540_cov_4.106501_6	ELSC_Bowl_M1_NODE_1612_length_10540_cov_4.106501_6	Deposit	Lau_Basin
54810	ELSC_Bowl_M2_NODE_89260_length_2649_cov_1.446471_3	ELSC_Bowl_M2_NODE_89260_length_2649_cov_1.446471_3	Deposit	Lau_Basin
54810	ELSC_Bowl_M2_NODE_856_length_35848_cov_9.279303_32	ELSC_Bowl_M2_NODE_856_length_35848_cov_9.279303_32	Deposit	Lau_Basin
54810	Brothers_NWCA_S145_NODE_13251_length_4232_cov_4.586358_4	Brothers_NWCA_S145_NODE_13251_length_4232_cov_4.586358_4	Deposit	Brothers
54811	vRhyme_15__ELSC_Bowl_M1_NODE_4470_length_5582_cov_5.459762_2	ELSC_Bowl_M1_NODE_4470_length_5582_cov_5.459762_2	Deposit	Lau_Basin
54811	ELSC_Bowl_M2_NODE_3860_length_16580_cov_13.698961_3	ELSC_Bowl_M2_NODE_3860_length_16580_cov_13.698961_3	Deposit	Lau_Basin
54812	vRhyme_15__ELSC_Bowl_M1_NODE_5100_length_5119_cov_5.781250_7	ELSC_Bowl_M1_NODE_5100_length_5119_cov_5.781250_7	Deposit	Lau_Basin
54812	ELSC_Bowl_M2_NODE_3860_length_16580_cov_13.698961_12	ELSC_Bowl_M2_NODE_3860_length_16580_cov_13.698961_12	Deposit	Lau_Basin
54812	Brothers_UC_S011_NODE_6852_length_3326_cov_85.112848_3	Brothers_UC_S011_NODE_6852_length_3326_cov_85.112848_3	Deposit	Brothers
54813	vRhyme_15__ELSC_Bowl_M1_NODE_9702_length_3370_cov_2.922911_2	ELSC_Bowl_M1_NODE_9702_length_3370_cov_2.922911_2	Deposit	Lau_Basin
54813	Brothers_UC_S010_NODE_66075_length_1596_cov_1.334241_2	Brothers_UC_S010_NODE_66075_length_1596_cov_1.334241_2	Deposit	Brothers
54813	Brothers_NWCA_S142_NODE_9860_length_2590_cov_2.650426_4	Brothers_NWCA_S142_NODE_9860_length_2590_cov_2.650426_4	Deposit	Brothers
54814	vRhyme_15__ELSC_Bowl_M2_NODE_244_length_67673_cov_12.285272_1	ELSC_Bowl_M2_NODE_244_length_67673_cov_12.285272_1	Deposit	Lau_Basin
54814	ELSC_Mariner_131-447_scaffold_759_c1_20	ELSC_Mariner_131-447_scaffold_759_c1_20	Deposit	Lau_Basin
54815	vRhyme_15__ELSC_Bowl_M2_NODE_244_length_67673_cov_12.285272_70	ELSC_Bowl_M2_NODE_244_length_67673_cov_12.285272_70	Deposit	Lau_Basin
54815	ELSC_Mariner_131-447_scaffold_1987_c1_10	ELSC_Mariner_131-447_scaffold_1987_c1_10	Deposit	Lau_Basin
54816	vRhyme_15__ELSC_Bowl_M2_NODE_244_length_67673_cov_12.285272_88	ELSC_Bowl_M2_NODE_244_length_67673_cov_12.285272_88	Deposit	Lau_Basin
54816	ELSC_Mariner_131-447_scaffold_1987_c1_24	ELSC_Mariner_131-447_scaffold_1987_c1_24	Deposit	Lau_Basin
54817	vRhyme_15__ELSC_Bowl_M2_NODE_25197_length_5741_cov_11.197542_8	ELSC_Bowl_M2_NODE_25197_length_5741_cov_11.197542_8	Deposit	Lau_Basin
54817	ELSC_Bowl_M2_NODE_240917_length_1397_cov_2.418898_2	ELSC_Bowl_M2_NODE_240917_length_1397_cov_2.418898_2	Deposit	Lau_Basin
54818	vRhyme_15__ELSC_Bowl_M2_NODE_5166_length_14169_cov_11.284788_10	ELSC_Bowl_M2_NODE_5166_length_14169_cov_11.284788_10	Deposit	Lau_Basin
54818	Brothers_LC_S016_NODE_1223_length_14729_cov_2.397480_18	Brothers_LC_S016_NODE_1223_length_14729_cov_2.397480_18	Deposit	Brothers
54818	ELSC_Mariner_131-447_scaffold_5412_c1_8	ELSC_Mariner_131-447_scaffold_5412_c1_8	Deposit	Lau_Basin
54819	vRhyme_15__ELSC_Bowl_M2_NODE_5166_length_14169_cov_11.284788_13	ELSC_Bowl_M2_NODE_5166_length_14169_cov_11.284788_13	Deposit	Lau_Basin
54819	Brothers_LC_S016_NODE_1223_length_14729_cov_2.397480_15	Brothers_LC_S016_NODE_1223_length_14729_cov_2.397480_15	Deposit	Brothers
54820	vRhyme_15__ELSC_Bowl_M2_NODE_5166_length_14169_cov_11.284788_14	ELSC_Bowl_M2_NODE_5166_length_14169_cov_11.284788_14	Deposit	Lau_Basin
54820	Brothers_LC_S016_NODE_1223_length_14729_cov_2.397480_14	Brothers_LC_S016_NODE_1223_length_14729_cov_2.397480_14	Deposit	Brothers
54821	vRhyme_15__ELSC_Bowl_M2_NODE_5166_length_14169_cov_11.284788_15	ELSC_Bowl_M2_NODE_5166_length_14169_cov_11.284788_15	Deposit	Lau_Basin
54821	Brothers_LC_S016_NODE_1223_length_14729_cov_2.397480_13	Brothers_LC_S016_NODE_1223_length_14729_cov_2.397480_13	Deposit	Brothers
54822	vRhyme_15__ELSC_Bowl_M2_NODE_5166_length_14169_cov_11.284788_2	ELSC_Bowl_M2_NODE_5166_length_14169_cov_11.284788_2	Deposit	Lau_Basin
54822	Brothers_LC_S016_NODE_1223_length_14729_cov_2.397480_26	Brothers_LC_S016_NODE_1223_length_14729_cov_2.397480_26	Deposit	Brothers
54823	vRhyme_15__ELSC_Bowl_M2_NODE_5166_length_14169_cov_11.284788_23	ELSC_Bowl_M2_NODE_5166_length_14169_cov_11.284788_23	Deposit	Lau_Basin
54823	Brothers_LC_S016_NODE_1223_length_14729_cov_2.397480_5	Brothers_LC_S016_NODE_1223_length_14729_cov_2.397480_5	Deposit	Brothers
54824	vRhyme_15__ELSC_Bowl_M2_NODE_5166_length_14169_cov_11.284788_3	ELSC_Bowl_M2_NODE_5166_length_14169_cov_11.284788_3	Deposit	Lau_Basin
54824	Brothers_LC_S016_NODE_1223_length_14729_cov_2.397480_25	Brothers_LC_S016_NODE_1223_length_14729_cov_2.397480_25	Deposit	Brothers
54825	vRhyme_15__ELSC_Bowl_M2_NODE_5166_length_14169_cov_11.284788_4	ELSC_Bowl_M2_NODE_5166_length_14169_cov_11.284788_4	Deposit	Lau_Basin
54825	Brothers_LC_S016_NODE_1223_length_14729_cov_2.397480_24	Brothers_LC_S016_NODE_1223_length_14729_cov_2.397480_24	Deposit	Brothers
54826	vRhyme_15__ELSC_Bowl_M2_NODE_5166_length_14169_cov_11.284788_5	ELSC_Bowl_M2_NODE_5166_length_14169_cov_11.284788_5	Deposit	Lau_Basin
54826	Brothers_LC_S016_NODE_1223_length_14729_cov_2.397480_23	Brothers_LC_S016_NODE_1223_length_14729_cov_2.397480_23	Deposit	Brothers
54827	vRhyme_15__ELSC_Bowl_M2_NODE_5166_length_14169_cov_11.284788_6	ELSC_Bowl_M2_NODE_5166_length_14169_cov_11.284788_6	Deposit	Lau_Basin
54827	Brothers_LC_S016_NODE_1223_length_14729_cov_2.397480_22	Brothers_LC_S016_NODE_1223_length_14729_cov_2.397480_22	Deposit	Brothers
54828	vRhyme_15__ELSC_Bowl_M2_NODE_5166_length_14169_cov_11.284788_7	ELSC_Bowl_M2_NODE_5166_length_14169_cov_11.284788_7	Deposit	Lau_Basin
54828	Brothers_LC_S016_NODE_1223_length_14729_cov_2.397480_21	Brothers_LC_S016_NODE_1223_length_14729_cov_2.397480_21	Deposit	Brothers
54829	vRhyme_15__ELSC_Bowl_M2_NODE_5166_length_14169_cov_11.284788_9	ELSC_Bowl_M2_NODE_5166_length_14169_cov_11.284788_9	Deposit	Lau_Basin
54829	Brothers_LC_S016_NODE_1223_length_14729_cov_2.397480_19	Brothers_LC_S016_NODE_1223_length_14729_cov_2.397480_19	Deposit	Brothers
54829	ELSC_Mariner_131-447_scaffold_5412_c1_7	ELSC_Mariner_131-447_scaffold_5412_c1_7	Deposit	Lau_Basin
54830	vRhyme_15__ELSC_Mariner_M17_NODE_13800_length_6990_cov_2.607752_3	ELSC_Mariner_M17_NODE_13800_length_6990_cov_2.607752_3	Deposit	Lau_Basin
54830	ELSC_Abe_A1_NODE_271_length_32753_cov_6.393858_23	ELSC_Abe_A1_NODE_271_length_32753_cov_6.393858_23	Deposit	Lau_Basin
54831	vRhyme_15__ELSC_Mariner_M17_NODE_17908_length_5977_cov_2.451966_3	ELSC_Mariner_M17_NODE_17908_length_5977_cov_2.451966_3	Deposit	Lau_Basin
54831	Brothers_NWCB_S141_NODE_14436_length_6167_cov_4.281954_6	Brothers_NWCB_S141_NODE_14436_length_6167_cov_4.281954_6	Deposit	Brothers
54832	vRhyme_15__ELSC_Mariner_M17_NODE_28984_length_4407_cov_2.579439_11	ELSC_Mariner_M17_NODE_28984_length_4407_cov_2.579439_11	Deposit	Lau_Basin
54832	vRhyme_166__ELSC_Tui_Malila_T2_NODE_116282_length_2626_cov_1.405762_5	ELSC_Tui_Malila_T2_NODE_116282_length_2626_cov_1.405762_5	Deposit	Lau_Basin
54833	vRhyme_15__ELSC_Mariner_M17_NODE_28984_length_4407_cov_2.579439_2	ELSC_Mariner_M17_NODE_28984_length_4407_cov_2.579439_2	Deposit	Lau_Basin
54833	vRhyme_48__ELSC_Tui_Malila_134-614_scaffold_5014_c1_14	ELSC_Tui_Malila_134-614_scaffold_5014_c1_14	Deposit	Lau_Basin
54833	Brothers_NWCB_S141_NODE_10638_length_7492_cov_2.092736_10	Brothers_NWCB_S141_NODE_10638_length_7492_cov_2.092736_10	Deposit	Brothers
54834	vRhyme_15__ELSC_Tui_Malila_132-544_scaffold_102_c1_18	ELSC_Tui_Malila_132-544_scaffold_102_c1_18	Deposit	Lau_Basin
54834	vRhyme_60__ELSC_Bowl_M2_NODE_661_length_41236_cov_13.250553_38	ELSC_Bowl_M2_NODE_661_length_41236_cov_13.250553_38	Deposit	Lau_Basin
54835	vRhyme_15__ELSC_Tui_Malila_132-544_scaffold_102_c1_23	ELSC_Tui_Malila_132-544_scaffold_102_c1_23	Deposit	Lau_Basin
54835	Brothers_UC_S010_NODE_1052_length_15735_cov_77.735584_21	Brothers_UC_S010_NODE_1052_length_15735_cov_77.735584_21	Deposit	Brothers
54835	vRhyme_6__Brothers_Diffuse_S009_NODE_619_length_7550_cov_3.385828_7	Brothers_Diffuse_S009_NODE_619_length_7550_cov_3.385828_7	Deposit	Brothers
54835	vRhyme_75__Brothers_UC_S147_NODE_1549_length_8088_cov_14.328099_6	Brothers_UC_S147_NODE_1549_length_8088_cov_14.328099_6	Deposit	Brothers
54835	ELSC_Bowl_M2_NODE_530_length_46615_cov_17.195620_40	ELSC_Bowl_M2_NODE_530_length_46615_cov_17.195620_40	Deposit	Lau_Basin
54835	ELSC_Bowl_M1_NODE_154_length_46731_cov_7.056261_43	ELSC_Bowl_M1_NODE_154_length_46731_cov_7.056261_43	Deposit	Lau_Basin
54835	Brothers_UC_S011_NODE_26488_length_1527_cov_2.701429_2	Brothers_UC_S011_NODE_26488_length_1527_cov_2.701429_2	Deposit	Brothers
54836	vRhyme_15__ELSC_Tui_Malila_132-544_scaffold_102_c1_24	ELSC_Tui_Malila_132-544_scaffold_102_c1_24	Deposit	Lau_Basin
54836	Brothers_UC_S010_NODE_1052_length_15735_cov_77.735584_20	Brothers_UC_S010_NODE_1052_length_15735_cov_77.735584_20	Deposit	Brothers
54836	vRhyme_6__Brothers_Diffuse_S009_NODE_619_length_7550_cov_3.385828_8	Brothers_Diffuse_S009_NODE_619_length_7550_cov_3.385828_8	Deposit	Brothers
54836	vRhyme_75__Brothers_UC_S147_NODE_1549_length_8088_cov_14.328099_5	Brothers_UC_S147_NODE_1549_length_8088_cov_14.328099_5	Deposit	Brothers
54836	ELSC_Bowl_M2_NODE_530_length_46615_cov_17.195620_39	ELSC_Bowl_M2_NODE_530_length_46615_cov_17.195620_39	Deposit	Lau_Basin
54836	vRhyme_18__Brothers_UC_S011_NODE_14799_length_2162_cov_3.362654_1	Brothers_UC_S011_NODE_14799_length_2162_cov_3.362654_1	Deposit	Brothers
54836	ELSC_Bowl_M1_NODE_154_length_46731_cov_7.056261_44	ELSC_Bowl_M1_NODE_154_length_46731_cov_7.056261_44	Deposit	Lau_Basin
54837	vRhyme_15__ELSC_Tui_Malila_132-544_scaffold_102_c1_28	ELSC_Tui_Malila_132-544_scaffold_102_c1_28	Deposit	Lau_Basin
54837	ELSC_Bowl_M2_NODE_530_length_46615_cov_17.195620_34	ELSC_Bowl_M2_NODE_530_length_46615_cov_17.195620_34	Deposit	Lau_Basin
54837	ELSC_Bowl_M1_NODE_154_length_46731_cov_7.056261_49	ELSC_Bowl_M1_NODE_154_length_46731_cov_7.056261_49	Deposit	Lau_Basin
54838	vRhyme_15__ELSC_Tui_Malila_132-544_scaffold_102_c1_29	ELSC_Tui_Malila_132-544_scaffold_102_c1_29	Deposit	Lau_Basin
54838	ELSC_Bowl_M1_NODE_154_length_46731_cov_7.056261_50	ELSC_Bowl_M1_NODE_154_length_46731_cov_7.056261_50	Deposit	Lau_Basin
54838	ELSC_Bowl_M2_NODE_530_length_46615_cov_17.195620_33	ELSC_Bowl_M2_NODE_530_length_46615_cov_17.195620_33	Deposit	Lau_Basin
54838	Brothers_UC_S147_NODE_33069_length_1535_cov_11.439631_2	Brothers_UC_S147_NODE_33069_length_1535_cov_11.439631_2	Deposit	Brothers
54838	vRhyme_6__Brothers_Diffuse_S009_NODE_4939_length_3291_cov_2.946903_2	Brothers_Diffuse_S009_NODE_4939_length_3291_cov_2.946903_2	Deposit	Brothers
54838	Brothers_UC_S010_NODE_1052_length_15735_cov_77.735584_13	Brothers_UC_S010_NODE_1052_length_15735_cov_77.735584_13	Deposit	Brothers
54839	vRhyme_15__ELSC_Tui_Malila_132-544_scaffold_102_c1_39	ELSC_Tui_Malila_132-544_scaffold_102_c1_39	Deposit	Lau_Basin
54839	vRhyme_75__Brothers_UC_S147_NODE_1698_length_7703_cov_18.435850_8	Brothers_UC_S147_NODE_1698_length_7703_cov_18.435850_8	Deposit	Brothers
54839	Brothers_UC_S010_NODE_1052_length_15735_cov_77.735584_3	Brothers_UC_S010_NODE_1052_length_15735_cov_77.735584_3	Deposit	Brothers
54840	vRhyme_15__ELSC_Tui_Malila_132-544_scaffold_102_c1_4	ELSC_Tui_Malila_132-544_scaffold_102_c1_4	Deposit	Lau_Basin
54840	ELSC_Bowl_M1_NODE_154_length_46731_cov_7.056261_32	ELSC_Bowl_M1_NODE_154_length_46731_cov_7.056261_32	Deposit	Lau_Basin
54840	ELSC_Bowl_M2_NODE_530_length_46615_cov_17.195620_51	ELSC_Bowl_M2_NODE_530_length_46615_cov_17.195620_51	Deposit	Lau_Basin
54841	vRhyme_15__ELSC_Tui_Malila_132-544_scaffold_102_c1_47	ELSC_Tui_Malila_132-544_scaffold_102_c1_47	Deposit	Lau_Basin
54841	vRhyme_120__Brothers_UC_S010_NODE_402_length_25582_cov_65.227382_9	Brothers_UC_S010_NODE_402_length_25582_cov_65.227382_9	Deposit	Brothers
54841	vRhyme_18__Brothers_UC_S011_NODE_2707_length_5495_cov_3.016580_2	Brothers_UC_S011_NODE_2707_length_5495_cov_3.016580_2	Deposit	Brothers
54841	vRhyme_75__Brothers_UC_S147_NODE_638_length_12251_cov_14.582728_13	Brothers_UC_S147_NODE_638_length_12251_cov_14.582728_13	Deposit	Brothers
54841	vRhyme_6__Brothers_Diffuse_S009_NODE_248_length_10557_cov_2.981783_2	Brothers_Diffuse_S009_NODE_248_length_10557_cov_2.981783_2	Deposit	Brothers
54841	ELSC_Bowl_M2_NODE_530_length_46615_cov_17.195620_12	ELSC_Bowl_M2_NODE_530_length_46615_cov_17.195620_12	Deposit	Lau_Basin
54841	ELSC_Bowl_M1_NODE_154_length_46731_cov_7.056261_10	ELSC_Bowl_M1_NODE_154_length_46731_cov_7.056261_10	Deposit	Lau_Basin
54841	Brothers_UC_S010_NODE_19617_length_3203_cov_0.647269_2	Brothers_UC_S010_NODE_19617_length_3203_cov_0.647269_2	Deposit	Brothers
54841	vRhyme_40__ELSC_Mariner_M10_NODE_363_length_37515_cov_3.675083_33	ELSC_Mariner_M10_NODE_363_length_37515_cov_3.675083_33	Deposit	Lau_Basin
54842	vRhyme_15__ELSC_Tui_Malila_132-544_scaffold_102_c1_5	ELSC_Tui_Malila_132-544_scaffold_102_c1_5	Deposit	Lau_Basin
54842	ELSC_Bowl_M2_NODE_530_length_46615_cov_17.195620_50	ELSC_Bowl_M2_NODE_530_length_46615_cov_17.195620_50	Deposit	Lau_Basin
54842	ELSC_Bowl_M1_NODE_154_length_46731_cov_7.056261_33	ELSC_Bowl_M1_NODE_154_length_46731_cov_7.056261_33	Deposit	Lau_Basin
54843	vRhyme_15__ELSC_Tui_Malila_132-544_scaffold_102_c1_52	ELSC_Tui_Malila_132-544_scaffold_102_c1_52	Deposit	Lau_Basin
54843	vRhyme_120__Brothers_UC_S010_NODE_402_length_25582_cov_65.227382_14	Brothers_UC_S010_NODE_402_length_25582_cov_65.227382_14	Deposit	Brothers
54843	ELSC_Bowl_M2_NODE_530_length_46615_cov_17.195620_7	ELSC_Bowl_M2_NODE_530_length_46615_cov_17.195620_7	Deposit	Lau_Basin
54843	vRhyme_6__Brothers_Diffuse_S009_NODE_248_length_10557_cov_2.981783_7	Brothers_Diffuse_S009_NODE_248_length_10557_cov_2.981783_7	Deposit	Brothers
54843	vRhyme_18__Brothers_UC_S011_NODE_6827_length_3334_cov_3.178983_5	Brothers_UC_S011_NODE_6827_length_3334_cov_3.178983_5	Deposit	Brothers
54843	ELSC_Bowl_M1_NODE_154_length_46731_cov_7.056261_15	ELSC_Bowl_M1_NODE_154_length_46731_cov_7.056261_15	Deposit	Lau_Basin
54843	vRhyme_75__Brothers_UC_S147_NODE_638_length_12251_cov_14.582728_8	Brothers_UC_S147_NODE_638_length_12251_cov_14.582728_8	Deposit	Brothers
54844	vRhyme_15__ELSC_Tui_Malila_132-544_scaffold_102_c1_7	ELSC_Tui_Malila_132-544_scaffold_102_c1_7	Deposit	Lau_Basin
54844	vRhyme_6__Brothers_Diffuse_S009_NODE_637_length_7478_cov_2.902190_9	Brothers_Diffuse_S009_NODE_637_length_7478_cov_2.902190_9	Deposit	Brothers
54844	ELSC_Bowl_M1_NODE_154_length_46731_cov_7.056261_35	ELSC_Bowl_M1_NODE_154_length_46731_cov_7.056261_35	Deposit	Lau_Basin
54844	ELSC_Bowl_M2_NODE_530_length_46615_cov_17.195620_48	ELSC_Bowl_M2_NODE_530_length_46615_cov_17.195620_48	Deposit	Lau_Basin
54844	vRhyme_120__Brothers_UC_S010_NODE_28293_length_2626_cov_73.594638_4	Brothers_UC_S010_NODE_28293_length_2626_cov_73.594638_4	Deposit	Brothers
54845	vRhyme_15__ELSC_Tui_Malila_132-544_scaffold_190_c1_29	ELSC_Tui_Malila_132-544_scaffold_190_c1_29	Deposit	Lau_Basin
54845	Brothers_NWCA_S143_NODE_18811_length_4825_cov_1.291613_8	Brothers_NWCA_S143_NODE_18811_length_4825_cov_1.291613_8	Deposit	Brothers
54846	vRhyme_15__ELSC_Tui_Malila_132-544_scaffold_3140_c1_10	ELSC_Tui_Malila_132-544_scaffold_3140_c1_10	Deposit	Lau_Basin
54846	vRhyme_33__ELSC_Tui_Malila_132-544_scaffold_1048_c2_10	ELSC_Tui_Malila_132-544_scaffold_1048_c2_10	Deposit	Lau_Basin
54847	vRhyme_15__ELSC_Tui_Malila_132-544_scaffold_3140_c1_2	ELSC_Tui_Malila_132-544_scaffold_3140_c1_2	Deposit	Lau_Basin
54847	ELSC_Abe_A3_NODE_243501_length_1633_cov_0.814741_3	ELSC_Abe_A3_NODE_243501_length_1633_cov_0.814741_3	Deposit	Lau_Basin
54848	vRhyme_15__ELSC_Tui_Malila_132-544_scaffold_3140_c1_3	ELSC_Tui_Malila_132-544_scaffold_3140_c1_3	Deposit	Lau_Basin
54848	vRhyme_33__ELSC_Tui_Malila_132-544_scaffold_1048_c2_17	ELSC_Tui_Malila_132-544_scaffold_1048_c2_17	Deposit	Lau_Basin
54848	Brothers_NWCA_S143_NODE_534_length_30762_cov_8.782895_21	Brothers_NWCA_S143_NODE_534_length_30762_cov_8.782895_21	Deposit	Brothers
54849	vRhyme_15__ELSC_Tui_Malila_132-544_scaffold_3140_c1_4	ELSC_Tui_Malila_132-544_scaffold_3140_c1_4	Deposit	Lau_Basin
54849	vRhyme_33__ELSC_Tui_Malila_132-544_scaffold_1048_c2_16	ELSC_Tui_Malila_132-544_scaffold_1048_c2_16	Deposit	Lau_Basin
54850	vRhyme_15__ELSC_Tui_Malila_132-544_scaffold_3140_c1_5	ELSC_Tui_Malila_132-544_scaffold_3140_c1_5	Deposit	Lau_Basin
54850	vRhyme_33__ELSC_Tui_Malila_132-544_scaffold_1048_c2_15	ELSC_Tui_Malila_132-544_scaffold_1048_c2_15	Deposit	Lau_Basin
54851	vRhyme_15__ELSC_Tui_Malila_132-544_scaffold_3140_c1_6	ELSC_Tui_Malila_132-544_scaffold_3140_c1_6	Deposit	Lau_Basin
54851	vRhyme_33__ELSC_Tui_Malila_132-544_scaffold_1048_c2_14	ELSC_Tui_Malila_132-544_scaffold_1048_c2_14	Deposit	Lau_Basin
54852	vRhyme_15__ELSC_Tui_Malila_T10_NODE_9473_length_5627_cov_6.313091_1	ELSC_Tui_Malila_T10_NODE_9473_length_5627_cov_6.313091_1	Deposit	Lau_Basin
54852	Brothers_NWCA_S017_NODE_2100_length_3437_cov_88.567069_1	Brothers_NWCA_S017_NODE_2100_length_3437_cov_88.567069_1	Deposit	Brothers
54853	vRhyme_15__ELSC_Tui_Malila_T10_NODE_9473_length_5627_cov_6.313091_4	ELSC_Tui_Malila_T10_NODE_9473_length_5627_cov_6.313091_4	Deposit	Lau_Basin
54853	ELSC_Tui_Malila_132-544_scaffold_7095_c1_4	ELSC_Tui_Malila_132-544_scaffold_7095_c1_4	Deposit	Lau_Basin
54853	Brothers_NWCA_S017_NODE_1110_length_4622_cov_53.422024_3	Brothers_NWCA_S017_NODE_1110_length_4622_cov_53.422024_3	Deposit	Brothers
54854	vRhyme_15__ELSC_Tui_Malila_T11_NODE_22572_length_3998_cov_2.584087_1	ELSC_Tui_Malila_T11_NODE_22572_length_3998_cov_2.584087_1	Deposit	Lau_Basin
54854	ELSC_Bowl_M2_NODE_58284_length_3448_cov_5.186390_3	ELSC_Bowl_M2_NODE_58284_length_3448_cov_5.186390_3	Deposit	Lau_Basin
54855	vRhyme_15__ELSC_Tui_Malila_T11_NODE_22572_length_3998_cov_2.584087_3	ELSC_Tui_Malila_T11_NODE_22572_length_3998_cov_2.584087_3	Deposit	Lau_Basin
54855	ELSC_Mariner_M17_NODE_58232_length_2764_cov_1.634812_1	ELSC_Mariner_M17_NODE_58232_length_2764_cov_1.634812_1	Deposit	Lau_Basin
54856	vRhyme_15__ELSC_Tui_Malila_T11_NODE_2816_length_11310_cov_1.998514_4	ELSC_Tui_Malila_T11_NODE_2816_length_11310_cov_1.998514_4	Deposit	Lau_Basin
54856	Brothers_NWCA_S145_NODE_15231_length_3904_cov_15.491131_5	Brothers_NWCA_S145_NODE_15231_length_3904_cov_15.491131_5	Deposit	Brothers
54856	vRhyme_60__ELSC_Abe_A3_NODE_24325_length_5264_cov_2.076504_4	ELSC_Abe_A3_NODE_24325_length_5264_cov_2.076504_4	Deposit	Lau_Basin
54857	vRhyme_15__ELSC_Tui_Malila_T11_NODE_2816_length_11310_cov_1.998514_7	ELSC_Tui_Malila_T11_NODE_2816_length_11310_cov_1.998514_7	Deposit	Lau_Basin
54857	Brothers_LC_S016_NODE_21800_length_3906_cov_2.970363_5	Brothers_LC_S016_NODE_21800_length_3906_cov_2.970363_5	Deposit	Brothers
54858	vRhyme_15__ELSC_Tui_Malila_T11_NODE_64837_length_2397_cov_2.063436_6	ELSC_Tui_Malila_T11_NODE_64837_length_2397_cov_2.063436_6	Deposit	Lau_Basin
54858	ELSC_Tui_Malila_T11_NODE_65478_length_2386_cov_1.946436_4	ELSC_Tui_Malila_T11_NODE_65478_length_2386_cov_1.946436_4	Deposit	Lau_Basin
54858	ELSC_Bowl_M2_NODE_157244_length_1846_cov_1.331588_3	ELSC_Bowl_M2_NODE_157244_length_1846_cov_1.331588_3	Deposit	Lau_Basin
54858	vRhyme_8__ELSC_Tui_Malila_132-544_scaffold_31129_c1_2	ELSC_Tui_Malila_132-544_scaffold_31129_c1_2	Deposit	Lau_Basin
54858	vRhyme_11__ELSC_Tui_Malila_T11_NODE_56660_length_2560_cov_1.901767_2	ELSC_Tui_Malila_T11_NODE_56660_length_2560_cov_1.901767_2	Deposit	Lau_Basin
54858	Brothers_NWCA_S013_NODE_21522_length_2528_cov_2.957101_3	Brothers_NWCA_S013_NODE_21522_length_2528_cov_2.957101_3	Deposit	Brothers
54858	vRhyme_27__Brothers_NWCA_S142_NODE_7356_length_3174_cov_1.918608_7	Brothers_NWCA_S142_NODE_7356_length_3174_cov_1.918608_7	Deposit	Brothers
54858	vRhyme_3__ELSC_Tui_Malila_132-544_scaffold_32675_c1_3	ELSC_Tui_Malila_132-544_scaffold_32675_c1_3	Deposit	Lau_Basin
54859	vRhyme_15__ELSC_Tui_Malila_T2_NODE_14192_length_7963_cov_1.666156_20	ELSC_Tui_Malila_T2_NODE_14192_length_7963_cov_1.666156_20	Deposit	Lau_Basin
54859	vRhyme_12__ELSC_Tui_Malila_134-614_scaffold_7654_c1_3	ELSC_Tui_Malila_134-614_scaffold_7654_c1_3	Deposit	Lau_Basin
54859	vRhyme_12__ELSC_Tui_Malila_T2_NODE_16913_length_7286_cov_0.927504_5	ELSC_Tui_Malila_T2_NODE_16913_length_7286_cov_0.927504_5	Deposit	Lau_Basin
54860	vRhyme_15__ELSC_Tui_Malila_T2_NODE_33079_length_5162_cov_2.005362_4	ELSC_Tui_Malila_T2_NODE_33079_length_5162_cov_2.005362_4	Deposit	Lau_Basin
54860	vRhyme_12__ELSC_Tui_Malila_134-614_scaffold_7654_c1_6	ELSC_Tui_Malila_134-614_scaffold_7654_c1_6	Deposit	Lau_Basin
54861	vRhyme_15__ELSC_Tui_Malila_T2_NODE_33079_length_5162_cov_2.005362_5	ELSC_Tui_Malila_T2_NODE_33079_length_5162_cov_2.005362_5	Deposit	Lau_Basin
54861	vRhyme_12__ELSC_Tui_Malila_134-614_scaffold_7654_c1_7	ELSC_Tui_Malila_134-614_scaffold_7654_c1_7	Deposit	Lau_Basin
54862	vRhyme_15__ELSC_Tui_Malila_T2_NODE_33079_length_5162_cov_2.005362_6	ELSC_Tui_Malila_T2_NODE_33079_length_5162_cov_2.005362_6	Deposit	Lau_Basin
54862	vRhyme_12__ELSC_Tui_Malila_134-614_scaffold_7654_c1_8	ELSC_Tui_Malila_134-614_scaffold_7654_c1_8	Deposit	Lau_Basin
54863	vRhyme_15__Guaymas_4559-240_scaffold_11593_c1_3	Guaymas_4559-240_scaffold_11593_c1_3	Deposit	Guaymas
54863	Guaymas_4559-240_scaffold_36662_c1_5	Guaymas_4559-240_scaffold_36662_c1_5	Deposit	Guaymas
54864	vRhyme_15__Guaymas_4559-240_scaffold_11593_c1_4	Guaymas_4559-240_scaffold_11593_c1_4	Deposit	Guaymas
54864	Guaymas_4559-240_scaffold_36662_c1_4	Guaymas_4559-240_scaffold_36662_c1_4	Deposit	Guaymas
54865	vRhyme_15__Guaymas_4559-240_scaffold_11593_c1_5	Guaymas_4559-240_scaffold_11593_c1_5	Deposit	Guaymas
54865	Guaymas_4559-240_scaffold_36662_c1_3	Guaymas_4559-240_scaffold_36662_c1_3	Deposit	Guaymas
54866	vRhyme_15__Guaymas_4559-240_scaffold_11593_c1_7	Guaymas_4559-240_scaffold_11593_c1_7	Deposit	Guaymas
54866	Guaymas_4559-240_scaffold_36662_c1_1	Guaymas_4559-240_scaffold_36662_c1_1	Deposit	Guaymas
54867	vRhyme_15__Guaymas_4559-240_scaffold_11593_c1_8	Guaymas_4559-240_scaffold_11593_c1_8	Deposit	Guaymas
54867	Guaymas_4559-240_scaffold_18577_c1_2	Guaymas_4559-240_scaffold_18577_c1_2	Deposit	Guaymas
54868	vRhyme_15__Guaymas_4561-384_scaffold_1161_c1_13	Guaymas_4561-384_scaffold_1161_c1_13	Deposit	Guaymas
54868	vRhyme_26__Guaymas_4559-240_scaffold_957_c1_9	Guaymas_4559-240_scaffold_957_c1_9	Deposit	Guaymas
54868	Guaymas_4561-384_scaffold_5039_c1_8	Guaymas_4561-384_scaffold_5039_c1_8	Deposit	Guaymas
54869	vRhyme_15__Guaymas_4561-384_scaffold_1161_c1_14	Guaymas_4561-384_scaffold_1161_c1_14	Deposit	Guaymas
54869	vRhyme_26__Guaymas_4559-240_scaffold_957_c1_8	Guaymas_4559-240_scaffold_957_c1_8	Deposit	Guaymas
54869	vRhyme_29__Guaymas_4571-419_scaffold_3291_c1_7	Guaymas_4571-419_scaffold_3291_c1_7	Deposit	Guaymas
54869	Guaymas_4559-240_scaffold_4581_c1_7	Guaymas_4559-240_scaffold_4581_c1_7	Deposit	Guaymas
54869	Guaymas_4561-380_scaffold_86_c1_13	Guaymas_4561-380_scaffold_86_c1_13	Deposit	Guaymas
54869	Guaymas_4561-384_scaffold_5039_c1_7	Guaymas_4561-384_scaffold_5039_c1_7	Deposit	Guaymas
54869	Guaymas_4561-384_scaffold_1174_c1_15	Guaymas_4561-384_scaffold_1174_c1_15	Deposit	Guaymas
54870	vRhyme_15__Guaymas_4561-384_scaffold_1161_c1_16	Guaymas_4561-384_scaffold_1161_c1_16	Deposit	Guaymas
54870	vRhyme_26__Guaymas_4559-240_scaffold_957_c1_6	Guaymas_4559-240_scaffold_957_c1_6	Deposit	Guaymas
54871	vRhyme_15__Guaymas_4561-384_scaffold_1161_c1_22	Guaymas_4561-384_scaffold_1161_c1_22	Deposit	Guaymas
54871	vRhyme_26__Guaymas_4559-240_scaffold_10272_c1_13	Guaymas_4559-240_scaffold_10272_c1_13	Deposit	Guaymas
54872	vRhyme_15__Guaymas_4561-384_scaffold_1161_c1_24	Guaymas_4561-384_scaffold_1161_c1_24	Deposit	Guaymas
54872	vRhyme_26__Guaymas_4559-240_scaffold_10272_c1_11	Guaymas_4559-240_scaffold_10272_c1_11	Deposit	Guaymas
54873	vRhyme_15__Guaymas_4561-384_scaffold_1161_c1_25	Guaymas_4561-384_scaffold_1161_c1_25	Deposit	Guaymas
54873	vRhyme_26__Guaymas_4559-240_scaffold_10272_c1_10	Guaymas_4559-240_scaffold_10272_c1_10	Deposit	Guaymas
54874	vRhyme_15__Guaymas_4561-384_scaffold_1161_c1_27	Guaymas_4561-384_scaffold_1161_c1_27	Deposit	Guaymas
54874	vRhyme_26__Guaymas_4559-240_scaffold_10272_c1_8	Guaymas_4559-240_scaffold_10272_c1_8	Deposit	Guaymas
54875	vRhyme_15__Guaymas_4561-384_scaffold_1161_c1_29	Guaymas_4561-384_scaffold_1161_c1_29	Deposit	Guaymas
54875	vRhyme_26__Guaymas_4559-240_scaffold_10272_c1_6	Guaymas_4559-240_scaffold_10272_c1_6	Deposit	Guaymas
54876	vRhyme_15__Guaymas_4561-384_scaffold_1161_c1_30	Guaymas_4561-384_scaffold_1161_c1_30	Deposit	Guaymas
54876	vRhyme_26__Guaymas_4559-240_scaffold_10272_c1_5	Guaymas_4559-240_scaffold_10272_c1_5	Deposit	Guaymas
54877	vRhyme_15__Guaymas_4561-384_scaffold_1161_c1_31	Guaymas_4561-384_scaffold_1161_c1_31	Deposit	Guaymas
54877	vRhyme_26__Guaymas_4559-240_scaffold_10272_c1_4	Guaymas_4559-240_scaffold_10272_c1_4	Deposit	Guaymas
54878	vRhyme_15__Guaymas_4561-384_scaffold_1161_c1_32	Guaymas_4561-384_scaffold_1161_c1_32	Deposit	Guaymas
54878	vRhyme_26__Guaymas_4559-240_scaffold_10272_c1_3	Guaymas_4559-240_scaffold_10272_c1_3	Deposit	Guaymas
54879	vRhyme_15__Guaymas_4561-384_scaffold_1161_c1_5	Guaymas_4561-384_scaffold_1161_c1_5	Deposit	Guaymas
54879	vRhyme_26__Guaymas_4559-240_scaffold_957_c1_17	Guaymas_4559-240_scaffold_957_c1_17	Deposit	Guaymas
54880	vRhyme_15__Guaymas_4561-384_scaffold_11821_c1_6	Guaymas_4561-384_scaffold_11821_c1_6	Deposit	Guaymas
54880	Guaymas_4561-384_scaffold_655_c1_4	Guaymas_4561-384_scaffold_655_c1_4	Deposit	Guaymas
54880	Guaymas_4561-380_scaffold_402_c1_4	Guaymas_4561-380_scaffold_402_c1_4	Deposit	Guaymas
54880	Guaymas_4571-419_scaffold_3066_c1_10	Guaymas_4571-419_scaffold_3066_c1_10	Deposit	Guaymas
54881	vRhyme_15__Guaymas_4561-384_scaffold_1762_c1_11	Guaymas_4561-384_scaffold_1762_c1_11	Deposit	Guaymas
54881	vRhyme_26__Guaymas_4559-240_scaffold_3537_c1_10	Guaymas_4559-240_scaffold_3537_c1_10	Deposit	Guaymas
54882	vRhyme_15__Guaymas_4561-384_scaffold_2373_c1_2	Guaymas_4561-384_scaffold_2373_c1_2	Deposit	Guaymas
54882	Guaymas_4561-384_scaffold_1055_c1_8	Guaymas_4561-384_scaffold_1055_c1_8	Deposit	Guaymas
54882	vRhyme_46__Guaymas_4559-240_scaffold_749_c1_8	Guaymas_4559-240_scaffold_749_c1_8	Deposit	Guaymas
54883	vRhyme_15__Guaymas_4561-384_scaffold_2373_c1_3	Guaymas_4561-384_scaffold_2373_c1_3	Deposit	Guaymas
54883	vRhyme_46__Guaymas_4559-240_scaffold_749_c1_7	Guaymas_4559-240_scaffold_749_c1_7	Deposit	Guaymas
54884	vRhyme_15__Guaymas_4561-384_scaffold_2373_c1_4	Guaymas_4561-384_scaffold_2373_c1_4	Deposit	Guaymas
54884	vRhyme_46__Guaymas_4559-240_scaffold_749_c1_6	Guaymas_4559-240_scaffold_749_c1_6	Deposit	Guaymas
54885	vRhyme_15__Guaymas_4561-384_scaffold_2373_c1_5	Guaymas_4561-384_scaffold_2373_c1_5	Deposit	Guaymas
54885	vRhyme_46__Guaymas_4559-240_scaffold_749_c1_5	Guaymas_4559-240_scaffold_749_c1_5	Deposit	Guaymas
54886	vRhyme_15__Guaymas_4561-384_scaffold_3832_c1_1	Guaymas_4561-384_scaffold_3832_c1_1	Deposit	Guaymas
54886	vRhyme_48__Guaymas_4561-384_scaffold_13147_c1_7	Guaymas_4561-384_scaffold_13147_c1_7	Deposit	Guaymas
54887	vRhyme_15__Guaymas_4561-384_scaffold_3832_c1_10	Guaymas_4561-384_scaffold_3832_c1_10	Deposit	Guaymas
54887	vRhyme_46__Guaymas_4559-240_scaffold_1797_c1_17	Guaymas_4559-240_scaffold_1797_c1_17	Deposit	Guaymas
54888	vRhyme_15__Guaymas_4561-384_scaffold_3832_c1_11	Guaymas_4561-384_scaffold_3832_c1_11	Deposit	Guaymas
54888	vRhyme_46__Guaymas_4559-240_scaffold_1797_c1_16	Guaymas_4559-240_scaffold_1797_c1_16	Deposit	Guaymas
54889	vRhyme_15__Guaymas_4561-384_scaffold_3832_c1_2	Guaymas_4561-384_scaffold_3832_c1_2	Deposit	Guaymas
54889	vRhyme_46__Guaymas_4559-240_scaffold_1797_c1_26	Guaymas_4559-240_scaffold_1797_c1_26	Deposit	Guaymas
54890	vRhyme_15__Guaymas_4561-384_scaffold_3832_c1_6	Guaymas_4561-384_scaffold_3832_c1_6	Deposit	Guaymas
54890	vRhyme_46__Guaymas_4559-240_scaffold_1797_c1_21	Guaymas_4559-240_scaffold_1797_c1_21	Deposit	Guaymas
54890	vRhyme_48__Guaymas_4561-384_scaffold_13147_c1_1	Guaymas_4561-384_scaffold_13147_c1_1	Deposit	Guaymas
54891	vRhyme_15__Guaymas_4561-384_scaffold_5099_c1_3	Guaymas_4561-384_scaffold_5099_c1_3	Deposit	Guaymas
54891	Guaymas_4561-384_scaffold_12714_c1_6	Guaymas_4561-384_scaffold_12714_c1_6	Deposit	Guaymas
54891	vRhyme_26__Guaymas_4559-240_scaffold_3973_c1_11	Guaymas_4559-240_scaffold_3973_c1_11	Deposit	Guaymas
54892	vRhyme_15__Guaymas_4561-384_scaffold_5099_c1_6	Guaymas_4561-384_scaffold_5099_c1_6	Deposit	Guaymas
54892	Guaymas_4561-384_scaffold_12714_c1_2	Guaymas_4561-384_scaffold_12714_c1_2	Deposit	Guaymas
54892	vRhyme_26__Guaymas_4559-240_scaffold_3973_c1_7	Guaymas_4559-240_scaffold_3973_c1_7	Deposit	Guaymas
54893	vRhyme_15__Guaymas_4561-384_scaffold_5099_c1_9	Guaymas_4561-384_scaffold_5099_c1_9	Deposit	Guaymas
54893	vRhyme_26__Guaymas_4559-240_scaffold_3973_c1_4	Guaymas_4559-240_scaffold_3973_c1_4	Deposit	Guaymas
54894	vRhyme_15__Guaymas_4561-384_scaffold_6807_c1_7	Guaymas_4561-384_scaffold_6807_c1_7	Deposit	Guaymas
54894	vRhyme_30__Guaymas_4571-419_scaffold_2241_c1_12	Guaymas_4571-419_scaffold_2241_c1_12	Deposit	Guaymas
54894	Guaymas_4559-240_scaffold_3913_c1_10	Guaymas_4559-240_scaffold_3913_c1_10	Deposit	Guaymas
54894	Guaymas_4559-240_scaffold_2499_c1_2	Guaymas_4559-240_scaffold_2499_c1_2	Deposit	Guaymas
54895	vRhyme_15__Guaymas_4561-384_scaffold_6879_c1_2	Guaymas_4561-384_scaffold_6879_c1_2	Deposit	Guaymas
54895	Guaymas_4561-384_scaffold_8259_c1_3	Guaymas_4561-384_scaffold_8259_c1_3	Deposit	Guaymas
54895	vRhyme_26__Guaymas_4559-240_scaffold_957_c1_32	Guaymas_4559-240_scaffold_957_c1_32	Deposit	Guaymas
54895	Guaymas_4559-240_scaffold_23366_c1_4	Guaymas_4559-240_scaffold_23366_c1_4	Deposit	Guaymas
54896	vRhyme_15__Guaymas_4561-384_scaffold_6879_c1_6	Guaymas_4561-384_scaffold_6879_c1_6	Deposit	Guaymas
54896	vRhyme_26__Guaymas_4559-240_scaffold_957_c1_36	Guaymas_4559-240_scaffold_957_c1_36	Deposit	Guaymas
54897	vRhyme_15__Guaymas_4561-384_scaffold_9532_c1_2	Guaymas_4561-384_scaffold_9532_c1_2	Deposit	Guaymas
54897	vRhyme_26__Guaymas_4559-240_scaffold_3780_c1_3	Guaymas_4559-240_scaffold_3780_c1_3	Deposit	Guaymas
54897	Guaymas_4561-384_scaffold_1913_c1_11	Guaymas_4561-384_scaffold_1913_c1_11	Deposit	Guaymas
54897	Guaymas_4561-384_scaffold_2282_c2_2	Guaymas_4561-384_scaffold_2282_c2_2	Deposit	Guaymas
54897	Guaymas_4561-380_scaffold_953_c2_2	Guaymas_4561-380_scaffold_953_c2_2	Deposit	Guaymas
54897	Guaymas_4559-240_scaffold_2823_c1_5	Guaymas_4559-240_scaffold_2823_c1_5	Deposit	Guaymas
54897	vRhyme_29__Guaymas_4571-419_scaffold_3374_c1_3	Guaymas_4571-419_scaffold_3374_c1_3	Deposit	Guaymas
54898	vRhyme_15__Guaymas_4561-384_scaffold_9532_c1_5	Guaymas_4561-384_scaffold_9532_c1_5	Deposit	Guaymas
54898	vRhyme_26__Guaymas_4559-240_scaffold_3780_c1_6	Guaymas_4559-240_scaffold_3780_c1_6	Deposit	Guaymas
54899	vRhyme_15__Guaymas_Basin_k95_1172118_flag_1_multi_4.8328_len_5574_4	Guaymas_Basin_k95_1172118_flag_1_multi_4.8328_len_5574_4	Plume	Guaymas
54899	vRhyme_137__Guaymas_Basin_k95_331872_flag_0_multi_7.3586_len_10267_1	Guaymas_Basin_k95_331872_flag_0_multi_7.3586_len_10267_1	Plume	Guaymas
54900	vRhyme_15__Guaymas_Basin_k95_440906_flag_0_multi_5.0269_len_5343_6	Guaymas_Basin_k95_440906_flag_0_multi_5.0269_len_5343_6	Plume	Guaymas
54900	Guaymas_Basin_k95_534118_flag_1_multi_3.0000_len_1775_3	Guaymas_Basin_k95_534118_flag_1_multi_3.0000_len_1775_3	Plume	Guaymas
54901	vRhyme_15__Lau_Basin_Abe_k95_1048244_flag_1_multi_13.9492_len_3282_1	Lau_Basin_Abe_k95_1048244_flag_1_multi_13.9492_len_3282_1	Plume	Lau_Basin
54901	vRhyme_26__Lau_Basin_Kilo_Moana_k95_484608_flag_0_multi_18.2971_len_3283_1	Lau_Basin_Kilo_Moana_k95_484608_flag_0_multi_18.2971_len_3283_1	Plume	Lau_Basin
54901	vRhyme_53__Lau_Basin_Tahi_Moana_k95_195635_flag_0_multi_36.9523_len_3284_1	Lau_Basin_Tahi_Moana_k95_195635_flag_0_multi_36.9523_len_3284_1	Plume	Lau_Basin
54902	vRhyme_15__Lau_Basin_Abe_k95_1048244_flag_1_multi_13.9492_len_3282_2	Lau_Basin_Abe_k95_1048244_flag_1_multi_13.9492_len_3282_2	Plume	Lau_Basin
54902	vRhyme_26__Lau_Basin_Kilo_Moana_k95_484608_flag_0_multi_18.2971_len_3283_2	Lau_Basin_Kilo_Moana_k95_484608_flag_0_multi_18.2971_len_3283_2	Plume	Lau_Basin
54902	vRhyme_53__Lau_Basin_Tahi_Moana_k95_195635_flag_0_multi_36.9523_len_3284_2	Lau_Basin_Tahi_Moana_k95_195635_flag_0_multi_36.9523_len_3284_2	Plume	Lau_Basin
54902	vRhyme_128__Guaymas_Basin_k95_1219168_flag_0_multi_6.9928_len_8396_5	Guaymas_Basin_k95_1219168_flag_0_multi_6.9928_len_8396_5	Plume	Guaymas
54903	vRhyme_15__Lau_Basin_Abe_k95_1048244_flag_1_multi_13.9492_len_3282_3	Lau_Basin_Abe_k95_1048244_flag_1_multi_13.9492_len_3282_3	Plume	Lau_Basin
54903	vRhyme_26__Lau_Basin_Kilo_Moana_k95_484608_flag_0_multi_18.2971_len_3283_3	Lau_Basin_Kilo_Moana_k95_484608_flag_0_multi_18.2971_len_3283_3	Plume	Lau_Basin
54903	vRhyme_53__Lau_Basin_Tahi_Moana_k95_195635_flag_0_multi_36.9523_len_3284_3	Lau_Basin_Tahi_Moana_k95_195635_flag_0_multi_36.9523_len_3284_3	Plume	Lau_Basin
54903	vRhyme_128__Guaymas_Basin_k95_1219168_flag_0_multi_6.9928_len_8396_4	Guaymas_Basin_k95_1219168_flag_0_multi_6.9928_len_8396_4	Plume	Guaymas
54904	vRhyme_15__Lau_Basin_Abe_k95_1048244_flag_1_multi_13.9492_len_3282_4	Lau_Basin_Abe_k95_1048244_flag_1_multi_13.9492_len_3282_4	Plume	Lau_Basin
54904	vRhyme_26__Lau_Basin_Kilo_Moana_k95_484608_flag_0_multi_18.2971_len_3283_4	Lau_Basin_Kilo_Moana_k95_484608_flag_0_multi_18.2971_len_3283_4	Plume	Lau_Basin
54904	vRhyme_53__Lau_Basin_Tahi_Moana_k95_195635_flag_0_multi_36.9523_len_3284_4	Lau_Basin_Tahi_Moana_k95_195635_flag_0_multi_36.9523_len_3284_4	Plume	Lau_Basin
54904	vRhyme_128__Guaymas_Basin_k95_1219168_flag_0_multi_6.9928_len_8396_3	Guaymas_Basin_k95_1219168_flag_0_multi_6.9928_len_8396_3	Plume	Guaymas
54905	vRhyme_15__Lau_Basin_Abe_k95_1048244_flag_1_multi_13.9492_len_3282_5	Lau_Basin_Abe_k95_1048244_flag_1_multi_13.9492_len_3282_5	Plume	Lau_Basin
54905	vRhyme_26__Lau_Basin_Kilo_Moana_k95_484608_flag_0_multi_18.2971_len_3283_5	Lau_Basin_Kilo_Moana_k95_484608_flag_0_multi_18.2971_len_3283_5	Plume	Lau_Basin
54905	vRhyme_53__Lau_Basin_Tahi_Moana_k95_195635_flag_0_multi_36.9523_len_3284_5	Lau_Basin_Tahi_Moana_k95_195635_flag_0_multi_36.9523_len_3284_5	Plume	Lau_Basin
54906	vRhyme_15__Lau_Basin_Abe_k95_1827447_flag_0_multi_51.1699_len_2537_1	Lau_Basin_Abe_k95_1827447_flag_0_multi_51.1699_len_2537_1	Plume	Lau_Basin
54906	vRhyme_53__Lau_Basin_Tahi_Moana_k95_454253_flag_0_multi_42.0037_len_2537_1	Lau_Basin_Tahi_Moana_k95_454253_flag_0_multi_42.0037_len_2537_1	Plume	Lau_Basin
54906	Lau_Basin_Kilo_Moana_k95_266725_flag_0_multi_60.4644_len_2537_1	Lau_Basin_Kilo_Moana_k95_266725_flag_0_multi_60.4644_len_2537_1	Plume	Lau_Basin
54907	vRhyme_15__Lau_Basin_Abe_k95_717923_flag_0_multi_82.1173_len_3165_1	Lau_Basin_Abe_k95_717923_flag_0_multi_82.1173_len_3165_1	Plume	Lau_Basin
54907	Lau_Basin_Kilo_Moana_k95_1481029_flag_0_multi_83.9566_len_3161_1	Lau_Basin_Kilo_Moana_k95_1481029_flag_0_multi_83.9566_len_3161_1	Plume	Lau_Basin
54908	vRhyme_15__Lau_Basin_Kilo_Moana_k95_1262566_flag_0_multi_24.0973_len_3413_1	Lau_Basin_Kilo_Moana_k95_1262566_flag_0_multi_24.0973_len_3413_1	Plume	Lau_Basin
54908	Lau_Basin_Abe_k95_1544587_flag_0_multi_13.7568_len_3294_1	Lau_Basin_Abe_k95_1544587_flag_0_multi_13.7568_len_3294_1	Plume	Lau_Basin
54908	Lau_Basin_Tahi_Moana_k95_334398_flag_0_multi_13.5512_len_11336_11	Lau_Basin_Tahi_Moana_k95_334398_flag_0_multi_13.5512_len_11336_11	Plume	Lau_Basin
54909	vRhyme_15__Lau_Basin_Mariner_k95_280634_flag_0_multi_11.3953_len_2582_4	Lau_Basin_Mariner_k95_280634_flag_0_multi_11.3953_len_2582_4	Plume	Lau_Basin
54909	vRhyme_10__Lau_Basin_Tahi_Moana_k95_240585_flag_1_multi_8.2953_len_2564_3	Lau_Basin_Tahi_Moana_k95_240585_flag_1_multi_8.2953_len_2564_3	Plume	Lau_Basin
54909	Lau_Basin_Kilo_Moana_k95_715455_flag_0_multi_8.7617_len_4594_2	Lau_Basin_Kilo_Moana_k95_715455_flag_0_multi_8.7617_len_4594_2	Plume	Lau_Basin
54909	Lau_Basin_Tahi_Moana_k95_397104_flag_0_multi_6.3003_len_1843_4	Lau_Basin_Tahi_Moana_k95_397104_flag_0_multi_6.3003_len_1843_4	Plume	Lau_Basin
54910	vRhyme_15__Lau_Basin_Mariner_k95_596498_flag_1_multi_11.3428_len_3634_1	Lau_Basin_Mariner_k95_596498_flag_1_multi_11.3428_len_3634_1	Plume	Lau_Basin
54910	vRhyme_13__Lau_Basin_Abe_k95_1006238_flag_0_multi_28.9430_len_3532_4	Lau_Basin_Abe_k95_1006238_flag_0_multi_28.9430_len_3532_4	Plume	Lau_Basin
54910	vRhyme_59__Lau_Basin_Tahi_Moana_k95_110118_flag_0_multi_32.7958_len_6104_4	Lau_Basin_Tahi_Moana_k95_110118_flag_0_multi_32.7958_len_6104_4	Plume	Lau_Basin
54911	vRhyme_15__Lau_Basin_Mariner_k95_596498_flag_1_multi_11.3428_len_3634_2	Lau_Basin_Mariner_k95_596498_flag_1_multi_11.3428_len_3634_2	Plume	Lau_Basin
54911	vRhyme_13__Lau_Basin_Abe_k95_1006238_flag_0_multi_28.9430_len_3532_3	Lau_Basin_Abe_k95_1006238_flag_0_multi_28.9430_len_3532_3	Plume	Lau_Basin
54911	vRhyme_16__Lau_Basin_Mariner_k95_75471_flag_1_multi_15.3928_len_50280_28	Lau_Basin_Mariner_k95_75471_flag_1_multi_15.3928_len_50280_28	Plume	Lau_Basin
54911	vRhyme_41__Lau_Basin_Abe_k95_958856_flag_1_multi_7.6421_len_12589_6	Lau_Basin_Abe_k95_958856_flag_1_multi_7.6421_len_12589_6	Plume	Lau_Basin
54911	Lau_Basin_Kilo_Moana_k95_1462751_flag_0_multi_11.8320_len_13870_4	Lau_Basin_Kilo_Moana_k95_1462751_flag_0_multi_11.8320_len_13870_4	Plume	Lau_Basin
54911	vRhyme_59__Lau_Basin_Tahi_Moana_k95_110118_flag_0_multi_32.7958_len_6104_3	Lau_Basin_Tahi_Moana_k95_110118_flag_0_multi_32.7958_len_6104_3	Plume	Lau_Basin
54911	Lau_Basin_Tahi_Moana_k95_321823_flag_1_multi_4.4418_len_8787_4	Lau_Basin_Tahi_Moana_k95_321823_flag_1_multi_4.4418_len_8787_4	Plume	Lau_Basin
54912	vRhyme_15__Lau_Basin_Mariner_k95_618546_flag_0_multi_16.4473_len_11571_1	Lau_Basin_Mariner_k95_618546_flag_0_multi_16.4473_len_11571_1	Plume	Lau_Basin
54912	vRhyme_11__Lau_Basin_Abe_k95_988942_flag_0_multi_51.9729_len_3308_1	Lau_Basin_Abe_k95_988942_flag_0_multi_51.9729_len_3308_1	Plume	Lau_Basin
54912	Lau_Basin_Tahi_Moana_k95_145136_flag_0_multi_40.7554_len_9148_1	Lau_Basin_Tahi_Moana_k95_145136_flag_0_multi_40.7554_len_9148_1	Plume	Lau_Basin
54913	vRhyme_15__Lau_Basin_Mariner_k95_618546_flag_0_multi_16.4473_len_11571_10	Lau_Basin_Mariner_k95_618546_flag_0_multi_16.4473_len_11571_10	Plume	Lau_Basin
54913	vRhyme_22__Guaymas_Basin_k95_710235_flag_1_multi_5.0000_len_19963_29	Guaymas_Basin_k95_710235_flag_1_multi_5.0000_len_19963_29	Plume	Guaymas
54913	Lau_Basin_Tahi_Moana_k95_145136_flag_0_multi_40.7554_len_9148_10	Lau_Basin_Tahi_Moana_k95_145136_flag_0_multi_40.7554_len_9148_10	Plume	Lau_Basin
54913	vRhyme_11__Lau_Basin_Abe_k95_183757_flag_0_multi_54.1125_len_8104_6	Lau_Basin_Abe_k95_183757_flag_0_multi_54.1125_len_8104_6	Plume	Lau_Basin
54913	Lau_Basin_Kilo_Moana_k95_1138007_flag_0_multi_17.6628_len_7391_5	Lau_Basin_Kilo_Moana_k95_1138007_flag_0_multi_17.6628_len_7391_5	Plume	Lau_Basin
54913	Lau_Basin_Tahi_Moana_k95_397103_flag_1_multi_11.8898_len_7379_5	Lau_Basin_Tahi_Moana_k95_397103_flag_1_multi_11.8898_len_7379_5	Plume	Lau_Basin
54914	vRhyme_15__Lau_Basin_Mariner_k95_618546_flag_0_multi_16.4473_len_11571_11	Lau_Basin_Mariner_k95_618546_flag_0_multi_16.4473_len_11571_11	Plume	Lau_Basin
54914	Lau_Basin_Abe_k95_1519043_flag_0_multi_10.0076_len_3368_1	Lau_Basin_Abe_k95_1519043_flag_0_multi_10.0076_len_3368_1	Plume	Lau_Basin
54914	Lau_Basin_Tahi_Moana_k95_145136_flag_0_multi_40.7554_len_9148_11	Lau_Basin_Tahi_Moana_k95_145136_flag_0_multi_40.7554_len_9148_11	Plume	Lau_Basin
54914	vRhyme_11__Lau_Basin_Abe_k95_183757_flag_0_multi_54.1125_len_8104_5	Lau_Basin_Abe_k95_183757_flag_0_multi_54.1125_len_8104_5	Plume	Lau_Basin
54914	Lau_Basin_Kilo_Moana_k95_1138007_flag_0_multi_17.6628_len_7391_4	Lau_Basin_Kilo_Moana_k95_1138007_flag_0_multi_17.6628_len_7391_4	Plume	Lau_Basin
54914	Lau_Basin_Tahi_Moana_k95_397103_flag_1_multi_11.8898_len_7379_4	Lau_Basin_Tahi_Moana_k95_397103_flag_1_multi_11.8898_len_7379_4	Plume	Lau_Basin
54914	vRhyme_22__Guaymas_Basin_k95_710235_flag_1_multi_5.0000_len_19963_30	Guaymas_Basin_k95_710235_flag_1_multi_5.0000_len_19963_30	Plume	Guaymas
54915	vRhyme_15__Lau_Basin_Mariner_k95_618546_flag_0_multi_16.4473_len_11571_15	Lau_Basin_Mariner_k95_618546_flag_0_multi_16.4473_len_11571_15	Plume	Lau_Basin
54915	vRhyme_22__Guaymas_Basin_k95_710235_flag_1_multi_5.0000_len_19963_35	Guaymas_Basin_k95_710235_flag_1_multi_5.0000_len_19963_35	Plume	Guaymas
54916	vRhyme_15__Lau_Basin_Mariner_k95_618546_flag_0_multi_16.4473_len_11571_6	Lau_Basin_Mariner_k95_618546_flag_0_multi_16.4473_len_11571_6	Plume	Lau_Basin
54916	vRhyme_11__Lau_Basin_Abe_k95_988942_flag_0_multi_51.9729_len_3308_6	Lau_Basin_Abe_k95_988942_flag_0_multi_51.9729_len_3308_6	Plume	Lau_Basin
54916	Lau_Basin_Tahi_Moana_k95_145136_flag_0_multi_40.7554_len_9148_6	Lau_Basin_Tahi_Moana_k95_145136_flag_0_multi_40.7554_len_9148_6	Plume	Lau_Basin
54916	vRhyme_11__Lau_Basin_Kilo_Moana_k95_1078671_flag_0_multi_51.1858_len_2743_1	Lau_Basin_Kilo_Moana_k95_1078671_flag_0_multi_51.1858_len_2743_1	Plume	Lau_Basin
54916	Axial_Plume_NODE_11128_length_2449_cov_1.760982_5	Axial_Plume_NODE_11128_length_2449_cov_1.760982_5	Plume	Axial
54916	vRhyme_22__Guaymas_Basin_k95_710235_flag_1_multi_5.0000_len_19963_25	Guaymas_Basin_k95_710235_flag_1_multi_5.0000_len_19963_25	Plume	Guaymas
54916	vRhyme_11__Lau_Basin_Mariner_k95_389561_flag_1_multi_4.0011_len_2725_4	Lau_Basin_Mariner_k95_389561_flag_1_multi_4.0011_len_2725_4	Plume	Lau_Basin
54916	vRhyme_10__Lau_Basin_Tui_Malila_k95_359755_flag_0_multi_3.9922_len_3951_2	Lau_Basin_Tui_Malila_k95_359755_flag_0_multi_3.9922_len_3951_2	Plume	Lau_Basin
54917	vRhyme_15__Lau_Basin_Mariner_k95_618546_flag_0_multi_16.4473_len_11571_8	Lau_Basin_Mariner_k95_618546_flag_0_multi_16.4473_len_11571_8	Plume	Lau_Basin
54917	vRhyme_22__Guaymas_Basin_k95_710235_flag_1_multi_5.0000_len_19963_27	Guaymas_Basin_k95_710235_flag_1_multi_5.0000_len_19963_27	Plume	Guaymas
54917	vRhyme_10__Lau_Basin_Tui_Malila_k95_359755_flag_0_multi_3.9922_len_3951_4	Lau_Basin_Tui_Malila_k95_359755_flag_0_multi_3.9922_len_3951_4	Plume	Lau_Basin
54917	Lau_Basin_Tahi_Moana_k95_145136_flag_0_multi_40.7554_len_9148_8	Lau_Basin_Tahi_Moana_k95_145136_flag_0_multi_40.7554_len_9148_8	Plume	Lau_Basin
54917	vRhyme_11__Lau_Basin_Abe_k95_183757_flag_0_multi_54.1125_len_8104_8	Lau_Basin_Abe_k95_183757_flag_0_multi_54.1125_len_8104_8	Plume	Lau_Basin
54917	Lau_Basin_Kilo_Moana_k95_1138007_flag_0_multi_17.6628_len_7391_7	Lau_Basin_Kilo_Moana_k95_1138007_flag_0_multi_17.6628_len_7391_7	Plume	Lau_Basin
54917	Lau_Basin_Tahi_Moana_k95_397103_flag_1_multi_11.8898_len_7379_7	Lau_Basin_Tahi_Moana_k95_397103_flag_1_multi_11.8898_len_7379_7	Plume	Lau_Basin
54918	vRhyme_15__Lau_Basin_Tahi_Moana_k95_101032_flag_0_multi_9.8958_len_3887_3	Lau_Basin_Tahi_Moana_k95_101032_flag_0_multi_9.8958_len_3887_3	Plume	Lau_Basin
54918	Guaymas_Basin_k95_60501_flag_0_multi_13.2517_len_3719_4	Guaymas_Basin_k95_60501_flag_0_multi_13.2517_len_3719_4	Plume	Guaymas
54918	Axial_Seawater_NODE_1819_length_3754_cov_0.403915_4	Axial_Seawater_NODE_1819_length_3754_cov_0.403915_4	Plume	Axial
54919	vRhyme_15__Lau_Basin_Tahi_Moana_k95_481251_flag_1_multi_9.7689_len_4084_1	Lau_Basin_Tahi_Moana_k95_481251_flag_1_multi_9.7689_len_4084_1	Plume	Lau_Basin
54919	Lau_Basin_Kilo_Moana_k95_366987_flag_1_multi_3.8362_len_3758_4	Lau_Basin_Kilo_Moana_k95_366987_flag_1_multi_3.8362_len_3758_4	Plume	Lau_Basin
54920	vRhyme_15__Lau_Basin_Tui_Malila_k95_632775_flag_0_multi_4.1593_len_4024_1	Lau_Basin_Tui_Malila_k95_632775_flag_0_multi_4.1593_len_4024_1	Plume	Lau_Basin
54920	Lau_Basin_Mariner_k95_369762_flag_0_multi_6.8477_len_4652_1	Lau_Basin_Mariner_k95_369762_flag_0_multi_6.8477_len_4652_1	Plume	Lau_Basin
54921	vRhyme_15__MAR_Rainbow_354-166_scaffold_19604_c1_1	MAR_Rainbow_354-166_scaffold_19604_c1_1	Deposit	MAR
54921	MAR_Rainbow_355-202_scaffold_11172_c1_5	MAR_Rainbow_355-202_scaffold_11172_c1_5	Deposit	MAR
54922	vRhyme_160__Brothers_NWCB_S139_NODE_58001_length_3081_cov_1.202776_2	Brothers_NWCB_S139_NODE_58001_length_3081_cov_1.202776_2	Deposit	Brothers
54922	ELSC_Bowl_M2_NODE_22632_length_6133_cov_1.736930_5	ELSC_Bowl_M2_NODE_22632_length_6133_cov_1.736930_5	Deposit	Lau_Basin
54923	vRhyme_160__Brothers_NWCB_S141_NODE_37289_length_3228_cov_1.518220_2	Brothers_NWCB_S141_NODE_37289_length_3228_cov_1.518220_2	Deposit	Brothers
54923	Brothers_NWCB_S012_NODE_13726_length_5227_cov_1.407255_4	Brothers_NWCB_S012_NODE_13726_length_5227_cov_1.407255_4	Deposit	Brothers
54923	Brothers_NWCB_S139_NODE_8047_length_9732_cov_2.842478_12	Brothers_NWCB_S139_NODE_8047_length_9732_cov_2.842478_12	Deposit	Brothers
54924	vRhyme_160__Brothers_NWCB_S141_NODE_37289_length_3228_cov_1.518220_5	Brothers_NWCB_S141_NODE_37289_length_3228_cov_1.518220_5	Deposit	Brothers
54924	vRhyme_281__Brothers_NWCB_S139_NODE_28661_length_4771_cov_2.821490_3	Brothers_NWCB_S139_NODE_28661_length_4771_cov_2.821490_3	Deposit	Brothers
54925	vRhyme_160__Brothers_NWCB_S141_NODE_68612_length_2068_cov_1.750129_4	Brothers_NWCB_S141_NODE_68612_length_2068_cov_1.750129_4	Deposit	Brothers
54925	ELSC_Mariner_M17_NODE_45421_length_3278_cov_1.195493_3	ELSC_Mariner_M17_NODE_45421_length_3278_cov_1.195493_3	Deposit	Lau_Basin
54926	vRhyme_160__Brothers_NWCB_S146_NODE_60451_length_2800_cov_2.542836_2	Brothers_NWCB_S146_NODE_60451_length_2800_cov_2.542836_2	Deposit	Brothers
54926	Brothers_NWCB_S012_NODE_112328_length_1421_cov_20.142195_2	Brothers_NWCB_S012_NODE_112328_length_1421_cov_20.142195_2	Deposit	Brothers
54927	vRhyme_160__Brothers_NWCB_S146_NODE_60451_length_2800_cov_2.542836_4	Brothers_NWCB_S146_NODE_60451_length_2800_cov_2.542836_4	Deposit	Brothers
54927	Brothers_NWCB_S012_NODE_112328_length_1421_cov_20.142195_4	Brothers_NWCB_S012_NODE_112328_length_1421_cov_20.142195_4	Deposit	Brothers
54928	vRhyme_160__Brothers_NWCB_S146_NODE_60451_length_2800_cov_2.542836_5	Brothers_NWCB_S146_NODE_60451_length_2800_cov_2.542836_5	Deposit	Brothers
54928	Brothers_NWCB_S012_NODE_112328_length_1421_cov_20.142195_5	Brothers_NWCB_S012_NODE_112328_length_1421_cov_20.142195_5	Deposit	Brothers
54929	vRhyme_160__Brothers_NWCB_S146_NODE_60451_length_2800_cov_2.542836_6	Brothers_NWCB_S146_NODE_60451_length_2800_cov_2.542836_6	Deposit	Brothers
54929	vRhyme_195__Brothers_NWCB_S012_NODE_19343_length_4277_cov_16.267229_2	Brothers_NWCB_S012_NODE_19343_length_4277_cov_16.267229_2	Deposit	Brothers
54930	vRhyme_160__Brothers_NWCB_S146_NODE_60451_length_2800_cov_2.542836_7	Brothers_NWCB_S146_NODE_60451_length_2800_cov_2.542836_7	Deposit	Brothers
54930	vRhyme_195__Brothers_NWCB_S012_NODE_19343_length_4277_cov_16.267229_3	Brothers_NWCB_S012_NODE_19343_length_4277_cov_16.267229_3	Deposit	Brothers
54931	vRhyme_160__ELSC_Abe_A1_NODE_23674_length_4429_cov_3.645281_2	ELSC_Abe_A1_NODE_23674_length_4429_cov_3.645281_2	Deposit	Lau_Basin
54931	ELSC_Mariner_M17_NODE_1217_length_26632_cov_4.010224_27	ELSC_Mariner_M17_NODE_1217_length_26632_cov_4.010224_27	Deposit	Lau_Basin
54932	vRhyme_160__ELSC_Abe_A3_NODE_62268_length_3324_cov_2.859556_4	ELSC_Abe_A3_NODE_62268_length_3324_cov_2.859556_4	Deposit	Lau_Basin
54932	vRhyme_44__MAR_Lucky_356-308_scaffold_23751_c1_4	MAR_Lucky_356-308_scaffold_23751_c1_4	Deposit	MAR
54933	vRhyme_160__ELSC_Mariner_M17_NODE_13182_length_7187_cov_1.614448_2	ELSC_Mariner_M17_NODE_13182_length_7187_cov_1.614448_2	Deposit	Lau_Basin
54933	vRhyme_143__Brothers_NWCA_S143_NODE_29375_length_3763_cov_5.330583_1	Brothers_NWCA_S143_NODE_29375_length_3763_cov_5.330583_1	Deposit	Brothers
54933	vRhyme_89__Brothers_NWCA_S144_NODE_16127_length_4814_cov_2.129934_2	Brothers_NWCA_S144_NODE_16127_length_4814_cov_2.129934_2	Deposit	Brothers
54933	vRhyme_29__Brothers_NWCB_S140_NODE_34674_length_3534_cov_0.980628_4	Brothers_NWCB_S140_NODE_34674_length_3534_cov_0.980628_4	Deposit	Brothers
54933	ELSC_Mariner_M10_NODE_65472_length_1506_cov_1.873822_2	ELSC_Mariner_M10_NODE_65472_length_1506_cov_1.873822_2	Deposit	Lau_Basin
54934	vRhyme_160__ELSC_Mariner_M17_NODE_13182_length_7187_cov_1.614448_3	ELSC_Mariner_M17_NODE_13182_length_7187_cov_1.614448_3	Deposit	Lau_Basin
54934	vRhyme_29__Brothers_NWCB_S140_NODE_34674_length_3534_cov_0.980628_5	Brothers_NWCB_S140_NODE_34674_length_3534_cov_0.980628_5	Deposit	Brothers
54934	ELSC_Mariner_M10_NODE_65472_length_1506_cov_1.873822_3	ELSC_Mariner_M10_NODE_65472_length_1506_cov_1.873822_3	Deposit	Lau_Basin
54935	vRhyme_160__ELSC_Mariner_M17_NODE_1703_length_22337_cov_1.763035_1	ELSC_Mariner_M17_NODE_1703_length_22337_cov_1.763035_1	Deposit	Lau_Basin
54935	vRhyme_75__ELSC_Mariner_M10_NODE_3773_length_9868_cov_2.611744_1	ELSC_Mariner_M10_NODE_3773_length_9868_cov_2.611744_1	Deposit	Lau_Basin
54936	vRhyme_160__ELSC_Mariner_M17_NODE_1703_length_22337_cov_1.763035_14	ELSC_Mariner_M17_NODE_1703_length_22337_cov_1.763035_14	Deposit	Lau_Basin
54936	vRhyme_75__ELSC_Mariner_M10_NODE_3773_length_9868_cov_2.611744_14	ELSC_Mariner_M10_NODE_3773_length_9868_cov_2.611744_14	Deposit	Lau_Basin
54937	vRhyme_160__ELSC_Mariner_M17_NODE_1703_length_22337_cov_1.763035_15	ELSC_Mariner_M17_NODE_1703_length_22337_cov_1.763035_15	Deposit	Lau_Basin
54937	vRhyme_75__ELSC_Mariner_M10_NODE_3773_length_9868_cov_2.611744_15	ELSC_Mariner_M10_NODE_3773_length_9868_cov_2.611744_15	Deposit	Lau_Basin
54937	Brothers_NWCA_S144_NODE_15201_length_4968_cov_0.994423_4	Brothers_NWCA_S144_NODE_15201_length_4968_cov_0.994423_4	Deposit	Brothers
54938	vRhyme_160__ELSC_Mariner_M17_NODE_1703_length_22337_cov_1.763035_17	ELSC_Mariner_M17_NODE_1703_length_22337_cov_1.763035_17	Deposit	Lau_Basin
54938	vRhyme_208__ELSC_Mariner_M17_NODE_440_length_42961_cov_2.567073_22	ELSC_Mariner_M17_NODE_440_length_42961_cov_2.567073_22	Deposit	Lau_Basin
54938	Brothers_NWCA_S144_NODE_15201_length_4968_cov_0.994423_2	Brothers_NWCA_S144_NODE_15201_length_4968_cov_0.994423_2	Deposit	Brothers
54939	vRhyme_160__ELSC_Mariner_M17_NODE_1703_length_22337_cov_1.763035_2	ELSC_Mariner_M17_NODE_1703_length_22337_cov_1.763035_2	Deposit	Lau_Basin
54939	vRhyme_75__ELSC_Mariner_M10_NODE_3773_length_9868_cov_2.611744_2	ELSC_Mariner_M10_NODE_3773_length_9868_cov_2.611744_2	Deposit	Lau_Basin
54940	vRhyme_160__ELSC_Mariner_M17_NODE_1703_length_22337_cov_1.763035_21	ELSC_Mariner_M17_NODE_1703_length_22337_cov_1.763035_21	Deposit	Lau_Basin
54940	vRhyme_117__ELSC_Mariner_M10_NODE_25616_length_2951_cov_1.036473_3	ELSC_Mariner_M10_NODE_25616_length_2951_cov_1.036473_3	Deposit	Lau_Basin
54941	vRhyme_160__ELSC_Mariner_M17_NODE_1703_length_22337_cov_1.763035_22	ELSC_Mariner_M17_NODE_1703_length_22337_cov_1.763035_22	Deposit	Lau_Basin
54941	vRhyme_117__ELSC_Mariner_M10_NODE_25616_length_2951_cov_1.036473_2	ELSC_Mariner_M10_NODE_25616_length_2951_cov_1.036473_2	Deposit	Lau_Basin
54942	vRhyme_160__ELSC_Mariner_M17_NODE_1703_length_22337_cov_1.763035_26	ELSC_Mariner_M17_NODE_1703_length_22337_cov_1.763035_26	Deposit	Lau_Basin
54942	vRhyme_76__ELSC_Mariner_M10_NODE_28105_length_2773_cov_1.447090_4	ELSC_Mariner_M10_NODE_28105_length_2773_cov_1.447090_4	Deposit	Lau_Basin
54942	vRhyme_106__Brothers_NWCA_S143_NODE_56855_length_2557_cov_4.211523_3	Brothers_NWCA_S143_NODE_56855_length_2557_cov_4.211523_3	Deposit	Brothers
54943	vRhyme_160__ELSC_Mariner_M17_NODE_1703_length_22337_cov_1.763035_29	ELSC_Mariner_M17_NODE_1703_length_22337_cov_1.763035_29	Deposit	Lau_Basin
54943	vRhyme_106__Brothers_NWCA_S143_NODE_12196_length_6110_cov_3.731239_7	Brothers_NWCA_S143_NODE_12196_length_6110_cov_3.731239_7	Deposit	Brothers
54944	vRhyme_160__ELSC_Mariner_M17_NODE_1703_length_22337_cov_1.763035_3	ELSC_Mariner_M17_NODE_1703_length_22337_cov_1.763035_3	Deposit	Lau_Basin
54944	vRhyme_75__ELSC_Mariner_M10_NODE_3773_length_9868_cov_2.611744_3	ELSC_Mariner_M10_NODE_3773_length_9868_cov_2.611744_3	Deposit	Lau_Basin
54945	vRhyme_160__ELSC_Mariner_M17_NODE_1703_length_22337_cov_1.763035_5	ELSC_Mariner_M17_NODE_1703_length_22337_cov_1.763035_5	Deposit	Lau_Basin
54945	vRhyme_75__ELSC_Mariner_M10_NODE_3773_length_9868_cov_2.611744_5	ELSC_Mariner_M10_NODE_3773_length_9868_cov_2.611744_5	Deposit	Lau_Basin
54946	vRhyme_160__ELSC_Mariner_M17_NODE_1703_length_22337_cov_1.763035_6	ELSC_Mariner_M17_NODE_1703_length_22337_cov_1.763035_6	Deposit	Lau_Basin
54946	vRhyme_75__ELSC_Mariner_M10_NODE_3773_length_9868_cov_2.611744_6	ELSC_Mariner_M10_NODE_3773_length_9868_cov_2.611744_6	Deposit	Lau_Basin
54946	MAR_Lucky_356-284_scaffold_55668_c1_2	MAR_Lucky_356-284_scaffold_55668_c1_2	Deposit	MAR
54947	vRhyme_160__ELSC_Mariner_M17_NODE_1703_length_22337_cov_1.763035_7	ELSC_Mariner_M17_NODE_1703_length_22337_cov_1.763035_7	Deposit	Lau_Basin
54947	vRhyme_75__ELSC_Mariner_M10_NODE_3773_length_9868_cov_2.611744_7	ELSC_Mariner_M10_NODE_3773_length_9868_cov_2.611744_7	Deposit	Lau_Basin
54948	vRhyme_160__ELSC_Mariner_M17_NODE_25604_length_4764_cov_1.777442_1	ELSC_Mariner_M17_NODE_25604_length_4764_cov_1.777442_1	Deposit	Lau_Basin
54948	vRhyme_30__Brothers_NWCB_S140_NODE_17576_length_4900_cov_0.865912_2	Brothers_NWCB_S140_NODE_17576_length_4900_cov_0.865912_2	Deposit	Brothers
54949	vRhyme_160__ELSC_Mariner_M17_NODE_25604_length_4764_cov_1.777442_2	ELSC_Mariner_M17_NODE_25604_length_4764_cov_1.777442_2	Deposit	Lau_Basin
54949	MAR_Rainbow_355-202_scaffold_213_c1_fragment_1_45	MAR_Rainbow_355-202_scaffold_213_c1_fragment_1_45	Deposit	MAR
54949	vRhyme_89__Brothers_NWCA_S144_NODE_21236_length_4185_cov_2.302119_1	Brothers_NWCA_S144_NODE_21236_length_4185_cov_2.302119_1	Deposit	Brothers
54950	vRhyme_160__ELSC_Mariner_M17_NODE_25604_length_4764_cov_1.777442_5	ELSC_Mariner_M17_NODE_25604_length_4764_cov_1.777442_5	Deposit	Lau_Basin
54950	vRhyme_143__Brothers_NWCA_S143_NODE_78203_length_2098_cov_6.111618_3	Brothers_NWCA_S143_NODE_78203_length_2098_cov_6.111618_3	Deposit	Brothers
54950	MAR_Rainbow_355-202_scaffold_213_c1_fragment_1_48	MAR_Rainbow_355-202_scaffold_213_c1_fragment_1_48	Deposit	MAR
54950	vRhyme_89__Brothers_NWCA_S144_NODE_21236_length_4185_cov_2.302119_4	Brothers_NWCA_S144_NODE_21236_length_4185_cov_2.302119_4	Deposit	Brothers
54951	vRhyme_160__ELSC_Mariner_M17_NODE_25604_length_4764_cov_1.777442_7	ELSC_Mariner_M17_NODE_25604_length_4764_cov_1.777442_7	Deposit	Lau_Basin
54951	vRhyme_89__Brothers_NWCA_S144_NODE_21236_length_4185_cov_2.302119_6	Brothers_NWCA_S144_NODE_21236_length_4185_cov_2.302119_6	Deposit	Brothers
54951	vRhyme_76__ELSC_Mariner_M10_NODE_20180_length_3467_cov_1.707485_2	ELSC_Mariner_M10_NODE_20180_length_3467_cov_1.707485_2	Deposit	Lau_Basin
54952	vRhyme_160__ELSC_Mariner_M17_NODE_7596_length_9937_cov_2.348828_3	ELSC_Mariner_M17_NODE_7596_length_9937_cov_2.348828_3	Deposit	Lau_Basin
54952	vRhyme_16__Brothers_NWCB_S140_NODE_71940_length_2390_cov_1.624834_2	Brothers_NWCB_S140_NODE_71940_length_2390_cov_1.624834_2	Deposit	Brothers
54952	Brothers_NWCA_S144_NODE_2433_length_11780_cov_2.754570_2	Brothers_NWCA_S144_NODE_2433_length_11780_cov_2.754570_2	Deposit	Brothers
54953	vRhyme_160__ELSC_Mariner_M17_NODE_7596_length_9937_cov_2.348828_4	ELSC_Mariner_M17_NODE_7596_length_9937_cov_2.348828_4	Deposit	Lau_Basin
54953	vRhyme_16__Brothers_NWCB_S140_NODE_71940_length_2390_cov_1.624834_3	Brothers_NWCB_S140_NODE_71940_length_2390_cov_1.624834_3	Deposit	Brothers
54953	Brothers_NWCA_S144_NODE_2433_length_11780_cov_2.754570_3	Brothers_NWCA_S144_NODE_2433_length_11780_cov_2.754570_3	Deposit	Brothers
54954	vRhyme_160__ELSC_Mariner_M17_NODE_84959_length_2118_cov_1.738322_4	ELSC_Mariner_M17_NODE_84959_length_2118_cov_1.738322_4	Deposit	Lau_Basin
54954	vRhyme_143__Brothers_NWCA_S143_NODE_29375_length_3763_cov_5.330583_2	Brothers_NWCA_S143_NODE_29375_length_3763_cov_5.330583_2	Deposit	Brothers
54954	vRhyme_29__Brothers_NWCB_S140_NODE_34674_length_3534_cov_0.980628_3	Brothers_NWCB_S140_NODE_34674_length_3534_cov_0.980628_3	Deposit	Brothers
54954	vRhyme_89__Brothers_NWCA_S144_NODE_16127_length_4814_cov_2.129934_3	Brothers_NWCA_S144_NODE_16127_length_4814_cov_2.129934_3	Deposit	Brothers
54954	MAR_Rainbow_355-202_scaffold_213_c1_fragment_1_37	MAR_Rainbow_355-202_scaffold_213_c1_fragment_1_37	Deposit	MAR
54955	vRhyme_160__Guaymas_Basin_k95_893834_flag_0_multi_3.0000_len_2606_3	Guaymas_Basin_k95_893834_flag_0_multi_3.0000_len_2606_3	Plume	Guaymas
54955	Guaymas_Basin_k95_637896_flag_0_multi_9.9854_len_2774_2	Guaymas_Basin_k95_637896_flag_0_multi_9.9854_len_2774_2	Plume	Guaymas
54955	Cayman_Shallow_k95_161383_flag_0_multi_4.0000_len_1958_5	Cayman_Shallow_k95_161383_flag_0_multi_4.0000_len_1958_5	Plume	Cayman
54955	vRhyme_26__Guaymas_Basin_k95_670824_flag_1_multi_5.0000_len_6782_3	Guaymas_Basin_k95_670824_flag_1_multi_5.0000_len_6782_3	Plume	Guaymas
54956	vRhyme_160__Guaymas_Basin_k95_893834_flag_0_multi_3.0000_len_2606_4	Guaymas_Basin_k95_893834_flag_0_multi_3.0000_len_2606_4	Plume	Guaymas
54956	Cayman_Shallow_k95_161383_flag_0_multi_4.0000_len_1958_4	Cayman_Shallow_k95_161383_flag_0_multi_4.0000_len_1958_4	Plume	Cayman
54957	vRhyme_160__Guaymas_Basin_k95_907101_flag_1_multi_4.0000_len_3211_4	Guaymas_Basin_k95_907101_flag_1_multi_4.0000_len_3211_4	Plume	Guaymas
54957	Cayman_Shallow_k95_982805_flag_0_multi_3.0000_len_2588_2	Cayman_Shallow_k95_982805_flag_0_multi_3.0000_len_2588_2	Plume	Cayman
54958	vRhyme_160__Lau_Basin_Abe_k95_646671_flag_0_multi_5.6604_len_6762_6	Lau_Basin_Abe_k95_646671_flag_0_multi_5.6604_len_6762_6	Plume	Lau_Basin
54958	vRhyme_39__Lau_Basin_Tahi_Moana_k95_774613_flag_0_multi_7.0560_len_7816_3	Lau_Basin_Tahi_Moana_k95_774613_flag_0_multi_7.0560_len_7816_3	Plume	Lau_Basin
54958	Lau_Basin_Kilo_Moana_k95_659807_flag_0_multi_8.3938_len_6920_7	Lau_Basin_Kilo_Moana_k95_659807_flag_0_multi_8.3938_len_6920_7	Plume	Lau_Basin
54959	vRhyme_160__Lau_Basin_Abe_k95_646671_flag_0_multi_5.6604_len_6762_7	Lau_Basin_Abe_k95_646671_flag_0_multi_5.6604_len_6762_7	Plume	Lau_Basin
54959	vRhyme_39__Lau_Basin_Tahi_Moana_k95_774613_flag_0_multi_7.0560_len_7816_2	Lau_Basin_Tahi_Moana_k95_774613_flag_0_multi_7.0560_len_7816_2	Plume	Lau_Basin
54959	Lau_Basin_Kilo_Moana_k95_659807_flag_0_multi_8.3938_len_6920_8	Lau_Basin_Kilo_Moana_k95_659807_flag_0_multi_8.3938_len_6920_8	Plume	Lau_Basin
54960	vRhyme_161__Brothers_Diffuse_S015_NODE_19098_length_2982_cov_1.952715_1	Brothers_Diffuse_S015_NODE_19098_length_2982_cov_1.952715_1	Deposit	Brothers
54960	vRhyme_86__Brothers_Diffuse_S015_NODE_249_length_15657_cov_5.659369_11	Brothers_Diffuse_S015_NODE_249_length_15657_cov_5.659369_11	Deposit	Brothers
54961	vRhyme_161__Brothers_Diffuse_S015_NODE_19098_length_2982_cov_1.952715_3	Brothers_Diffuse_S015_NODE_19098_length_2982_cov_1.952715_3	Deposit	Brothers
54961	vRhyme_86__Brothers_Diffuse_S015_NODE_249_length_15657_cov_5.659369_13	Brothers_Diffuse_S015_NODE_249_length_15657_cov_5.659369_13	Deposit	Brothers
54962	vRhyme_161__Brothers_NWCB_S012_NODE_31832_length_3178_cov_1.229761_2	Brothers_NWCB_S012_NODE_31832_length_3178_cov_1.229761_2	Deposit	Brothers
54962	vRhyme_261__Brothers_NWCB_S139_NODE_106314_length_2053_cov_0.615784_4	Brothers_NWCB_S139_NODE_106314_length_2053_cov_0.615784_4	Deposit	Brothers
54963	vRhyme_161__Brothers_NWCB_S012_NODE_31832_length_3178_cov_1.229761_3	Brothers_NWCB_S012_NODE_31832_length_3178_cov_1.229761_3	Deposit	Brothers
54963	vRhyme_261__Brothers_NWCB_S139_NODE_106314_length_2053_cov_0.615784_3	Brothers_NWCB_S139_NODE_106314_length_2053_cov_0.615784_3	Deposit	Brothers
54964	vRhyme_161__Brothers_NWCB_S012_NODE_31832_length_3178_cov_1.229761_6	Brothers_NWCB_S012_NODE_31832_length_3178_cov_1.229761_6	Deposit	Brothers
54964	vRhyme_46__Brothers_NWCA_S144_NODE_45724_length_2763_cov_1.250379_5	Brothers_NWCA_S144_NODE_45724_length_2763_cov_1.250379_5	Deposit	Brothers
54964	MAR_Rainbow_354-166_scaffold_11150_c1_5	MAR_Rainbow_354-166_scaffold_11150_c1_5	Deposit	MAR
54964	vRhyme_176__ELSC_Bowl_M2_NODE_60018_length_3388_cov_2.545845_4	ELSC_Bowl_M2_NODE_60018_length_3388_cov_2.545845_4	Deposit	Lau_Basin
54964	vRhyme_5__ELSC_Tui_Malila_T2_NODE_4543_length_14337_cov_2.104856_16	ELSC_Tui_Malila_T2_NODE_4543_length_14337_cov_2.104856_16	Deposit	Lau_Basin
54965	vRhyme_161__Brothers_NWCB_S012_NODE_31832_length_3178_cov_1.229761_7	Brothers_NWCB_S012_NODE_31832_length_3178_cov_1.229761_7	Deposit	Brothers
54965	MAR_Rainbow_354-166_scaffold_11150_c1_4	MAR_Rainbow_354-166_scaffold_11150_c1_4	Deposit	MAR
54966	vRhyme_161__Brothers_NWCB_S012_NODE_49528_length_2429_cov_1.526064_6	Brothers_NWCB_S012_NODE_49528_length_2429_cov_1.526064_6	Deposit	Brothers
54966	vRhyme_43__Brothers_NWCB_S140_NODE_45137_length_3081_cov_0.797224_6	Brothers_NWCB_S140_NODE_45137_length_3081_cov_0.797224_6	Deposit	Brothers
54966	vRhyme_172__Brothers_NWCB_S146_NODE_99220_length_2129_cov_1.000500_4	Brothers_NWCB_S146_NODE_99220_length_2129_cov_1.000500_4	Deposit	Brothers
54967	vRhyme_161__Brothers_NWCB_S012_NODE_57407_length_2214_cov_1.445616_1	Brothers_NWCB_S012_NODE_57407_length_2214_cov_1.445616_1	Deposit	Brothers
54967	Brothers_NWCB_S146_NODE_117448_length_1933_cov_1.401993_1	Brothers_NWCB_S146_NODE_117448_length_1933_cov_1.401993_1	Deposit	Brothers
54968	vRhyme_161__Brothers_NWCB_S012_NODE_57407_length_2214_cov_1.445616_5	Brothers_NWCB_S012_NODE_57407_length_2214_cov_1.445616_5	Deposit	Brothers
54968	Brothers_NWCB_S140_NODE_103574_length_1935_cov_1.170354_2	Brothers_NWCB_S140_NODE_103574_length_1935_cov_1.170354_2	Deposit	Brothers
54969	vRhyme_161__Brothers_NWCB_S139_NODE_39395_length_3933_cov_3.171046_4	Brothers_NWCB_S139_NODE_39395_length_3933_cov_3.171046_4	Deposit	Brothers
54969	vRhyme_107__Brothers_NWCB_S141_NODE_36919_length_3252_cov_1.796800_2	Brothers_NWCB_S141_NODE_36919_length_3252_cov_1.796800_2	Deposit	Brothers
54969	vRhyme_81__Brothers_NWCB_S012_NODE_22733_length_3884_cov_10.945968_4	Brothers_NWCB_S012_NODE_22733_length_3884_cov_10.945968_4	Deposit	Brothers
54970	vRhyme_161__Brothers_NWCB_S139_NODE_39395_length_3933_cov_3.171046_5	Brothers_NWCB_S139_NODE_39395_length_3933_cov_3.171046_5	Deposit	Brothers
54970	vRhyme_107__Brothers_NWCB_S141_NODE_36919_length_3252_cov_1.796800_1	Brothers_NWCB_S141_NODE_36919_length_3252_cov_1.796800_1	Deposit	Brothers
54970	vRhyme_81__Brothers_NWCB_S012_NODE_22733_length_3884_cov_10.945968_5	Brothers_NWCB_S012_NODE_22733_length_3884_cov_10.945968_5	Deposit	Brothers
54971	vRhyme_161__Brothers_NWCB_S139_NODE_59730_length_3023_cov_3.672652_1	Brothers_NWCB_S139_NODE_59730_length_3023_cov_3.672652_1	Deposit	Brothers
54971	vRhyme_81__Brothers_NWCB_S012_NODE_19982_length_4189_cov_14.979813_4	Brothers_NWCB_S012_NODE_19982_length_4189_cov_14.979813_4	Deposit	Brothers
54972	vRhyme_161__Brothers_NWCB_S139_NODE_59730_length_3023_cov_3.672652_2	Brothers_NWCB_S139_NODE_59730_length_3023_cov_3.672652_2	Deposit	Brothers
54972	vRhyme_81__Brothers_NWCB_S012_NODE_19982_length_4189_cov_14.979813_3	Brothers_NWCB_S012_NODE_19982_length_4189_cov_14.979813_3	Deposit	Brothers
54973	vRhyme_161__Brothers_NWCB_S139_NODE_59730_length_3023_cov_3.672652_4	Brothers_NWCB_S139_NODE_59730_length_3023_cov_3.672652_4	Deposit	Brothers
54973	vRhyme_107__Brothers_NWCB_S141_NODE_5544_length_11332_cov_1.877644_13	Brothers_NWCB_S141_NODE_5544_length_11332_cov_1.877644_13	Deposit	Brothers
54974	vRhyme_161__Brothers_NWCB_S140_NODE_51736_length_2864_cov_1.876142_4	Brothers_NWCB_S140_NODE_51736_length_2864_cov_1.876142_4	Deposit	Brothers
54974	ELSC_Bowl_M2_NODE_100140_length_2464_cov_1.470261_4	ELSC_Bowl_M2_NODE_100140_length_2464_cov_1.470261_4	Deposit	Lau_Basin
54975	vRhyme_161__Brothers_NWCB_S141_NODE_33230_length_3502_cov_1.432889_1	Brothers_NWCB_S141_NODE_33230_length_3502_cov_1.432889_1	Deposit	Brothers
54975	vRhyme_53__ELSC_Tui_Malila_T2_NODE_33195_length_5154_cov_1.652278_5	ELSC_Tui_Malila_T2_NODE_33195_length_5154_cov_1.652278_5	Deposit	Lau_Basin
54975	vRhyme_17__MAR_Rainbow_354-166_scaffold_10013_c1_5	MAR_Rainbow_354-166_scaffold_10013_c1_5	Deposit	MAR
54976	vRhyme_161__Brothers_NWCB_S141_NODE_33230_length_3502_cov_1.432889_2	Brothers_NWCB_S141_NODE_33230_length_3502_cov_1.432889_2	Deposit	Brothers
54976	vRhyme_53__ELSC_Tui_Malila_T2_NODE_33195_length_5154_cov_1.652278_4	ELSC_Tui_Malila_T2_NODE_33195_length_5154_cov_1.652278_4	Deposit	Lau_Basin
54976	vRhyme_17__MAR_Rainbow_354-166_scaffold_10013_c1_4	MAR_Rainbow_354-166_scaffold_10013_c1_4	Deposit	MAR
54977	vRhyme_161__Brothers_NWCB_S141_NODE_33230_length_3502_cov_1.432889_3	Brothers_NWCB_S141_NODE_33230_length_3502_cov_1.432889_3	Deposit	Brothers
54977	Brothers_NWCB_S012_NODE_15055_length_4942_cov_1.035514_4	Brothers_NWCB_S012_NODE_15055_length_4942_cov_1.035514_4	Deposit	Brothers
54978	vRhyme_161__Brothers_NWCB_S141_NODE_61666_length_2243_cov_1.359168_2	Brothers_NWCB_S141_NODE_61666_length_2243_cov_1.359168_2	Deposit	Brothers
54978	Brothers_NWCB_S146_NODE_16151_length_5529_cov_1.976675_4	Brothers_NWCB_S146_NODE_16151_length_5529_cov_1.976675_4	Deposit	Brothers
54978	Brothers_NWCB_S139_NODE_25345_length_5129_cov_3.508996_7	Brothers_NWCB_S139_NODE_25345_length_5129_cov_3.508996_7	Deposit	Brothers
54978	Brothers_NWCB_S140_NODE_1663_length_12701_cov_1.055670_2	Brothers_NWCB_S140_NODE_1663_length_12701_cov_1.055670_2	Deposit	Brothers
54978	vRhyme_92__ELSC_Tui_Malila_T2_NODE_63872_length_3661_cov_2.187323_3	ELSC_Tui_Malila_T2_NODE_63872_length_3661_cov_2.187323_3	Deposit	Lau_Basin
54979	vRhyme_161__Brothers_NWCB_S141_NODE_61666_length_2243_cov_1.359168_3	Brothers_NWCB_S141_NODE_61666_length_2243_cov_1.359168_3	Deposit	Brothers
54979	Brothers_NWCB_S139_NODE_25345_length_5129_cov_3.508996_6	Brothers_NWCB_S139_NODE_25345_length_5129_cov_3.508996_6	Deposit	Brothers
54979	vRhyme_92__ELSC_Tui_Malila_T2_NODE_63872_length_3661_cov_2.187323_5	ELSC_Tui_Malila_T2_NODE_63872_length_3661_cov_2.187323_5	Deposit	Lau_Basin
54979	Brothers_NWCB_S146_NODE_16151_length_5529_cov_1.976675_2	Brothers_NWCB_S146_NODE_16151_length_5529_cov_1.976675_2	Deposit	Brothers
54980	vRhyme_161__Brothers_NWCB_S146_NODE_20741_length_4897_cov_3.131656_3	Brothers_NWCB_S146_NODE_20741_length_4897_cov_3.131656_3	Deposit	Brothers
54980	vRhyme_42__Brothers_NWCB_S140_NODE_796_length_16631_cov_1.758119_9	Brothers_NWCB_S140_NODE_796_length_16631_cov_1.758119_9	Deposit	Brothers
54980	Brothers_NWCB_S141_NODE_1015_length_29589_cov_1.607970_13	Brothers_NWCB_S141_NODE_1015_length_29589_cov_1.607970_13	Deposit	Brothers
54981	vRhyme_161__Brothers_NWCB_S146_NODE_20741_length_4897_cov_3.131656_4	Brothers_NWCB_S146_NODE_20741_length_4897_cov_3.131656_4	Deposit	Brothers
54981	vRhyme_42__Brothers_NWCB_S140_NODE_796_length_16631_cov_1.758119_10	Brothers_NWCB_S140_NODE_796_length_16631_cov_1.758119_10	Deposit	Brothers
54981	Brothers_NWCB_S141_NODE_1015_length_29589_cov_1.607970_14	Brothers_NWCB_S141_NODE_1015_length_29589_cov_1.607970_14	Deposit	Brothers
54982	vRhyme_161__Brothers_NWCB_S146_NODE_20741_length_4897_cov_3.131656_5	Brothers_NWCB_S146_NODE_20741_length_4897_cov_3.131656_5	Deposit	Brothers
54982	vRhyme_42__Brothers_NWCB_S140_NODE_796_length_16631_cov_1.758119_11	Brothers_NWCB_S140_NODE_796_length_16631_cov_1.758119_11	Deposit	Brothers
54982	Brothers_NWCB_S141_NODE_1015_length_29589_cov_1.607970_15	Brothers_NWCB_S141_NODE_1015_length_29589_cov_1.607970_15	Deposit	Brothers
54983	vRhyme_161__Brothers_NWCB_S146_NODE_46665_length_3219_cov_4.715071_1	Brothers_NWCB_S146_NODE_46665_length_3219_cov_4.715071_1	Deposit	Brothers
54983	Brothers_NWCB_S141_NODE_921_length_31164_cov_1.772820_16	Brothers_NWCB_S141_NODE_921_length_31164_cov_1.772820_16	Deposit	Brothers
54983	Brothers_NWCB_S012_NODE_79668_length_1793_cov_1.177671_3	Brothers_NWCB_S012_NODE_79668_length_1793_cov_1.177671_3	Deposit	Brothers
54984	vRhyme_161__Brothers_NWCB_S146_NODE_46665_length_3219_cov_4.715071_3	Brothers_NWCB_S146_NODE_46665_length_3219_cov_4.715071_3	Deposit	Brothers
54984	Brothers_NWCB_S141_NODE_921_length_31164_cov_1.772820_18	Brothers_NWCB_S141_NODE_921_length_31164_cov_1.772820_18	Deposit	Brothers
54985	vRhyme_161__Brothers_NWCB_S146_NODE_46665_length_3219_cov_4.715071_4	Brothers_NWCB_S146_NODE_46665_length_3219_cov_4.715071_4	Deposit	Brothers
54985	Brothers_NWCB_S141_NODE_921_length_31164_cov_1.772820_19	Brothers_NWCB_S141_NODE_921_length_31164_cov_1.772820_19	Deposit	Brothers
54986	vRhyme_161__Brothers_NWCB_S146_NODE_61326_length_2778_cov_2.309317_4	Brothers_NWCB_S146_NODE_61326_length_2778_cov_2.309317_4	Deposit	Brothers
54986	vRhyme_42__Brothers_NWCB_S140_NODE_796_length_16631_cov_1.758119_15	Brothers_NWCB_S140_NODE_796_length_16631_cov_1.758119_15	Deposit	Brothers
54986	Brothers_NWCB_S141_NODE_1015_length_29589_cov_1.607970_18	Brothers_NWCB_S141_NODE_1015_length_29589_cov_1.607970_18	Deposit	Brothers
54987	vRhyme_161__Brothers_NWCB_S146_NODE_85751_length_2309_cov_1.866636_1	Brothers_NWCB_S146_NODE_85751_length_2309_cov_1.866636_1	Deposit	Brothers
54987	Brothers_NWCB_S141_NODE_1015_length_29589_cov_1.607970_4	Brothers_NWCB_S141_NODE_1015_length_29589_cov_1.607970_4	Deposit	Brothers
54987	vRhyme_42__Brothers_NWCB_S140_NODE_4266_length_8976_cov_1.870494_8	Brothers_NWCB_S140_NODE_4266_length_8976_cov_1.870494_8	Deposit	Brothers
54988	vRhyme_161__Brothers_NWCB_S146_NODE_85751_length_2309_cov_1.866636_3	Brothers_NWCB_S146_NODE_85751_length_2309_cov_1.866636_3	Deposit	Brothers
54988	Brothers_NWCB_S141_NODE_1015_length_29589_cov_1.607970_2	Brothers_NWCB_S141_NODE_1015_length_29589_cov_1.607970_2	Deposit	Brothers
54988	vRhyme_42__Brothers_NWCB_S140_NODE_4266_length_8976_cov_1.870494_6	Brothers_NWCB_S140_NODE_4266_length_8976_cov_1.870494_6	Deposit	Brothers
54989	vRhyme_161__ELSC_Abe_A3_NODE_13054_length_7063_cov_1.506632_4	ELSC_Abe_A3_NODE_13054_length_7063_cov_1.506632_4	Deposit	Lau_Basin
54989	vRhyme_106__Brothers_NWCA_S143_NODE_1877_length_15941_cov_4.015935_5	Brothers_NWCA_S143_NODE_1877_length_15941_cov_4.015935_5	Deposit	Brothers
54990	vRhyme_161__ELSC_Abe_A3_NODE_13054_length_7063_cov_1.506632_7	ELSC_Abe_A3_NODE_13054_length_7063_cov_1.506632_7	Deposit	Lau_Basin
54990	vRhyme_119__Brothers_NWCA_S143_NODE_6221_length_8708_cov_6.141941_14	Brothers_NWCA_S143_NODE_6221_length_8708_cov_6.141941_14	Deposit	Brothers
54991	vRhyme_161__ELSC_Mariner_131-447_scaffold_15773_c1_3	ELSC_Mariner_131-447_scaffold_15773_c1_3	Deposit	Lau_Basin
54991	vRhyme_231__ELSC_Bowl_M2_NODE_9130_length_10353_cov_5.567671_5	ELSC_Bowl_M2_NODE_9130_length_10353_cov_5.567671_5	Deposit	Lau_Basin
54991	ELSC_Tui_Malila_134-614_scaffold_5845_c1_14	ELSC_Tui_Malila_134-614_scaffold_5845_c1_14	Deposit	Lau_Basin
54991	ELSC_Bowl_M2_NODE_105823_length_2379_cov_1.629663_1	ELSC_Bowl_M2_NODE_105823_length_2379_cov_1.629663_1	Deposit	Lau_Basin
54991	vRhyme_44__MAR_Lucky_356-308_scaffold_22302_c1_4	MAR_Lucky_356-308_scaffold_22302_c1_4	Deposit	MAR
54991	vRhyme_130__ELSC_Tui_Malila_T2_NODE_40076_length_4682_cov_0.986828_4	ELSC_Tui_Malila_T2_NODE_40076_length_4682_cov_0.986828_4	Deposit	Lau_Basin
54992	vRhyme_161__ELSC_Mariner_131-447_scaffold_15773_c1_7	ELSC_Mariner_131-447_scaffold_15773_c1_7	Deposit	Lau_Basin
54992	vRhyme_231__ELSC_Bowl_M2_NODE_9130_length_10353_cov_5.567671_1	ELSC_Bowl_M2_NODE_9130_length_10353_cov_5.567671_1	Deposit	Lau_Basin
54993	vRhyme_161__ELSC_Mariner_131-447_scaffold_24095_c1_1	ELSC_Mariner_131-447_scaffold_24095_c1_1	Deposit	Lau_Basin
54993	vRhyme_231__ELSC_Bowl_M2_NODE_33712_length_4819_cov_4.988917_6	ELSC_Bowl_M2_NODE_33712_length_4819_cov_4.988917_6	Deposit	Lau_Basin
54993	vRhyme_71__Brothers_NWCB_S139_NODE_70550_length_2711_cov_1.551084_2	Brothers_NWCB_S139_NODE_70550_length_2711_cov_1.551084_2	Deposit	Brothers
54994	vRhyme_161__ELSC_Mariner_131-447_scaffold_24095_c1_2	ELSC_Mariner_131-447_scaffold_24095_c1_2	Deposit	Lau_Basin
54994	vRhyme_231__ELSC_Bowl_M2_NODE_33712_length_4819_cov_4.988917_5	ELSC_Bowl_M2_NODE_33712_length_4819_cov_4.988917_5	Deposit	Lau_Basin
54994	vRhyme_71__Brothers_NWCB_S139_NODE_70550_length_2711_cov_1.551084_3	Brothers_NWCB_S139_NODE_70550_length_2711_cov_1.551084_3	Deposit	Brothers
54995	vRhyme_161__ELSC_Mariner_131-447_scaffold_24095_c1_4	ELSC_Mariner_131-447_scaffold_24095_c1_4	Deposit	Lau_Basin
54995	vRhyme_72__Brothers_NWCB_S139_NODE_28056_length_4831_cov_1.217262_9	Brothers_NWCB_S139_NODE_28056_length_4831_cov_1.217262_9	Deposit	Brothers
54995	vRhyme_231__ELSC_Bowl_M2_NODE_33712_length_4819_cov_4.988917_3	ELSC_Bowl_M2_NODE_33712_length_4819_cov_4.988917_3	Deposit	Lau_Basin
54996	vRhyme_161__ELSC_Tui_Malila_T2_NODE_100914_length_2845_cov_3.133554_2	ELSC_Tui_Malila_T2_NODE_100914_length_2845_cov_3.133554_2	Deposit	Lau_Basin
54996	vRhyme_76__ELSC_Tui_Malila_132-544_scaffold_411_c1_44	ELSC_Tui_Malila_132-544_scaffold_411_c1_44	Deposit	Lau_Basin
54997	vRhyme_161__ELSC_Tui_Malila_T2_NODE_100914_length_2845_cov_3.133554_3	ELSC_Tui_Malila_T2_NODE_100914_length_2845_cov_3.133554_3	Deposit	Lau_Basin
54997	vRhyme_76__ELSC_Tui_Malila_132-544_scaffold_411_c1_43	ELSC_Tui_Malila_132-544_scaffold_411_c1_43	Deposit	Lau_Basin
54998	vRhyme_161__ELSC_Tui_Malila_T2_NODE_100914_length_2845_cov_3.133554_4	ELSC_Tui_Malila_T2_NODE_100914_length_2845_cov_3.133554_4	Deposit	Lau_Basin
54998	vRhyme_76__ELSC_Tui_Malila_132-544_scaffold_411_c1_42	ELSC_Tui_Malila_132-544_scaffold_411_c1_42	Deposit	Lau_Basin
54999	vRhyme_161__ELSC_Tui_Malila_T2_NODE_73284_length_3395_cov_3.094859_3	ELSC_Tui_Malila_T2_NODE_73284_length_3395_cov_3.094859_3	Deposit	Lau_Basin
54999	vRhyme_76__ELSC_Tui_Malila_132-544_scaffold_913_c1_25	ELSC_Tui_Malila_132-544_scaffold_913_c1_25	Deposit	Lau_Basin
55000	vRhyme_161__ELSC_Tui_Malila_T2_NODE_73284_length_3395_cov_3.094859_4	ELSC_Tui_Malila_T2_NODE_73284_length_3395_cov_3.094859_4	Deposit	Lau_Basin
55000	vRhyme_76__ELSC_Tui_Malila_132-544_scaffold_913_c1_24	ELSC_Tui_Malila_132-544_scaffold_913_c1_24	Deposit	Lau_Basin
55001	vRhyme_161__ELSC_Tui_Malila_T2_NODE_80653_length_3224_cov_2.143042_2	ELSC_Tui_Malila_T2_NODE_80653_length_3224_cov_2.143042_2	Deposit	Lau_Basin
55001	vRhyme_76__ELSC_Tui_Malila_132-544_scaffold_411_c1_31	ELSC_Tui_Malila_132-544_scaffold_411_c1_31	Deposit	Lau_Basin
55002	vRhyme_161__ELSC_Tui_Malila_T2_NODE_80653_length_3224_cov_2.143042_3	ELSC_Tui_Malila_T2_NODE_80653_length_3224_cov_2.143042_3	Deposit	Lau_Basin
55002	vRhyme_76__ELSC_Tui_Malila_132-544_scaffold_411_c1_32	ELSC_Tui_Malila_132-544_scaffold_411_c1_32	Deposit	Lau_Basin
55003	vRhyme_161__ELSC_Tui_Malila_T2_NODE_80653_length_3224_cov_2.143042_4	ELSC_Tui_Malila_T2_NODE_80653_length_3224_cov_2.143042_4	Deposit	Lau_Basin
55003	vRhyme_76__ELSC_Tui_Malila_132-544_scaffold_411_c1_33	ELSC_Tui_Malila_132-544_scaffold_411_c1_33	Deposit	Lau_Basin
55004	vRhyme_161__ELSC_Tui_Malila_T2_NODE_80653_length_3224_cov_2.143042_5	ELSC_Tui_Malila_T2_NODE_80653_length_3224_cov_2.143042_5	Deposit	Lau_Basin
55004	vRhyme_76__ELSC_Tui_Malila_132-544_scaffold_411_c1_34	ELSC_Tui_Malila_132-544_scaffold_411_c1_34	Deposit	Lau_Basin
55005	vRhyme_161__ELSC_Tui_Malila_T2_NODE_89544_length_3042_cov_2.766724_2	ELSC_Tui_Malila_T2_NODE_89544_length_3042_cov_2.766724_2	Deposit	Lau_Basin
55005	vRhyme_76__ELSC_Tui_Malila_132-544_scaffold_913_c1_19	ELSC_Tui_Malila_132-544_scaffold_913_c1_19	Deposit	Lau_Basin
55006	vRhyme_161__Guaymas_Basin_k95_891992_flag_1_multi_3.0000_len_8041_8	Guaymas_Basin_k95_891992_flag_1_multi_3.0000_len_8041_8	Plume	Guaymas
55006	Axial_Seawater_NODE_9222_length_2004_cov_1.029302_2	Axial_Seawater_NODE_9222_length_2004_cov_1.029302_2	Plume	Axial
55007	vRhyme_161__Lau_Basin_Abe_k95_1281047_flag_1_multi_3.0000_len_2540_4	Lau_Basin_Abe_k95_1281047_flag_1_multi_3.0000_len_2540_4	Plume	Lau_Basin
55007	Lau_Basin_Kilo_Moana_k95_828049_flag_0_multi_17.9645_len_1787_1	Lau_Basin_Kilo_Moana_k95_828049_flag_0_multi_17.9645_len_1787_1	Plume	Lau_Basin
55007	Lau_Basin_Tahi_Moana_k95_950833_flag_0_multi_16.7862_len_5924_1	Lau_Basin_Tahi_Moana_k95_950833_flag_0_multi_16.7862_len_5924_1	Plume	Lau_Basin
55008	vRhyme_162__Brothers_Diffuse_S015_NODE_126_length_19570_cov_2.512524_28	Brothers_Diffuse_S015_NODE_126_length_19570_cov_2.512524_28	Deposit	Brothers
55008	Brothers_Diffuse_S015_NODE_29_length_33441_cov_6.276610_7	Brothers_Diffuse_S015_NODE_29_length_33441_cov_6.276610_7	Deposit	Brothers
55009	vRhyme_162__Brothers_Diffuse_S015_NODE_4898_length_5176_cov_2.477124_6	Brothers_Diffuse_S015_NODE_4898_length_5176_cov_2.477124_6	Deposit	Brothers
55009	Brothers_Diffuse_S015_NODE_31480_length_2440_cov_1.670990_3	Brothers_Diffuse_S015_NODE_31480_length_2440_cov_1.670990_3	Deposit	Brothers
55010	vRhyme_162__Brothers_Diffuse_S015_NODE_4898_length_5176_cov_2.477124_9	Brothers_Diffuse_S015_NODE_4898_length_5176_cov_2.477124_9	Deposit	Brothers
55010	Brothers_Diffuse_S015_NODE_31480_length_2440_cov_1.670990_1	Brothers_Diffuse_S015_NODE_31480_length_2440_cov_1.670990_1	Deposit	Brothers
55011	vRhyme_162__Brothers_Diffuse_S015_NODE_4961_length_5149_cov_2.445241_2	Brothers_Diffuse_S015_NODE_4961_length_5149_cov_2.445241_2	Deposit	Brothers
55011	Brothers_Diffuse_S015_NODE_19816_length_2936_cov_1.610894_3	Brothers_Diffuse_S015_NODE_19816_length_2936_cov_1.610894_3	Deposit	Brothers
55012	vRhyme_162__Brothers_LC_S016_NODE_62269_length_2320_cov_1.001824_4	Brothers_LC_S016_NODE_62269_length_2320_cov_1.001824_4	Deposit	Brothers
55012	Brothers_Diffuse_S015_NODE_19810_length_2936_cov_1.971520_5	Brothers_Diffuse_S015_NODE_19810_length_2936_cov_1.971520_5	Deposit	Brothers
55013	vRhyme_162__Brothers_NWCB_S012_NODE_33575_length_3078_cov_1.182989_1	Brothers_NWCB_S012_NODE_33575_length_3078_cov_1.182989_1	Deposit	Brothers
55013	Brothers_NWCB_S139_NODE_10206_length_8563_cov_1.464083_13	Brothers_NWCB_S139_NODE_10206_length_8563_cov_1.464083_13	Deposit	Brothers
55013	vRhyme_34__MAR_Rainbow_354-166_scaffold_24139_c1_1	MAR_Rainbow_354-166_scaffold_24139_c1_1	Deposit	MAR
55014	vRhyme_162__Brothers_NWCB_S012_NODE_33575_length_3078_cov_1.182989_3	Brothers_NWCB_S012_NODE_33575_length_3078_cov_1.182989_3	Deposit	Brothers
55014	vRhyme_222__Brothers_NWCB_S139_NODE_47442_length_3502_cov_1.017185_2	Brothers_NWCB_S139_NODE_47442_length_3502_cov_1.017185_2	Deposit	Brothers
55014	ELSC_Mariner_M17_NODE_66548_length_2519_cov_5.089465_4	ELSC_Mariner_M17_NODE_66548_length_2519_cov_5.089465_4	Deposit	Lau_Basin
55014	vRhyme_34__MAR_Rainbow_354-166_scaffold_24139_c1_3	MAR_Rainbow_354-166_scaffold_24139_c1_3	Deposit	MAR
55014	Brothers_NWCB_S140_NODE_9736_length_6387_cov_10.720128_7	Brothers_NWCB_S140_NODE_9736_length_6387_cov_10.720128_7	Deposit	Brothers
55014	MAR_Rainbow_354-166_scaffold_6401_c1_10	MAR_Rainbow_354-166_scaffold_6401_c1_10	Deposit	MAR
55015	vRhyme_162__Brothers_NWCB_S012_NODE_67043_length_2005_cov_1.394569_1	Brothers_NWCB_S012_NODE_67043_length_2005_cov_1.394569_1	Deposit	Brothers
55015	Brothers_NWCB_S012_NODE_2035_length_15965_cov_2.658985_12	Brothers_NWCB_S012_NODE_2035_length_15965_cov_2.658985_12	Deposit	Brothers
55015	vRhyme_130__ELSC_Mariner_131-447_scaffold_21120_c1_3	ELSC_Mariner_131-447_scaffold_21120_c1_3	Deposit	Lau_Basin
55015	Brothers_NWCB_S140_NODE_34521_length_3541_cov_7.456942_3	Brothers_NWCB_S140_NODE_34521_length_3541_cov_7.456942_3	Deposit	Brothers
55015	vRhyme_220__Brothers_NWCB_S139_NODE_43403_length_3703_cov_1.195190_3	Brothers_NWCB_S139_NODE_43403_length_3703_cov_1.195190_3	Deposit	Brothers
55015	MAR_Rainbow_354-166_scaffold_35651_c1_3	MAR_Rainbow_354-166_scaffold_35651_c1_3	Deposit	MAR
55015	ELSC_Mariner_M17_NODE_87276_length_2077_cov_4.699487_3	ELSC_Mariner_M17_NODE_87276_length_2077_cov_4.699487_3	Deposit	Lau_Basin
55015	ELSC_Mariner_131-447_scaffold_21546_c1_3	ELSC_Mariner_131-447_scaffold_21546_c1_3	Deposit	Lau_Basin
55015	Brothers_NWCB_S141_NODE_76114_length_1906_cov_2.579539_2	Brothers_NWCB_S141_NODE_76114_length_1906_cov_2.579539_2	Deposit	Brothers
55015	Brothers_NWCB_S012_NODE_1724_length_17262_cov_32.790604_9	Brothers_NWCB_S012_NODE_1724_length_17262_cov_32.790604_9	Deposit	Brothers
55015	Brothers_NWCB_S139_NODE_46273_length_3556_cov_4.160105_3	Brothers_NWCB_S139_NODE_46273_length_3556_cov_4.160105_3	Deposit	Brothers
55015	ELSC_Mariner_M17_NODE_472_length_41994_cov_8.493157_45	ELSC_Mariner_M17_NODE_472_length_41994_cov_8.493157_45	Deposit	Lau_Basin
55015	Brothers_NWCB_S140_NODE_40583_length_3261_cov_2.352265_5	Brothers_NWCB_S140_NODE_40583_length_3261_cov_2.352265_5	Deposit	Brothers
55015	Brothers_NWCA_S143_NODE_12996_length_5900_cov_1.904036_2	Brothers_NWCA_S143_NODE_12996_length_5900_cov_1.904036_2	Deposit	Brothers
55015	Brothers_NWCB_S139_NODE_18248_length_6193_cov_1.149522_3	Brothers_NWCB_S139_NODE_18248_length_6193_cov_1.149522_3	Deposit	Brothers
55015	Brothers_NWCB_S146_NODE_27680_length_4235_cov_2.580331_6	Brothers_NWCB_S146_NODE_27680_length_4235_cov_2.580331_6	Deposit	Brothers
55015	Brothers_NWCB_S140_NODE_43973_length_3123_cov_2.033378_2	Brothers_NWCB_S140_NODE_43973_length_3123_cov_2.033378_2	Deposit	Brothers
55015	Brothers_NWCB_S139_NODE_27411_length_4897_cov_5.347170_5	Brothers_NWCB_S139_NODE_27411_length_4897_cov_5.347170_5	Deposit	Brothers
55015	Brothers_NWCB_S139_NODE_3317_length_15525_cov_15.213534_10	Brothers_NWCB_S139_NODE_3317_length_15525_cov_15.213534_10	Deposit	Brothers
55015	Brothers_NWCB_S141_NODE_3852_length_14118_cov_14.602673_5	Brothers_NWCB_S141_NODE_3852_length_14118_cov_14.602673_5	Deposit	Brothers
55015	ELSC_Tui_Malila_134-614_scaffold_36209_c1_2	ELSC_Tui_Malila_134-614_scaffold_36209_c1_2	Deposit	Lau_Basin
55015	Brothers_NWCB_S012_NODE_8225_length_7035_cov_2.018819_1	Brothers_NWCB_S012_NODE_8225_length_7035_cov_2.018819_1	Deposit	Brothers
55015	vRhyme_13__Brothers_NWCB_S141_NODE_30168_length_3744_cov_1.160354_2	Brothers_NWCB_S141_NODE_30168_length_3744_cov_1.160354_2	Deposit	Brothers
55015	ELSC_Bowl_M1_NODE_16037_length_2450_cov_2.055532_3	ELSC_Bowl_M1_NODE_16037_length_2450_cov_2.055532_3	Deposit	Lau_Basin
55015	Brothers_NWCB_S139_NODE_83539_length_2423_cov_1.512195_3	Brothers_NWCB_S139_NODE_83539_length_2423_cov_1.512195_3	Deposit	Brothers
55015	MAR_Rainbow_354-166_scaffold_17289_c1_2	MAR_Rainbow_354-166_scaffold_17289_c1_2	Deposit	MAR
55015	Brothers_NWCB_S012_NODE_222_length_51512_cov_28.927099_47	Brothers_NWCB_S012_NODE_222_length_51512_cov_28.927099_47	Deposit	Brothers
55015	vRhyme_111__Brothers_NWCB_S146_NODE_2125_length_13674_cov_4.109618_5	Brothers_NWCB_S146_NODE_2125_length_13674_cov_4.109618_5	Deposit	Brothers
55015	Brothers_NWCB_S140_NODE_87161_length_2140_cov_4.352211_3	Brothers_NWCB_S140_NODE_87161_length_2140_cov_4.352211_3	Deposit	Brothers
55015	vRhyme_98__ELSC_Tui_Malila_T2_NODE_24356_length_6046_cov_1.663795_6	ELSC_Tui_Malila_T2_NODE_24356_length_6046_cov_1.663795_6	Deposit	Lau_Basin
55015	vRhyme_77__ELSC_Abe_A3_NODE_18266_length_6042_cov_4.456974_4	ELSC_Abe_A3_NODE_18266_length_6042_cov_4.456974_4	Deposit	Lau_Basin
55015	Brothers_NWCB_S140_NODE_46422_length_3035_cov_0.883425_3	Brothers_NWCB_S140_NODE_46422_length_3035_cov_0.883425_3	Deposit	Brothers
55015	Brothers_NWCB_S141_NODE_9472_length_8078_cov_7.146648_2	Brothers_NWCB_S141_NODE_9472_length_8078_cov_7.146648_2	Deposit	Brothers
55015	Brothers_NWCB_S146_NODE_26968_length_4290_cov_1.557771_2	Brothers_NWCB_S146_NODE_26968_length_4290_cov_1.557771_2	Deposit	Brothers
55015	vRhyme_19__Brothers_NWCB_S140_NODE_995_length_15445_cov_1.525069_11	Brothers_NWCB_S140_NODE_995_length_15445_cov_1.525069_11	Deposit	Brothers
55015	Brothers_NWCB_S141_NODE_339_length_52050_cov_16.345435_fragment_1_40	Brothers_NWCB_S141_NODE_339_length_52050_cov_16.345435_fragment_1_40	Deposit	Brothers
55015	Brothers_UC_S010_NODE_25194_length_2798_cov_1.123549_2	Brothers_UC_S010_NODE_25194_length_2798_cov_1.123549_2	Deposit	Brothers
55015	MAR_Rainbow_355-202_scaffold_11719_c1_5	MAR_Rainbow_355-202_scaffold_11719_c1_5	Deposit	MAR
55015	Brothers_NWCB_S012_NODE_38214_length_2847_cov_3.701471_4	Brothers_NWCB_S012_NODE_38214_length_2847_cov_3.701471_4	Deposit	Brothers
55015	vRhyme_229__ELSC_Bowl_M2_NODE_113670_length_2273_cov_4.245107_2	ELSC_Bowl_M2_NODE_113670_length_2273_cov_4.245107_2	Deposit	Lau_Basin
55015	vRhyme_303__ELSC_Bowl_M2_NODE_114258_length_2266_cov_2.759233_3	ELSC_Bowl_M2_NODE_114258_length_2266_cov_2.759233_3	Deposit	Lau_Basin
55015	MAR_Rainbow_354-166_scaffold_2105_c1_fragment_1_18	MAR_Rainbow_354-166_scaffold_2105_c1_fragment_1_18	Deposit	MAR
55015	MAR_Rainbow_355-202_scaffold_30267_c1_2	MAR_Rainbow_355-202_scaffold_30267_c1_2	Deposit	MAR
55015	MAR_Rainbow_355-202_scaffold_22742_c1_3	MAR_Rainbow_355-202_scaffold_22742_c1_3	Deposit	MAR
55015	ELSC_Bowl_M2_NODE_5608_length_13548_cov_15.489457_9	ELSC_Bowl_M2_NODE_5608_length_13548_cov_15.489457_9	Deposit	Lau_Basin
55015	ELSC_Mariner_M17_NODE_252_length_53875_cov_14.511033_16	ELSC_Mariner_M17_NODE_252_length_53875_cov_14.511033_16	Deposit	Lau_Basin
55015	MAR_Rainbow_354-166_scaffold_2507_c1_5	MAR_Rainbow_354-166_scaffold_2507_c1_5	Deposit	MAR
55015	MAR_Rainbow_355-202_scaffold_13548_c1_3	MAR_Rainbow_355-202_scaffold_13548_c1_3	Deposit	MAR
55015	vRhyme_15__MAR_Rainbow_354-166_scaffold_29246_c1_3	MAR_Rainbow_354-166_scaffold_29246_c1_3	Deposit	MAR
55016	vRhyme_162__Brothers_NWCB_S139_NODE_11665_length_7937_cov_1.882074_3	Brothers_NWCB_S139_NODE_11665_length_7937_cov_1.882074_3	Deposit	Brothers
55016	vRhyme_255__ELSC_Bowl_M2_NODE_1663_length_25696_cov_8.330322_11	ELSC_Bowl_M2_NODE_1663_length_25696_cov_8.330322_11	Deposit	Lau_Basin
55017	vRhyme_162__Brothers_NWCB_S139_NODE_1558_length_23223_cov_1.874610_14	Brothers_NWCB_S139_NODE_1558_length_23223_cov_1.874610_14	Deposit	Brothers
55017	vRhyme_255__ELSC_Bowl_M2_NODE_1663_length_25696_cov_8.330322_31	ELSC_Bowl_M2_NODE_1663_length_25696_cov_8.330322_31	Deposit	Lau_Basin
55018	vRhyme_162__Brothers_NWCB_S139_NODE_1558_length_23223_cov_1.874610_20	Brothers_NWCB_S139_NODE_1558_length_23223_cov_1.874610_20	Deposit	Brothers
55018	vRhyme_255__ELSC_Bowl_M2_NODE_1292_length_29083_cov_9.748722_5	ELSC_Bowl_M2_NODE_1292_length_29083_cov_9.748722_5	Deposit	Lau_Basin
55019	vRhyme_162__Brothers_NWCB_S140_NODE_71210_length_2404_cov_1.490997_4	Brothers_NWCB_S140_NODE_71210_length_2404_cov_1.490997_4	Deposit	Brothers
55019	Brothers_NWCB_S146_NODE_10350_length_6874_cov_1.794427_12	Brothers_NWCB_S146_NODE_10350_length_6874_cov_1.794427_12	Deposit	Brothers
55020	vRhyme_162__Brothers_NWCB_S140_NODE_90610_length_2093_cov_1.309257_2	Brothers_NWCB_S140_NODE_90610_length_2093_cov_1.309257_2	Deposit	Brothers
55020	ELSC_Bowl_M2_NODE_3253_length_18159_cov_2.450754_13	ELSC_Bowl_M2_NODE_3253_length_18159_cov_2.450754_13	Deposit	Lau_Basin
55020	vRhyme_14__Brothers_NWCB_S141_NODE_17875_length_5365_cov_2.966972_2	Brothers_NWCB_S141_NODE_17875_length_5365_cov_2.966972_2	Deposit	Brothers
55021	vRhyme_162__Brothers_NWCB_S141_NODE_1647_length_22926_cov_6.734988_13	Brothers_NWCB_S141_NODE_1647_length_22926_cov_6.734988_13	Deposit	Brothers
55021	vRhyme_89__Brothers_NWCB_S146_NODE_93957_length_2194_cov_2.514756_3	Brothers_NWCB_S146_NODE_93957_length_2194_cov_2.514756_3	Deposit	Brothers
55021	ELSC_Bowl_M1_NODE_6_length_209350_cov_4.228292_fragment_1_29	ELSC_Bowl_M1_NODE_6_length_209350_cov_4.228292_fragment_1_29	Deposit	Lau_Basin
55021	ELSC_Mariner_M17_NODE_8761_length_9166_cov_5.976435_14	ELSC_Mariner_M17_NODE_8761_length_9166_cov_5.976435_14	Deposit	Lau_Basin
55022	vRhyme_162__Brothers_NWCB_S141_NODE_1647_length_22926_cov_6.734988_21	Brothers_NWCB_S141_NODE_1647_length_22926_cov_6.734988_21	Deposit	Brothers
55022	vRhyme_123__Brothers_NWCB_S139_NODE_3707_length_14704_cov_2.726144_12	Brothers_NWCB_S139_NODE_3707_length_14704_cov_2.726144_12	Deposit	Brothers
55023	vRhyme_162__Brothers_NWCB_S141_NODE_1647_length_22926_cov_6.734988_31	Brothers_NWCB_S141_NODE_1647_length_22926_cov_6.734988_31	Deposit	Brothers
55023	vRhyme_5__MAR_Lucky_356-284_scaffold_374_c1_46	MAR_Lucky_356-284_scaffold_374_c1_46	Deposit	MAR
55023	vRhyme_89__Brothers_NWCB_S146_NODE_26699_length_4310_cov_2.758546_2	Brothers_NWCB_S146_NODE_26699_length_4310_cov_2.758546_2	Deposit	Brothers
55023	vRhyme_108__ELSC_Mariner_M17_NODE_7247_length_10227_cov_8.339010_5	ELSC_Mariner_M17_NODE_7247_length_10227_cov_8.339010_5	Deposit	Lau_Basin
55023	ELSC_Bowl_M1_NODE_6_length_209350_cov_4.228292_fragment_1_50	ELSC_Bowl_M1_NODE_6_length_209350_cov_4.228292_fragment_1_50	Deposit	Lau_Basin
55024	vRhyme_162__Brothers_NWCB_S141_NODE_1647_length_22926_cov_6.734988_32	Brothers_NWCB_S141_NODE_1647_length_22926_cov_6.734988_32	Deposit	Brothers
55024	vRhyme_5__MAR_Lucky_356-284_scaffold_374_c1_47	MAR_Lucky_356-284_scaffold_374_c1_47	Deposit	MAR
55024	vRhyme_89__Brothers_NWCB_S146_NODE_26699_length_4310_cov_2.758546_3	Brothers_NWCB_S146_NODE_26699_length_4310_cov_2.758546_3	Deposit	Brothers
55024	vRhyme_108__ELSC_Mariner_M17_NODE_7247_length_10227_cov_8.339010_6	ELSC_Mariner_M17_NODE_7247_length_10227_cov_8.339010_6	Deposit	Lau_Basin
55024	ELSC_Bowl_M1_NODE_6_length_209350_cov_4.228292_fragment_1_51	ELSC_Bowl_M1_NODE_6_length_209350_cov_4.228292_fragment_1_51	Deposit	Lau_Basin
55025	vRhyme_162__Brothers_NWCB_S141_NODE_1647_length_22926_cov_6.734988_33	Brothers_NWCB_S141_NODE_1647_length_22926_cov_6.734988_33	Deposit	Brothers
55025	vRhyme_5__MAR_Lucky_356-284_scaffold_374_c1_48	MAR_Lucky_356-284_scaffold_374_c1_48	Deposit	MAR
55025	vRhyme_89__Brothers_NWCB_S146_NODE_26699_length_4310_cov_2.758546_4	Brothers_NWCB_S146_NODE_26699_length_4310_cov_2.758546_4	Deposit	Brothers
55025	vRhyme_108__ELSC_Mariner_M17_NODE_7247_length_10227_cov_8.339010_7	ELSC_Mariner_M17_NODE_7247_length_10227_cov_8.339010_7	Deposit	Lau_Basin
55025	EPR_PIR-30_scaffold_23935_c1_4	EPR_PIR-30_scaffold_23935_c1_4	Deposit	EPR
55025	ELSC_Bowl_M1_NODE_6_length_209350_cov_4.228292_fragment_1_52	ELSC_Bowl_M1_NODE_6_length_209350_cov_4.228292_fragment_1_52	Deposit	Lau_Basin
55025	Brothers_NWCA_S144_NODE_42565_length_2879_cov_0.552326_2	Brothers_NWCA_S144_NODE_42565_length_2879_cov_0.552326_2	Deposit	Brothers
55025	ELSC_Tui_Malila_T11_NODE_42668_length_2934_cov_1.150338_4	ELSC_Tui_Malila_T11_NODE_42668_length_2934_cov_1.150338_4	Deposit	Lau_Basin
55025	vRhyme_18__ELSC_Tui_Malila_T10_NODE_46548_length_2427_cov_3.451739_2	ELSC_Tui_Malila_T10_NODE_46548_length_2427_cov_3.451739_2	Deposit	Lau_Basin
55026	vRhyme_162__Brothers_NWCB_S141_NODE_1647_length_22926_cov_6.734988_35	Brothers_NWCB_S141_NODE_1647_length_22926_cov_6.734988_35	Deposit	Brothers
55026	EPR_PIR-30_scaffold_23935_c1_2	EPR_PIR-30_scaffold_23935_c1_2	Deposit	EPR
55026	vRhyme_5__MAR_Lucky_356-284_scaffold_374_c1_50	MAR_Lucky_356-284_scaffold_374_c1_50	Deposit	MAR
55026	Brothers_NWCB_S012_NODE_57141_length_2220_cov_2.179169_2	Brothers_NWCB_S012_NODE_57141_length_2220_cov_2.179169_2	Deposit	Brothers
55026	vRhyme_263__Brothers_NWCB_S139_NODE_98680_length_2162_cov_1.026044_2	Brothers_NWCB_S139_NODE_98680_length_2162_cov_1.026044_2	Deposit	Brothers
55026	vRhyme_89__Brothers_NWCB_S146_NODE_26699_length_4310_cov_2.758546_6	Brothers_NWCB_S146_NODE_26699_length_4310_cov_2.758546_6	Deposit	Brothers
55026	vRhyme_108__ELSC_Mariner_M17_NODE_7247_length_10227_cov_8.339010_9	ELSC_Mariner_M17_NODE_7247_length_10227_cov_8.339010_9	Deposit	Lau_Basin
55026	ELSC_Bowl_M1_NODE_6_length_209350_cov_4.228292_fragment_1_54	ELSC_Bowl_M1_NODE_6_length_209350_cov_4.228292_fragment_1_54	Deposit	Lau_Basin
55026	ELSC_Tui_Malila_T11_NODE_42668_length_2934_cov_1.150338_2	ELSC_Tui_Malila_T11_NODE_42668_length_2934_cov_1.150338_2	Deposit	Lau_Basin
55026	vRhyme_18__ELSC_Tui_Malila_T10_NODE_46548_length_2427_cov_3.451739_4	ELSC_Tui_Malila_T10_NODE_46548_length_2427_cov_3.451739_4	Deposit	Lau_Basin
55027	vRhyme_162__Brothers_NWCB_S141_NODE_1647_length_22926_cov_6.734988_37	Brothers_NWCB_S141_NODE_1647_length_22926_cov_6.734988_37	Deposit	Brothers
55027	vRhyme_5__MAR_Lucky_356-284_scaffold_374_c1_52	MAR_Lucky_356-284_scaffold_374_c1_52	Deposit	MAR
55027	vRhyme_108__ELSC_Mariner_M17_NODE_7247_length_10227_cov_8.339010_11	ELSC_Mariner_M17_NODE_7247_length_10227_cov_8.339010_11	Deposit	Lau_Basin
55027	vRhyme_126__Brothers_NWCB_S012_NODE_45760_length_2551_cov_2.733086_3	Brothers_NWCB_S012_NODE_45760_length_2551_cov_2.733086_3	Deposit	Brothers
55028	vRhyme_162__Brothers_NWCB_S141_NODE_1647_length_22926_cov_6.734988_7	Brothers_NWCB_S141_NODE_1647_length_22926_cov_6.734988_7	Deposit	Brothers
55028	Brothers_NWCB_S141_NODE_29949_length_3764_cov_1.644762_3	Brothers_NWCB_S141_NODE_29949_length_3764_cov_1.644762_3	Deposit	Brothers
55028	ELSC_Mariner_M17_NODE_8761_length_9166_cov_5.976435_9	ELSC_Mariner_M17_NODE_8761_length_9166_cov_5.976435_9	Deposit	Lau_Basin
55029	vRhyme_162__Brothers_NWCB_S146_NODE_35580_length_3716_cov_2.000279_5	Brothers_NWCB_S146_NODE_35580_length_3716_cov_2.000279_5	Deposit	Brothers
55029	Brothers_NWCB_S012_NODE_548_length_33180_cov_30.014734_45	Brothers_NWCB_S012_NODE_548_length_33180_cov_30.014734_45	Deposit	Brothers
55030	vRhyme_162__Brothers_NWCB_S146_NODE_63901_length_2717_cov_1.557529_6	Brothers_NWCB_S146_NODE_63901_length_2717_cov_1.557529_6	Deposit	Brothers
55030	Brothers_NWCB_S139_NODE_32660_length_4410_cov_1.001401_4	Brothers_NWCB_S139_NODE_32660_length_4410_cov_1.001401_4	Deposit	Brothers
55030	Brothers_NWCB_S012_NODE_424_length_38056_cov_10.105513_27	Brothers_NWCB_S012_NODE_424_length_38056_cov_10.105513_27	Deposit	Brothers
55031	vRhyme_162__ELSC_Abe_A1_NODE_23119_length_4474_cov_1.919715_3	ELSC_Abe_A1_NODE_23119_length_4474_cov_1.919715_3	Deposit	Lau_Basin
55031	vRhyme_73__ELSC_Tui_Malila_T11_NODE_3956_length_9615_cov_2.309127_4	ELSC_Tui_Malila_T11_NODE_3956_length_9615_cov_2.309127_4	Deposit	Lau_Basin
55032	vRhyme_162__ELSC_Abe_A1_NODE_23119_length_4474_cov_1.919715_4	ELSC_Abe_A1_NODE_23119_length_4474_cov_1.919715_4	Deposit	Lau_Basin
55032	vRhyme_73__ELSC_Tui_Malila_T11_NODE_3956_length_9615_cov_2.309127_5	ELSC_Tui_Malila_T11_NODE_3956_length_9615_cov_2.309127_5	Deposit	Lau_Basin
55033	vRhyme_162__ELSC_Bowl_M2_NODE_15984_length_7503_cov_2.535114_3	ELSC_Bowl_M2_NODE_15984_length_7503_cov_2.535114_3	Deposit	Lau_Basin
55033	ELSC_Bowl_M2_NODE_209_length_72683_cov_5.758008_24	ELSC_Bowl_M2_NODE_209_length_72683_cov_5.758008_24	Deposit	Lau_Basin
55034	vRhyme_162__ELSC_Bowl_M2_NODE_15984_length_7503_cov_2.535114_4	ELSC_Bowl_M2_NODE_15984_length_7503_cov_2.535114_4	Deposit	Lau_Basin
55034	ELSC_Bowl_M2_NODE_209_length_72683_cov_5.758008_25	ELSC_Bowl_M2_NODE_209_length_72683_cov_5.758008_25	Deposit	Lau_Basin
55035	vRhyme_162__ELSC_Bowl_M2_NODE_15984_length_7503_cov_2.535114_5	ELSC_Bowl_M2_NODE_15984_length_7503_cov_2.535114_5	Deposit	Lau_Basin
55035	ELSC_Bowl_M2_NODE_209_length_72683_cov_5.758008_26	ELSC_Bowl_M2_NODE_209_length_72683_cov_5.758008_26	Deposit	Lau_Basin
55036	vRhyme_162__ELSC_Bowl_M2_NODE_15984_length_7503_cov_2.535114_8	ELSC_Bowl_M2_NODE_15984_length_7503_cov_2.535114_8	Deposit	Lau_Basin
55036	ELSC_Bowl_M2_NODE_209_length_72683_cov_5.758008_29	ELSC_Bowl_M2_NODE_209_length_72683_cov_5.758008_29	Deposit	Lau_Basin
55037	vRhyme_162__ELSC_Bowl_M2_NODE_3133_length_18534_cov_2.645624_12	ELSC_Bowl_M2_NODE_3133_length_18534_cov_2.645624_12	Deposit	Lau_Basin
55037	ELSC_Bowl_M2_NODE_209_length_72683_cov_5.758008_11	ELSC_Bowl_M2_NODE_209_length_72683_cov_5.758008_11	Deposit	Lau_Basin
55038	vRhyme_162__ELSC_Bowl_M2_NODE_3133_length_18534_cov_2.645624_14	ELSC_Bowl_M2_NODE_3133_length_18534_cov_2.645624_14	Deposit	Lau_Basin
55038	vRhyme_9__ELSC_Tui_Malila_T2_NODE_19727_length_6728_cov_1.165581_7	ELSC_Tui_Malila_T2_NODE_19727_length_6728_cov_1.165581_7	Deposit	Lau_Basin
55038	vRhyme_26__ELSC_Mariner_131-447_scaffold_4035_c1_8	ELSC_Mariner_131-447_scaffold_4035_c1_8	Deposit	Lau_Basin
55038	ELSC_Bowl_M2_NODE_209_length_72683_cov_5.758008_9	ELSC_Bowl_M2_NODE_209_length_72683_cov_5.758008_9	Deposit	Lau_Basin
55039	vRhyme_162__ELSC_Bowl_M2_NODE_3133_length_18534_cov_2.645624_8	ELSC_Bowl_M2_NODE_3133_length_18534_cov_2.645624_8	Deposit	Lau_Basin
55039	ELSC_Bowl_M2_NODE_209_length_72683_cov_5.758008_15	ELSC_Bowl_M2_NODE_209_length_72683_cov_5.758008_15	Deposit	Lau_Basin
55040	vRhyme_162__ELSC_Bowl_M2_NODE_37165_length_4543_cov_1.899230_1	ELSC_Bowl_M2_NODE_37165_length_4543_cov_1.899230_1	Deposit	Lau_Basin
55040	Brothers_Diffuse_S015_NODE_4531_length_5355_cov_2.573833_3	Brothers_Diffuse_S015_NODE_4531_length_5355_cov_2.573833_3	Deposit	Brothers
55040	MAR_Rainbow_354-166_scaffold_15661_c1_5	MAR_Rainbow_354-166_scaffold_15661_c1_5	Deposit	MAR
55040	ELSC_Tui_Malila_T10_NODE_88573_length_1678_cov_2.253385_3	ELSC_Tui_Malila_T10_NODE_88573_length_1678_cov_2.253385_3	Deposit	Lau_Basin
55040	vRhyme_170__ELSC_Bowl_M2_NODE_2819_length_19535_cov_3.400814_12	ELSC_Bowl_M2_NODE_2819_length_19535_cov_3.400814_12	Deposit	Lau_Basin
55040	Brothers_NWCA_S143_NODE_20045_length_4656_cov_1.305365_5	Brothers_NWCA_S143_NODE_20045_length_4656_cov_1.305365_5	Deposit	Brothers
55040	ELSC_Mariner_M17_NODE_55461_length_2860_cov_1.398829_4	ELSC_Mariner_M17_NODE_55461_length_2860_cov_1.398829_4	Deposit	Lau_Basin
55040	ELSC_Bowl_M2_NODE_160405_length_1822_cov_2.496165_2	ELSC_Bowl_M2_NODE_160405_length_1822_cov_2.496165_2	Deposit	Lau_Basin
55041	vRhyme_162__ELSC_Bowl_M2_NODE_7672_length_11416_cov_2.382142_2	ELSC_Bowl_M2_NODE_7672_length_11416_cov_2.382142_2	Deposit	Lau_Basin
55041	ELSC_Bowl_M2_NODE_209_length_72683_cov_5.758008_79	ELSC_Bowl_M2_NODE_209_length_72683_cov_5.758008_79	Deposit	Lau_Basin
55042	vRhyme_162__ELSC_Bowl_M2_NODE_7672_length_11416_cov_2.382142_4	ELSC_Bowl_M2_NODE_7672_length_11416_cov_2.382142_4	Deposit	Lau_Basin
55042	ELSC_Bowl_M2_NODE_209_length_72683_cov_5.758008_77	ELSC_Bowl_M2_NODE_209_length_72683_cov_5.758008_77	Deposit	Lau_Basin
55043	vRhyme_162__ELSC_Bowl_M2_NODE_7672_length_11416_cov_2.382142_5	ELSC_Bowl_M2_NODE_7672_length_11416_cov_2.382142_5	Deposit	Lau_Basin
55043	ELSC_Bowl_M2_NODE_19552_length_6660_cov_3.908465_9	ELSC_Bowl_M2_NODE_19552_length_6660_cov_3.908465_9	Deposit	Lau_Basin
55043	ELSC_Bowl_M2_NODE_3266_length_18123_cov_3.769671_18	ELSC_Bowl_M2_NODE_3266_length_18123_cov_3.769671_18	Deposit	Lau_Basin
55044	vRhyme_162__ELSC_Bowl_M2_NODE_7672_length_11416_cov_2.382142_6	ELSC_Bowl_M2_NODE_7672_length_11416_cov_2.382142_6	Deposit	Lau_Basin
55044	ELSC_Bowl_M2_NODE_19552_length_6660_cov_3.908465_10	ELSC_Bowl_M2_NODE_19552_length_6660_cov_3.908465_10	Deposit	Lau_Basin
55044	ELSC_Bowl_M2_NODE_3266_length_18123_cov_3.769671_17	ELSC_Bowl_M2_NODE_3266_length_18123_cov_3.769671_17	Deposit	Lau_Basin
55044	vRhyme_344__ELSC_Bowl_M2_NODE_5388_length_13872_cov_2.996508_7	ELSC_Bowl_M2_NODE_5388_length_13872_cov_2.996508_7	Deposit	Lau_Basin
55045	vRhyme_162__ELSC_Mariner_131-447_scaffold_17599_c1_1	ELSC_Mariner_131-447_scaffold_17599_c1_1	Deposit	Lau_Basin
55045	Brothers_UC_S011_NODE_11591_length_2483_cov_22.761885_4	Brothers_UC_S011_NODE_11591_length_2483_cov_22.761885_4	Deposit	Brothers
55046	vRhyme_162__ELSC_Mariner_131-447_scaffold_17599_c1_2	ELSC_Mariner_131-447_scaffold_17599_c1_2	Deposit	Lau_Basin
55046	ELSC_Bowl_M1_NODE_9998_length_3309_cov_1.283155_4	ELSC_Bowl_M1_NODE_9998_length_3309_cov_1.283155_4	Deposit	Lau_Basin
55047	vRhyme_162__ELSC_Mariner_131-447_scaffold_23148_c1_5	ELSC_Mariner_131-447_scaffold_23148_c1_5	Deposit	Lau_Basin
55047	Brothers_NWCA_S142_NODE_37184_length_1051_cov_1.133117_2	Brothers_NWCA_S142_NODE_37184_length_1051_cov_1.133117_2	Deposit	Brothers
55047	ELSC_Bowl_M2_NODE_86104_length_2709_cov_2.419055_4	ELSC_Bowl_M2_NODE_86104_length_2709_cov_2.419055_4	Deposit	Lau_Basin
55047	ELSC_Mariner_131-447_scaffold_57059_c1_2	ELSC_Mariner_131-447_scaffold_57059_c1_2	Deposit	Lau_Basin
55047	EPR_4281-140_scaffold_48868_c1_4	EPR_4281-140_scaffold_48868_c1_4	Deposit	EPR
55047	ELSC_Tui_Malila_T2_NODE_185899_length_1992_cov_1.804290_2	ELSC_Tui_Malila_T2_NODE_185899_length_1992_cov_1.804290_2	Deposit	Lau_Basin
55047	Brothers_UC_S147_NODE_49469_length_1181_cov_16.845351_3	Brothers_UC_S147_NODE_49469_length_1181_cov_16.845351_3	Deposit	Brothers
55048	vRhyme_162__ELSC_Mariner_M17_NODE_15590_length_6498_cov_3.259614_10	ELSC_Mariner_M17_NODE_15590_length_6498_cov_3.259614_10	Deposit	Lau_Basin
55048	vRhyme_94__ELSC_Tui_Malila_T11_NODE_47937_length_2775_cov_0.890106_5	ELSC_Tui_Malila_T11_NODE_47937_length_2775_cov_0.890106_5	Deposit	Lau_Basin
55048	vRhyme_305__ELSC_Bowl_M2_NODE_98778_length_2484_cov_2.491727_4	ELSC_Bowl_M2_NODE_98778_length_2484_cov_2.491727_4	Deposit	Lau_Basin
55048	vRhyme_65__ELSC_Bowl_M1_NODE_10640_length_3190_cov_2.325824_6	ELSC_Bowl_M1_NODE_10640_length_3190_cov_2.325824_6	Deposit	Lau_Basin
55049	vRhyme_162__ELSC_Mariner_M17_NODE_15590_length_6498_cov_3.259614_13	ELSC_Mariner_M17_NODE_15590_length_6498_cov_3.259614_13	Deposit	Lau_Basin
55049	ELSC_Bowl_M2_NODE_15272_length_7713_cov_2.552070_2	ELSC_Bowl_M2_NODE_15272_length_7713_cov_2.552070_2	Deposit	Lau_Basin
55050	vRhyme_162__ELSC_Mariner_M17_NODE_3926_length_14435_cov_2.870282_12	ELSC_Mariner_M17_NODE_3926_length_14435_cov_2.870282_12	Deposit	Lau_Basin
55050	Brothers_NWCA_S143_NODE_54384_length_2630_cov_1.322813_2	Brothers_NWCA_S143_NODE_54384_length_2630_cov_1.322813_2	Deposit	Brothers
55050	ELSC_Abe_A1_NODE_175_length_38501_cov_4.186506_38	ELSC_Abe_A1_NODE_175_length_38501_cov_4.186506_38	Deposit	Lau_Basin
55050	ELSC_Tui_Malila_134-614_scaffold_10114_c1_4	ELSC_Tui_Malila_134-614_scaffold_10114_c1_4	Deposit	Lau_Basin
55050	vRhyme_136__ELSC_Abe_A3_NODE_68069_length_3179_cov_1.174312_4	ELSC_Abe_A3_NODE_68069_length_3179_cov_1.174312_4	Deposit	Lau_Basin
55050	vRhyme_43__ELSC_Tui_Malila_132-544_scaffold_12075_c1_4	ELSC_Tui_Malila_132-544_scaffold_12075_c1_4	Deposit	Lau_Basin
55051	vRhyme_162__ELSC_Mariner_M17_NODE_3926_length_14435_cov_2.870282_15	ELSC_Mariner_M17_NODE_3926_length_14435_cov_2.870282_15	Deposit	Lau_Basin
55051	ELSC_Abe_A1_NODE_175_length_38501_cov_4.186506_35	ELSC_Abe_A1_NODE_175_length_38501_cov_4.186506_35	Deposit	Lau_Basin
55051	vRhyme_136__ELSC_Abe_A3_NODE_68069_length_3179_cov_1.174312_1	ELSC_Abe_A3_NODE_68069_length_3179_cov_1.174312_1	Deposit	Lau_Basin
55051	vRhyme_43__ELSC_Tui_Malila_132-544_scaffold_12075_c1_1	ELSC_Tui_Malila_132-544_scaffold_12075_c1_1	Deposit	Lau_Basin
55051	ELSC_Tui_Malila_134-614_scaffold_10114_c1_7	ELSC_Tui_Malila_134-614_scaffold_10114_c1_7	Deposit	Lau_Basin
55052	vRhyme_162__ELSC_Tui_Malila_T2_NODE_25976_length_5845_cov_0.854844_10	ELSC_Tui_Malila_T2_NODE_25976_length_5845_cov_0.854844_10	Deposit	Lau_Basin
55052	vRhyme_43__ELSC_Tui_Malila_132-544_scaffold_8567_c1_5	ELSC_Tui_Malila_132-544_scaffold_8567_c1_5	Deposit	Lau_Basin
55053	vRhyme_162__ELSC_Tui_Malila_T2_NODE_25976_length_5845_cov_0.854844_11	ELSC_Tui_Malila_T2_NODE_25976_length_5845_cov_0.854844_11	Deposit	Lau_Basin
55053	vRhyme_43__ELSC_Tui_Malila_132-544_scaffold_8567_c1_6	ELSC_Tui_Malila_132-544_scaffold_8567_c1_6	Deposit	Lau_Basin
55054	vRhyme_162__ELSC_Tui_Malila_T2_NODE_25976_length_5845_cov_0.854844_2	ELSC_Tui_Malila_T2_NODE_25976_length_5845_cov_0.854844_2	Deposit	Lau_Basin
55054	vRhyme_218__ELSC_Mariner_M17_NODE_1969_length_20700_cov_2.449716_14	ELSC_Mariner_M17_NODE_1969_length_20700_cov_2.449716_14	Deposit	Lau_Basin
55054	vRhyme_43__ELSC_Tui_Malila_132-544_scaffold_22030_c1_5	ELSC_Tui_Malila_132-544_scaffold_22030_c1_5	Deposit	Lau_Basin
55055	vRhyme_162__ELSC_Tui_Malila_T2_NODE_25976_length_5845_cov_0.854844_7	ELSC_Tui_Malila_T2_NODE_25976_length_5845_cov_0.854844_7	Deposit	Lau_Basin
55055	vRhyme_43__ELSC_Tui_Malila_132-544_scaffold_8567_c1_2	ELSC_Tui_Malila_132-544_scaffold_8567_c1_2	Deposit	Lau_Basin
55056	vRhyme_162__ELSC_Tui_Malila_T2_NODE_25976_length_5845_cov_0.854844_8	ELSC_Tui_Malila_T2_NODE_25976_length_5845_cov_0.854844_8	Deposit	Lau_Basin
55056	vRhyme_43__ELSC_Tui_Malila_132-544_scaffold_8567_c1_3	ELSC_Tui_Malila_132-544_scaffold_8567_c1_3	Deposit	Lau_Basin
55057	vRhyme_162__ELSC_Tui_Malila_T2_NODE_25976_length_5845_cov_0.854844_9	ELSC_Tui_Malila_T2_NODE_25976_length_5845_cov_0.854844_9	Deposit	Lau_Basin
55057	vRhyme_43__ELSC_Tui_Malila_132-544_scaffold_8567_c1_4	ELSC_Tui_Malila_132-544_scaffold_8567_c1_4	Deposit	Lau_Basin
55058	vRhyme_162__ELSC_Tui_Malila_T2_NODE_65181_length_3620_cov_0.927283_5	ELSC_Tui_Malila_T2_NODE_65181_length_3620_cov_0.927283_5	Deposit	Lau_Basin
55058	ELSC_Tui_Malila_132-544_scaffold_62120_c1_3	ELSC_Tui_Malila_132-544_scaffold_62120_c1_3	Deposit	Lau_Basin
55058	vRhyme_147__ELSC_Mariner_M17_NODE_3811_length_14653_cov_4.324590_8	ELSC_Mariner_M17_NODE_3811_length_14653_cov_4.324590_8	Deposit	Lau_Basin
55059	vRhyme_162__ELSC_Tui_Malila_T2_NODE_65181_length_3620_cov_0.927283_7	ELSC_Tui_Malila_T2_NODE_65181_length_3620_cov_0.927283_7	Deposit	Lau_Basin
55059	vRhyme_147__ELSC_Mariner_M17_NODE_3811_length_14653_cov_4.324590_10	ELSC_Mariner_M17_NODE_3811_length_14653_cov_4.324590_10	Deposit	Lau_Basin
55060	vRhyme_162__Guaymas_Basin_k95_1091176_flag_1_multi_4.0000_len_2859_4	Guaymas_Basin_k95_1091176_flag_1_multi_4.0000_len_2859_4	Plume	Guaymas
55060	Guaymas_Basin_k95_1206836_flag_1_multi_3.0000_len_2825_5	Guaymas_Basin_k95_1206836_flag_1_multi_3.0000_len_2825_5	Plume	Guaymas
55061	vRhyme_162__Lau_Basin_Abe_k95_1646502_flag_1_multi_4.0000_len_4712_2	Lau_Basin_Abe_k95_1646502_flag_1_multi_4.0000_len_4712_2	Plume	Lau_Basin
55061	vRhyme_177__Lau_Basin_Kilo_Moana_k95_910466_flag_0_multi_7.0140_len_9552_2	Lau_Basin_Kilo_Moana_k95_910466_flag_0_multi_7.0140_len_9552_2	Plume	Lau_Basin
55062	vRhyme_162__Lau_Basin_Abe_k95_1646502_flag_1_multi_4.0000_len_4712_3	Lau_Basin_Abe_k95_1646502_flag_1_multi_4.0000_len_4712_3	Plume	Lau_Basin
55062	vRhyme_177__Lau_Basin_Kilo_Moana_k95_910466_flag_0_multi_7.0140_len_9552_3	Lau_Basin_Kilo_Moana_k95_910466_flag_0_multi_7.0140_len_9552_3	Plume	Lau_Basin
55063	vRhyme_162__Lau_Basin_Abe_k95_1646502_flag_1_multi_4.0000_len_4712_4	Lau_Basin_Abe_k95_1646502_flag_1_multi_4.0000_len_4712_4	Plume	Lau_Basin
55063	vRhyme_177__Lau_Basin_Kilo_Moana_k95_910466_flag_0_multi_7.0140_len_9552_4	Lau_Basin_Kilo_Moana_k95_910466_flag_0_multi_7.0140_len_9552_4	Plume	Lau_Basin
55064	vRhyme_162__Lau_Basin_Abe_k95_1646502_flag_1_multi_4.0000_len_4712_5	Lau_Basin_Abe_k95_1646502_flag_1_multi_4.0000_len_4712_5	Plume	Lau_Basin
55064	vRhyme_177__Lau_Basin_Kilo_Moana_k95_910466_flag_0_multi_7.0140_len_9552_5	Lau_Basin_Kilo_Moana_k95_910466_flag_0_multi_7.0140_len_9552_5	Plume	Lau_Basin
55065	vRhyme_162__Lau_Basin_Abe_k95_847445_flag_1_multi_5.0000_len_6162_3	Lau_Basin_Abe_k95_847445_flag_1_multi_5.0000_len_6162_3	Plume	Lau_Basin
55065	vRhyme_66__Lau_Basin_Kilo_Moana_k95_784499_flag_1_multi_7.0000_len_5042_2	Lau_Basin_Kilo_Moana_k95_784499_flag_1_multi_7.0000_len_5042_2	Plume	Lau_Basin
55066	vRhyme_162__Lau_Basin_Abe_k95_847445_flag_1_multi_5.0000_len_6162_4	Lau_Basin_Abe_k95_847445_flag_1_multi_5.0000_len_6162_4	Plume	Lau_Basin
55066	vRhyme_66__Lau_Basin_Kilo_Moana_k95_784499_flag_1_multi_7.0000_len_5042_3	Lau_Basin_Kilo_Moana_k95_784499_flag_1_multi_7.0000_len_5042_3	Plume	Lau_Basin
55067	vRhyme_162__Lau_Basin_Abe_k95_847445_flag_1_multi_5.0000_len_6162_5	Lau_Basin_Abe_k95_847445_flag_1_multi_5.0000_len_6162_5	Plume	Lau_Basin
55067	vRhyme_66__Lau_Basin_Kilo_Moana_k95_784499_flag_1_multi_7.0000_len_5042_4	Lau_Basin_Kilo_Moana_k95_784499_flag_1_multi_7.0000_len_5042_4	Plume	Lau_Basin
55068	vRhyme_162__Lau_Basin_Abe_k95_847445_flag_1_multi_5.0000_len_6162_6	Lau_Basin_Abe_k95_847445_flag_1_multi_5.0000_len_6162_6	Plume	Lau_Basin
55068	vRhyme_66__Lau_Basin_Kilo_Moana_k95_784499_flag_1_multi_7.0000_len_5042_5	Lau_Basin_Kilo_Moana_k95_784499_flag_1_multi_7.0000_len_5042_5	Plume	Lau_Basin
55069	vRhyme_162__Lau_Basin_Abe_k95_847445_flag_1_multi_5.0000_len_6162_7	Lau_Basin_Abe_k95_847445_flag_1_multi_5.0000_len_6162_7	Plume	Lau_Basin
55069	vRhyme_66__Lau_Basin_Kilo_Moana_k95_784499_flag_1_multi_7.0000_len_5042_6	Lau_Basin_Kilo_Moana_k95_784499_flag_1_multi_7.0000_len_5042_6	Plume	Lau_Basin
55070	vRhyme_162__Lau_Basin_Kilo_Moana_k95_873011_flag_0_multi_10.1166_len_4932_1	Lau_Basin_Kilo_Moana_k95_873011_flag_0_multi_10.1166_len_4932_1	Plume	Lau_Basin
55070	Lau_Basin_Kilo_Moana_k95_821163_flag_0_multi_41.0148_len_16702_10	Lau_Basin_Kilo_Moana_k95_821163_flag_0_multi_41.0148_len_16702_10	Plume	Lau_Basin
55071	vRhyme_162__Lau_Basin_Kilo_Moana_k95_873011_flag_0_multi_10.1166_len_4932_2	Lau_Basin_Kilo_Moana_k95_873011_flag_0_multi_10.1166_len_4932_2	Plume	Lau_Basin
55071	Lau_Basin_Kilo_Moana_k95_821163_flag_0_multi_41.0148_len_16702_11	Lau_Basin_Kilo_Moana_k95_821163_flag_0_multi_41.0148_len_16702_11	Plume	Lau_Basin
55072	vRhyme_162__Lau_Basin_Tahi_Moana_k95_139343_flag_1_multi_9.3884_len_19422_2	Lau_Basin_Tahi_Moana_k95_139343_flag_1_multi_9.3884_len_19422_2	Plume	Lau_Basin
55072	Lau_Basin_Kilo_Moana_k95_976244_flag_0_multi_11.9974_len_17580_7	Lau_Basin_Kilo_Moana_k95_976244_flag_0_multi_11.9974_len_17580_7	Plume	Lau_Basin
55073	vRhyme_162__Lau_Basin_Tahi_Moana_k95_139343_flag_1_multi_9.3884_len_19422_3	Lau_Basin_Tahi_Moana_k95_139343_flag_1_multi_9.3884_len_19422_3	Plume	Lau_Basin
55073	Lau_Basin_Kilo_Moana_k95_976244_flag_0_multi_11.9974_len_17580_6	Lau_Basin_Kilo_Moana_k95_976244_flag_0_multi_11.9974_len_17580_6	Plume	Lau_Basin
55074	vRhyme_162__Lau_Basin_Tahi_Moana_k95_139343_flag_1_multi_9.3884_len_19422_5	Lau_Basin_Tahi_Moana_k95_139343_flag_1_multi_9.3884_len_19422_5	Plume	Lau_Basin
55074	Lau_Basin_Kilo_Moana_k95_976244_flag_0_multi_11.9974_len_17580_4	Lau_Basin_Kilo_Moana_k95_976244_flag_0_multi_11.9974_len_17580_4	Plume	Lau_Basin
55075	vRhyme_162__Lau_Basin_Tahi_Moana_k95_139343_flag_1_multi_9.3884_len_19422_6	Lau_Basin_Tahi_Moana_k95_139343_flag_1_multi_9.3884_len_19422_6	Plume	Lau_Basin
55075	Lau_Basin_Kilo_Moana_k95_976244_flag_0_multi_11.9974_len_17580_3	Lau_Basin_Kilo_Moana_k95_976244_flag_0_multi_11.9974_len_17580_3	Plume	Lau_Basin
55076	vRhyme_162__Lau_Basin_Tahi_Moana_k95_139343_flag_1_multi_9.3884_len_19422_7	Lau_Basin_Tahi_Moana_k95_139343_flag_1_multi_9.3884_len_19422_7	Plume	Lau_Basin
55076	Lau_Basin_Kilo_Moana_k95_976244_flag_0_multi_11.9974_len_17580_2	Lau_Basin_Kilo_Moana_k95_976244_flag_0_multi_11.9974_len_17580_2	Plume	Lau_Basin
55077	vRhyme_162__Lau_Basin_Tahi_Moana_k95_716647_flag_0_multi_11.8144_len_3688_11	Lau_Basin_Tahi_Moana_k95_716647_flag_0_multi_11.8144_len_3688_11	Plume	Lau_Basin
55077	Lau_Basin_Kilo_Moana_k95_474130_flag_0_multi_26.7789_len_8295_2	Lau_Basin_Kilo_Moana_k95_474130_flag_0_multi_26.7789_len_8295_2	Plume	Lau_Basin
55077	Lau_Basin_Abe_k95_889036_flag_0_multi_11.9683_len_3688_10	Lau_Basin_Abe_k95_889036_flag_0_multi_11.9683_len_3688_10	Plume	Lau_Basin
55078	vRhyme_162__MAR_Rainbow_354-166_scaffold_24556_c1_2	MAR_Rainbow_354-166_scaffold_24556_c1_2	Deposit	MAR
55078	Brothers_NWCB_S146_NODE_33_length_69518_cov_9.384084_26	Brothers_NWCB_S146_NODE_33_length_69518_cov_9.384084_26	Deposit	Brothers
55079	vRhyme_162__MAR_Rainbow_354-166_scaffold_24556_c1_8	MAR_Rainbow_354-166_scaffold_24556_c1_8	Deposit	MAR
55079	Brothers_NWCB_S146_NODE_33_length_69518_cov_9.384084_32	Brothers_NWCB_S146_NODE_33_length_69518_cov_9.384084_32	Deposit	Brothers
55080	vRhyme_163__Brothers_LC_S016_NODE_32837_length_3198_cov_7.313904_1	Brothers_LC_S016_NODE_32837_length_3198_cov_7.313904_1	Deposit	Brothers
55080	Brothers_NWCA_S143_NODE_194_length_48681_cov_4.987684_44	Brothers_NWCA_S143_NODE_194_length_48681_cov_4.987684_44	Deposit	Brothers
55080	Brothers_LC_S014_NODE_724_length_16218_cov_40.253806_7	Brothers_LC_S014_NODE_724_length_16218_cov_40.253806_7	Deposit	Brothers
55080	ELSC_Tui_Malila_T10_NODE_929_length_17547_cov_6.562572_19	ELSC_Tui_Malila_T10_NODE_929_length_17547_cov_6.562572_19	Deposit	Lau_Basin
55081	vRhyme_163__Brothers_LC_S016_NODE_32837_length_3198_cov_7.313904_4	Brothers_LC_S016_NODE_32837_length_3198_cov_7.313904_4	Deposit	Brothers
55081	Brothers_LC_S014_NODE_724_length_16218_cov_40.253806_4	Brothers_LC_S014_NODE_724_length_16218_cov_40.253806_4	Deposit	Brothers
55081	vRhyme_121__ELSC_Tui_Malila_T11_NODE_25042_length_3802_cov_1.130340_4	ELSC_Tui_Malila_T11_NODE_25042_length_3802_cov_1.130340_4	Deposit	Lau_Basin
55081	Brothers_LC_S016_NODE_100932_length_1798_cov_1.479354_3	Brothers_LC_S016_NODE_100932_length_1798_cov_1.479354_3	Deposit	Brothers
55081	Brothers_NWCA_S143_NODE_194_length_48681_cov_4.987684_41	Brothers_NWCA_S143_NODE_194_length_48681_cov_4.987684_41	Deposit	Brothers
55082	vRhyme_163__Brothers_LC_S016_NODE_408_length_23241_cov_6.998918_11	Brothers_LC_S016_NODE_408_length_23241_cov_6.998918_11	Deposit	Brothers
55082	Brothers_NWCA_S143_NODE_194_length_48681_cov_4.987684_8	Brothers_NWCA_S143_NODE_194_length_48681_cov_4.987684_8	Deposit	Brothers
55083	vRhyme_163__Brothers_LC_S016_NODE_408_length_23241_cov_6.998918_12	Brothers_LC_S016_NODE_408_length_23241_cov_6.998918_12	Deposit	Brothers
55083	Brothers_NWCA_S143_NODE_194_length_48681_cov_4.987684_9	Brothers_NWCA_S143_NODE_194_length_48681_cov_4.987684_9	Deposit	Brothers
55084	vRhyme_163__Brothers_LC_S016_NODE_408_length_23241_cov_6.998918_17	Brothers_LC_S016_NODE_408_length_23241_cov_6.998918_17	Deposit	Brothers
55084	Brothers_NWCA_S143_NODE_194_length_48681_cov_4.987684_13	Brothers_NWCA_S143_NODE_194_length_48681_cov_4.987684_13	Deposit	Brothers
55085	vRhyme_163__Brothers_LC_S016_NODE_408_length_23241_cov_6.998918_19	Brothers_LC_S016_NODE_408_length_23241_cov_6.998918_19	Deposit	Brothers
55085	Brothers_NWCA_S143_NODE_194_length_48681_cov_4.987684_15	Brothers_NWCA_S143_NODE_194_length_48681_cov_4.987684_15	Deposit	Brothers
55086	vRhyme_163__Brothers_LC_S016_NODE_408_length_23241_cov_6.998918_23	Brothers_LC_S016_NODE_408_length_23241_cov_6.998918_23	Deposit	Brothers
55086	Brothers_NWCA_S143_NODE_194_length_48681_cov_4.987684_17	Brothers_NWCA_S143_NODE_194_length_48681_cov_4.987684_17	Deposit	Brothers
55087	vRhyme_163__Brothers_LC_S016_NODE_408_length_23241_cov_6.998918_27	Brothers_LC_S016_NODE_408_length_23241_cov_6.998918_27	Deposit	Brothers
55087	Brothers_NWCA_S143_NODE_194_length_48681_cov_4.987684_21	Brothers_NWCA_S143_NODE_194_length_48681_cov_4.987684_21	Deposit	Brothers
55088	vRhyme_163__Brothers_LC_S016_NODE_408_length_23241_cov_6.998918_7	Brothers_LC_S016_NODE_408_length_23241_cov_6.998918_7	Deposit	Brothers
55088	Brothers_NWCA_S143_NODE_194_length_48681_cov_4.987684_2	Brothers_NWCA_S143_NODE_194_length_48681_cov_4.987684_2	Deposit	Brothers
55088	ELSC_Tui_Malila_T10_NODE_14283_length_4548_cov_3.981226_6	ELSC_Tui_Malila_T10_NODE_14283_length_4548_cov_3.981226_6	Deposit	Lau_Basin
55089	vRhyme_163__Brothers_NWCB_S012_NODE_11795_length_5710_cov_2.204191_2	Brothers_NWCB_S012_NODE_11795_length_5710_cov_2.204191_2	Deposit	Brothers
55089	vRhyme_71__Brothers_NWCB_S139_NODE_9583_length_8875_cov_1.089163_3	Brothers_NWCB_S139_NODE_9583_length_8875_cov_1.089163_3	Deposit	Brothers
55090	vRhyme_163__Brothers_NWCB_S012_NODE_4598_length_9937_cov_1.969215_10	Brothers_NWCB_S012_NODE_4598_length_9937_cov_1.969215_10	Deposit	Brothers
55090	Brothers_NWCB_S141_NODE_18542_length_5234_cov_1.040924_5	Brothers_NWCB_S141_NODE_18542_length_5234_cov_1.040924_5	Deposit	Brothers
55091	vRhyme_163__Brothers_NWCB_S012_NODE_4598_length_9937_cov_1.969215_11	Brothers_NWCB_S012_NODE_4598_length_9937_cov_1.969215_11	Deposit	Brothers
55091	Brothers_NWCB_S141_NODE_18542_length_5234_cov_1.040924_6	Brothers_NWCB_S141_NODE_18542_length_5234_cov_1.040924_6	Deposit	Brothers
55092	vRhyme_163__Brothers_NWCB_S139_NODE_26352_length_5013_cov_1.370446_3	Brothers_NWCB_S139_NODE_26352_length_5013_cov_1.370446_3	Deposit	Brothers
55092	ELSC_Mariner_M17_NODE_302_length_49128_cov_5.265913_fragment_1_28	ELSC_Mariner_M17_NODE_302_length_49128_cov_5.265913_fragment_1_28	Deposit	Lau_Basin
55092	vRhyme_155__Brothers_NWCB_S141_NODE_6885_length_9939_cov_2.352018_18	Brothers_NWCB_S141_NODE_6885_length_9939_cov_2.352018_18	Deposit	Brothers
55093	vRhyme_163__Brothers_NWCB_S139_NODE_26352_length_5013_cov_1.370446_4	Brothers_NWCB_S139_NODE_26352_length_5013_cov_1.370446_4	Deposit	Brothers
55093	vRhyme_155__Brothers_NWCB_S141_NODE_6885_length_9939_cov_2.352018_17	Brothers_NWCB_S141_NODE_6885_length_9939_cov_2.352018_17	Deposit	Brothers
55094	vRhyme_163__Brothers_NWCB_S139_NODE_26352_length_5013_cov_1.370446_5	Brothers_NWCB_S139_NODE_26352_length_5013_cov_1.370446_5	Deposit	Brothers
55094	vRhyme_155__Brothers_NWCB_S141_NODE_6885_length_9939_cov_2.352018_16	Brothers_NWCB_S141_NODE_6885_length_9939_cov_2.352018_16	Deposit	Brothers
55095	vRhyme_163__Brothers_NWCB_S139_NODE_26352_length_5013_cov_1.370446_6	Brothers_NWCB_S139_NODE_26352_length_5013_cov_1.370446_6	Deposit	Brothers
55095	ELSC_Mariner_M17_NODE_302_length_49128_cov_5.265913_fragment_1_25	ELSC_Mariner_M17_NODE_302_length_49128_cov_5.265913_fragment_1_25	Deposit	Lau_Basin
55095	vRhyme_155__Brothers_NWCB_S141_NODE_6885_length_9939_cov_2.352018_15	Brothers_NWCB_S141_NODE_6885_length_9939_cov_2.352018_15	Deposit	Brothers
55096	vRhyme_163__Brothers_NWCB_S139_NODE_26352_length_5013_cov_1.370446_7	Brothers_NWCB_S139_NODE_26352_length_5013_cov_1.370446_7	Deposit	Brothers
55096	ELSC_Mariner_M17_NODE_302_length_49128_cov_5.265913_fragment_1_24	ELSC_Mariner_M17_NODE_302_length_49128_cov_5.265913_fragment_1_24	Deposit	Lau_Basin
55096	vRhyme_155__Brothers_NWCB_S141_NODE_6885_length_9939_cov_2.352018_14	Brothers_NWCB_S141_NODE_6885_length_9939_cov_2.352018_14	Deposit	Brothers
55097	vRhyme_163__Brothers_NWCB_S139_NODE_54282_length_3213_cov_1.418341_6	Brothers_NWCB_S139_NODE_54282_length_3213_cov_1.418341_6	Deposit	Brothers
55097	ELSC_Mariner_M17_NODE_302_length_49128_cov_5.265913_fragment_1_22	ELSC_Mariner_M17_NODE_302_length_49128_cov_5.265913_fragment_1_22	Deposit	Lau_Basin
55098	vRhyme_163__Brothers_NWCB_S139_NODE_6576_length_10879_cov_1.590867_14	Brothers_NWCB_S139_NODE_6576_length_10879_cov_1.590867_14	Deposit	Brothers
55098	Brothers_NWCB_S140_NODE_214006_length_1240_cov_0.482480_2	Brothers_NWCB_S140_NODE_214006_length_1240_cov_0.482480_2	Deposit	Brothers
55098	ELSC_Mariner_M17_NODE_302_length_49128_cov_5.265913_fragment_1_35	ELSC_Mariner_M17_NODE_302_length_49128_cov_5.265913_fragment_1_35	Deposit	Lau_Basin
55098	vRhyme_155__Brothers_NWCB_S141_NODE_31311_length_3650_cov_1.969060_2	Brothers_NWCB_S141_NODE_31311_length_3650_cov_1.969060_2	Deposit	Brothers
55099	vRhyme_163__Brothers_NWCB_S141_NODE_7335_length_9567_cov_84.308792_2	Brothers_NWCB_S141_NODE_7335_length_9567_cov_84.308792_2	Deposit	Brothers
55099	Brothers_NWCB_S141_NODE_71506_length_2002_cov_5.141867_6	Brothers_NWCB_S141_NODE_71506_length_2002_cov_5.141867_6	Deposit	Brothers
55099	Brothers_NWCB_S012_NODE_43423_length_2634_cov_1.889509_3	Brothers_NWCB_S012_NODE_43423_length_2634_cov_1.889509_3	Deposit	Brothers
55099	ELSC_Tui_Malila_T2_NODE_244174_length_1687_cov_0.867308_3	ELSC_Tui_Malila_T2_NODE_244174_length_1687_cov_0.867308_3	Deposit	Lau_Basin
55099	vRhyme_39__Brothers_NWCB_S146_NODE_65039_length_2690_cov_1.875146_2	Brothers_NWCB_S146_NODE_65039_length_2690_cov_1.875146_2	Deposit	Brothers
55099	vRhyme_70__Brothers_NWCB_S141_NODE_16604_length_5632_cov_2.018165_2	Brothers_NWCB_S141_NODE_16604_length_5632_cov_2.018165_2	Deposit	Brothers
55099	vRhyme_240__ELSC_Bowl_M2_NODE_43989_length_4102_cov_2.986415_6	ELSC_Bowl_M2_NODE_43989_length_4102_cov_2.986415_6	Deposit	Lau_Basin
55099	vRhyme_257__ELSC_Bowl_M2_NODE_86697_length_2698_cov_1.499806_4	ELSC_Bowl_M2_NODE_86697_length_2698_cov_1.499806_4	Deposit	Lau_Basin
55099	Brothers_NWCB_S141_NODE_74837_length_1932_cov_1.180055_3	Brothers_NWCB_S141_NODE_74837_length_1932_cov_1.180055_3	Deposit	Brothers
55099	vRhyme_6__Brothers_NWCB_S140_NODE_8753_length_6693_cov_2.373744_12	Brothers_NWCB_S140_NODE_8753_length_6693_cov_2.373744_12	Deposit	Brothers
55100	vRhyme_163__Brothers_NWCB_S141_NODE_7335_length_9567_cov_84.308792_4	Brothers_NWCB_S141_NODE_7335_length_9567_cov_84.308792_4	Deposit	Brothers
55100	vRhyme_6__Brothers_NWCB_S140_NODE_8753_length_6693_cov_2.373744_14	Brothers_NWCB_S140_NODE_8753_length_6693_cov_2.373744_14	Deposit	Brothers
55100	Brothers_NWCB_S012_NODE_43423_length_2634_cov_1.889509_1	Brothers_NWCB_S012_NODE_43423_length_2634_cov_1.889509_1	Deposit	Brothers
55100	vRhyme_240__ELSC_Bowl_M2_NODE_43989_length_4102_cov_2.986415_4	ELSC_Bowl_M2_NODE_43989_length_4102_cov_2.986415_4	Deposit	Lau_Basin
55100	Brothers_NWCB_S141_NODE_71506_length_2002_cov_5.141867_4	Brothers_NWCB_S141_NODE_71506_length_2002_cov_5.141867_4	Deposit	Brothers
55101	vRhyme_163__Brothers_NWCB_S141_NODE_7335_length_9567_cov_84.308792_5	Brothers_NWCB_S141_NODE_7335_length_9567_cov_84.308792_5	Deposit	Brothers
55101	Brothers_NWCB_S012_NODE_19313_length_4281_cov_2.147328_8	Brothers_NWCB_S012_NODE_19313_length_4281_cov_2.147328_8	Deposit	Brothers
55101	Brothers_NWCB_S140_NODE_7463_length_7177_cov_2.665957_2	Brothers_NWCB_S140_NODE_7463_length_7177_cov_2.665957_2	Deposit	Brothers
55102	vRhyme_163__Brothers_NWCB_S141_NODE_7335_length_9567_cov_84.308792_8	Brothers_NWCB_S141_NODE_7335_length_9567_cov_84.308792_8	Deposit	Brothers
55102	vRhyme_116__Brothers_NWCB_S146_NODE_3828_length_10771_cov_8.616873_14	Brothers_NWCB_S146_NODE_3828_length_10771_cov_8.616873_14	Deposit	Brothers
55102	Brothers_NWCB_S012_NODE_19313_length_4281_cov_2.147328_5	Brothers_NWCB_S012_NODE_19313_length_4281_cov_2.147328_5	Deposit	Brothers
55102	Brothers_NWCB_S141_NODE_46786_length_2758_cov_3.214367_3	Brothers_NWCB_S141_NODE_46786_length_2758_cov_3.214367_3	Deposit	Brothers
55102	Brothers_NWCB_S140_NODE_7463_length_7177_cov_2.665957_5	Brothers_NWCB_S140_NODE_7463_length_7177_cov_2.665957_5	Deposit	Brothers
55103	vRhyme_163__Brothers_NWCB_S141_NODE_7335_length_9567_cov_84.308792_9	Brothers_NWCB_S141_NODE_7335_length_9567_cov_84.308792_9	Deposit	Brothers
55103	Brothers_NWCB_S012_NODE_19313_length_4281_cov_2.147328_4	Brothers_NWCB_S012_NODE_19313_length_4281_cov_2.147328_4	Deposit	Brothers
55103	vRhyme_116__Brothers_NWCB_S146_NODE_3828_length_10771_cov_8.616873_15	Brothers_NWCB_S146_NODE_3828_length_10771_cov_8.616873_15	Deposit	Brothers
55103	Brothers_NWCB_S141_NODE_46786_length_2758_cov_3.214367_2	Brothers_NWCB_S141_NODE_46786_length_2758_cov_3.214367_2	Deposit	Brothers
55103	Brothers_NWCB_S140_NODE_7463_length_7177_cov_2.665957_6	Brothers_NWCB_S140_NODE_7463_length_7177_cov_2.665957_6	Deposit	Brothers
55103	Brothers_NWCB_S140_NODE_73226_length_2366_cov_1.162126_5	Brothers_NWCB_S140_NODE_73226_length_2366_cov_1.162126_5	Deposit	Brothers
55104	vRhyme_163__ELSC_Bowl_M2_NODE_1573_length_26324_cov_2.665687_11	ELSC_Bowl_M2_NODE_1573_length_26324_cov_2.665687_11	Deposit	Lau_Basin
55104	ELSC_Bowl_M2_NODE_209_length_72683_cov_5.758008_39	ELSC_Bowl_M2_NODE_209_length_72683_cov_5.758008_39	Deposit	Lau_Basin
55105	vRhyme_163__ELSC_Bowl_M2_NODE_1573_length_26324_cov_2.665687_3	ELSC_Bowl_M2_NODE_1573_length_26324_cov_2.665687_3	Deposit	Lau_Basin
55105	ELSC_Bowl_M2_NODE_209_length_72683_cov_5.758008_32	ELSC_Bowl_M2_NODE_209_length_72683_cov_5.758008_32	Deposit	Lau_Basin
55106	vRhyme_163__ELSC_Bowl_M2_NODE_31426_length_5029_cov_2.634435_1	ELSC_Bowl_M2_NODE_31426_length_5029_cov_2.634435_1	Deposit	Lau_Basin
55106	ELSC_Mariner_131-447_scaffold_4616_c1_7	ELSC_Mariner_131-447_scaffold_4616_c1_7	Deposit	Lau_Basin
55107	vRhyme_163__ELSC_Bowl_M2_NODE_99169_length_2478_cov_2.631646_2	ELSC_Bowl_M2_NODE_99169_length_2478_cov_2.631646_2	Deposit	Lau_Basin
55107	Brothers_UC_S011_NODE_2936_length_5254_cov_1.843183_3	Brothers_UC_S011_NODE_2936_length_5254_cov_1.843183_3	Deposit	Brothers
55107	ELSC_Mariner_M10_NODE_11882_length_4883_cov_1.653701_2	ELSC_Mariner_M10_NODE_11882_length_4883_cov_1.653701_2	Deposit	Lau_Basin
55107	Brothers_UC_S010_NODE_28742_length_2604_cov_1.968914_3	Brothers_UC_S010_NODE_28742_length_2604_cov_1.968914_3	Deposit	Brothers
55107	ELSC_Abe_A1_NODE_66900_length_2693_cov_2.789556_3	ELSC_Abe_A1_NODE_66900_length_2693_cov_2.789556_3	Deposit	Lau_Basin
55107	ELSC_Bowl_M2_NODE_119618_length_2202_cov_2.086747_1	ELSC_Bowl_M2_NODE_119618_length_2202_cov_2.086747_1	Deposit	Lau_Basin
55107	Brothers_UC_S147_NODE_2051_length_7011_cov_8.212667_3	Brothers_UC_S147_NODE_2051_length_7011_cov_8.212667_3	Deposit	Brothers
55108	vRhyme_163__ELSC_Bowl_M2_NODE_99169_length_2478_cov_2.631646_5	ELSC_Bowl_M2_NODE_99169_length_2478_cov_2.631646_5	Deposit	Lau_Basin
55108	vRhyme_170__ELSC_Bowl_M2_NODE_2819_length_19535_cov_3.400814_10	ELSC_Bowl_M2_NODE_2819_length_19535_cov_3.400814_10	Deposit	Lau_Basin
55108	ELSC_Bowl_M2_NODE_40718_length_4296_cov_2.363876_1	ELSC_Bowl_M2_NODE_40718_length_4296_cov_2.363876_1	Deposit	Lau_Basin
55108	vRhyme_103__Brothers_Diffuse_S015_NODE_10958_length_3747_cov_3.395580_5	Brothers_Diffuse_S015_NODE_10958_length_3747_cov_3.395580_5	Deposit	Brothers
55109	vRhyme_163__ELSC_Mariner_M17_NODE_15995_length_6392_cov_2.493057_10	ELSC_Mariner_M17_NODE_15995_length_6392_cov_2.493057_10	Deposit	Lau_Basin
55109	ELSC_Abe_A3_NODE_199665_length_1817_cov_0.620118_1	ELSC_Abe_A3_NODE_199665_length_1817_cov_0.620118_1	Deposit	Lau_Basin
55109	ELSC_Abe_A1_NODE_175_length_38501_cov_4.186506_9	ELSC_Abe_A1_NODE_175_length_38501_cov_4.186506_9	Deposit	Lau_Basin
55109	ELSC_Tui_Malila_134-614_scaffold_47705_c1_3	ELSC_Tui_Malila_134-614_scaffold_47705_c1_3	Deposit	Lau_Basin
55110	vRhyme_163__ELSC_Mariner_M17_NODE_15995_length_6392_cov_2.493057_5	ELSC_Mariner_M17_NODE_15995_length_6392_cov_2.493057_5	Deposit	Lau_Basin
55110	ELSC_Abe_A3_NODE_238192_length_1652_cov_0.932459_2	ELSC_Abe_A3_NODE_238192_length_1652_cov_0.932459_2	Deposit	Lau_Basin
55111	vRhyme_163__ELSC_Mariner_M17_NODE_15995_length_6392_cov_2.493057_7	ELSC_Mariner_M17_NODE_15995_length_6392_cov_2.493057_7	Deposit	Lau_Basin
55111	ELSC_Abe_A3_NODE_238192_length_1652_cov_0.932459_4	ELSC_Abe_A3_NODE_238192_length_1652_cov_0.932459_4	Deposit	Lau_Basin
55111	ELSC_Abe_A1_NODE_175_length_38501_cov_4.186506_4	ELSC_Abe_A1_NODE_175_length_38501_cov_4.186506_4	Deposit	Lau_Basin
55111	ELSC_Tui_Malila_134-614_scaffold_69258_c1_1	ELSC_Tui_Malila_134-614_scaffold_69258_c1_1	Deposit	Lau_Basin
55112	vRhyme_163__ELSC_Mariner_M17_NODE_26328_length_4677_cov_2.803077_5	ELSC_Mariner_M17_NODE_26328_length_4677_cov_2.803077_5	Deposit	Lau_Basin
55112	Brothers_NWCB_S141_NODE_725_length_35646_cov_3.917706_27	Brothers_NWCB_S141_NODE_725_length_35646_cov_3.917706_27	Deposit	Brothers
55113	vRhyme_163__ELSC_Mariner_M17_NODE_48910_length_3118_cov_2.210632_6	ELSC_Mariner_M17_NODE_48910_length_3118_cov_2.210632_6	Deposit	Lau_Basin
55113	vRhyme_106__ELSC_Tui_Malila_132-544_scaffold_11650_c1_2	ELSC_Tui_Malila_132-544_scaffold_11650_c1_2	Deposit	Lau_Basin
55114	vRhyme_163__ELSC_Mariner_M17_NODE_63644_length_2600_cov_2.695107_4	ELSC_Mariner_M17_NODE_63644_length_2600_cov_2.695107_4	Deposit	Lau_Basin
55114	ELSC_Bowl_M2_NODE_15272_length_7713_cov_2.552070_6	ELSC_Bowl_M2_NODE_15272_length_7713_cov_2.552070_6	Deposit	Lau_Basin
55115	vRhyme_163__Guaymas_Basin_k95_921337_flag_0_multi_4.9839_len_2577_3	Guaymas_Basin_k95_921337_flag_0_multi_4.9839_len_2577_3	Plume	Guaymas
55115	Guaymas_Basin_k95_947823_flag_1_multi_2.9979_len_2022_3	Guaymas_Basin_k95_947823_flag_1_multi_2.9979_len_2022_3	Plume	Guaymas
55116	vRhyme_163__Guaymas_Basin_k95_921337_flag_0_multi_4.9839_len_2577_5	Guaymas_Basin_k95_921337_flag_0_multi_4.9839_len_2577_5	Plume	Guaymas
55116	Guaymas_Basin_k95_947823_flag_1_multi_2.9979_len_2022_1	Guaymas_Basin_k95_947823_flag_1_multi_2.9979_len_2022_1	Plume	Guaymas
55117	vRhyme_163__Lau_Basin_Abe_k95_685283_flag_1_multi_3.8584_len_3825_3	Lau_Basin_Abe_k95_685283_flag_1_multi_3.8584_len_3825_3	Plume	Lau_Basin
55117	Lau_Basin_Tahi_Moana_k95_742151_flag_1_multi_6.4936_len_1268_3	Lau_Basin_Tahi_Moana_k95_742151_flag_1_multi_6.4936_len_1268_3	Plume	Lau_Basin
55117	Lau_Basin_Abe_k95_1777099_flag_0_multi_5.3484_len_2713_2	Lau_Basin_Abe_k95_1777099_flag_0_multi_5.3484_len_2713_2	Plume	Lau_Basin
55117	Lau_Basin_Abe_k95_1396883_flag_1_multi_2.0000_len_1150_2	Lau_Basin_Abe_k95_1396883_flag_1_multi_2.0000_len_1150_2	Plume	Lau_Basin
55117	Lau_Basin_Kilo_Moana_k95_682404_flag_1_multi_8.0000_len_2227_3	Lau_Basin_Kilo_Moana_k95_682404_flag_1_multi_8.0000_len_2227_3	Plume	Lau_Basin
55118	vRhyme_163__Lau_Basin_Kilo_Moana_k95_1079107_flag_0_multi_5.5606_len_4016_5	Lau_Basin_Kilo_Moana_k95_1079107_flag_0_multi_5.5606_len_4016_5	Plume	Lau_Basin
55118	Lau_Basin_Mariner_k95_274474_flag_1_multi_3.0000_len_4337_3	Lau_Basin_Mariner_k95_274474_flag_1_multi_3.0000_len_4337_3	Plume	Lau_Basin
55118	Lau_Basin_Tahi_Moana_k95_626244_flag_1_multi_2.8931_len_2228_2	Lau_Basin_Tahi_Moana_k95_626244_flag_1_multi_2.8931_len_2228_2	Plume	Lau_Basin
55118	Brothers_NWCB_S146_NODE_91581_length_2227_cov_1.015714_4	Brothers_NWCB_S146_NODE_91581_length_2227_cov_1.015714_4	Deposit	Brothers
55119	vRhyme_163__Lau_Basin_Kilo_Moana_k95_1079107_flag_0_multi_5.5606_len_4016_6	Lau_Basin_Kilo_Moana_k95_1079107_flag_0_multi_5.5606_len_4016_6	Plume	Lau_Basin
55119	Lau_Basin_Tahi_Moana_k95_626244_flag_1_multi_2.8931_len_2228_3	Lau_Basin_Tahi_Moana_k95_626244_flag_1_multi_2.8931_len_2228_3	Plume	Lau_Basin
55120	vRhyme_163__Lau_Basin_Kilo_Moana_k95_1079107_flag_0_multi_5.5606_len_4016_8	Lau_Basin_Kilo_Moana_k95_1079107_flag_0_multi_5.5606_len_4016_8	Plume	Lau_Basin
55120	Lau_Basin_Mariner_k95_274474_flag_1_multi_3.0000_len_4337_6	Lau_Basin_Mariner_k95_274474_flag_1_multi_3.0000_len_4337_6	Plume	Lau_Basin
55121	vRhyme_163__Lau_Basin_Kilo_Moana_k95_752252_flag_0_multi_126.0205_len_2539_4	Lau_Basin_Kilo_Moana_k95_752252_flag_0_multi_126.0205_len_2539_4	Plume	Lau_Basin
55121	Lau_Basin_Kilo_Moana_k95_329776_flag_0_multi_59.7962_len_2956_1	Lau_Basin_Kilo_Moana_k95_329776_flag_0_multi_59.7962_len_2956_1	Plume	Lau_Basin
55121	Lau_Basin_Abe_k95_1093650_flag_1_multi_6.0000_len_1962_2	Lau_Basin_Abe_k95_1093650_flag_1_multi_6.0000_len_1962_2	Plume	Lau_Basin
55122	vRhyme_163__MAR_Rainbow_354-166_scaffold_16402_c1_6	MAR_Rainbow_354-166_scaffold_16402_c1_6	Deposit	MAR
55122	Brothers_NWCB_S139_NODE_23889_length_5310_cov_1.413467_10	Brothers_NWCB_S139_NODE_23889_length_5310_cov_1.413467_10	Deposit	Brothers
55123	vRhyme_164__Brothers_NWCB_S012_NODE_6443_length_8076_cov_1.959869_5	Brothers_NWCB_S012_NODE_6443_length_8076_cov_1.959869_5	Deposit	Brothers
55123	Brothers_NWCB_S141_NODE_446_length_44752_cov_4.142633_30	Brothers_NWCB_S141_NODE_446_length_44752_cov_4.142633_30	Deposit	Brothers
55124	vRhyme_164__Brothers_NWCB_S141_NODE_13820_length_6348_cov_1.305417_10	Brothers_NWCB_S141_NODE_13820_length_6348_cov_1.305417_10	Deposit	Brothers
55124	vRhyme_75__Brothers_NWCB_S012_NODE_29849_length_3303_cov_1.425693_7	Brothers_NWCB_S012_NODE_29849_length_3303_cov_1.425693_7	Deposit	Brothers
55124	Brothers_NWCB_S140_NODE_2691_length_10640_cov_3.304575_7	Brothers_NWCB_S140_NODE_2691_length_10640_cov_3.304575_7	Deposit	Brothers
55125	vRhyme_164__Brothers_NWCB_S141_NODE_13820_length_6348_cov_1.305417_13	Brothers_NWCB_S141_NODE_13820_length_6348_cov_1.305417_13	Deposit	Brothers
55125	vRhyme_75__Brothers_NWCB_S012_NODE_29849_length_3303_cov_1.425693_4	Brothers_NWCB_S012_NODE_29849_length_3303_cov_1.425693_4	Deposit	Brothers
55125	Brothers_NWCB_S140_NODE_2691_length_10640_cov_3.304575_4	Brothers_NWCB_S140_NODE_2691_length_10640_cov_3.304575_4	Deposit	Brothers
55126	vRhyme_164__Brothers_NWCB_S141_NODE_13820_length_6348_cov_1.305417_14	Brothers_NWCB_S141_NODE_13820_length_6348_cov_1.305417_14	Deposit	Brothers
55126	vRhyme_75__Brothers_NWCB_S012_NODE_29849_length_3303_cov_1.425693_3	Brothers_NWCB_S012_NODE_29849_length_3303_cov_1.425693_3	Deposit	Brothers
55126	Brothers_NWCB_S140_NODE_2691_length_10640_cov_3.304575_3	Brothers_NWCB_S140_NODE_2691_length_10640_cov_3.304575_3	Deposit	Brothers
55127	vRhyme_164__Brothers_NWCB_S141_NODE_13820_length_6348_cov_1.305417_2	Brothers_NWCB_S141_NODE_13820_length_6348_cov_1.305417_2	Deposit	Brothers
55127	Brothers_NWCB_S140_NODE_2691_length_10640_cov_3.304575_15	Brothers_NWCB_S140_NODE_2691_length_10640_cov_3.304575_15	Deposit	Brothers
55128	vRhyme_164__Brothers_NWCB_S141_NODE_13820_length_6348_cov_1.305417_3	Brothers_NWCB_S141_NODE_13820_length_6348_cov_1.305417_3	Deposit	Brothers
55128	Brothers_NWCB_S140_NODE_2691_length_10640_cov_3.304575_14	Brothers_NWCB_S140_NODE_2691_length_10640_cov_3.304575_14	Deposit	Brothers
55129	vRhyme_164__Brothers_NWCB_S141_NODE_13820_length_6348_cov_1.305417_5	Brothers_NWCB_S141_NODE_13820_length_6348_cov_1.305417_5	Deposit	Brothers
55129	vRhyme_75__Brothers_NWCB_S012_NODE_29849_length_3303_cov_1.425693_12	Brothers_NWCB_S012_NODE_29849_length_3303_cov_1.425693_12	Deposit	Brothers
55129	Brothers_NWCB_S140_NODE_2691_length_10640_cov_3.304575_12	Brothers_NWCB_S140_NODE_2691_length_10640_cov_3.304575_12	Deposit	Brothers
55130	vRhyme_164__Brothers_NWCB_S141_NODE_13820_length_6348_cov_1.305417_6	Brothers_NWCB_S141_NODE_13820_length_6348_cov_1.305417_6	Deposit	Brothers
55130	vRhyme_75__Brothers_NWCB_S012_NODE_29849_length_3303_cov_1.425693_11	Brothers_NWCB_S012_NODE_29849_length_3303_cov_1.425693_11	Deposit	Brothers
55130	Brothers_NWCB_S140_NODE_2691_length_10640_cov_3.304575_11	Brothers_NWCB_S140_NODE_2691_length_10640_cov_3.304575_11	Deposit	Brothers
55131	vRhyme_164__Brothers_NWCB_S141_NODE_13820_length_6348_cov_1.305417_7	Brothers_NWCB_S141_NODE_13820_length_6348_cov_1.305417_7	Deposit	Brothers
55131	vRhyme_75__Brothers_NWCB_S012_NODE_29849_length_3303_cov_1.425693_10	Brothers_NWCB_S012_NODE_29849_length_3303_cov_1.425693_10	Deposit	Brothers
55131	Brothers_NWCB_S140_NODE_2691_length_10640_cov_3.304575_10	Brothers_NWCB_S140_NODE_2691_length_10640_cov_3.304575_10	Deposit	Brothers
55132	vRhyme_164__Brothers_NWCB_S141_NODE_13820_length_6348_cov_1.305417_9	Brothers_NWCB_S141_NODE_13820_length_6348_cov_1.305417_9	Deposit	Brothers
55132	vRhyme_75__Brothers_NWCB_S012_NODE_29849_length_3303_cov_1.425693_8	Brothers_NWCB_S012_NODE_29849_length_3303_cov_1.425693_8	Deposit	Brothers
55132	Brothers_NWCB_S140_NODE_2691_length_10640_cov_3.304575_8	Brothers_NWCB_S140_NODE_2691_length_10640_cov_3.304575_8	Deposit	Brothers
55133	vRhyme_164__ELSC_Abe_A1_NODE_1271_length_16489_cov_5.462841_14	ELSC_Abe_A1_NODE_1271_length_16489_cov_5.462841_14	Deposit	Lau_Basin
55133	ELSC_Abe_A1_NODE_110171_length_2087_cov_1.405612_3	ELSC_Abe_A1_NODE_110171_length_2087_cov_1.405612_3	Deposit	Lau_Basin
55134	vRhyme_164__ELSC_Abe_A1_NODE_35951_length_3646_cov_5.940608_2	ELSC_Abe_A1_NODE_35951_length_3646_cov_5.940608_2	Deposit	Lau_Basin
55134	ELSC_Abe_A1_NODE_41919_length_3390_cov_2.685259_8	ELSC_Abe_A1_NODE_41919_length_3390_cov_2.685259_8	Deposit	Lau_Basin
55135	vRhyme_164__ELSC_Abe_A1_NODE_35951_length_3646_cov_5.940608_3	ELSC_Abe_A1_NODE_35951_length_3646_cov_5.940608_3	Deposit	Lau_Basin
55135	ELSC_Abe_A1_NODE_41919_length_3390_cov_2.685259_7	ELSC_Abe_A1_NODE_41919_length_3390_cov_2.685259_7	Deposit	Lau_Basin
55136	vRhyme_164__ELSC_Abe_A3_NODE_21257_length_5621_cov_0.984893_4	ELSC_Abe_A3_NODE_21257_length_5621_cov_0.984893_4	Deposit	Lau_Basin
55136	ELSC_Tui_Malila_132-544_scaffold_40262_c1_4	ELSC_Tui_Malila_132-544_scaffold_40262_c1_4	Deposit	Lau_Basin
55137	vRhyme_164__ELSC_Bowl_M2_NODE_15563_length_7625_cov_5.695385_6	ELSC_Bowl_M2_NODE_15563_length_7625_cov_5.695385_6	Deposit	Lau_Basin
55137	vRhyme_50__ELSC_Mariner_131-447_scaffold_1560_c1_19	ELSC_Mariner_131-447_scaffold_1560_c1_19	Deposit	Lau_Basin
55137	vRhyme_61__ELSC_Bowl_M2_NODE_79047_length_2858_cov_6.991212_4	ELSC_Bowl_M2_NODE_79047_length_2858_cov_6.991212_4	Deposit	Lau_Basin
55138	vRhyme_164__ELSC_Bowl_M2_NODE_15563_length_7625_cov_5.695385_8	ELSC_Bowl_M2_NODE_15563_length_7625_cov_5.695385_8	Deposit	Lau_Basin
55138	vRhyme_50__ELSC_Mariner_131-447_scaffold_1560_c1_17	ELSC_Mariner_131-447_scaffold_1560_c1_17	Deposit	Lau_Basin
55138	ELSC_Mariner_131-447_scaffold_35035_c1_2	ELSC_Mariner_131-447_scaffold_35035_c1_2	Deposit	Lau_Basin
55138	vRhyme_61__ELSC_Bowl_M2_NODE_79047_length_2858_cov_6.991212_2	ELSC_Bowl_M2_NODE_79047_length_2858_cov_6.991212_2	Deposit	Lau_Basin
55139	vRhyme_164__ELSC_Bowl_M2_NODE_21764_length_6266_cov_6.717055_10	ELSC_Bowl_M2_NODE_21764_length_6266_cov_6.717055_10	Deposit	Lau_Basin
55139	vRhyme_117__ELSC_Bowl_M2_NODE_55464_length_3556_cov_3.398367_3	ELSC_Bowl_M2_NODE_55464_length_3556_cov_3.398367_3	Deposit	Lau_Basin
55139	ELSC_Mariner_131-447_scaffold_22105_c1_4	ELSC_Mariner_131-447_scaffold_22105_c1_4	Deposit	Lau_Basin
55140	vRhyme_164__ELSC_Bowl_M2_NODE_21764_length_6266_cov_6.717055_11	ELSC_Bowl_M2_NODE_21764_length_6266_cov_6.717055_11	Deposit	Lau_Basin
55140	ELSC_Mariner_131-447_scaffold_22105_c1_2	ELSC_Mariner_131-447_scaffold_22105_c1_2	Deposit	Lau_Basin
55141	vRhyme_164__ELSC_Bowl_M2_NODE_21764_length_6266_cov_6.717055_7	ELSC_Bowl_M2_NODE_21764_length_6266_cov_6.717055_7	Deposit	Lau_Basin
55141	ELSC_Mariner_131-447_scaffold_22105_c1_7	ELSC_Mariner_131-447_scaffold_22105_c1_7	Deposit	Lau_Basin
55142	vRhyme_164__ELSC_Bowl_M2_NODE_37123_length_4545_cov_5.567678_3	ELSC_Bowl_M2_NODE_37123_length_4545_cov_5.567678_3	Deposit	Lau_Basin
55142	vRhyme_33__Brothers_NWCA_S144_NODE_17468_length_4614_cov_1.692222_5	Brothers_NWCA_S144_NODE_17468_length_4614_cov_1.692222_5	Deposit	Brothers
55142	ELSC_Mariner_131-447_scaffold_8448_c1_5	ELSC_Mariner_131-447_scaffold_8448_c1_5	Deposit	Lau_Basin
55143	vRhyme_164__ELSC_Tui_Malila_T2_NODE_46536_length_4329_cov_1.053546_3	ELSC_Tui_Malila_T2_NODE_46536_length_4329_cov_1.053546_3	Deposit	Lau_Basin
55143	vRhyme_52__ELSC_Tui_Malila_132-544_scaffold_20381_c1_2	ELSC_Tui_Malila_132-544_scaffold_20381_c1_2	Deposit	Lau_Basin
55143	ELSC_Tui_Malila_132-544_scaffold_131_c1_34	ELSC_Tui_Malila_132-544_scaffold_131_c1_34	Deposit	Lau_Basin
55144	vRhyme_164__Guaymas_Basin_k95_876136_flag_1_multi_4.9887_len_11796_11	Guaymas_Basin_k95_876136_flag_1_multi_4.9887_len_11796_11	Plume	Guaymas
55144	vRhyme_235__Guaymas_Basin_k95_776798_flag_0_multi_24.4527_len_5480_7	Guaymas_Basin_k95_776798_flag_0_multi_24.4527_len_5480_7	Plume	Guaymas
55145	vRhyme_164__Guaymas_Basin_k95_876136_flag_1_multi_4.9887_len_11796_12	Guaymas_Basin_k95_876136_flag_1_multi_4.9887_len_11796_12	Plume	Guaymas
55145	vRhyme_235__Guaymas_Basin_k95_776798_flag_0_multi_24.4527_len_5480_8	Guaymas_Basin_k95_776798_flag_0_multi_24.4527_len_5480_8	Plume	Guaymas
55146	vRhyme_164__Guaymas_Basin_k95_876136_flag_1_multi_4.9887_len_11796_17	Guaymas_Basin_k95_876136_flag_1_multi_4.9887_len_11796_17	Plume	Guaymas
55146	Guaymas_Basin_k95_625044_flag_1_multi_5.9877_len_4159_7	Guaymas_Basin_k95_625044_flag_1_multi_5.9877_len_4159_7	Plume	Guaymas
55147	vRhyme_164__Guaymas_Basin_k95_942428_flag_1_multi_3.9861_len_13479_5	Guaymas_Basin_k95_942428_flag_1_multi_3.9861_len_13479_5	Plume	Guaymas
55147	Axial_Seawater_NODE_24570_length_1367_cov_0.625000_1	Axial_Seawater_NODE_24570_length_1367_cov_0.625000_1	Plume	Axial
55147	vRhyme_144__Guaymas_Basin_k95_594631_flag_1_multi_4.0496_len_6884_6	Guaymas_Basin_k95_594631_flag_1_multi_4.0496_len_6884_6	Plume	Guaymas
55147	Guaymas_Basin_k95_713048_flag_0_multi_13.9739_len_3125_5	Guaymas_Basin_k95_713048_flag_0_multi_13.9739_len_3125_5	Plume	Guaymas
55147	vRhyme_3__Guaymas_Basin_k95_580035_flag_1_multi_3.0000_len_3579_3	Guaymas_Basin_k95_580035_flag_1_multi_3.0000_len_3579_3	Plume	Guaymas
55148	vRhyme_164__Lau_Basin_Kilo_Moana_k95_932597_flag_0_multi_22.5448_len_11430_1	Lau_Basin_Kilo_Moana_k95_932597_flag_0_multi_22.5448_len_11430_1	Plume	Lau_Basin
55148	Lau_Basin_Tahi_Moana_k95_996398_flag_0_multi_12.6551_len_11689_1	Lau_Basin_Tahi_Moana_k95_996398_flag_0_multi_12.6551_len_11689_1	Plume	Lau_Basin
55148	vRhyme_6__Lau_Basin_Mariner_k95_773544_flag_0_multi_6.0019_len_5290_3	Lau_Basin_Mariner_k95_773544_flag_0_multi_6.0019_len_5290_3	Plume	Lau_Basin
55149	vRhyme_164__MAR_Rainbow_354-166_scaffold_1152_c2_12	MAR_Rainbow_354-166_scaffold_1152_c2_12	Deposit	MAR
55149	vRhyme_94__Brothers_NWCB_S140_NODE_33222_length_3614_cov_0.764841_6	Brothers_NWCB_S140_NODE_33222_length_3614_cov_0.764841_6	Deposit	Brothers
55150	vRhyme_165__Brothers_LC_S016_NODE_20814_length_3996_cov_114.283536_3	Brothers_LC_S016_NODE_20814_length_3996_cov_114.283536_3	Deposit	Brothers
55150	Brothers_LC_S016_NODE_5820_length_7270_cov_1.923982_3	Brothers_LC_S016_NODE_5820_length_7270_cov_1.923982_3	Deposit	Brothers
55151	vRhyme_165__Brothers_NWCB_S139_NODE_14940_length_6934_cov_2.042309_2	Brothers_NWCB_S139_NODE_14940_length_6934_cov_2.042309_2	Deposit	Brothers
55151	vRhyme_192__Brothers_NWCB_S012_NODE_4580_length_9963_cov_1.942660_9	Brothers_NWCB_S012_NODE_4580_length_9963_cov_1.942660_9	Deposit	Brothers
55152	vRhyme_165__Brothers_NWCB_S139_NODE_14940_length_6934_cov_2.042309_4	Brothers_NWCB_S139_NODE_14940_length_6934_cov_2.042309_4	Deposit	Brothers
55152	vRhyme_192__Brothers_NWCB_S012_NODE_4580_length_9963_cov_1.942660_7	Brothers_NWCB_S012_NODE_4580_length_9963_cov_1.942660_7	Deposit	Brothers
55153	vRhyme_165__Brothers_NWCB_S139_NODE_14940_length_6934_cov_2.042309_5	Brothers_NWCB_S139_NODE_14940_length_6934_cov_2.042309_5	Deposit	Brothers
55153	vRhyme_192__Brothers_NWCB_S012_NODE_4580_length_9963_cov_1.942660_6	Brothers_NWCB_S012_NODE_4580_length_9963_cov_1.942660_6	Deposit	Brothers
55154	vRhyme_165__Brothers_NWCB_S139_NODE_14940_length_6934_cov_2.042309_6	Brothers_NWCB_S139_NODE_14940_length_6934_cov_2.042309_6	Deposit	Brothers
55154	vRhyme_192__Brothers_NWCB_S012_NODE_4580_length_9963_cov_1.942660_5	Brothers_NWCB_S012_NODE_4580_length_9963_cov_1.942660_5	Deposit	Brothers
55155	vRhyme_165__Brothers_NWCB_S139_NODE_14940_length_6934_cov_2.042309_7	Brothers_NWCB_S139_NODE_14940_length_6934_cov_2.042309_7	Deposit	Brothers
55155	vRhyme_192__Brothers_NWCB_S012_NODE_4580_length_9963_cov_1.942660_4	Brothers_NWCB_S012_NODE_4580_length_9963_cov_1.942660_4	Deposit	Brothers
55155	Brothers_NWCB_S139_NODE_102333_length_2108_cov_1.048460_3	Brothers_NWCB_S139_NODE_102333_length_2108_cov_1.048460_3	Deposit	Brothers
55156	vRhyme_165__Brothers_NWCB_S139_NODE_14940_length_6934_cov_2.042309_8	Brothers_NWCB_S139_NODE_14940_length_6934_cov_2.042309_8	Deposit	Brothers
55156	Brothers_NWCB_S139_NODE_102333_length_2108_cov_1.048460_2	Brothers_NWCB_S139_NODE_102333_length_2108_cov_1.048460_2	Deposit	Brothers
55156	vRhyme_192__Brothers_NWCB_S012_NODE_4580_length_9963_cov_1.942660_3	Brothers_NWCB_S012_NODE_4580_length_9963_cov_1.942660_3	Deposit	Brothers
55157	vRhyme_165__Brothers_NWCB_S139_NODE_14940_length_6934_cov_2.042309_9	Brothers_NWCB_S139_NODE_14940_length_6934_cov_2.042309_9	Deposit	Brothers
55157	vRhyme_192__Brothers_NWCB_S012_NODE_4580_length_9963_cov_1.942660_2	Brothers_NWCB_S012_NODE_4580_length_9963_cov_1.942660_2	Deposit	Brothers
55158	vRhyme_165__Brothers_NWCB_S139_NODE_19471_length_5967_cov_2.162842_2	Brothers_NWCB_S139_NODE_19471_length_5967_cov_2.162842_2	Deposit	Brothers
55158	Brothers_NWCB_S139_NODE_21084_length_5691_cov_1.484543_6	Brothers_NWCB_S139_NODE_21084_length_5691_cov_1.484543_6	Deposit	Brothers
55158	vRhyme_192__Brothers_NWCB_S012_NODE_4580_length_9963_cov_1.942660_11	Brothers_NWCB_S012_NODE_4580_length_9963_cov_1.942660_11	Deposit	Brothers
55159	vRhyme_165__Brothers_NWCB_S139_NODE_19471_length_5967_cov_2.162842_5	Brothers_NWCB_S139_NODE_19471_length_5967_cov_2.162842_5	Deposit	Brothers
55159	Brothers_NWCB_S012_NODE_13646_length_5246_cov_1.610471_7	Brothers_NWCB_S012_NODE_13646_length_5246_cov_1.610471_7	Deposit	Brothers
55159	Brothers_NWCB_S139_NODE_21084_length_5691_cov_1.484543_3	Brothers_NWCB_S139_NODE_21084_length_5691_cov_1.484543_3	Deposit	Brothers
55160	vRhyme_165__Brothers_NWCB_S139_NODE_75144_length_2600_cov_1.272139_2	Brothers_NWCB_S139_NODE_75144_length_2600_cov_1.272139_2	Deposit	Brothers
55160	vRhyme_20__Brothers_NWCB_S012_NODE_1138_length_22061_cov_4.734431_27	Brothers_NWCB_S012_NODE_1138_length_22061_cov_4.734431_27	Deposit	Brothers
55160	ELSC_Bowl_M2_NODE_6642_length_12411_cov_2.835884_15	ELSC_Bowl_M2_NODE_6642_length_12411_cov_2.835884_15	Deposit	Lau_Basin
55161	vRhyme_165__Brothers_NWCB_S146_NODE_9039_length_7324_cov_2.156176_2	Brothers_NWCB_S146_NODE_9039_length_7324_cov_2.156176_2	Deposit	Brothers
55161	vRhyme_72__Brothers_NWCA_S013_NODE_273_length_28284_cov_4.774656_15	Brothers_NWCA_S013_NODE_273_length_28284_cov_4.774656_15	Deposit	Brothers
55162	vRhyme_165__Brothers_NWCB_S146_NODE_9039_length_7324_cov_2.156176_6	Brothers_NWCB_S146_NODE_9039_length_7324_cov_2.156176_6	Deposit	Brothers
55162	vRhyme_72__Brothers_NWCA_S013_NODE_273_length_28284_cov_4.774656_11	Brothers_NWCA_S013_NODE_273_length_28284_cov_4.774656_11	Deposit	Brothers
55163	vRhyme_165__Brothers_NWCB_S146_NODE_9039_length_7324_cov_2.156176_8	Brothers_NWCB_S146_NODE_9039_length_7324_cov_2.156176_8	Deposit	Brothers
55163	vRhyme_72__Brothers_NWCA_S013_NODE_273_length_28284_cov_4.774656_9	Brothers_NWCA_S013_NODE_273_length_28284_cov_4.774656_9	Deposit	Brothers
55164	vRhyme_165__ELSC_Abe_A1_NODE_834_length_20110_cov_20.220387_11	ELSC_Abe_A1_NODE_834_length_20110_cov_20.220387_11	Deposit	Lau_Basin
55164	ELSC_Abe_A1_NODE_5221_length_8772_cov_2.034933_7	ELSC_Abe_A1_NODE_5221_length_8772_cov_2.034933_7	Deposit	Lau_Basin
55165	vRhyme_165__ELSC_Abe_A1_NODE_834_length_20110_cov_20.220387_23	ELSC_Abe_A1_NODE_834_length_20110_cov_20.220387_23	Deposit	Lau_Basin
55165	ELSC_Abe_A1_NODE_5221_length_8772_cov_2.034933_13	ELSC_Abe_A1_NODE_5221_length_8772_cov_2.034933_13	Deposit	Lau_Basin
55166	vRhyme_165__ELSC_Abe_A1_NODE_834_length_20110_cov_20.220387_3	ELSC_Abe_A1_NODE_834_length_20110_cov_20.220387_3	Deposit	Lau_Basin
55166	ELSC_Abe_A1_NODE_54396_length_2983_cov_3.161064_3	ELSC_Abe_A1_NODE_54396_length_2983_cov_3.161064_3	Deposit	Lau_Basin
55167	vRhyme_165__ELSC_Abe_A1_NODE_834_length_20110_cov_20.220387_4	ELSC_Abe_A1_NODE_834_length_20110_cov_20.220387_4	Deposit	Lau_Basin
55167	ELSC_Abe_A1_NODE_54396_length_2983_cov_3.161064_4	ELSC_Abe_A1_NODE_54396_length_2983_cov_3.161064_4	Deposit	Lau_Basin
55168	vRhyme_165__ELSC_Abe_A1_NODE_834_length_20110_cov_20.220387_5	ELSC_Abe_A1_NODE_834_length_20110_cov_20.220387_5	Deposit	Lau_Basin
55168	ELSC_Abe_A1_NODE_54396_length_2983_cov_3.161064_5	ELSC_Abe_A1_NODE_54396_length_2983_cov_3.161064_5	Deposit	Lau_Basin
55169	vRhyme_165__ELSC_Abe_A1_NODE_834_length_20110_cov_20.220387_9	ELSC_Abe_A1_NODE_834_length_20110_cov_20.220387_9	Deposit	Lau_Basin
55169	ELSC_Abe_A1_NODE_54396_length_2983_cov_3.161064_7	ELSC_Abe_A1_NODE_54396_length_2983_cov_3.161064_7	Deposit	Lau_Basin
55170	vRhyme_165__ELSC_Mariner_M17_NODE_51557_length_3007_cov_0.960764_4	ELSC_Mariner_M17_NODE_51557_length_3007_cov_0.960764_4	Deposit	Lau_Basin
55170	EPR_4281-140_scaffold_12241_c1_4	EPR_4281-140_scaffold_12241_c1_4	Deposit	EPR
55171	vRhyme_165__ELSC_Tui_Malila_T2_NODE_85708_length_3117_cov_1.505686_2	ELSC_Tui_Malila_T2_NODE_85708_length_3117_cov_1.505686_2	Deposit	Lau_Basin
55171	vRhyme_60__ELSC_Mariner_M10_NODE_4212_length_9227_cov_6.455934_14	ELSC_Mariner_M10_NODE_4212_length_9227_cov_6.455934_14	Deposit	Lau_Basin
55171	vRhyme_18__MAR_Lucky_356-308_scaffold_414_c1_13	MAR_Lucky_356-308_scaffold_414_c1_13	Deposit	MAR
55171	ELSC_Bowl_M2_NODE_105417_length_2385_cov_1.369353_2	ELSC_Bowl_M2_NODE_105417_length_2385_cov_1.369353_2	Deposit	Lau_Basin
55171	vRhyme_94__MAR_Rainbow_354-166_scaffold_15679_c1_4	MAR_Rainbow_354-166_scaffold_15679_c1_4	Deposit	MAR
55171	vRhyme_1__MAR_Lucky_356-284_scaffold_1026_c1_17	MAR_Lucky_356-284_scaffold_1026_c1_17	Deposit	MAR
55171	Brothers_NWCA_S143_NODE_15317_length_5405_cov_6.519326_3	Brothers_NWCA_S143_NODE_15317_length_5405_cov_6.519326_3	Deposit	Brothers
55171	vRhyme_30__MAR_Lucky_356-284_scaffold_3722_c2_5	MAR_Lucky_356-284_scaffold_3722_c2_5	Deposit	MAR
55172	vRhyme_165__Lau_Basin_Kilo_Moana_k95_529714_flag_0_multi_5.9961_len_10255_7	Lau_Basin_Kilo_Moana_k95_529714_flag_0_multi_5.9961_len_10255_7	Plume	Lau_Basin
55172	Lau_Basin_Abe_k95_1801552_flag_0_multi_9.2048_len_6903_6	Lau_Basin_Abe_k95_1801552_flag_0_multi_9.2048_len_6903_6	Plume	Lau_Basin
55173	vRhyme_166__Brothers_NWCB_S139_NODE_57747_length_3089_cov_4.413234_2	Brothers_NWCB_S139_NODE_57747_length_3089_cov_4.413234_2	Deposit	Brothers
55173	vRhyme_90__Brothers_NWCB_S012_NODE_17559_length_4519_cov_6.459472_7	Brothers_NWCB_S012_NODE_17559_length_4519_cov_6.459472_7	Deposit	Brothers
55173	vRhyme_149__ELSC_Mariner_M17_NODE_6745_length_10681_cov_3.101289_9	ELSC_Mariner_M17_NODE_6745_length_10681_cov_3.101289_9	Deposit	Lau_Basin
55173	vRhyme_100__Brothers_NWCB_S141_NODE_11436_length_7160_cov_2.560500_1	Brothers_NWCB_S141_NODE_11436_length_7160_cov_2.560500_1	Deposit	Brothers
55173	Brothers_NWCA_S143_NODE_3555_length_11546_cov_2.056047_5	Brothers_NWCA_S143_NODE_3555_length_11546_cov_2.056047_5	Deposit	Brothers
55174	vRhyme_166__Brothers_NWCB_S139_NODE_57747_length_3089_cov_4.413234_3	Brothers_NWCB_S139_NODE_57747_length_3089_cov_4.413234_3	Deposit	Brothers
55174	vRhyme_91__Brothers_NWCB_S146_NODE_89770_length_2251_cov_3.435028_2	Brothers_NWCB_S146_NODE_89770_length_2251_cov_3.435028_2	Deposit	Brothers
55174	vRhyme_90__Brothers_NWCB_S012_NODE_17559_length_4519_cov_6.459472_6	Brothers_NWCB_S012_NODE_17559_length_4519_cov_6.459472_6	Deposit	Brothers
55174	vRhyme_149__ELSC_Mariner_M17_NODE_6745_length_10681_cov_3.101289_8	ELSC_Mariner_M17_NODE_6745_length_10681_cov_3.101289_8	Deposit	Lau_Basin
55174	vRhyme_100__Brothers_NWCB_S141_NODE_6836_length_9976_cov_3.143466_13	Brothers_NWCB_S141_NODE_6836_length_9976_cov_3.143466_13	Deposit	Brothers
55174	Brothers_NWCA_S143_NODE_3555_length_11546_cov_2.056047_6	Brothers_NWCA_S143_NODE_3555_length_11546_cov_2.056047_6	Deposit	Brothers
55175	vRhyme_166__Brothers_NWCB_S140_NODE_51523_length_2871_cov_1.015306_5	Brothers_NWCB_S140_NODE_51523_length_2871_cov_1.015306_5	Deposit	Brothers
55175	Brothers_NWCB_S146_NODE_331199_length_1036_cov_1.268427_2	Brothers_NWCB_S146_NODE_331199_length_1036_cov_1.268427_2	Deposit	Brothers
55176	vRhyme_166__Brothers_NWCB_S141_NODE_11263_length_7231_cov_6.485642_1	Brothers_NWCB_S141_NODE_11263_length_7231_cov_6.485642_1	Deposit	Brothers
55176	vRhyme_38__Brothers_NWCA_S143_NODE_16781_length_5144_cov_3.897748_3	Brothers_NWCA_S143_NODE_16781_length_5144_cov_3.897748_3	Deposit	Brothers
55177	vRhyme_166__Brothers_NWCB_S141_NODE_11263_length_7231_cov_6.485642_2	Brothers_NWCB_S141_NODE_11263_length_7231_cov_6.485642_2	Deposit	Brothers
55177	vRhyme_38__Brothers_NWCA_S143_NODE_16781_length_5144_cov_3.897748_2	Brothers_NWCA_S143_NODE_16781_length_5144_cov_3.897748_2	Deposit	Brothers
55178	vRhyme_166__Brothers_NWCB_S141_NODE_40102_length_3064_cov_6.066394_3	Brothers_NWCB_S141_NODE_40102_length_3064_cov_6.066394_3	Deposit	Brothers
55178	vRhyme_38__Brothers_NWCA_S143_NODE_16781_length_5144_cov_3.897748_7	Brothers_NWCA_S143_NODE_16781_length_5144_cov_3.897748_7	Deposit	Brothers
55179	vRhyme_166__Brothers_NWCB_S141_NODE_40102_length_3064_cov_6.066394_4	Brothers_NWCB_S141_NODE_40102_length_3064_cov_6.066394_4	Deposit	Brothers
55179	vRhyme_38__Brothers_NWCA_S143_NODE_16781_length_5144_cov_3.897748_6	Brothers_NWCA_S143_NODE_16781_length_5144_cov_3.897748_6	Deposit	Brothers
55180	vRhyme_166__Brothers_NWCB_S141_NODE_40102_length_3064_cov_6.066394_5	Brothers_NWCB_S141_NODE_40102_length_3064_cov_6.066394_5	Deposit	Brothers
55180	vRhyme_38__Brothers_NWCA_S143_NODE_16781_length_5144_cov_3.897748_5	Brothers_NWCA_S143_NODE_16781_length_5144_cov_3.897748_5	Deposit	Brothers
55181	vRhyme_166__ELSC_Abe_A1_NODE_1431_length_15707_cov_1.999101_1	ELSC_Abe_A1_NODE_1431_length_15707_cov_1.999101_1	Deposit	Lau_Basin
55181	vRhyme_54__ELSC_Tui_Malila_132-544_scaffold_225_c2_13	ELSC_Tui_Malila_132-544_scaffold_225_c2_13	Deposit	Lau_Basin
55182	vRhyme_166__ELSC_Abe_A1_NODE_1431_length_15707_cov_1.999101_13	ELSC_Abe_A1_NODE_1431_length_15707_cov_1.999101_13	Deposit	Lau_Basin
55182	vRhyme_136__ELSC_Tui_Malila_T2_NODE_721_length_37685_cov_1.904920_52	ELSC_Tui_Malila_T2_NODE_721_length_37685_cov_1.904920_52	Deposit	Lau_Basin
55182	vRhyme_54__ELSC_Tui_Malila_132-544_scaffold_225_c2_26	ELSC_Tui_Malila_132-544_scaffold_225_c2_26	Deposit	Lau_Basin
55183	vRhyme_166__ELSC_Abe_A1_NODE_1431_length_15707_cov_1.999101_5	ELSC_Abe_A1_NODE_1431_length_15707_cov_1.999101_5	Deposit	Lau_Basin
55183	vRhyme_54__ELSC_Tui_Malila_132-544_scaffold_225_c2_17	ELSC_Tui_Malila_132-544_scaffold_225_c2_17	Deposit	Lau_Basin
55184	vRhyme_166__ELSC_Abe_A1_NODE_1795_length_14223_cov_2.044197_14	ELSC_Abe_A1_NODE_1795_length_14223_cov_2.044197_14	Deposit	Lau_Basin
55184	vRhyme_136__ELSC_Tui_Malila_T2_NODE_721_length_37685_cov_1.904920_9	ELSC_Tui_Malila_T2_NODE_721_length_37685_cov_1.904920_9	Deposit	Lau_Basin
55184	vRhyme_54__ELSC_Tui_Malila_132-544_scaffold_271_c1_37	ELSC_Tui_Malila_132-544_scaffold_271_c1_37	Deposit	Lau_Basin
55185	vRhyme_166__ELSC_Abe_A1_NODE_1795_length_14223_cov_2.044197_17	ELSC_Abe_A1_NODE_1795_length_14223_cov_2.044197_17	Deposit	Lau_Basin
55185	vRhyme_136__ELSC_Tui_Malila_T2_NODE_721_length_37685_cov_1.904920_12	ELSC_Tui_Malila_T2_NODE_721_length_37685_cov_1.904920_12	Deposit	Lau_Basin
55185	vRhyme_54__ELSC_Tui_Malila_132-544_scaffold_271_c1_34	ELSC_Tui_Malila_132-544_scaffold_271_c1_34	Deposit	Lau_Basin
55186	vRhyme_166__ELSC_Abe_A1_NODE_1795_length_14223_cov_2.044197_4	ELSC_Abe_A1_NODE_1795_length_14223_cov_2.044197_4	Deposit	Lau_Basin
55186	vRhyme_136__ELSC_Tui_Malila_T2_NODE_14186_length_7965_cov_1.436846_3	ELSC_Tui_Malila_T2_NODE_14186_length_7965_cov_1.436846_3	Deposit	Lau_Basin
55187	vRhyme_166__ELSC_Bowl_M2_NODE_75198_length_2949_cov_1.267541_2	ELSC_Bowl_M2_NODE_75198_length_2949_cov_1.267541_2	Deposit	Lau_Basin
55187	ELSC_Mariner_131-447_scaffold_896_c1_22	ELSC_Mariner_131-447_scaffold_896_c1_22	Deposit	Lau_Basin
55188	vRhyme_166__ELSC_Bowl_M2_NODE_75198_length_2949_cov_1.267541_3	ELSC_Bowl_M2_NODE_75198_length_2949_cov_1.267541_3	Deposit	Lau_Basin
55188	ELSC_Mariner_131-447_scaffold_896_c1_23	ELSC_Mariner_131-447_scaffold_896_c1_23	Deposit	Lau_Basin
55189	vRhyme_166__ELSC_Bowl_M2_NODE_75198_length_2949_cov_1.267541_4	ELSC_Bowl_M2_NODE_75198_length_2949_cov_1.267541_4	Deposit	Lau_Basin
55189	ELSC_Mariner_131-447_scaffold_896_c1_24	ELSC_Mariner_131-447_scaffold_896_c1_24	Deposit	Lau_Basin
55190	vRhyme_166__ELSC_Bowl_M2_NODE_75198_length_2949_cov_1.267541_5	ELSC_Bowl_M2_NODE_75198_length_2949_cov_1.267541_5	Deposit	Lau_Basin
55190	ELSC_Mariner_131-447_scaffold_896_c1_25	ELSC_Mariner_131-447_scaffold_896_c1_25	Deposit	Lau_Basin
55191	vRhyme_166__ELSC_Bowl_M2_NODE_98811_length_2484_cov_1.085278_4	ELSC_Bowl_M2_NODE_98811_length_2484_cov_1.085278_4	Deposit	Lau_Basin
55191	ELSC_Mariner_131-447_scaffold_2051_c1_8	ELSC_Mariner_131-447_scaffold_2051_c1_8	Deposit	Lau_Basin
55192	vRhyme_166__ELSC_Tui_Malila_T2_NODE_68079_length_3535_cov_1.117371_3	ELSC_Tui_Malila_T2_NODE_68079_length_3535_cov_1.117371_3	Deposit	Lau_Basin
55192	vRhyme_40__ELSC_Tui_Malila_134-614_scaffold_4367_c1_13	ELSC_Tui_Malila_134-614_scaffold_4367_c1_13	Deposit	Lau_Basin
55193	vRhyme_166__ELSC_Tui_Malila_T2_NODE_68079_length_3535_cov_1.117371_5	ELSC_Tui_Malila_T2_NODE_68079_length_3535_cov_1.117371_5	Deposit	Lau_Basin
55193	vRhyme_40__ELSC_Tui_Malila_134-614_scaffold_4367_c1_11	ELSC_Tui_Malila_134-614_scaffold_4367_c1_11	Deposit	Lau_Basin
55193	vRhyme_13__ELSC_Tui_Malila_T2_NODE_129826_length_2464_cov_2.059478_6	ELSC_Tui_Malila_T2_NODE_129826_length_2464_cov_2.059478_6	Deposit	Lau_Basin
55194	vRhyme_166__ELSC_Tui_Malila_T2_NODE_68079_length_3535_cov_1.117371_8	ELSC_Tui_Malila_T2_NODE_68079_length_3535_cov_1.117371_8	Deposit	Lau_Basin
55194	vRhyme_40__ELSC_Tui_Malila_134-614_scaffold_4367_c1_8	ELSC_Tui_Malila_134-614_scaffold_4367_c1_8	Deposit	Lau_Basin
55195	vRhyme_166__Lau_Basin_Kilo_Moana_k95_126084_flag_0_multi_114.8298_len_5214_3	Lau_Basin_Kilo_Moana_k95_126084_flag_0_multi_114.8298_len_5214_3	Plume	Lau_Basin
55195	Lau_Basin_Mariner_k95_761114_flag_0_multi_10.9332_len_9954_18	Lau_Basin_Mariner_k95_761114_flag_0_multi_10.9332_len_9954_18	Plume	Lau_Basin
55195	Lau_Basin_Abe_k95_896935_flag_0_multi_9.2275_len_1972_4	Lau_Basin_Abe_k95_896935_flag_0_multi_9.2275_len_1972_4	Plume	Lau_Basin
55195	vRhyme_12__Lau_Basin_Tui_Malila_k95_461713_flag_1_multi_3.0000_len_3087_2	Lau_Basin_Tui_Malila_k95_461713_flag_1_multi_3.0000_len_3087_2	Plume	Lau_Basin
55195	Lau_Basin_Tahi_Moana_k95_469723_flag_0_multi_35.4202_len_6126_7	Lau_Basin_Tahi_Moana_k95_469723_flag_0_multi_35.4202_len_6126_7	Plume	Lau_Basin
55195	Lau_Basin_Tahi_Moana_k95_685649_flag_0_multi_5.6393_len_4581_4	Lau_Basin_Tahi_Moana_k95_685649_flag_0_multi_5.6393_len_4581_4	Plume	Lau_Basin
55195	vRhyme_14__Lau_Basin_Abe_k95_1124169_flag_0_multi_45.2453_len_4681_2	Lau_Basin_Abe_k95_1124169_flag_0_multi_45.2453_len_4681_2	Plume	Lau_Basin
55195	Axial_Plume_NODE_21365_length_1792_cov_7.857658_2	Axial_Plume_NODE_21365_length_1792_cov_7.857658_2	Plume	Axial
55195	vRhyme_101__Lau_Basin_Abe_k95_1861804_flag_0_multi_95.2391_len_5185_3	Lau_Basin_Abe_k95_1861804_flag_0_multi_95.2391_len_5185_3	Plume	Lau_Basin
55195	vRhyme_34__Lau_Basin_Kilo_Moana_k95_300309_flag_0_multi_14.7119_len_2733_4	Lau_Basin_Kilo_Moana_k95_300309_flag_0_multi_14.7119_len_2733_4	Plume	Lau_Basin
55195	vRhyme_108__Lau_Basin_Tahi_Moana_k95_143047_flag_0_multi_96.3394_len_5569_3	Lau_Basin_Tahi_Moana_k95_143047_flag_0_multi_96.3394_len_5569_3	Plume	Lau_Basin
55195	Lau_Basin_Kilo_Moana_k95_1318230_flag_0_multi_81.9407_len_2576_3	Lau_Basin_Kilo_Moana_k95_1318230_flag_0_multi_81.9407_len_2576_3	Plume	Lau_Basin
55196	vRhyme_166__Lau_Basin_Kilo_Moana_k95_1289854_flag_0_multi_108.5623_len_29818_20	Lau_Basin_Kilo_Moana_k95_1289854_flag_0_multi_108.5623_len_29818_20	Plume	Lau_Basin
55196	vRhyme_101__Lau_Basin_Abe_k95_674675_flag_0_multi_90.4867_len_17014_7	Lau_Basin_Abe_k95_674675_flag_0_multi_90.4867_len_17014_7	Plume	Lau_Basin
55196	vRhyme_108__Lau_Basin_Tahi_Moana_k95_161125_flag_0_multi_83.6949_len_29992_20	Lau_Basin_Tahi_Moana_k95_161125_flag_0_multi_83.6949_len_29992_20	Plume	Lau_Basin
55197	vRhyme_166__Lau_Basin_Kilo_Moana_k95_1289854_flag_0_multi_108.5623_len_29818_21	Lau_Basin_Kilo_Moana_k95_1289854_flag_0_multi_108.5623_len_29818_21	Plume	Lau_Basin
55197	vRhyme_101__Lau_Basin_Abe_k95_674675_flag_0_multi_90.4867_len_17014_6	Lau_Basin_Abe_k95_674675_flag_0_multi_90.4867_len_17014_6	Plume	Lau_Basin
55197	vRhyme_108__Lau_Basin_Tahi_Moana_k95_161125_flag_0_multi_83.6949_len_29992_21	Lau_Basin_Tahi_Moana_k95_161125_flag_0_multi_83.6949_len_29992_21	Plume	Lau_Basin
55198	vRhyme_166__Lau_Basin_Kilo_Moana_k95_1289854_flag_0_multi_108.5623_len_29818_22	Lau_Basin_Kilo_Moana_k95_1289854_flag_0_multi_108.5623_len_29818_22	Plume	Lau_Basin
55198	vRhyme_101__Lau_Basin_Abe_k95_674675_flag_0_multi_90.4867_len_17014_5	Lau_Basin_Abe_k95_674675_flag_0_multi_90.4867_len_17014_5	Plume	Lau_Basin
55198	vRhyme_108__Lau_Basin_Tahi_Moana_k95_161125_flag_0_multi_83.6949_len_29992_22	Lau_Basin_Tahi_Moana_k95_161125_flag_0_multi_83.6949_len_29992_22	Plume	Lau_Basin
55199	vRhyme_166__Lau_Basin_Kilo_Moana_k95_1289854_flag_0_multi_108.5623_len_29818_23	Lau_Basin_Kilo_Moana_k95_1289854_flag_0_multi_108.5623_len_29818_23	Plume	Lau_Basin
55199	vRhyme_101__Lau_Basin_Abe_k95_674675_flag_0_multi_90.4867_len_17014_4	Lau_Basin_Abe_k95_674675_flag_0_multi_90.4867_len_17014_4	Plume	Lau_Basin
55199	vRhyme_108__Lau_Basin_Tahi_Moana_k95_161125_flag_0_multi_83.6949_len_29992_23	Lau_Basin_Tahi_Moana_k95_161125_flag_0_multi_83.6949_len_29992_23	Plume	Lau_Basin
55200	vRhyme_166__Lau_Basin_Kilo_Moana_k95_1289854_flag_0_multi_108.5623_len_29818_24	Lau_Basin_Kilo_Moana_k95_1289854_flag_0_multi_108.5623_len_29818_24	Plume	Lau_Basin
55200	vRhyme_101__Lau_Basin_Abe_k95_674675_flag_0_multi_90.4867_len_17014_3	Lau_Basin_Abe_k95_674675_flag_0_multi_90.4867_len_17014_3	Plume	Lau_Basin
55200	vRhyme_108__Lau_Basin_Tahi_Moana_k95_161125_flag_0_multi_83.6949_len_29992_24	Lau_Basin_Tahi_Moana_k95_161125_flag_0_multi_83.6949_len_29992_24	Plume	Lau_Basin
55201	vRhyme_166__Lau_Basin_Kilo_Moana_k95_1289854_flag_0_multi_108.5623_len_29818_25	Lau_Basin_Kilo_Moana_k95_1289854_flag_0_multi_108.5623_len_29818_25	Plume	Lau_Basin
55201	Lau_Basin_Mariner_k95_84758_flag_0_multi_6.6577_len_2479_4	Lau_Basin_Mariner_k95_84758_flag_0_multi_6.6577_len_2479_4	Plume	Lau_Basin
55201	Lau_Basin_Tahi_Moana_k95_797016_flag_0_multi_14.1202_len_8314_4	Lau_Basin_Tahi_Moana_k95_797016_flag_0_multi_14.1202_len_8314_4	Plume	Lau_Basin
55201	vRhyme_9__Lau_Basin_Tahi_Moana_k95_1023857_flag_0_multi_10.7157_len_29186_20	Lau_Basin_Tahi_Moana_k95_1023857_flag_0_multi_10.7157_len_29186_20	Plume	Lau_Basin
55201	Lau_Basin_Kilo_Moana_k95_817621_flag_0_multi_23.3567_len_8082_3	Lau_Basin_Kilo_Moana_k95_817621_flag_0_multi_23.3567_len_8082_3	Plume	Lau_Basin
55201	vRhyme_108__Lau_Basin_Tahi_Moana_k95_161125_flag_0_multi_83.6949_len_29992_25	Lau_Basin_Tahi_Moana_k95_161125_flag_0_multi_83.6949_len_29992_25	Plume	Lau_Basin
55201	Lau_Basin_Tui_Malila_k95_326102_flag_0_multi_5.4817_len_1405_2	Lau_Basin_Tui_Malila_k95_326102_flag_0_multi_5.4817_len_1405_2	Plume	Lau_Basin
55202	vRhyme_166__MAR_Rainbow_354-166_scaffold_28102_c1_3	MAR_Rainbow_354-166_scaffold_28102_c1_3	Deposit	MAR
55202	vRhyme_152__MAR_Rainbow_354-166_scaffold_43072_c1_3	MAR_Rainbow_354-166_scaffold_43072_c1_3	Deposit	MAR
55202	Brothers_NWCB_S012_NODE_59121_length_2174_cov_1.050806_2	Brothers_NWCB_S012_NODE_59121_length_2174_cov_1.050806_2	Deposit	Brothers
55202	ELSC_Abe_A3_NODE_87424_length_2800_cov_1.231949_3	ELSC_Abe_A3_NODE_87424_length_2800_cov_1.231949_3	Deposit	Lau_Basin
55202	MAR_Lucky_356-284_scaffold_105479_c1_2	MAR_Lucky_356-284_scaffold_105479_c1_2	Deposit	MAR
55202	vRhyme_143__ELSC_Mariner_M17_NODE_90691_length_2021_cov_4.432418_4	ELSC_Mariner_M17_NODE_90691_length_2021_cov_4.432418_4	Deposit	Lau_Basin
55202	vRhyme_57__Brothers_NWCA_S143_NODE_28102_length_3858_cov_1.861967_5	Brothers_NWCA_S143_NODE_28102_length_3858_cov_1.861967_5	Deposit	Brothers
55202	vRhyme_62__Brothers_NWCA_S144_NODE_25615_length_3798_cov_2.403705_6	Brothers_NWCA_S144_NODE_25615_length_3798_cov_2.403705_6	Deposit	Brothers
55203	vRhyme_166__MAR_Rainbow_354-166_scaffold_31562_c1_4	MAR_Rainbow_354-166_scaffold_31562_c1_4	Deposit	MAR
55203	MAR_Rainbow_354-166_scaffold_27267_c1_1	MAR_Rainbow_354-166_scaffold_27267_c1_1	Deposit	MAR
55204	vRhyme_167__Brothers_Diffuse_S015_NODE_1667_length_7887_cov_2.591366_7	Brothers_Diffuse_S015_NODE_1667_length_7887_cov_2.591366_7	Deposit	Brothers
55204	Brothers_Diffuse_S015_NODE_2868_length_6400_cov_2.419417_4	Brothers_Diffuse_S015_NODE_2868_length_6400_cov_2.419417_4	Deposit	Brothers
55205	vRhyme_167__Brothers_Diffuse_S015_NODE_1667_length_7887_cov_2.591366_8	Brothers_Diffuse_S015_NODE_1667_length_7887_cov_2.591366_8	Deposit	Brothers
55205	Brothers_Diffuse_S015_NODE_2868_length_6400_cov_2.419417_5	Brothers_Diffuse_S015_NODE_2868_length_6400_cov_2.419417_5	Deposit	Brothers
55206	vRhyme_167__Brothers_LC_S016_NODE_1164_length_14980_cov_2.771561_10	Brothers_LC_S016_NODE_1164_length_14980_cov_2.771561_10	Deposit	Brothers
55206	Brothers_LC_S014_NODE_6997_length_5475_cov_8.531414_5	Brothers_LC_S014_NODE_6997_length_5475_cov_8.531414_5	Deposit	Brothers
55207	vRhyme_167__Brothers_LC_S016_NODE_1164_length_14980_cov_2.771561_12	Brothers_LC_S016_NODE_1164_length_14980_cov_2.771561_12	Deposit	Brothers
55207	Brothers_LC_S014_NODE_6997_length_5475_cov_8.531414_7	Brothers_LC_S014_NODE_6997_length_5475_cov_8.531414_7	Deposit	Brothers
55208	vRhyme_167__Brothers_LC_S016_NODE_1164_length_14980_cov_2.771561_7	Brothers_LC_S016_NODE_1164_length_14980_cov_2.771561_7	Deposit	Brothers
55208	Brothers_LC_S014_NODE_6997_length_5475_cov_8.531414_2	Brothers_LC_S014_NODE_6997_length_5475_cov_8.531414_2	Deposit	Brothers
55209	vRhyme_167__Brothers_LC_S016_NODE_1164_length_14980_cov_2.771561_8	Brothers_LC_S016_NODE_1164_length_14980_cov_2.771561_8	Deposit	Brothers
55209	Brothers_LC_S014_NODE_6997_length_5475_cov_8.531414_3	Brothers_LC_S014_NODE_6997_length_5475_cov_8.531414_3	Deposit	Brothers
55209	Brothers_LC_S016_NODE_48779_length_2627_cov_0.978400_2	Brothers_LC_S016_NODE_48779_length_2627_cov_0.978400_2	Deposit	Brothers
55210	vRhyme_167__Brothers_LC_S016_NODE_1164_length_14980_cov_2.771561_9	Brothers_LC_S016_NODE_1164_length_14980_cov_2.771561_9	Deposit	Brothers
55210	Brothers_LC_S014_NODE_6997_length_5475_cov_8.531414_4	Brothers_LC_S014_NODE_6997_length_5475_cov_8.531414_4	Deposit	Brothers
55211	vRhyme_167__Brothers_LC_S016_NODE_19935_length_4083_cov_2.118049_5	Brothers_LC_S016_NODE_19935_length_4083_cov_2.118049_5	Deposit	Brothers
55211	Brothers_LC_S014_NODE_19530_length_3214_cov_3.438614_3	Brothers_LC_S014_NODE_19530_length_3214_cov_3.438614_3	Deposit	Brothers
55212	vRhyme_167__Brothers_LC_S016_NODE_4362_length_8262_cov_2.746773_10	Brothers_LC_S016_NODE_4362_length_8262_cov_2.746773_10	Deposit	Brothers
55212	vRhyme_94__Brothers_LC_S014_NODE_9797_length_4609_cov_6.660643_10	Brothers_LC_S014_NODE_9797_length_4609_cov_6.660643_10	Deposit	Brothers
55212	Brothers_LC_S014_NODE_52467_length_1833_cov_4.077960_2	Brothers_LC_S014_NODE_52467_length_1833_cov_4.077960_2	Deposit	Brothers
55213	vRhyme_167__Brothers_LC_S016_NODE_4362_length_8262_cov_2.746773_13	Brothers_LC_S016_NODE_4362_length_8262_cov_2.746773_13	Deposit	Brothers
55213	Brothers_LC_S014_NODE_8273_length_5035_cov_4.367563_16	Brothers_LC_S014_NODE_8273_length_5035_cov_4.367563_16	Deposit	Brothers
55214	vRhyme_167__Brothers_LC_S016_NODE_4362_length_8262_cov_2.746773_14	Brothers_LC_S016_NODE_4362_length_8262_cov_2.746773_14	Deposit	Brothers
55214	Brothers_LC_S014_NODE_8273_length_5035_cov_4.367563_15	Brothers_LC_S014_NODE_8273_length_5035_cov_4.367563_15	Deposit	Brothers
55215	vRhyme_167__Brothers_LC_S016_NODE_4362_length_8262_cov_2.746773_3	Brothers_LC_S016_NODE_4362_length_8262_cov_2.746773_3	Deposit	Brothers
55215	Brothers_LC_S016_NODE_97828_length_1827_cov_19.810588_1	Brothers_LC_S016_NODE_97828_length_1827_cov_19.810588_1	Deposit	Brothers
55216	vRhyme_167__Brothers_LC_S016_NODE_4362_length_8262_cov_2.746773_9	Brothers_LC_S016_NODE_4362_length_8262_cov_2.746773_9	Deposit	Brothers
55216	Brothers_LC_S014_NODE_52467_length_1833_cov_4.077960_4	Brothers_LC_S014_NODE_52467_length_1833_cov_4.077960_4	Deposit	Brothers
55216	vRhyme_94__Brothers_LC_S014_NODE_9797_length_4609_cov_6.660643_11	Brothers_LC_S014_NODE_9797_length_4609_cov_6.660643_11	Deposit	Brothers
55217	vRhyme_167__Brothers_NWCB_S012_NODE_1604_length_18083_cov_2.135999_11	Brothers_NWCB_S012_NODE_1604_length_18083_cov_2.135999_11	Deposit	Brothers
55217	vRhyme_51__Brothers_NWCB_S140_NODE_130_length_35417_cov_3.912723_34	Brothers_NWCB_S140_NODE_130_length_35417_cov_3.912723_34	Deposit	Brothers
55217	Brothers_NWCB_S139_NODE_2232_length_19174_cov_20.235050_20	Brothers_NWCB_S139_NODE_2232_length_19174_cov_20.235050_20	Deposit	Brothers
55218	vRhyme_167__Brothers_NWCB_S012_NODE_1604_length_18083_cov_2.135999_12	Brothers_NWCB_S012_NODE_1604_length_18083_cov_2.135999_12	Deposit	Brothers
55218	vRhyme_51__Brothers_NWCB_S140_NODE_130_length_35417_cov_3.912723_33	Brothers_NWCB_S140_NODE_130_length_35417_cov_3.912723_33	Deposit	Brothers
55218	Brothers_NWCB_S139_NODE_2232_length_19174_cov_20.235050_19	Brothers_NWCB_S139_NODE_2232_length_19174_cov_20.235050_19	Deposit	Brothers
55219	vRhyme_167__Brothers_NWCB_S012_NODE_1604_length_18083_cov_2.135999_13	Brothers_NWCB_S012_NODE_1604_length_18083_cov_2.135999_13	Deposit	Brothers
55219	vRhyme_51__Brothers_NWCB_S140_NODE_130_length_35417_cov_3.912723_32	Brothers_NWCB_S140_NODE_130_length_35417_cov_3.912723_32	Deposit	Brothers
55219	Brothers_NWCB_S139_NODE_2232_length_19174_cov_20.235050_18	Brothers_NWCB_S139_NODE_2232_length_19174_cov_20.235050_18	Deposit	Brothers
55220	vRhyme_167__Brothers_NWCB_S012_NODE_1604_length_18083_cov_2.135999_14	Brothers_NWCB_S012_NODE_1604_length_18083_cov_2.135999_14	Deposit	Brothers
55220	vRhyme_51__Brothers_NWCB_S140_NODE_130_length_35417_cov_3.912723_31	Brothers_NWCB_S140_NODE_130_length_35417_cov_3.912723_31	Deposit	Brothers
55220	Brothers_NWCB_S139_NODE_2232_length_19174_cov_20.235050_17	Brothers_NWCB_S139_NODE_2232_length_19174_cov_20.235050_17	Deposit	Brothers
55221	vRhyme_167__Brothers_NWCB_S012_NODE_1604_length_18083_cov_2.135999_15	Brothers_NWCB_S012_NODE_1604_length_18083_cov_2.135999_15	Deposit	Brothers
55221	vRhyme_51__Brothers_NWCB_S140_NODE_130_length_35417_cov_3.912723_30	Brothers_NWCB_S140_NODE_130_length_35417_cov_3.912723_30	Deposit	Brothers
55221	Brothers_NWCB_S139_NODE_2232_length_19174_cov_20.235050_16	Brothers_NWCB_S139_NODE_2232_length_19174_cov_20.235050_16	Deposit	Brothers
55222	vRhyme_167__Brothers_NWCB_S012_NODE_1604_length_18083_cov_2.135999_16	Brothers_NWCB_S012_NODE_1604_length_18083_cov_2.135999_16	Deposit	Brothers
55222	vRhyme_51__Brothers_NWCB_S140_NODE_130_length_35417_cov_3.912723_29	Brothers_NWCB_S140_NODE_130_length_35417_cov_3.912723_29	Deposit	Brothers
55222	Brothers_NWCB_S139_NODE_2232_length_19174_cov_20.235050_15	Brothers_NWCB_S139_NODE_2232_length_19174_cov_20.235050_15	Deposit	Brothers
55223	vRhyme_167__Brothers_NWCB_S012_NODE_1604_length_18083_cov_2.135999_17	Brothers_NWCB_S012_NODE_1604_length_18083_cov_2.135999_17	Deposit	Brothers
55223	vRhyme_51__Brothers_NWCB_S140_NODE_130_length_35417_cov_3.912723_28	Brothers_NWCB_S140_NODE_130_length_35417_cov_3.912723_28	Deposit	Brothers
55223	Brothers_NWCB_S139_NODE_2232_length_19174_cov_20.235050_14	Brothers_NWCB_S139_NODE_2232_length_19174_cov_20.235050_14	Deposit	Brothers
55224	vRhyme_167__Brothers_NWCB_S012_NODE_1604_length_18083_cov_2.135999_18	Brothers_NWCB_S012_NODE_1604_length_18083_cov_2.135999_18	Deposit	Brothers
55224	vRhyme_51__Brothers_NWCB_S140_NODE_130_length_35417_cov_3.912723_27	Brothers_NWCB_S140_NODE_130_length_35417_cov_3.912723_27	Deposit	Brothers
55224	Brothers_NWCB_S139_NODE_2232_length_19174_cov_20.235050_13	Brothers_NWCB_S139_NODE_2232_length_19174_cov_20.235050_13	Deposit	Brothers
55225	vRhyme_167__Brothers_NWCB_S012_NODE_1604_length_18083_cov_2.135999_2	Brothers_NWCB_S012_NODE_1604_length_18083_cov_2.135999_2	Deposit	Brothers
55225	Brothers_NWCB_S139_NODE_1226_length_26341_cov_17.831273_8	Brothers_NWCB_S139_NODE_1226_length_26341_cov_17.831273_8	Deposit	Brothers
55226	vRhyme_167__Brothers_NWCB_S012_NODE_7628_length_7346_cov_2.025211_11	Brothers_NWCB_S012_NODE_7628_length_7346_cov_2.025211_11	Deposit	Brothers
55226	vRhyme_51__Brothers_NWCB_S140_NODE_130_length_35417_cov_3.912723_22	Brothers_NWCB_S140_NODE_130_length_35417_cov_3.912723_22	Deposit	Brothers
55226	Brothers_NWCB_S139_NODE_2232_length_19174_cov_20.235050_8	Brothers_NWCB_S139_NODE_2232_length_19174_cov_20.235050_8	Deposit	Brothers
55227	vRhyme_167__Brothers_NWCB_S012_NODE_7628_length_7346_cov_2.025211_12	Brothers_NWCB_S012_NODE_7628_length_7346_cov_2.025211_12	Deposit	Brothers
55227	vRhyme_51__Brothers_NWCB_S140_NODE_130_length_35417_cov_3.912723_23	Brothers_NWCB_S140_NODE_130_length_35417_cov_3.912723_23	Deposit	Brothers
55227	Brothers_NWCB_S139_NODE_2232_length_19174_cov_20.235050_9	Brothers_NWCB_S139_NODE_2232_length_19174_cov_20.235050_9	Deposit	Brothers
55228	vRhyme_167__Brothers_NWCB_S012_NODE_7628_length_7346_cov_2.025211_2	Brothers_NWCB_S012_NODE_7628_length_7346_cov_2.025211_2	Deposit	Brothers
55228	Brothers_NWCB_S139_NODE_1226_length_26341_cov_17.831273_46	Brothers_NWCB_S139_NODE_1226_length_26341_cov_17.831273_46	Deposit	Brothers
55228	vRhyme_51__Brothers_NWCB_S140_NODE_130_length_35417_cov_3.912723_13	Brothers_NWCB_S140_NODE_130_length_35417_cov_3.912723_13	Deposit	Brothers
55229	vRhyme_167__Brothers_NWCB_S012_NODE_7628_length_7346_cov_2.025211_4	Brothers_NWCB_S012_NODE_7628_length_7346_cov_2.025211_4	Deposit	Brothers
55229	Brothers_NWCB_S139_NODE_2232_length_19174_cov_20.235050_2	Brothers_NWCB_S139_NODE_2232_length_19174_cov_20.235050_2	Deposit	Brothers
55229	vRhyme_51__Brothers_NWCB_S140_NODE_130_length_35417_cov_3.912723_15	Brothers_NWCB_S140_NODE_130_length_35417_cov_3.912723_15	Deposit	Brothers
55230	vRhyme_167__Brothers_NWCB_S012_NODE_7628_length_7346_cov_2.025211_5	Brothers_NWCB_S012_NODE_7628_length_7346_cov_2.025211_5	Deposit	Brothers
55230	Brothers_NWCB_S139_NODE_2232_length_19174_cov_20.235050_3	Brothers_NWCB_S139_NODE_2232_length_19174_cov_20.235050_3	Deposit	Brothers
55231	vRhyme_167__Brothers_NWCB_S139_NODE_12047_length_7792_cov_5.454273_3	Brothers_NWCB_S139_NODE_12047_length_7792_cov_5.454273_3	Deposit	Brothers
55231	vRhyme_90__Brothers_NWCB_S012_NODE_3904_length_10821_cov_8.319338_11	Brothers_NWCB_S012_NODE_3904_length_10821_cov_8.319338_11	Deposit	Brothers
55232	vRhyme_167__Brothers_NWCB_S139_NODE_12047_length_7792_cov_5.454273_5	Brothers_NWCB_S139_NODE_12047_length_7792_cov_5.454273_5	Deposit	Brothers
55232	vRhyme_90__Brothers_NWCB_S012_NODE_3904_length_10821_cov_8.319338_9	Brothers_NWCB_S012_NODE_3904_length_10821_cov_8.319338_9	Deposit	Brothers
55233	vRhyme_167__Brothers_NWCB_S139_NODE_12047_length_7792_cov_5.454273_6	Brothers_NWCB_S139_NODE_12047_length_7792_cov_5.454273_6	Deposit	Brothers
55233	vRhyme_90__Brothers_NWCB_S012_NODE_3904_length_10821_cov_8.319338_8	Brothers_NWCB_S012_NODE_3904_length_10821_cov_8.319338_8	Deposit	Brothers
55234	vRhyme_167__Brothers_NWCB_S139_NODE_12047_length_7792_cov_5.454273_7	Brothers_NWCB_S139_NODE_12047_length_7792_cov_5.454273_7	Deposit	Brothers
55234	vRhyme_90__Brothers_NWCB_S012_NODE_3904_length_10821_cov_8.319338_7	Brothers_NWCB_S012_NODE_3904_length_10821_cov_8.319338_7	Deposit	Brothers
55235	vRhyme_167__Brothers_NWCB_S139_NODE_17307_length_6384_cov_5.319322_1	Brothers_NWCB_S139_NODE_17307_length_6384_cov_5.319322_1	Deposit	Brothers
55235	vRhyme_100__Brothers_NWCB_S141_NODE_6836_length_9976_cov_3.143466_3	Brothers_NWCB_S141_NODE_6836_length_9976_cov_3.143466_3	Deposit	Brothers
55235	Brothers_NWCA_S143_NODE_749_length_26073_cov_3.156826_29	Brothers_NWCA_S143_NODE_749_length_26073_cov_3.156826_29	Deposit	Brothers
55235	vRhyme_162__Brothers_NWCB_S140_NODE_15159_length_5262_cov_1.232327_1	Brothers_NWCB_S140_NODE_15159_length_5262_cov_1.232327_1	Deposit	Brothers
55236	vRhyme_167__Brothers_NWCB_S139_NODE_17307_length_6384_cov_5.319322_7	Brothers_NWCB_S139_NODE_17307_length_6384_cov_5.319322_7	Deposit	Brothers
55236	Brothers_NWCA_S143_NODE_3555_length_11546_cov_2.056047_10	Brothers_NWCA_S143_NODE_3555_length_11546_cov_2.056047_10	Deposit	Brothers
55236	vRhyme_90__Brothers_NWCB_S012_NODE_17559_length_4519_cov_6.459472_2	Brothers_NWCB_S012_NODE_17559_length_4519_cov_6.459472_2	Deposit	Brothers
55236	vRhyme_149__ELSC_Mariner_M17_NODE_6745_length_10681_cov_3.101289_4	ELSC_Mariner_M17_NODE_6745_length_10681_cov_3.101289_4	Deposit	Lau_Basin
55236	vRhyme_100__Brothers_NWCB_S141_NODE_6836_length_9976_cov_3.143466_9	Brothers_NWCB_S141_NODE_6836_length_9976_cov_3.143466_9	Deposit	Brothers
55236	vRhyme_91__Brothers_NWCB_S146_NODE_33653_length_3823_cov_3.909091_2	Brothers_NWCB_S146_NODE_33653_length_3823_cov_3.909091_2	Deposit	Brothers
55237	vRhyme_167__Brothers_NWCB_S139_NODE_21471_length_5631_cov_4.795240_3	Brothers_NWCB_S139_NODE_21471_length_5631_cov_4.795240_3	Deposit	Brothers
55237	vRhyme_91__Brothers_NWCB_S146_NODE_99247_length_2128_cov_4.918541_3	Brothers_NWCB_S146_NODE_99247_length_2128_cov_4.918541_3	Deposit	Brothers
55237	ELSC_Abe_A1_NODE_41287_length_3415_cov_1.923966_4	ELSC_Abe_A1_NODE_41287_length_3415_cov_1.923966_4	Deposit	Lau_Basin
55237	ELSC_Tui_Malila_T11_NODE_18132_length_4457_cov_8.657275_7	ELSC_Tui_Malila_T11_NODE_18132_length_4457_cov_8.657275_7	Deposit	Lau_Basin
55237	vRhyme_90__Brothers_NWCB_S012_NODE_10525_length_6095_cov_7.909182_4	Brothers_NWCB_S012_NODE_10525_length_6095_cov_7.909182_4	Deposit	Brothers
55238	vRhyme_167__Brothers_NWCB_S140_NODE_37509_length_3396_cov_0.858672_2	Brothers_NWCB_S140_NODE_37509_length_3396_cov_0.858672_2	Deposit	Brothers
55238	Brothers_NWCA_S144_NODE_2917_length_10871_cov_1.140916_7	Brothers_NWCA_S144_NODE_2917_length_10871_cov_1.140916_7	Deposit	Brothers
55239	vRhyme_167__Brothers_NWCB_S140_NODE_37509_length_3396_cov_0.858672_3	Brothers_NWCB_S140_NODE_37509_length_3396_cov_0.858672_3	Deposit	Brothers
55239	Brothers_NWCA_S144_NODE_2917_length_10871_cov_1.140916_6	Brothers_NWCA_S144_NODE_2917_length_10871_cov_1.140916_6	Deposit	Brothers
55240	vRhyme_167__Brothers_NWCB_S140_NODE_54642_length_2781_cov_0.733233_5	Brothers_NWCB_S140_NODE_54642_length_2781_cov_0.733233_5	Deposit	Brothers
55240	Brothers_NWCB_S146_NODE_42464_length_3386_cov_0.713409_4	Brothers_NWCB_S146_NODE_42464_length_3386_cov_0.713409_4	Deposit	Brothers
55241	vRhyme_167__Brothers_NWCB_S146_NODE_5342_length_9328_cov_3.818607_8	Brothers_NWCB_S146_NODE_5342_length_9328_cov_3.818607_8	Deposit	Brothers
55241	vRhyme_135__Brothers_NWCB_S146_NODE_18576_length_5169_cov_3.937525_4	Brothers_NWCB_S146_NODE_18576_length_5169_cov_3.937525_4	Deposit	Brothers
55242	vRhyme_167__ELSC_Abe_A1_NODE_45522_length_3257_cov_1.416933_5	ELSC_Abe_A1_NODE_45522_length_3257_cov_1.416933_5	Deposit	Lau_Basin
55242	Brothers_NWCB_S141_NODE_138_length_82744_cov_17.336577_fragment_2_94	Brothers_NWCB_S141_NODE_138_length_82744_cov_17.336577_fragment_2_94	Deposit	Brothers
55243	vRhyme_167__ELSC_Abe_A1_NODE_45522_length_3257_cov_1.416933_6	ELSC_Abe_A1_NODE_45522_length_3257_cov_1.416933_6	Deposit	Lau_Basin
55243	Brothers_NWCB_S141_NODE_138_length_82744_cov_17.336577_fragment_2_93	Brothers_NWCB_S141_NODE_138_length_82744_cov_17.336577_fragment_2_93	Deposit	Brothers
55244	vRhyme_167__ELSC_Abe_A1_NODE_70118_length_2632_cov_1.530938_1	ELSC_Abe_A1_NODE_70118_length_2632_cov_1.530938_1	Deposit	Lau_Basin
55244	ELSC_Tui_Malila_132-544_scaffold_5566_c1_1	ELSC_Tui_Malila_132-544_scaffold_5566_c1_1	Deposit	Lau_Basin
55245	vRhyme_167__ELSC_Abe_A3_NODE_292_length_36470_cov_5.844702_11	ELSC_Abe_A3_NODE_292_length_36470_cov_5.844702_11	Deposit	Lau_Basin
55245	ELSC_Abe_A3_NODE_332845_length_1378_cov_1.641087_3	ELSC_Abe_A3_NODE_332845_length_1378_cov_1.641087_3	Deposit	Lau_Basin
55246	vRhyme_167__ELSC_Abe_A3_NODE_292_length_36470_cov_5.844702_14	ELSC_Abe_A3_NODE_292_length_36470_cov_5.844702_14	Deposit	Lau_Basin
55246	ELSC_Abe_A3_NODE_323783_length_1399_cov_2.152516_2	ELSC_Abe_A3_NODE_323783_length_1399_cov_2.152516_2	Deposit	Lau_Basin
55247	vRhyme_167__ELSC_Abe_A3_NODE_292_length_36470_cov_5.844702_15	ELSC_Abe_A3_NODE_292_length_36470_cov_5.844702_15	Deposit	Lau_Basin
55247	ELSC_Abe_A3_NODE_323783_length_1399_cov_2.152516_3	ELSC_Abe_A3_NODE_323783_length_1399_cov_2.152516_3	Deposit	Lau_Basin
55248	vRhyme_167__ELSC_Abe_A3_NODE_292_length_36470_cov_5.844702_17	ELSC_Abe_A3_NODE_292_length_36470_cov_5.844702_17	Deposit	Lau_Basin
55248	ELSC_Abe_A3_NODE_258975_length_1578_cov_1.920055_3	ELSC_Abe_A3_NODE_258975_length_1578_cov_1.920055_3	Deposit	Lau_Basin
55249	vRhyme_167__ELSC_Abe_A3_NODE_292_length_36470_cov_5.844702_4	ELSC_Abe_A3_NODE_292_length_36470_cov_5.844702_4	Deposit	Lau_Basin
55249	ELSC_Tui_Malila_132-544_scaffold_96_c1_17	ELSC_Tui_Malila_132-544_scaffold_96_c1_17	Deposit	Lau_Basin
55250	vRhyme_167__ELSC_Abe_A3_NODE_292_length_36470_cov_5.844702_46	ELSC_Abe_A3_NODE_292_length_36470_cov_5.844702_46	Deposit	Lau_Basin
55250	ELSC_Tui_Malila_132-544_scaffold_96_c1_41	ELSC_Tui_Malila_132-544_scaffold_96_c1_41	Deposit	Lau_Basin
55251	vRhyme_167__ELSC_Abe_A3_NODE_292_length_36470_cov_5.844702_55	ELSC_Abe_A3_NODE_292_length_36470_cov_5.844702_55	Deposit	Lau_Basin
55251	vRhyme_126__ELSC_Abe_A3_NODE_28746_length_4851_cov_5.113463_6	ELSC_Abe_A3_NODE_28746_length_4851_cov_5.113463_6	Deposit	Lau_Basin
55252	vRhyme_167__ELSC_Bowl_M2_NODE_2298_length_21836_cov_6.523285_18	ELSC_Bowl_M2_NODE_2298_length_21836_cov_6.523285_18	Deposit	Lau_Basin
55252	ELSC_Mariner_131-447_scaffold_391_c1_22	ELSC_Mariner_131-447_scaffold_391_c1_22	Deposit	Lau_Basin
55253	vRhyme_167__ELSC_Bowl_M2_NODE_2298_length_21836_cov_6.523285_19	ELSC_Bowl_M2_NODE_2298_length_21836_cov_6.523285_19	Deposit	Lau_Basin
55253	ELSC_Mariner_131-447_scaffold_391_c1_21	ELSC_Mariner_131-447_scaffold_391_c1_21	Deposit	Lau_Basin
55254	vRhyme_167__ELSC_Bowl_M2_NODE_2298_length_21836_cov_6.523285_20	ELSC_Bowl_M2_NODE_2298_length_21836_cov_6.523285_20	Deposit	Lau_Basin
55254	ELSC_Mariner_131-447_scaffold_391_c1_20	ELSC_Mariner_131-447_scaffold_391_c1_20	Deposit	Lau_Basin
55255	vRhyme_167__ELSC_Bowl_M2_NODE_2298_length_21836_cov_6.523285_21	ELSC_Bowl_M2_NODE_2298_length_21836_cov_6.523285_21	Deposit	Lau_Basin
55255	ELSC_Mariner_131-447_scaffold_391_c1_19	ELSC_Mariner_131-447_scaffold_391_c1_19	Deposit	Lau_Basin
55256	vRhyme_167__ELSC_Bowl_M2_NODE_2298_length_21836_cov_6.523285_25	ELSC_Bowl_M2_NODE_2298_length_21836_cov_6.523285_25	Deposit	Lau_Basin
55256	ELSC_Mariner_131-447_scaffold_391_c1_14	ELSC_Mariner_131-447_scaffold_391_c1_14	Deposit	Lau_Basin
55257	vRhyme_167__ELSC_Bowl_M2_NODE_2298_length_21836_cov_6.523285_26	ELSC_Bowl_M2_NODE_2298_length_21836_cov_6.523285_26	Deposit	Lau_Basin
55257	ELSC_Mariner_131-447_scaffold_391_c1_13	ELSC_Mariner_131-447_scaffold_391_c1_13	Deposit	Lau_Basin
55258	vRhyme_167__ELSC_Bowl_M2_NODE_2298_length_21836_cov_6.523285_27	ELSC_Bowl_M2_NODE_2298_length_21836_cov_6.523285_27	Deposit	Lau_Basin
55258	ELSC_Mariner_131-447_scaffold_391_c1_12	ELSC_Mariner_131-447_scaffold_391_c1_12	Deposit	Lau_Basin
55259	vRhyme_167__ELSC_Bowl_M2_NODE_2298_length_21836_cov_6.523285_28	ELSC_Bowl_M2_NODE_2298_length_21836_cov_6.523285_28	Deposit	Lau_Basin
55259	ELSC_Mariner_131-447_scaffold_391_c1_11	ELSC_Mariner_131-447_scaffold_391_c1_11	Deposit	Lau_Basin
55260	vRhyme_167__ELSC_Bowl_M2_NODE_2298_length_21836_cov_6.523285_33	ELSC_Bowl_M2_NODE_2298_length_21836_cov_6.523285_33	Deposit	Lau_Basin
55260	ELSC_Mariner_131-447_scaffold_391_c1_5	ELSC_Mariner_131-447_scaffold_391_c1_5	Deposit	Lau_Basin
55261	vRhyme_167__ELSC_Bowl_M2_NODE_2298_length_21836_cov_6.523285_34	ELSC_Bowl_M2_NODE_2298_length_21836_cov_6.523285_34	Deposit	Lau_Basin
55261	ELSC_Mariner_131-447_scaffold_391_c1_4	ELSC_Mariner_131-447_scaffold_391_c1_4	Deposit	Lau_Basin
55262	vRhyme_167__ELSC_Bowl_M2_NODE_2298_length_21836_cov_6.523285_35	ELSC_Bowl_M2_NODE_2298_length_21836_cov_6.523285_35	Deposit	Lau_Basin
55262	ELSC_Mariner_131-447_scaffold_391_c1_3	ELSC_Mariner_131-447_scaffold_391_c1_3	Deposit	Lau_Basin
55263	vRhyme_167__ELSC_Bowl_M2_NODE_2298_length_21836_cov_6.523285_4	ELSC_Bowl_M2_NODE_2298_length_21836_cov_6.523285_4	Deposit	Lau_Basin
55263	ELSC_Mariner_131-447_scaffold_391_c1_35	ELSC_Mariner_131-447_scaffold_391_c1_35	Deposit	Lau_Basin
55264	vRhyme_167__ELSC_Bowl_M2_NODE_2678_length_20085_cov_5.824181_12	ELSC_Bowl_M2_NODE_2678_length_20085_cov_5.824181_12	Deposit	Lau_Basin
55264	ELSC_Mariner_131-447_scaffold_391_c1_43	ELSC_Mariner_131-447_scaffold_391_c1_43	Deposit	Lau_Basin
55265	vRhyme_167__ELSC_Bowl_M2_NODE_2678_length_20085_cov_5.824181_3	ELSC_Bowl_M2_NODE_2678_length_20085_cov_5.824181_3	Deposit	Lau_Basin
55265	ELSC_Mariner_131-447_scaffold_391_c1_52	ELSC_Mariner_131-447_scaffold_391_c1_52	Deposit	Lau_Basin
55266	vRhyme_167__ELSC_Bowl_M2_NODE_2678_length_20085_cov_5.824181_4	ELSC_Bowl_M2_NODE_2678_length_20085_cov_5.824181_4	Deposit	Lau_Basin
55266	ELSC_Mariner_131-447_scaffold_391_c1_51	ELSC_Mariner_131-447_scaffold_391_c1_51	Deposit	Lau_Basin
55267	vRhyme_167__ELSC_Bowl_M2_NODE_2678_length_20085_cov_5.824181_5	ELSC_Bowl_M2_NODE_2678_length_20085_cov_5.824181_5	Deposit	Lau_Basin
55267	ELSC_Mariner_131-447_scaffold_391_c1_50	ELSC_Mariner_131-447_scaffold_391_c1_50	Deposit	Lau_Basin
55268	vRhyme_167__ELSC_Bowl_M2_NODE_2678_length_20085_cov_5.824181_6	ELSC_Bowl_M2_NODE_2678_length_20085_cov_5.824181_6	Deposit	Lau_Basin
55268	ELSC_Mariner_131-447_scaffold_391_c1_49	ELSC_Mariner_131-447_scaffold_391_c1_49	Deposit	Lau_Basin
55269	vRhyme_167__ELSC_Bowl_M2_NODE_2678_length_20085_cov_5.824181_7	ELSC_Bowl_M2_NODE_2678_length_20085_cov_5.824181_7	Deposit	Lau_Basin
55269	ELSC_Mariner_131-447_scaffold_391_c1_48	ELSC_Mariner_131-447_scaffold_391_c1_48	Deposit	Lau_Basin
55270	vRhyme_167__ELSC_Bowl_M2_NODE_2678_length_20085_cov_5.824181_8	ELSC_Bowl_M2_NODE_2678_length_20085_cov_5.824181_8	Deposit	Lau_Basin
55270	ELSC_Mariner_131-447_scaffold_391_c1_47	ELSC_Mariner_131-447_scaffold_391_c1_47	Deposit	Lau_Basin
55271	vRhyme_167__ELSC_Bowl_M2_NODE_4642_length_14998_cov_4.890660_4	ELSC_Bowl_M2_NODE_4642_length_14998_cov_4.890660_4	Deposit	Lau_Basin
55271	ELSC_Mariner_131-447_scaffold_2275_c1_7	ELSC_Mariner_131-447_scaffold_2275_c1_7	Deposit	Lau_Basin
55272	vRhyme_167__ELSC_Bowl_M2_NODE_4642_length_14998_cov_4.890660_5	ELSC_Bowl_M2_NODE_4642_length_14998_cov_4.890660_5	Deposit	Lau_Basin
55272	ELSC_Mariner_131-447_scaffold_2275_c1_6	ELSC_Mariner_131-447_scaffold_2275_c1_6	Deposit	Lau_Basin
55273	vRhyme_167__ELSC_Bowl_M2_NODE_4642_length_14998_cov_4.890660_6	ELSC_Bowl_M2_NODE_4642_length_14998_cov_4.890660_6	Deposit	Lau_Basin
55273	ELSC_Mariner_131-447_scaffold_2275_c1_5	ELSC_Mariner_131-447_scaffold_2275_c1_5	Deposit	Lau_Basin
55274	vRhyme_167__ELSC_Bowl_M2_NODE_4642_length_14998_cov_4.890660_7	ELSC_Bowl_M2_NODE_4642_length_14998_cov_4.890660_7	Deposit	Lau_Basin
55274	ELSC_Mariner_131-447_scaffold_2275_c1_4	ELSC_Mariner_131-447_scaffold_2275_c1_4	Deposit	Lau_Basin
55274	vRhyme_11__Brothers_Diffuse_S009_NODE_2806_length_4227_cov_21.529512_3	Brothers_Diffuse_S009_NODE_2806_length_4227_cov_21.529512_3	Deposit	Brothers
55274	vRhyme_25__Brothers_UC_S011_NODE_8319_length_2996_cov_475.155106_4	Brothers_UC_S011_NODE_8319_length_2996_cov_475.155106_4	Deposit	Brothers
55274	Brothers_UC_S147_NODE_6637_length_3907_cov_226.085714_3	Brothers_UC_S147_NODE_6637_length_3907_cov_226.085714_3	Deposit	Brothers
55274	vRhyme_121__Brothers_UC_S010_NODE_30442_length_2520_cov_76.853740_3	Brothers_UC_S010_NODE_30442_length_2520_cov_76.853740_3	Deposit	Brothers
55275	vRhyme_167__ELSC_Bowl_M2_NODE_4642_length_14998_cov_4.890660_8	ELSC_Bowl_M2_NODE_4642_length_14998_cov_4.890660_8	Deposit	Lau_Basin
55275	ELSC_Mariner_131-447_scaffold_2275_c1_3	ELSC_Mariner_131-447_scaffold_2275_c1_3	Deposit	Lau_Basin
55276	vRhyme_167__ELSC_Tui_Malila_T2_NODE_2802_length_18367_cov_1.493257_17	ELSC_Tui_Malila_T2_NODE_2802_length_18367_cov_1.493257_17	Deposit	Lau_Basin
55276	vRhyme_87__ELSC_Tui_Malila_132-544_scaffold_76_c1_25	ELSC_Tui_Malila_132-544_scaffold_76_c1_25	Deposit	Lau_Basin
55277	vRhyme_167__ELSC_Tui_Malila_T2_NODE_4053_length_15216_cov_1.465836_11	ELSC_Tui_Malila_T2_NODE_4053_length_15216_cov_1.465836_11	Deposit	Lau_Basin
55277	vRhyme_87__ELSC_Tui_Malila_132-544_scaffold_76_c1_31	ELSC_Tui_Malila_132-544_scaffold_76_c1_31	Deposit	Lau_Basin
55278	vRhyme_167__ELSC_Tui_Malila_T2_NODE_4053_length_15216_cov_1.465836_12	ELSC_Tui_Malila_T2_NODE_4053_length_15216_cov_1.465836_12	Deposit	Lau_Basin
55278	Brothers_NWCA_S145_NODE_297_length_32618_cov_2.908990_24	Brothers_NWCA_S145_NODE_297_length_32618_cov_2.908990_24	Deposit	Brothers
55278	vRhyme_59__Brothers_NWCA_S144_NODE_2796_length_11066_cov_1.385867_17	Brothers_NWCA_S144_NODE_2796_length_11066_cov_1.385867_17	Deposit	Brothers
55278	vRhyme_87__ELSC_Tui_Malila_132-544_scaffold_76_c1_30	ELSC_Tui_Malila_132-544_scaffold_76_c1_30	Deposit	Lau_Basin
55279	vRhyme_167__ELSC_Tui_Malila_T2_NODE_4053_length_15216_cov_1.465836_2	ELSC_Tui_Malila_T2_NODE_4053_length_15216_cov_1.465836_2	Deposit	Lau_Basin
55279	vRhyme_87__ELSC_Tui_Malila_132-544_scaffold_76_c1_40	ELSC_Tui_Malila_132-544_scaffold_76_c1_40	Deposit	Lau_Basin
55280	vRhyme_167__ELSC_Tui_Malila_T2_NODE_4053_length_15216_cov_1.465836_3	ELSC_Tui_Malila_T2_NODE_4053_length_15216_cov_1.465836_3	Deposit	Lau_Basin
55280	vRhyme_87__ELSC_Tui_Malila_132-544_scaffold_76_c1_39	ELSC_Tui_Malila_132-544_scaffold_76_c1_39	Deposit	Lau_Basin
55281	vRhyme_167__ELSC_Tui_Malila_T2_NODE_4053_length_15216_cov_1.465836_4	ELSC_Tui_Malila_T2_NODE_4053_length_15216_cov_1.465836_4	Deposit	Lau_Basin
55281	vRhyme_87__ELSC_Tui_Malila_132-544_scaffold_76_c1_38	ELSC_Tui_Malila_132-544_scaffold_76_c1_38	Deposit	Lau_Basin
55281	Brothers_NWCA_S145_NODE_297_length_32618_cov_2.908990_17	Brothers_NWCA_S145_NODE_297_length_32618_cov_2.908990_17	Deposit	Brothers
55281	vRhyme_59__Brothers_NWCA_S144_NODE_2796_length_11066_cov_1.385867_11	Brothers_NWCA_S144_NODE_2796_length_11066_cov_1.385867_11	Deposit	Brothers
55282	vRhyme_167__ELSC_Tui_Malila_T2_NODE_4053_length_15216_cov_1.465836_5	ELSC_Tui_Malila_T2_NODE_4053_length_15216_cov_1.465836_5	Deposit	Lau_Basin
55282	vRhyme_87__ELSC_Tui_Malila_132-544_scaffold_76_c1_37	ELSC_Tui_Malila_132-544_scaffold_76_c1_37	Deposit	Lau_Basin
55282	Brothers_NWCA_S145_NODE_297_length_32618_cov_2.908990_18	Brothers_NWCA_S145_NODE_297_length_32618_cov_2.908990_18	Deposit	Brothers
55283	vRhyme_167__ELSC_Tui_Malila_T2_NODE_4053_length_15216_cov_1.465836_6	ELSC_Tui_Malila_T2_NODE_4053_length_15216_cov_1.465836_6	Deposit	Lau_Basin
55283	vRhyme_87__ELSC_Tui_Malila_132-544_scaffold_76_c1_36	ELSC_Tui_Malila_132-544_scaffold_76_c1_36	Deposit	Lau_Basin
55283	Brothers_NWCA_S145_NODE_297_length_32618_cov_2.908990_19	Brothers_NWCA_S145_NODE_297_length_32618_cov_2.908990_19	Deposit	Brothers
55283	vRhyme_59__Brothers_NWCA_S144_NODE_2796_length_11066_cov_1.385867_12	Brothers_NWCA_S144_NODE_2796_length_11066_cov_1.385867_12	Deposit	Brothers
55284	vRhyme_167__ELSC_Tui_Malila_T2_NODE_4053_length_15216_cov_1.465836_9	ELSC_Tui_Malila_T2_NODE_4053_length_15216_cov_1.465836_9	Deposit	Lau_Basin
55284	vRhyme_87__ELSC_Tui_Malila_132-544_scaffold_76_c1_33	ELSC_Tui_Malila_132-544_scaffold_76_c1_33	Deposit	Lau_Basin
55284	Brothers_NWCA_S145_NODE_297_length_32618_cov_2.908990_22	Brothers_NWCA_S145_NODE_297_length_32618_cov_2.908990_22	Deposit	Brothers
55284	vRhyme_59__Brothers_NWCA_S144_NODE_2796_length_11066_cov_1.385867_15	Brothers_NWCA_S144_NODE_2796_length_11066_cov_1.385867_15	Deposit	Brothers
55285	vRhyme_167__Guaymas_Basin_k95_551587_flag_1_multi_4.8683_len_4394_2	Guaymas_Basin_k95_551587_flag_1_multi_4.8683_len_4394_2	Plume	Guaymas
55285	Axial_Plume_NODE_59067_length_1128_cov_0.752248_3	Axial_Plume_NODE_59067_length_1128_cov_0.752248_3	Plume	Axial
55286	vRhyme_167__Guaymas_Basin_k95_551587_flag_1_multi_4.8683_len_4394_3	Guaymas_Basin_k95_551587_flag_1_multi_4.8683_len_4394_3	Plume	Guaymas
55286	Axial_Plume_NODE_59067_length_1128_cov_0.752248_2	Axial_Plume_NODE_59067_length_1128_cov_0.752248_2	Plume	Axial
55287	vRhyme_168__Brothers_Diffuse_S015_NODE_2051_length_7307_cov_2.667688_2	Brothers_Diffuse_S015_NODE_2051_length_7307_cov_2.667688_2	Deposit	Brothers
55287	vRhyme_29__Brothers_Diffuse_S015_NODE_2651_length_6608_cov_3.995680_6	Brothers_Diffuse_S015_NODE_2651_length_6608_cov_3.995680_6	Deposit	Brothers
55287	vRhyme_105__Brothers_Diffuse_S015_NODE_2707_length_6554_cov_4.300140_4	Brothers_Diffuse_S015_NODE_2707_length_6554_cov_4.300140_4	Deposit	Brothers
55288	vRhyme_168__Brothers_Diffuse_S015_NODE_4998_length_5138_cov_2.629615_1	Brothers_Diffuse_S015_NODE_4998_length_5138_cov_2.629615_1	Deposit	Brothers
55288	vRhyme_105__Brothers_Diffuse_S015_NODE_345_length_13850_cov_4.539241_9	Brothers_Diffuse_S015_NODE_345_length_13850_cov_4.539241_9	Deposit	Brothers
55289	vRhyme_168__Brothers_Diffuse_S015_NODE_4998_length_5138_cov_2.629615_3	Brothers_Diffuse_S015_NODE_4998_length_5138_cov_2.629615_3	Deposit	Brothers
55289	vRhyme_105__Brothers_Diffuse_S015_NODE_345_length_13850_cov_4.539241_11	Brothers_Diffuse_S015_NODE_345_length_13850_cov_4.539241_11	Deposit	Brothers
55290	vRhyme_168__Brothers_LC_S016_NODE_33840_length_3150_cov_190.285478_2	Brothers_LC_S016_NODE_33840_length_3150_cov_190.285478_2	Deposit	Brothers
55290	Brothers_LC_S014_NODE_190_length_29528_cov_163.593755_11	Brothers_LC_S014_NODE_190_length_29528_cov_163.593755_11	Deposit	Brothers
55291	vRhyme_168__Brothers_LC_S016_NODE_33840_length_3150_cov_190.285478_3	Brothers_LC_S016_NODE_33840_length_3150_cov_190.285478_3	Deposit	Brothers
55291	Brothers_LC_S014_NODE_190_length_29528_cov_163.593755_12	Brothers_LC_S014_NODE_190_length_29528_cov_163.593755_12	Deposit	Brothers
55292	vRhyme_168__Brothers_LC_S016_NODE_33840_length_3150_cov_190.285478_4	Brothers_LC_S016_NODE_33840_length_3150_cov_190.285478_4	Deposit	Brothers
55292	Brothers_LC_S014_NODE_190_length_29528_cov_163.593755_13	Brothers_LC_S014_NODE_190_length_29528_cov_163.593755_13	Deposit	Brothers
55293	vRhyme_168__Brothers_LC_S016_NODE_33840_length_3150_cov_190.285478_5	Brothers_LC_S016_NODE_33840_length_3150_cov_190.285478_5	Deposit	Brothers
55293	Brothers_LC_S014_NODE_190_length_29528_cov_163.593755_14	Brothers_LC_S014_NODE_190_length_29528_cov_163.593755_14	Deposit	Brothers
55294	vRhyme_168__Brothers_LC_S016_NODE_33840_length_3150_cov_190.285478_6	Brothers_LC_S016_NODE_33840_length_3150_cov_190.285478_6	Deposit	Brothers
55294	Brothers_LC_S014_NODE_190_length_29528_cov_163.593755_15	Brothers_LC_S014_NODE_190_length_29528_cov_163.593755_15	Deposit	Brothers
55295	vRhyme_168__Brothers_NWCB_S012_NODE_55501_length_2263_cov_4.272940_4	Brothers_NWCB_S012_NODE_55501_length_2263_cov_4.272940_4	Deposit	Brothers
55295	Brothers_NWCB_S141_NODE_69498_length_2047_cov_1.730729_4	Brothers_NWCB_S141_NODE_69498_length_2047_cov_1.730729_4	Deposit	Brothers
55295	Brothers_NWCB_S139_NODE_22938_length_5431_cov_1.427225_5	Brothers_NWCB_S139_NODE_22938_length_5431_cov_1.427225_5	Deposit	Brothers
55296	vRhyme_168__Brothers_NWCB_S140_NODE_9385_length_6488_cov_2.478384_3	Brothers_NWCB_S140_NODE_9385_length_6488_cov_2.478384_3	Deposit	Brothers
55296	Brothers_NWCB_S012_NODE_222_length_51512_cov_28.927099_9	Brothers_NWCB_S012_NODE_222_length_51512_cov_28.927099_9	Deposit	Brothers
55296	vRhyme_111__Brothers_NWCB_S146_NODE_325_length_28336_cov_4.502854_27	Brothers_NWCB_S146_NODE_325_length_28336_cov_4.502854_27	Deposit	Brothers
55296	Brothers_NWCB_S140_NODE_54421_length_2786_cov_10.154945_4	Brothers_NWCB_S140_NODE_54421_length_2786_cov_10.154945_4	Deposit	Brothers
55297	vRhyme_168__Brothers_NWCB_S140_NODE_9385_length_6488_cov_2.478384_4	Brothers_NWCB_S140_NODE_9385_length_6488_cov_2.478384_4	Deposit	Brothers
55297	ELSC_Abe_A3_NODE_202473_length_1803_cov_1.110979_4	ELSC_Abe_A3_NODE_202473_length_1803_cov_1.110979_4	Deposit	Lau_Basin
55297	Brothers_NWCB_S012_NODE_222_length_51512_cov_28.927099_10	Brothers_NWCB_S012_NODE_222_length_51512_cov_28.927099_10	Deposit	Brothers
55297	vRhyme_111__Brothers_NWCB_S146_NODE_325_length_28336_cov_4.502854_26	Brothers_NWCB_S146_NODE_325_length_28336_cov_4.502854_26	Deposit	Brothers
55297	Brothers_NWCB_S140_NODE_54421_length_2786_cov_10.154945_3	Brothers_NWCB_S140_NODE_54421_length_2786_cov_10.154945_3	Deposit	Brothers
55298	vRhyme_168__Brothers_NWCB_S140_NODE_9385_length_6488_cov_2.478384_5	Brothers_NWCB_S140_NODE_9385_length_6488_cov_2.478384_5	Deposit	Brothers
55298	Brothers_NWCB_S012_NODE_222_length_51512_cov_28.927099_11	Brothers_NWCB_S012_NODE_222_length_51512_cov_28.927099_11	Deposit	Brothers
55298	vRhyme_111__Brothers_NWCB_S146_NODE_325_length_28336_cov_4.502854_25	Brothers_NWCB_S146_NODE_325_length_28336_cov_4.502854_25	Deposit	Brothers
55298	vRhyme_153__Brothers_NWCB_S139_NODE_6430_length_11032_cov_1.121412_3	Brothers_NWCB_S139_NODE_6430_length_11032_cov_1.121412_3	Deposit	Brothers
55298	Brothers_NWCB_S139_NODE_162247_length_1520_cov_1.347452_1	Brothers_NWCB_S139_NODE_162247_length_1520_cov_1.347452_1	Deposit	Brothers
55298	Brothers_NWCB_S140_NODE_54421_length_2786_cov_10.154945_2	Brothers_NWCB_S140_NODE_54421_length_2786_cov_10.154945_2	Deposit	Brothers
55298	MAR_Rainbow_354-166_scaffold_89328_c1_3	MAR_Rainbow_354-166_scaffold_89328_c1_3	Deposit	MAR
55298	ELSC_Abe_A3_NODE_202473_length_1803_cov_1.110979_3	ELSC_Abe_A3_NODE_202473_length_1803_cov_1.110979_3	Deposit	Lau_Basin
55299	vRhyme_168__Brothers_NWCB_S140_NODE_9385_length_6488_cov_2.478384_7	Brothers_NWCB_S140_NODE_9385_length_6488_cov_2.478384_7	Deposit	Brothers
55299	Brothers_NWCB_S012_NODE_40316_length_2757_cov_0.787072_4	Brothers_NWCB_S012_NODE_40316_length_2757_cov_0.787072_4	Deposit	Brothers
55299	vRhyme_111__Brothers_NWCB_S146_NODE_325_length_28336_cov_4.502854_23	Brothers_NWCB_S146_NODE_325_length_28336_cov_4.502854_23	Deposit	Brothers
55299	Brothers_NWCB_S012_NODE_222_length_51512_cov_28.927099_13	Brothers_NWCB_S012_NODE_222_length_51512_cov_28.927099_13	Deposit	Brothers
55299	Brothers_NWCB_S140_NODE_30418_length_3776_cov_7.990682_6	Brothers_NWCB_S140_NODE_30418_length_3776_cov_7.990682_6	Deposit	Brothers
55299	vRhyme_153__Brothers_NWCB_S139_NODE_6430_length_11032_cov_1.121412_1	Brothers_NWCB_S139_NODE_6430_length_11032_cov_1.121412_1	Deposit	Brothers
55299	Brothers_NWCB_S139_NODE_162247_length_1520_cov_1.347452_3	Brothers_NWCB_S139_NODE_162247_length_1520_cov_1.347452_3	Deposit	Brothers
55300	vRhyme_168__Brothers_NWCB_S140_NODE_9385_length_6488_cov_2.478384_8	Brothers_NWCB_S140_NODE_9385_length_6488_cov_2.478384_8	Deposit	Brothers
55300	vRhyme_111__Brothers_NWCB_S146_NODE_325_length_28336_cov_4.502854_22	Brothers_NWCB_S146_NODE_325_length_28336_cov_4.502854_22	Deposit	Brothers
55300	Brothers_NWCB_S140_NODE_30418_length_3776_cov_7.990682_5	Brothers_NWCB_S140_NODE_30418_length_3776_cov_7.990682_5	Deposit	Brothers
55300	Brothers_NWCB_S012_NODE_222_length_51512_cov_28.927099_14	Brothers_NWCB_S012_NODE_222_length_51512_cov_28.927099_14	Deposit	Brothers
55301	vRhyme_168__Brothers_NWCB_S141_NODE_2379_length_18566_cov_2.498129_20	Brothers_NWCB_S141_NODE_2379_length_18566_cov_2.498129_20	Deposit	Brothers
55301	Brothers_NWCB_S139_NODE_25345_length_5129_cov_3.508996_4	Brothers_NWCB_S139_NODE_25345_length_5129_cov_3.508996_4	Deposit	Brothers
55302	vRhyme_168__Brothers_NWCB_S146_NODE_15021_length_5731_cov_3.101356_3	Brothers_NWCB_S146_NODE_15021_length_5731_cov_3.101356_3	Deposit	Brothers
55302	ELSC_Abe_128-326_scaffold_1512_c1_10	ELSC_Abe_128-326_scaffold_1512_c1_10	Deposit	Lau_Basin
55302	Brothers_NWCB_S140_NODE_7526_length_7152_cov_2.734093_7	Brothers_NWCB_S140_NODE_7526_length_7152_cov_2.734093_7	Deposit	Brothers
55303	vRhyme_168__Brothers_NWCB_S146_NODE_6310_length_8624_cov_3.052607_10	Brothers_NWCB_S146_NODE_6310_length_8624_cov_3.052607_10	Deposit	Brothers
55303	ELSC_Abe_128-326_scaffold_1512_c1_18	ELSC_Abe_128-326_scaffold_1512_c1_18	Deposit	Lau_Basin
55304	vRhyme_168__ELSC_Abe_A1_NODE_330_length_30022_cov_43.346981_3	ELSC_Abe_A1_NODE_330_length_30022_cov_43.346981_3	Deposit	Lau_Basin
55304	ELSC_Abe_A3_NODE_406420_length_1235_cov_0.696751_2	ELSC_Abe_A3_NODE_406420_length_1235_cov_0.696751_2	Deposit	Lau_Basin
55305	vRhyme_168__ELSC_Abe_A1_NODE_330_length_30022_cov_43.346981_4	ELSC_Abe_A1_NODE_330_length_30022_cov_43.346981_4	Deposit	Lau_Basin
55305	ELSC_Abe_A3_NODE_406420_length_1235_cov_0.696751_3	ELSC_Abe_A3_NODE_406420_length_1235_cov_0.696751_3	Deposit	Lau_Basin
55306	vRhyme_168__ELSC_Abe_A1_NODE_330_length_30022_cov_43.346981_7	ELSC_Abe_A1_NODE_330_length_30022_cov_43.346981_7	Deposit	Lau_Basin
55306	vRhyme_83__Guaymas_4559-240_scaffold_3362_c1_7	Guaymas_4559-240_scaffold_3362_c1_7	Deposit	Guaymas
55307	vRhyme_168__ELSC_Abe_A1_NODE_6681_length_7819_cov_49.954498_2	ELSC_Abe_A1_NODE_6681_length_7819_cov_49.954498_2	Deposit	Lau_Basin
55307	vRhyme_123__ELSC_Abe_A3_NODE_15880_length_6445_cov_1.201013_10	ELSC_Abe_A3_NODE_15880_length_6445_cov_1.201013_10	Deposit	Lau_Basin
55308	vRhyme_168__ELSC_Abe_A1_NODE_6681_length_7819_cov_49.954498_3	ELSC_Abe_A1_NODE_6681_length_7819_cov_49.954498_3	Deposit	Lau_Basin
55308	vRhyme_123__ELSC_Abe_A3_NODE_15880_length_6445_cov_1.201013_9	ELSC_Abe_A3_NODE_15880_length_6445_cov_1.201013_9	Deposit	Lau_Basin
55309	vRhyme_168__ELSC_Abe_A1_NODE_6681_length_7819_cov_49.954498_4	ELSC_Abe_A1_NODE_6681_length_7819_cov_49.954498_4	Deposit	Lau_Basin
55309	vRhyme_123__ELSC_Abe_A3_NODE_15880_length_6445_cov_1.201013_8	ELSC_Abe_A3_NODE_15880_length_6445_cov_1.201013_8	Deposit	Lau_Basin
55310	vRhyme_168__ELSC_Abe_A1_NODE_6681_length_7819_cov_49.954498_5	ELSC_Abe_A1_NODE_6681_length_7819_cov_49.954498_5	Deposit	Lau_Basin
55310	vRhyme_123__ELSC_Abe_A3_NODE_15880_length_6445_cov_1.201013_7	ELSC_Abe_A3_NODE_15880_length_6445_cov_1.201013_7	Deposit	Lau_Basin
55311	vRhyme_168__ELSC_Abe_A1_NODE_6681_length_7819_cov_49.954498_6	ELSC_Abe_A1_NODE_6681_length_7819_cov_49.954498_6	Deposit	Lau_Basin
55311	vRhyme_123__ELSC_Abe_A3_NODE_15880_length_6445_cov_1.201013_6	ELSC_Abe_A3_NODE_15880_length_6445_cov_1.201013_6	Deposit	Lau_Basin
55312	vRhyme_168__ELSC_Abe_A1_NODE_6681_length_7819_cov_49.954498_7	ELSC_Abe_A1_NODE_6681_length_7819_cov_49.954498_7	Deposit	Lau_Basin
55312	vRhyme_123__ELSC_Abe_A3_NODE_15880_length_6445_cov_1.201013_5	ELSC_Abe_A3_NODE_15880_length_6445_cov_1.201013_5	Deposit	Lau_Basin
55313	vRhyme_168__ELSC_Abe_A1_NODE_6681_length_7819_cov_49.954498_8	ELSC_Abe_A1_NODE_6681_length_7819_cov_49.954498_8	Deposit	Lau_Basin
55313	vRhyme_123__ELSC_Abe_A3_NODE_15880_length_6445_cov_1.201013_4	ELSC_Abe_A3_NODE_15880_length_6445_cov_1.201013_4	Deposit	Lau_Basin
55314	vRhyme_168__ELSC_Abe_A1_NODE_6681_length_7819_cov_49.954498_9	ELSC_Abe_A1_NODE_6681_length_7819_cov_49.954498_9	Deposit	Lau_Basin
55314	vRhyme_123__ELSC_Abe_A3_NODE_15880_length_6445_cov_1.201013_3	ELSC_Abe_A3_NODE_15880_length_6445_cov_1.201013_3	Deposit	Lau_Basin
55315	vRhyme_168__ELSC_Bowl_M2_NODE_43738_length_4117_cov_1.563910_1	ELSC_Bowl_M2_NODE_43738_length_4117_cov_1.563910_1	Deposit	Lau_Basin
55315	ELSC_Tui_Malila_T10_NODE_506_length_23770_cov_19.211268_36	ELSC_Tui_Malila_T10_NODE_506_length_23770_cov_19.211268_36	Deposit	Lau_Basin
55316	vRhyme_168__ELSC_Bowl_M2_NODE_43738_length_4117_cov_1.563910_3	ELSC_Bowl_M2_NODE_43738_length_4117_cov_1.563910_3	Deposit	Lau_Basin
55316	ELSC_Tui_Malila_T10_NODE_506_length_23770_cov_19.211268_34	ELSC_Tui_Malila_T10_NODE_506_length_23770_cov_19.211268_34	Deposit	Lau_Basin
55316	ELSC_Abe_A1_NODE_110089_length_2088_cov_0.815910_2	ELSC_Abe_A1_NODE_110089_length_2088_cov_0.815910_2	Deposit	Lau_Basin
55317	vRhyme_168__ELSC_Bowl_M2_NODE_43738_length_4117_cov_1.563910_5	ELSC_Bowl_M2_NODE_43738_length_4117_cov_1.563910_5	Deposit	Lau_Basin
55317	ELSC_Tui_Malila_T10_NODE_506_length_23770_cov_19.211268_31	ELSC_Tui_Malila_T10_NODE_506_length_23770_cov_19.211268_31	Deposit	Lau_Basin
55318	vRhyme_168__ELSC_Bowl_M2_NODE_43738_length_4117_cov_1.563910_6	ELSC_Bowl_M2_NODE_43738_length_4117_cov_1.563910_6	Deposit	Lau_Basin
55318	ELSC_Tui_Malila_T10_NODE_506_length_23770_cov_19.211268_30	ELSC_Tui_Malila_T10_NODE_506_length_23770_cov_19.211268_30	Deposit	Lau_Basin
55319	vRhyme_168__ELSC_Bowl_M2_NODE_73029_length_3002_cov_1.466087_4	ELSC_Bowl_M2_NODE_73029_length_3002_cov_1.466087_4	Deposit	Lau_Basin
55319	ELSC_Tui_Malila_T10_NODE_506_length_23770_cov_19.211268_24	ELSC_Tui_Malila_T10_NODE_506_length_23770_cov_19.211268_24	Deposit	Lau_Basin
55320	vRhyme_168__ELSC_Mariner_M17_NODE_17272_length_6111_cov_1.421959_11	ELSC_Mariner_M17_NODE_17272_length_6111_cov_1.421959_11	Deposit	Lau_Basin
55320	vRhyme_76__Brothers_NWCA_S145_NODE_431_length_26966_cov_2.299937_35	Brothers_NWCA_S145_NODE_431_length_26966_cov_2.299937_35	Deposit	Brothers
55321	vRhyme_168__ELSC_Mariner_M17_NODE_17272_length_6111_cov_1.421959_2	ELSC_Mariner_M17_NODE_17272_length_6111_cov_1.421959_2	Deposit	Lau_Basin
55321	vRhyme_76__Brothers_NWCA_S145_NODE_26150_length_2797_cov_1.817978_2	Brothers_NWCA_S145_NODE_26150_length_2797_cov_1.817978_2	Deposit	Brothers
55321	ELSC_Bowl_M2_NODE_165504_length_1785_cov_1.515682_3	ELSC_Bowl_M2_NODE_165504_length_1785_cov_1.515682_3	Deposit	Lau_Basin
55322	vRhyme_168__ELSC_Mariner_M17_NODE_90951_length_2017_cov_1.538624_2	ELSC_Mariner_M17_NODE_90951_length_2017_cov_1.538624_2	Deposit	Lau_Basin
55322	Guaymas_4559-240_scaffold_401_c1_24	Guaymas_4559-240_scaffold_401_c1_24	Deposit	Guaymas
55322	vRhyme_199__Brothers_NWCB_S012_NODE_24400_length_3727_cov_3.074722_8	Brothers_NWCB_S012_NODE_24400_length_3727_cov_3.074722_8	Deposit	Brothers
55323	vRhyme_168__ELSC_Mariner_M17_NODE_90951_length_2017_cov_1.538624_3	ELSC_Mariner_M17_NODE_90951_length_2017_cov_1.538624_3	Deposit	Lau_Basin
55323	vRhyme_199__Brothers_NWCB_S012_NODE_24400_length_3727_cov_3.074722_7	Brothers_NWCB_S012_NODE_24400_length_3727_cov_3.074722_7	Deposit	Brothers
55324	vRhyme_168__ELSC_Mariner_M17_NODE_90951_length_2017_cov_1.538624_4	ELSC_Mariner_M17_NODE_90951_length_2017_cov_1.538624_4	Deposit	Lau_Basin
55324	Guaymas_4559-240_scaffold_401_c1_22	Guaymas_4559-240_scaffold_401_c1_22	Deposit	Guaymas
55324	vRhyme_199__Brothers_NWCB_S012_NODE_24400_length_3727_cov_3.074722_6	Brothers_NWCB_S012_NODE_24400_length_3727_cov_3.074722_6	Deposit	Brothers
55325	vRhyme_168__ELSC_Tui_Malila_T2_NODE_569_length_42040_cov_4.404194_20	ELSC_Tui_Malila_T2_NODE_569_length_42040_cov_4.404194_20	Deposit	Lau_Basin
55325	ELSC_Tui_Malila_T11_NODE_62503_length_2441_cov_0.744166_3	ELSC_Tui_Malila_T11_NODE_62503_length_2441_cov_0.744166_3	Deposit	Lau_Basin
55326	vRhyme_168__ELSC_Tui_Malila_T2_NODE_569_length_42040_cov_4.404194_21	ELSC_Tui_Malila_T2_NODE_569_length_42040_cov_4.404194_21	Deposit	Lau_Basin
55326	ELSC_Tui_Malila_T11_NODE_62503_length_2441_cov_0.744166_2	ELSC_Tui_Malila_T11_NODE_62503_length_2441_cov_0.744166_2	Deposit	Lau_Basin
55327	vRhyme_168__Lau_Basin_Kilo_Moana_k95_1236546_flag_1_multi_6.0000_len_7234_10	Lau_Basin_Kilo_Moana_k95_1236546_flag_1_multi_6.0000_len_7234_10	Plume	Lau_Basin
55327	Lau_Basin_Mariner_k95_124047_flag_1_multi_5.7702_len_7313_12	Lau_Basin_Mariner_k95_124047_flag_1_multi_5.7702_len_7313_12	Plume	Lau_Basin
55328	vRhyme_168__Lau_Basin_Kilo_Moana_k95_1236546_flag_1_multi_6.0000_len_7234_11	Lau_Basin_Kilo_Moana_k95_1236546_flag_1_multi_6.0000_len_7234_11	Plume	Lau_Basin
55328	Lau_Basin_Mariner_k95_124047_flag_1_multi_5.7702_len_7313_11	Lau_Basin_Mariner_k95_124047_flag_1_multi_5.7702_len_7313_11	Plume	Lau_Basin
55329	vRhyme_168__Lau_Basin_Kilo_Moana_k95_1236546_flag_1_multi_6.0000_len_7234_12	Lau_Basin_Kilo_Moana_k95_1236546_flag_1_multi_6.0000_len_7234_12	Plume	Lau_Basin
55329	Lau_Basin_Mariner_k95_124047_flag_1_multi_5.7702_len_7313_10	Lau_Basin_Mariner_k95_124047_flag_1_multi_5.7702_len_7313_10	Plume	Lau_Basin
55330	vRhyme_168__Lau_Basin_Kilo_Moana_k95_1236546_flag_1_multi_6.0000_len_7234_13	Lau_Basin_Kilo_Moana_k95_1236546_flag_1_multi_6.0000_len_7234_13	Plume	Lau_Basin
55330	Lau_Basin_Mariner_k95_124047_flag_1_multi_5.7702_len_7313_9	Lau_Basin_Mariner_k95_124047_flag_1_multi_5.7702_len_7313_9	Plume	Lau_Basin
55331	vRhyme_168__Lau_Basin_Kilo_Moana_k95_1236546_flag_1_multi_6.0000_len_7234_14	Lau_Basin_Kilo_Moana_k95_1236546_flag_1_multi_6.0000_len_7234_14	Plume	Lau_Basin
55331	Lau_Basin_Mariner_k95_124047_flag_1_multi_5.7702_len_7313_8	Lau_Basin_Mariner_k95_124047_flag_1_multi_5.7702_len_7313_8	Plume	Lau_Basin
55332	vRhyme_168__Lau_Basin_Kilo_Moana_k95_1236546_flag_1_multi_6.0000_len_7234_15	Lau_Basin_Kilo_Moana_k95_1236546_flag_1_multi_6.0000_len_7234_15	Plume	Lau_Basin
55332	Lau_Basin_Mariner_k95_124047_flag_1_multi_5.7702_len_7313_7	Lau_Basin_Mariner_k95_124047_flag_1_multi_5.7702_len_7313_7	Plume	Lau_Basin
55333	vRhyme_168__Lau_Basin_Kilo_Moana_k95_1236546_flag_1_multi_6.0000_len_7234_5	Lau_Basin_Kilo_Moana_k95_1236546_flag_1_multi_6.0000_len_7234_5	Plume	Lau_Basin
55333	Lau_Basin_Mariner_k95_124047_flag_1_multi_5.7702_len_7313_17	Lau_Basin_Mariner_k95_124047_flag_1_multi_5.7702_len_7313_17	Plume	Lau_Basin
55334	vRhyme_168__Lau_Basin_Kilo_Moana_k95_1236546_flag_1_multi_6.0000_len_7234_6	Lau_Basin_Kilo_Moana_k95_1236546_flag_1_multi_6.0000_len_7234_6	Plume	Lau_Basin
55334	Lau_Basin_Mariner_k95_124047_flag_1_multi_5.7702_len_7313_16	Lau_Basin_Mariner_k95_124047_flag_1_multi_5.7702_len_7313_16	Plume	Lau_Basin
55335	vRhyme_168__Lau_Basin_Kilo_Moana_k95_1236546_flag_1_multi_6.0000_len_7234_7	Lau_Basin_Kilo_Moana_k95_1236546_flag_1_multi_6.0000_len_7234_7	Plume	Lau_Basin
55335	Lau_Basin_Mariner_k95_124047_flag_1_multi_5.7702_len_7313_15	Lau_Basin_Mariner_k95_124047_flag_1_multi_5.7702_len_7313_15	Plume	Lau_Basin
55335	vRhyme_35__MAR_Rainbow_354-166_scaffold_8101_c1_3	MAR_Rainbow_354-166_scaffold_8101_c1_3	Deposit	MAR
55335	Cayman_Shallow_k95_623363_flag_1_multi_6.0000_len_19098_16	Cayman_Shallow_k95_623363_flag_1_multi_6.0000_len_19098_16	Plume	Cayman
55336	vRhyme_168__Lau_Basin_Kilo_Moana_k95_1236546_flag_1_multi_6.0000_len_7234_8	Lau_Basin_Kilo_Moana_k95_1236546_flag_1_multi_6.0000_len_7234_8	Plume	Lau_Basin
55336	Lau_Basin_Mariner_k95_124047_flag_1_multi_5.7702_len_7313_14	Lau_Basin_Mariner_k95_124047_flag_1_multi_5.7702_len_7313_14	Plume	Lau_Basin
55337	vRhyme_168__Lau_Basin_Kilo_Moana_k95_1236546_flag_1_multi_6.0000_len_7234_9	Lau_Basin_Kilo_Moana_k95_1236546_flag_1_multi_6.0000_len_7234_9	Plume	Lau_Basin
55337	Lau_Basin_Mariner_k95_124047_flag_1_multi_5.7702_len_7313_13	Lau_Basin_Mariner_k95_124047_flag_1_multi_5.7702_len_7313_13	Plume	Lau_Basin
55338	vRhyme_169__Brothers_NWCB_S140_NODE_29707_length_3820_cov_0.712700_5	Brothers_NWCB_S140_NODE_29707_length_3820_cov_0.712700_5	Deposit	Brothers
55338	Brothers_NWCB_S141_NODE_3_length_344077_cov_41.072249_fragment_4_299	Brothers_NWCB_S141_NODE_3_length_344077_cov_41.072249_fragment_4_299	Deposit	Brothers
55339	vRhyme_169__Brothers_NWCB_S140_NODE_29707_length_3820_cov_0.712700_7	Brothers_NWCB_S140_NODE_29707_length_3820_cov_0.712700_7	Deposit	Brothers
55339	Brothers_NWCB_S141_NODE_3_length_344077_cov_41.072249_fragment_4_301	Brothers_NWCB_S141_NODE_3_length_344077_cov_41.072249_fragment_4_301	Deposit	Brothers
55340	vRhyme_169__Brothers_NWCB_S141_NODE_39306_length_3106_cov_0.822424_2	Brothers_NWCB_S141_NODE_39306_length_3106_cov_0.822424_2	Deposit	Brothers
55340	vRhyme_147__ELSC_Abe_A1_NODE_71882_length_2598_cov_5.320923_3	ELSC_Abe_A1_NODE_71882_length_2598_cov_5.320923_3	Deposit	Lau_Basin
55341	vRhyme_169__ELSC_Abe_A1_NODE_17350_length_5106_cov_1.960434_10	ELSC_Abe_A1_NODE_17350_length_5106_cov_1.960434_10	Deposit	Lau_Basin
55341	MAR_Rainbow_354-166_scaffold_75604_c1_1	MAR_Rainbow_354-166_scaffold_75604_c1_1	Deposit	MAR
55341	ELSC_Tui_Malila_T10_NODE_16224_length_4253_cov_2.056229_6	ELSC_Tui_Malila_T10_NODE_16224_length_4253_cov_2.056229_6	Deposit	Lau_Basin
55342	vRhyme_169__ELSC_Abe_A1_NODE_17350_length_5106_cov_1.960434_13	ELSC_Abe_A1_NODE_17350_length_5106_cov_1.960434_13	Deposit	Lau_Basin
55342	ELSC_Tui_Malila_T10_NODE_16224_length_4253_cov_2.056229_2	ELSC_Tui_Malila_T10_NODE_16224_length_4253_cov_2.056229_2	Deposit	Lau_Basin
55343	vRhyme_169__ELSC_Abe_A1_NODE_17350_length_5106_cov_1.960434_7	ELSC_Abe_A1_NODE_17350_length_5106_cov_1.960434_7	Deposit	Lau_Basin
55343	ELSC_Tui_Malila_T10_NODE_16224_length_4253_cov_2.056229_9	ELSC_Tui_Malila_T10_NODE_16224_length_4253_cov_2.056229_9	Deposit	Lau_Basin
55344	vRhyme_169__ELSC_Abe_A1_NODE_17350_length_5106_cov_1.960434_8	ELSC_Abe_A1_NODE_17350_length_5106_cov_1.960434_8	Deposit	Lau_Basin
55344	ELSC_Tui_Malila_T10_NODE_16224_length_4253_cov_2.056229_8	ELSC_Tui_Malila_T10_NODE_16224_length_4253_cov_2.056229_8	Deposit	Lau_Basin
55345	vRhyme_169__ELSC_Abe_A1_NODE_2910_length_11355_cov_2.156217_2	ELSC_Abe_A1_NODE_2910_length_11355_cov_2.156217_2	Deposit	Lau_Basin
55345	Brothers_NWCB_S139_NODE_9159_length_9111_cov_2.377115_3	Brothers_NWCB_S139_NODE_9159_length_9111_cov_2.377115_3	Deposit	Brothers
55346	vRhyme_169__ELSC_Abe_A1_NODE_2910_length_11355_cov_2.156217_4	ELSC_Abe_A1_NODE_2910_length_11355_cov_2.156217_4	Deposit	Lau_Basin
55346	Brothers_NWCB_S139_NODE_9159_length_9111_cov_2.377115_4	Brothers_NWCB_S139_NODE_9159_length_9111_cov_2.377115_4	Deposit	Brothers
55347	vRhyme_169__ELSC_Abe_A3_NODE_54999_length_3539_cov_0.896249_2	ELSC_Abe_A3_NODE_54999_length_3539_cov_0.896249_2	Deposit	Lau_Basin
55347	ELSC_Tui_Malila_T2_NODE_36885_length_4880_cov_1.463286_3	ELSC_Tui_Malila_T2_NODE_36885_length_4880_cov_1.463286_3	Deposit	Lau_Basin
55348	vRhyme_169__ELSC_Abe_A3_NODE_54999_length_3539_cov_0.896249_3	ELSC_Abe_A3_NODE_54999_length_3539_cov_0.896249_3	Deposit	Lau_Basin
55348	ELSC_Tui_Malila_T2_NODE_36885_length_4880_cov_1.463286_2	ELSC_Tui_Malila_T2_NODE_36885_length_4880_cov_1.463286_2	Deposit	Lau_Basin
55349	vRhyme_169__ELSC_Abe_A3_NODE_54999_length_3539_cov_0.896249_4	ELSC_Abe_A3_NODE_54999_length_3539_cov_0.896249_4	Deposit	Lau_Basin
55349	ELSC_Tui_Malila_T2_NODE_36885_length_4880_cov_1.463286_1	ELSC_Tui_Malila_T2_NODE_36885_length_4880_cov_1.463286_1	Deposit	Lau_Basin
55350	vRhyme_169__ELSC_Bowl_M2_NODE_124195_length_2149_cov_4.205737_6	ELSC_Bowl_M2_NODE_124195_length_2149_cov_4.205737_6	Deposit	Lau_Basin
55350	ELSC_Bowl_M2_NODE_515_length_47618_cov_5.068792_22	ELSC_Bowl_M2_NODE_515_length_47618_cov_5.068792_22	Deposit	Lau_Basin
55350	vRhyme_89__ELSC_Mariner_M17_NODE_58179_length_2766_cov_1.114437_3	ELSC_Mariner_M17_NODE_58179_length_2766_cov_1.114437_3	Deposit	Lau_Basin
55351	vRhyme_169__ELSC_Tui_Malila_T2_NODE_37137_length_4864_cov_1.305256_5	ELSC_Tui_Malila_T2_NODE_37137_length_4864_cov_1.305256_5	Deposit	Lau_Basin
55351	vRhyme_79__ELSC_Tui_Malila_132-544_scaffold_16230_c1_5	ELSC_Tui_Malila_132-544_scaffold_16230_c1_5	Deposit	Lau_Basin
55352	vRhyme_169__Guaymas_Basin_k95_712891_flag_1_multi_3.0000_len_3482_4	Guaymas_Basin_k95_712891_flag_1_multi_3.0000_len_3482_4	Plume	Guaymas
55352	Guaymas_Basin_k95_153558_flag_0_multi_10.5815_len_2279_7	Guaymas_Basin_k95_153558_flag_0_multi_10.5815_len_2279_7	Plume	Guaymas
55352	Axial_Plume_NODE_44650_length_1279_cov_0.485243_2	Axial_Plume_NODE_44650_length_1279_cov_0.485243_2	Plume	Axial
55353	vRhyme_16__Axial_Plume_NODE_10759_length_2490_cov_1.095641_2	Axial_Plume_NODE_10759_length_2490_cov_1.095641_2	Plume	Axial
55353	vRhyme_47__Axial_Plume_NODE_2312_length_5642_cov_3.556120_1	Axial_Plume_NODE_2312_length_5642_cov_3.556120_1	Plume	Axial
55354	vRhyme_16__Axial_Plume_NODE_2326_length_5622_cov_1.041128_4	Axial_Plume_NODE_2326_length_5622_cov_1.041128_4	Plume	Axial
55354	Guaymas_Basin_k95_897881_flag_0_multi_7.9842_len_8971_6	Guaymas_Basin_k95_897881_flag_0_multi_7.9842_len_8971_6	Plume	Guaymas
55355	vRhyme_16__Axial_Plume_NODE_2326_length_5622_cov_1.041128_6	Axial_Plume_NODE_2326_length_5622_cov_1.041128_6	Plume	Axial
55355	vRhyme_92__Lau_Basin_Tahi_Moana_k95_443279_flag_1_multi_4.0000_len_2312_3	Lau_Basin_Tahi_Moana_k95_443279_flag_1_multi_4.0000_len_2312_3	Plume	Lau_Basin
55356	vRhyme_16__Axial_Plume_NODE_6778_length_3134_cov_0.977054_3	Axial_Plume_NODE_6778_length_3134_cov_0.977054_3	Plume	Axial
55356	vRhyme_73__Guaymas_Basin_k95_512986_flag_0_multi_15.4925_len_3581_4	Guaymas_Basin_k95_512986_flag_0_multi_15.4925_len_3581_4	Plume	Guaymas
55356	Guaymas_Basin_k95_360074_flag_0_multi_6.1703_len_2913_2	Guaymas_Basin_k95_360074_flag_0_multi_6.1703_len_2913_2	Plume	Guaymas
55357	vRhyme_16__Axial_Plume_NODE_8914_length_2735_cov_0.509202_2	Axial_Plume_NODE_8914_length_2735_cov_0.509202_2	Plume	Axial
55357	vRhyme_32__Guaymas_Basin_k95_719378_flag_0_multi_3.9879_len_2570_3	Guaymas_Basin_k95_719378_flag_0_multi_3.9879_len_2570_3	Plume	Guaymas
55358	vRhyme_16__Axial_Plume_NODE_8914_length_2735_cov_0.509202_3	Axial_Plume_NODE_8914_length_2735_cov_0.509202_3	Plume	Axial
55358	vRhyme_32__Guaymas_Basin_k95_719378_flag_0_multi_3.9879_len_2570_4	Guaymas_Basin_k95_719378_flag_0_multi_3.9879_len_2570_4	Plume	Guaymas
55359	vRhyme_16__Axial_Plume_NODE_8914_length_2735_cov_0.509202_4	Axial_Plume_NODE_8914_length_2735_cov_0.509202_4	Plume	Axial
55359	vRhyme_32__Guaymas_Basin_k95_719378_flag_0_multi_3.9879_len_2570_5	Guaymas_Basin_k95_719378_flag_0_multi_3.9879_len_2570_5	Plume	Guaymas
55360	vRhyme_16__Axial_Plume_NODE_9496_length_2653_cov_0.790578_2	Axial_Plume_NODE_9496_length_2653_cov_0.790578_2	Plume	Axial
55360	Axial_Seawater_NODE_40290_length_1128_cov_0.708292_2	Axial_Seawater_NODE_40290_length_1128_cov_0.708292_2	Plume	Axial
55361	vRhyme_16__Brothers_LC_S016_NODE_2288_length_11179_cov_2.372150_2	Brothers_LC_S016_NODE_2288_length_11179_cov_2.372150_2	Deposit	Brothers
55361	Brothers_LC_S014_NODE_17151_length_3448_cov_2.723577_7	Brothers_LC_S014_NODE_17151_length_3448_cov_2.723577_7	Deposit	Brothers
55362	vRhyme_16__Brothers_LC_S016_NODE_2288_length_11179_cov_2.372150_3	Brothers_LC_S016_NODE_2288_length_11179_cov_2.372150_3	Deposit	Brothers
55362	Brothers_LC_S014_NODE_17151_length_3448_cov_2.723577_8	Brothers_LC_S014_NODE_17151_length_3448_cov_2.723577_8	Deposit	Brothers
55363	vRhyme_16__Brothers_LC_S016_NODE_51261_length_2563_cov_2.532841_2	Brothers_LC_S016_NODE_51261_length_2563_cov_2.532841_2	Deposit	Brothers
55363	vRhyme_34__ELSC_Abe_A1_NODE_27939_length_4102_cov_1.977862_3	ELSC_Abe_A1_NODE_27939_length_4102_cov_1.977862_3	Deposit	Lau_Basin
55363	Guaymas_4559-240_scaffold_9378_c2_3	Guaymas_4559-240_scaffold_9378_c2_3	Deposit	Guaymas
55363	vRhyme_148__Brothers_LC_S016_NODE_34669_length_3115_cov_2.595716_3	Brothers_LC_S016_NODE_34669_length_3115_cov_2.595716_3	Deposit	Brothers
55363	ELSC_Abe_A3_NODE_27488_length_4959_cov_11.593750_3	ELSC_Abe_A3_NODE_27488_length_4959_cov_11.593750_3	Deposit	Lau_Basin
55363	vRhyme_74__ELSC_Tui_Malila_134-614_scaffold_53882_c1_2	ELSC_Tui_Malila_134-614_scaffold_53882_c1_2	Deposit	Lau_Basin
55364	vRhyme_16__Brothers_LC_S016_NODE_573_length_20446_cov_2.499040_15	Brothers_LC_S016_NODE_573_length_20446_cov_2.499040_15	Deposit	Brothers
55364	Brothers_LC_S014_NODE_2293_length_9639_cov_2.843776_12	Brothers_LC_S014_NODE_2293_length_9639_cov_2.843776_12	Deposit	Brothers
55365	vRhyme_16__Brothers_LC_S016_NODE_7244_length_6559_cov_2.052083_4	Brothers_LC_S016_NODE_7244_length_6559_cov_2.052083_4	Deposit	Brothers
55365	vRhyme_133__Brothers_LC_S014_NODE_27169_length_2684_cov_35.502933_4	Brothers_LC_S014_NODE_27169_length_2684_cov_35.502933_4	Deposit	Brothers
55365	Brothers_LC_S014_NODE_29337_length_2571_cov_1.413666_6	Brothers_LC_S014_NODE_29337_length_2571_cov_1.413666_6	Deposit	Brothers
55365	Brothers_LC_S016_NODE_80703_length_2023_cov_3.008439_4	Brothers_LC_S016_NODE_80703_length_2023_cov_3.008439_4	Deposit	Brothers
55365	vRhyme_44__Brothers_LC_S014_NODE_26415_length_2726_cov_10.362832_4	Brothers_LC_S014_NODE_26415_length_2726_cov_10.362832_4	Deposit	Brothers
55365	vRhyme_45__Brothers_LC_S014_NODE_2615_length_9050_cov_15.032724_4	Brothers_LC_S014_NODE_2615_length_9050_cov_15.032724_4	Deposit	Brothers
55366	vRhyme_16__Brothers_LC_S016_NODE_73816_length_2120_cov_1.904666_7	Brothers_LC_S016_NODE_73816_length_2120_cov_1.904666_7	Deposit	Brothers
55366	Brothers_NWCA_S013_NODE_173_length_35792_cov_10.124576_25	Brothers_NWCA_S013_NODE_173_length_35792_cov_10.124576_25	Deposit	Brothers
55366	vRhyme_49__Brothers_NWCA_S013_NODE_5974_length_4892_cov_2.470094_6	Brothers_NWCA_S013_NODE_5974_length_4892_cov_2.470094_6	Deposit	Brothers
55367	vRhyme_16__Brothers_LC_S016_NODE_73816_length_2120_cov_1.904666_8	Brothers_LC_S016_NODE_73816_length_2120_cov_1.904666_8	Deposit	Brothers
55367	Brothers_NWCA_S013_NODE_173_length_35792_cov_10.124576_26	Brothers_NWCA_S013_NODE_173_length_35792_cov_10.124576_26	Deposit	Brothers
55368	vRhyme_16__Brothers_LC_S016_NODE_73816_length_2120_cov_1.904666_9	Brothers_LC_S016_NODE_73816_length_2120_cov_1.904666_9	Deposit	Brothers
55368	vRhyme_49__Brothers_NWCA_S013_NODE_5974_length_4892_cov_2.470094_5	Brothers_NWCA_S013_NODE_5974_length_4892_cov_2.470094_5	Deposit	Brothers
55369	vRhyme_16__Brothers_NWCA_S013_NODE_12742_length_3321_cov_4.739825_1	Brothers_NWCA_S013_NODE_12742_length_3321_cov_4.739825_1	Deposit	Brothers
55369	vRhyme_44__Brothers_NWCA_S013_NODE_5379_length_5176_cov_45.492375_1	Brothers_NWCA_S013_NODE_5379_length_5176_cov_45.492375_1	Deposit	Brothers
55370	vRhyme_16__Brothers_NWCA_S013_NODE_12742_length_3321_cov_4.739825_4	Brothers_NWCA_S013_NODE_12742_length_3321_cov_4.739825_4	Deposit	Brothers
55370	ELSC_Mariner_M17_NODE_62595_length_2630_cov_0.620455_3	ELSC_Mariner_M17_NODE_62595_length_2630_cov_0.620455_3	Deposit	Lau_Basin
55371	vRhyme_16__Brothers_NWCA_S013_NODE_12962_length_3291_cov_3.390013_3	Brothers_NWCA_S013_NODE_12962_length_3291_cov_3.390013_3	Deposit	Brothers
55371	ELSC_Mariner_M10_NODE_147_length_61702_cov_169.431133_fragment_2_73	ELSC_Mariner_M10_NODE_147_length_61702_cov_169.431133_fragment_2_73	Deposit	Lau_Basin
55371	vRhyme_33__ELSC_Tui_Malila_132-544_scaffold_3794_c1_4	ELSC_Tui_Malila_132-544_scaffold_3794_c1_4	Deposit	Lau_Basin
55371	ELSC_Mariner_M17_NODE_7257_length_10218_cov_22.817957_13	ELSC_Mariner_M17_NODE_7257_length_10218_cov_22.817957_13	Deposit	Lau_Basin
55372	vRhyme_16__Brothers_NWCA_S013_NODE_15738_length_2978_cov_5.452122_1	Brothers_NWCA_S013_NODE_15738_length_2978_cov_5.452122_1	Deposit	Brothers
55372	ELSC_Mariner_M17_NODE_77978_length_2250_cov_2.656147_5	ELSC_Mariner_M17_NODE_77978_length_2250_cov_2.656147_5	Deposit	Lau_Basin
55373	vRhyme_16__Brothers_NWCA_S013_NODE_17282_length_2838_cov_3.454076_1	Brothers_NWCA_S013_NODE_17282_length_2838_cov_3.454076_1	Deposit	Brothers
55373	vRhyme_35__Guaymas_4561-384_scaffold_14700_c1_1	Guaymas_4561-384_scaffold_14700_c1_1	Deposit	Guaymas
55374	vRhyme_16__Brothers_NWCA_S013_NODE_5599_length_5065_cov_4.356622_3	Brothers_NWCA_S013_NODE_5599_length_5065_cov_4.356622_3	Deposit	Brothers
55374	ELSC_Mariner_M10_NODE_19031_length_3609_cov_11.302125_2	ELSC_Mariner_M10_NODE_19031_length_3609_cov_11.302125_2	Deposit	Lau_Basin
55375	vRhyme_16__Brothers_NWCA_S013_NODE_5599_length_5065_cov_4.356622_4	Brothers_NWCA_S013_NODE_5599_length_5065_cov_4.356622_4	Deposit	Brothers
55375	ELSC_Bowl_M1_NODE_11733_length_2998_cov_84.995124_4	ELSC_Bowl_M1_NODE_11733_length_2998_cov_84.995124_4	Deposit	Lau_Basin
55376	vRhyme_16__Brothers_NWCA_S013_NODE_5599_length_5065_cov_4.356622_6	Brothers_NWCA_S013_NODE_5599_length_5065_cov_4.356622_6	Deposit	Brothers
55376	ELSC_Bowl_M1_NODE_11733_length_2998_cov_84.995124_2	ELSC_Bowl_M1_NODE_11733_length_2998_cov_84.995124_2	Deposit	Lau_Basin
55376	vRhyme_20__Brothers_NWCA_S142_NODE_4184_length_4688_cov_9.708178_6	Brothers_NWCA_S142_NODE_4184_length_4688_cov_9.708178_6	Deposit	Brothers
55377	vRhyme_16__Brothers_NWCA_S144_NODE_414_length_25219_cov_1.654671_1	Brothers_NWCA_S144_NODE_414_length_25219_cov_1.654671_1	Deposit	Brothers
55377	ELSC_Abe_A3_NODE_65200_length_3250_cov_1.606788_3	ELSC_Abe_A3_NODE_65200_length_3250_cov_1.606788_3	Deposit	Lau_Basin
55378	vRhyme_16__Brothers_NWCA_S144_NODE_414_length_25219_cov_1.654671_19	Brothers_NWCA_S144_NODE_414_length_25219_cov_1.654671_19	Deposit	Brothers
55378	ELSC_Abe_A3_NODE_311873_length_1428_cov_1.282091_3	ELSC_Abe_A3_NODE_311873_length_1428_cov_1.282091_3	Deposit	Lau_Basin
55379	vRhyme_16__Brothers_NWCA_S144_NODE_414_length_25219_cov_1.654671_20	Brothers_NWCA_S144_NODE_414_length_25219_cov_1.654671_20	Deposit	Brothers
55379	ELSC_Abe_A3_NODE_311873_length_1428_cov_1.282091_2	ELSC_Abe_A3_NODE_311873_length_1428_cov_1.282091_2	Deposit	Lau_Basin
55380	vRhyme_16__Brothers_NWCA_S144_NODE_414_length_25219_cov_1.654671_6	Brothers_NWCA_S144_NODE_414_length_25219_cov_1.654671_6	Deposit	Brothers
55380	vRhyme_32__Brothers_UC_S010_NODE_407_length_25335_cov_12.143883_31	Brothers_UC_S010_NODE_407_length_25335_cov_12.143883_31	Deposit	Brothers
55381	vRhyme_16__Brothers_NWCA_S145_NODE_212_length_38510_cov_5.926374_2	Brothers_NWCA_S145_NODE_212_length_38510_cov_5.926374_2	Deposit	Brothers
55381	vRhyme_14__Brothers_UC_S010_NODE_20198_length_3155_cov_3.500330_3	Brothers_UC_S010_NODE_20198_length_3155_cov_3.500330_3	Deposit	Brothers
55381	vRhyme_23__Brothers_LC_S014_NODE_24154_length_2861_cov_4.370885_8	Brothers_LC_S014_NODE_24154_length_2861_cov_4.370885_8	Deposit	Brothers
55381	vRhyme_13__Brothers_LC_S014_NODE_36101_length_2284_cov_1.952248_3	Brothers_LC_S014_NODE_36101_length_2284_cov_1.952248_3	Deposit	Brothers
55381	Brothers_Diffuse_S009_NODE_11760_length_2178_cov_1.197952_4	Brothers_Diffuse_S009_NODE_11760_length_2178_cov_1.197952_4	Deposit	Brothers
55381	Brothers_UC_S011_NODE_59_length_34716_cov_24.336321_2	Brothers_UC_S011_NODE_59_length_34716_cov_24.336321_2	Deposit	Brothers
55381	vRhyme_45__Brothers_UC_S147_NODE_3686_length_5270_cov_14.766284_5	Brothers_UC_S147_NODE_3686_length_5270_cov_14.766284_5	Deposit	Brothers
55381	Brothers_NWCA_S142_NODE_163_length_34090_cov_36.566322_45	Brothers_NWCA_S142_NODE_163_length_34090_cov_36.566322_45	Deposit	Brothers
55381	ELSC_Bowl_M1_NODE_2401_length_8139_cov_2.995881_9	ELSC_Bowl_M1_NODE_2401_length_8139_cov_2.995881_9	Deposit	Lau_Basin
55381	vRhyme_45__Brothers_NWCA_S013_NODE_1842_length_9136_cov_4.065379_3	Brothers_NWCA_S013_NODE_1842_length_9136_cov_4.065379_3	Deposit	Brothers
55382	vRhyme_16__Brothers_NWCA_S145_NODE_212_length_38510_cov_5.926374_22	Brothers_NWCA_S145_NODE_212_length_38510_cov_5.926374_22	Deposit	Brothers
55382	Brothers_NWCA_S142_NODE_163_length_34090_cov_36.566322_28	Brothers_NWCA_S142_NODE_163_length_34090_cov_36.566322_28	Deposit	Brothers
55383	vRhyme_16__Brothers_NWCA_S145_NODE_212_length_38510_cov_5.926374_27	Brothers_NWCA_S145_NODE_212_length_38510_cov_5.926374_27	Deposit	Brothers
55383	Brothers_NWCA_S142_NODE_163_length_34090_cov_36.566322_23	Brothers_NWCA_S142_NODE_163_length_34090_cov_36.566322_23	Deposit	Brothers
55383	Brothers_NWCA_S013_NODE_1160_length_11990_cov_7.281969_13	Brothers_NWCA_S013_NODE_1160_length_11990_cov_7.281969_13	Deposit	Brothers
55384	vRhyme_16__Brothers_NWCA_S145_NODE_212_length_38510_cov_5.926374_3	Brothers_NWCA_S145_NODE_212_length_38510_cov_5.926374_3	Deposit	Brothers
55384	vRhyme_45__Brothers_NWCA_S013_NODE_1842_length_9136_cov_4.065379_4	Brothers_NWCA_S013_NODE_1842_length_9136_cov_4.065379_4	Deposit	Brothers
55384	Brothers_UC_S147_NODE_28346_length_1690_cov_16.239283_5	Brothers_UC_S147_NODE_28346_length_1690_cov_16.239283_5	Deposit	Brothers
55384	vRhyme_13__Brothers_LC_S014_NODE_36101_length_2284_cov_1.952248_4	Brothers_LC_S014_NODE_36101_length_2284_cov_1.952248_4	Deposit	Brothers
55384	Brothers_Diffuse_S009_NODE_11760_length_2178_cov_1.197952_5	Brothers_Diffuse_S009_NODE_11760_length_2178_cov_1.197952_5	Deposit	Brothers
55384	Brothers_NWCA_S013_NODE_49_length_70663_cov_17.119301_71	Brothers_NWCA_S013_NODE_49_length_70663_cov_17.119301_71	Deposit	Brothers
55384	Brothers_NWCA_S142_NODE_627_length_15401_cov_24.054144_10	Brothers_NWCA_S142_NODE_627_length_15401_cov_24.054144_10	Deposit	Brothers
55384	Brothers_NWCA_S142_NODE_163_length_34090_cov_36.566322_44	Brothers_NWCA_S142_NODE_163_length_34090_cov_36.566322_44	Deposit	Brothers
55384	Brothers_UC_S147_NODE_21280_length_2020_cov_52.497623_3	Brothers_UC_S147_NODE_21280_length_2020_cov_52.497623_3	Deposit	Brothers
55385	vRhyme_16__Brothers_NWCA_S145_NODE_212_length_38510_cov_5.926374_32	Brothers_NWCA_S145_NODE_212_length_38510_cov_5.926374_32	Deposit	Brothers
55385	ELSC_Mariner_M10_NODE_362_length_37544_cov_6.396691_52	ELSC_Mariner_M10_NODE_362_length_37544_cov_6.396691_52	Deposit	Lau_Basin
55386	vRhyme_16__Brothers_NWCA_S145_NODE_212_length_38510_cov_5.926374_50	Brothers_NWCA_S145_NODE_212_length_38510_cov_5.926374_50	Deposit	Brothers
55386	Brothers_NWCA_S145_NODE_16832_length_3679_cov_2.902590_8	Brothers_NWCA_S145_NODE_16832_length_3679_cov_2.902590_8	Deposit	Brothers
55386	Brothers_NWCA_S142_NODE_163_length_34090_cov_36.566322_3	Brothers_NWCA_S142_NODE_163_length_34090_cov_36.566322_3	Deposit	Brothers
55387	vRhyme_16__Brothers_NWCA_S145_NODE_212_length_38510_cov_5.926374_58	Brothers_NWCA_S145_NODE_212_length_38510_cov_5.926374_58	Deposit	Brothers
55387	Brothers_NWCA_S142_NODE_488_length_17678_cov_18.601675_5	Brothers_NWCA_S142_NODE_488_length_17678_cov_18.601675_5	Deposit	Brothers
55387	Brothers_NWCA_S013_NODE_229_length_30602_cov_6.294143_11	Brothers_NWCA_S013_NODE_229_length_30602_cov_6.294143_11	Deposit	Brothers
55387	Brothers_NWCA_S142_NODE_2502_length_6499_cov_32.332235_11	Brothers_NWCA_S142_NODE_2502_length_6499_cov_32.332235_11	Deposit	Brothers
55388	vRhyme_16__Brothers_NWCA_S145_NODE_212_length_38510_cov_5.926374_60	Brothers_NWCA_S145_NODE_212_length_38510_cov_5.926374_60	Deposit	Brothers
55388	Brothers_LC_S014_NODE_70168_length_1531_cov_3.326211_3	Brothers_LC_S014_NODE_70168_length_1531_cov_3.326211_3	Deposit	Brothers
55388	Brothers_NWCA_S142_NODE_488_length_17678_cov_18.601675_3	Brothers_NWCA_S142_NODE_488_length_17678_cov_18.601675_3	Deposit	Brothers
55389	vRhyme_16__Brothers_NWCA_S145_NODE_212_length_38510_cov_5.926374_62	Brothers_NWCA_S145_NODE_212_length_38510_cov_5.926374_62	Deposit	Brothers
55389	vRhyme_45__Brothers_NWCA_S013_NODE_3003_length_7011_cov_3.619407_2	Brothers_NWCA_S013_NODE_3003_length_7011_cov_3.619407_2	Deposit	Brothers
55389	Brothers_NWCA_S013_NODE_229_length_30602_cov_6.294143_3	Brothers_NWCA_S013_NODE_229_length_30602_cov_6.294143_3	Deposit	Brothers
55389	ELSC_Bowl_M2_NODE_41536_length_4248_cov_4.599612_7	ELSC_Bowl_M2_NODE_41536_length_4248_cov_4.599612_7	Deposit	Lau_Basin
55389	Brothers_NWCA_S142_NODE_2502_length_6499_cov_32.332235_2	Brothers_NWCA_S142_NODE_2502_length_6499_cov_32.332235_2	Deposit	Brothers
55389	ELSC_Mariner_M10_NODE_12208_length_4794_cov_9.427255_3	ELSC_Mariner_M10_NODE_12208_length_4794_cov_9.427255_3	Deposit	Lau_Basin
55389	Brothers_UC_S011_NODE_6165_length_3520_cov_2.494253_9	Brothers_UC_S011_NODE_6165_length_3520_cov_2.494253_9	Deposit	Brothers
55389	Brothers_NWCA_S142_NODE_488_length_17678_cov_18.601675_1	Brothers_NWCA_S142_NODE_488_length_17678_cov_18.601675_1	Deposit	Brothers
55390	vRhyme_16__Brothers_NWCA_S145_NODE_21660_length_3153_cov_8.013549_5	Brothers_NWCA_S145_NODE_21660_length_3153_cov_8.013549_5	Deposit	Brothers
55390	Brothers_NWCA_S142_NODE_31_length_87330_cov_13.211162_fragment_1_21	Brothers_NWCA_S142_NODE_31_length_87330_cov_13.211162_fragment_1_21	Deposit	Brothers
55391	vRhyme_16__Brothers_NWCA_S145_NODE_24426_length_2921_cov_3.867931_3	Brothers_NWCA_S145_NODE_24426_length_2921_cov_3.867931_3	Deposit	Brothers
55391	Guaymas_4561-384_scaffold_13509_c1_2	Guaymas_4561-384_scaffold_13509_c1_2	Deposit	Guaymas
55391	Brothers_NWCA_S142_NODE_120_length_40186_cov_12.494695_fragment_1_6	Brothers_NWCA_S142_NODE_120_length_40186_cov_12.494695_fragment_1_6	Deposit	Brothers
55392	vRhyme_16__Brothers_NWCA_S145_NODE_24426_length_2921_cov_3.867931_4	Brothers_NWCA_S145_NODE_24426_length_2921_cov_3.867931_4	Deposit	Brothers
55392	ELSC_Bowl_M2_NODE_161979_length_1810_cov_12.185383_2	ELSC_Bowl_M2_NODE_161979_length_1810_cov_12.185383_2	Deposit	Lau_Basin
55392	ELSC_Tui_Malila_T11_NODE_1768_length_14222_cov_1.514012_14	ELSC_Tui_Malila_T11_NODE_1768_length_14222_cov_1.514012_14	Deposit	Lau_Basin
55392	ELSC_Mariner_131-447_scaffold_1633_c1_35	ELSC_Mariner_131-447_scaffold_1633_c1_35	Deposit	Lau_Basin
55392	Brothers_NWCA_S142_NODE_2433_length_6619_cov_32.695779_5	Brothers_NWCA_S142_NODE_2433_length_6619_cov_32.695779_5	Deposit	Brothers
55392	vRhyme_38__ELSC_Mariner_M10_NODE_40955_length_2127_cov_5.413500_4	ELSC_Mariner_M10_NODE_40955_length_2127_cov_5.413500_4	Deposit	Lau_Basin
55392	ELSC_Mariner_M17_NODE_98606_length_1901_cov_0.992672_3	ELSC_Mariner_M17_NODE_98606_length_1901_cov_0.992672_3	Deposit	Lau_Basin
55392	vRhyme_39__ELSC_Mariner_M10_NODE_5370_length_8026_cov_2.065831_6	ELSC_Mariner_M10_NODE_5370_length_8026_cov_2.065831_6	Deposit	Lau_Basin
55392	Brothers_NWCA_S142_NODE_120_length_40186_cov_12.494695_fragment_1_7	Brothers_NWCA_S142_NODE_120_length_40186_cov_12.494695_fragment_1_7	Deposit	Brothers
55393	vRhyme_16__Brothers_NWCB_S139_NODE_45444_length_3596_cov_5.202652_4	Brothers_NWCB_S139_NODE_45444_length_3596_cov_5.202652_4	Deposit	Brothers
55393	MAR_Lucky_356-284_scaffold_26774_c1_3	MAR_Lucky_356-284_scaffold_26774_c1_3	Deposit	MAR
55393	vRhyme_21__ELSC_Abe_A3_NODE_70983_length_3113_cov_0.794709_2	ELSC_Abe_A3_NODE_70983_length_3113_cov_0.794709_2	Deposit	Lau_Basin
55393	vRhyme_69__ELSC_Abe_A1_NODE_47079_length_3202_cov_1.496260_2	ELSC_Abe_A1_NODE_47079_length_3202_cov_1.496260_2	Deposit	Lau_Basin
55394	vRhyme_16__Brothers_NWCB_S140_NODE_277_length_26194_cov_1.484290_14	Brothers_NWCB_S140_NODE_277_length_26194_cov_1.484290_14	Deposit	Brothers
55394	Brothers_NWCA_S143_NODE_1665_length_16950_cov_37.130714_2	Brothers_NWCA_S143_NODE_1665_length_16950_cov_37.130714_2	Deposit	Brothers
55395	vRhyme_16__Brothers_NWCB_S140_NODE_277_length_26194_cov_1.484290_16	Brothers_NWCB_S140_NODE_277_length_26194_cov_1.484290_16	Deposit	Brothers
55395	Brothers_NWCA_S143_NODE_881_length_23790_cov_34.704644_30	Brothers_NWCA_S143_NODE_881_length_23790_cov_34.704644_30	Deposit	Brothers
55396	vRhyme_16__Brothers_NWCB_S140_NODE_277_length_26194_cov_1.484290_2	Brothers_NWCB_S140_NODE_277_length_26194_cov_1.484290_2	Deposit	Brothers
55396	Brothers_NWCA_S143_NODE_1665_length_16950_cov_37.130714_15	Brothers_NWCA_S143_NODE_1665_length_16950_cov_37.130714_15	Deposit	Brothers
55397	vRhyme_16__Brothers_NWCB_S140_NODE_277_length_26194_cov_1.484290_24	Brothers_NWCB_S140_NODE_277_length_26194_cov_1.484290_24	Deposit	Brothers
55397	Brothers_NWCA_S143_NODE_881_length_23790_cov_34.704644_22	Brothers_NWCA_S143_NODE_881_length_23790_cov_34.704644_22	Deposit	Brothers
55397	ELSC_Mariner_M10_NODE_40559_length_2142_cov_1.144417_2	ELSC_Mariner_M10_NODE_40559_length_2142_cov_1.144417_2	Deposit	Lau_Basin
55397	Brothers_NWCA_S143_NODE_36132_length_3339_cov_30.702366_2	Brothers_NWCA_S143_NODE_36132_length_3339_cov_30.702366_2	Deposit	Brothers
55398	vRhyme_16__Brothers_NWCB_S140_NODE_277_length_26194_cov_1.484290_26	Brothers_NWCB_S140_NODE_277_length_26194_cov_1.484290_26	Deposit	Brothers
55398	Brothers_NWCA_S143_NODE_881_length_23790_cov_34.704644_20	Brothers_NWCA_S143_NODE_881_length_23790_cov_34.704644_20	Deposit	Brothers
55399	vRhyme_16__Brothers_NWCB_S140_NODE_277_length_26194_cov_1.484290_27	Brothers_NWCB_S140_NODE_277_length_26194_cov_1.484290_27	Deposit	Brothers
55399	Brothers_NWCA_S143_NODE_881_length_23790_cov_34.704644_19	Brothers_NWCA_S143_NODE_881_length_23790_cov_34.704644_19	Deposit	Brothers
55400	vRhyme_16__Brothers_NWCB_S140_NODE_277_length_26194_cov_1.484290_30	Brothers_NWCB_S140_NODE_277_length_26194_cov_1.484290_30	Deposit	Brothers
55400	Brothers_NWCA_S143_NODE_881_length_23790_cov_34.704644_16	Brothers_NWCA_S143_NODE_881_length_23790_cov_34.704644_16	Deposit	Brothers
55401	vRhyme_16__Brothers_NWCB_S140_NODE_277_length_26194_cov_1.484290_31	Brothers_NWCB_S140_NODE_277_length_26194_cov_1.484290_31	Deposit	Brothers
55401	Brothers_NWCA_S143_NODE_881_length_23790_cov_34.704644_15	Brothers_NWCA_S143_NODE_881_length_23790_cov_34.704644_15	Deposit	Brothers
55402	vRhyme_16__Brothers_NWCB_S140_NODE_277_length_26194_cov_1.484290_32	Brothers_NWCB_S140_NODE_277_length_26194_cov_1.484290_32	Deposit	Brothers
55402	Brothers_NWCA_S143_NODE_2126_length_15106_cov_43.323586_28	Brothers_NWCA_S143_NODE_2126_length_15106_cov_43.323586_28	Deposit	Brothers
55402	Brothers_NWCA_S143_NODE_255_length_42320_cov_49.581897_5	Brothers_NWCA_S143_NODE_255_length_42320_cov_49.581897_5	Deposit	Brothers
55402	Brothers_NWCA_S143_NODE_881_length_23790_cov_34.704644_14	Brothers_NWCA_S143_NODE_881_length_23790_cov_34.704644_14	Deposit	Brothers
55403	vRhyme_16__Brothers_NWCB_S140_NODE_71940_length_2390_cov_1.624834_1	Brothers_NWCB_S140_NODE_71940_length_2390_cov_1.624834_1	Deposit	Brothers
55403	Brothers_NWCA_S144_NODE_2433_length_11780_cov_2.754570_1	Brothers_NWCA_S144_NODE_2433_length_11780_cov_2.754570_1	Deposit	Brothers
55404	vRhyme_16__Brothers_NWCB_S141_NODE_356_length_50958_cov_1.364797_16	Brothers_NWCB_S141_NODE_356_length_50958_cov_1.364797_16	Deposit	Brothers
55404	Brothers_NWCB_S140_NODE_63_length_48433_cov_2.214590_56	Brothers_NWCB_S140_NODE_63_length_48433_cov_2.214590_56	Deposit	Brothers
55404	vRhyme_113__Brothers_NWCB_S146_NODE_15725_length_5601_cov_2.054074_6	Brothers_NWCB_S146_NODE_15725_length_5601_cov_2.054074_6	Deposit	Brothers
55405	vRhyme_16__Brothers_NWCB_S141_NODE_356_length_50958_cov_1.364797_17	Brothers_NWCB_S141_NODE_356_length_50958_cov_1.364797_17	Deposit	Brothers
55405	Brothers_NWCB_S140_NODE_63_length_48433_cov_2.214590_57	Brothers_NWCB_S140_NODE_63_length_48433_cov_2.214590_57	Deposit	Brothers
55406	vRhyme_16__Brothers_NWCB_S141_NODE_356_length_50958_cov_1.364797_18	Brothers_NWCB_S141_NODE_356_length_50958_cov_1.364797_18	Deposit	Brothers
55406	Brothers_NWCB_S140_NODE_63_length_48433_cov_2.214590_58	Brothers_NWCB_S140_NODE_63_length_48433_cov_2.214590_58	Deposit	Brothers
55407	vRhyme_16__Brothers_NWCB_S141_NODE_356_length_50958_cov_1.364797_3	Brothers_NWCB_S141_NODE_356_length_50958_cov_1.364797_3	Deposit	Brothers
55407	vRhyme_120__Brothers_NWCB_S146_NODE_3009_length_11924_cov_3.094346_5	Brothers_NWCB_S146_NODE_3009_length_11924_cov_3.094346_5	Deposit	Brothers
55408	vRhyme_16__Brothers_NWCB_S141_NODE_356_length_50958_cov_1.364797_43	Brothers_NWCB_S141_NODE_356_length_50958_cov_1.364797_43	Deposit	Brothers
55408	vRhyme_120__Brothers_NWCB_S146_NODE_328_length_28217_cov_2.802243_13	Brothers_NWCB_S146_NODE_328_length_28217_cov_2.802243_13	Deposit	Brothers
55409	vRhyme_16__Brothers_NWCB_S141_NODE_356_length_50958_cov_1.364797_45	Brothers_NWCB_S141_NODE_356_length_50958_cov_1.364797_45	Deposit	Brothers
55409	vRhyme_120__Brothers_NWCB_S146_NODE_328_length_28217_cov_2.802243_15	Brothers_NWCB_S146_NODE_328_length_28217_cov_2.802243_15	Deposit	Brothers
55409	vRhyme_39__ELSC_Abe_128-326_scaffold_26734_c1_5	ELSC_Abe_128-326_scaffold_26734_c1_5	Deposit	Lau_Basin
55410	vRhyme_16__Brothers_NWCB_S141_NODE_356_length_50958_cov_1.364797_46	Brothers_NWCB_S141_NODE_356_length_50958_cov_1.364797_46	Deposit	Brothers
55410	vRhyme_39__ELSC_Abe_128-326_scaffold_26734_c1_4	ELSC_Abe_128-326_scaffold_26734_c1_4	Deposit	Lau_Basin
55411	vRhyme_16__Brothers_NWCB_S141_NODE_356_length_50958_cov_1.364797_49	Brothers_NWCB_S141_NODE_356_length_50958_cov_1.364797_49	Deposit	Brothers
55411	Brothers_NWCB_S146_NODE_177_length_35175_cov_3.047991_1	Brothers_NWCB_S146_NODE_177_length_35175_cov_3.047991_1	Deposit	Brothers
55411	ELSC_Tui_Malila_T10_NODE_9474_length_5627_cov_3.929455_9	ELSC_Tui_Malila_T10_NODE_9474_length_5627_cov_3.929455_9	Deposit	Lau_Basin
55412	vRhyme_16__Brothers_NWCB_S141_NODE_356_length_50958_cov_1.364797_50	Brothers_NWCB_S141_NODE_356_length_50958_cov_1.364797_50	Deposit	Brothers
55412	Brothers_NWCB_S140_NODE_63_length_48433_cov_2.214590_36	Brothers_NWCB_S140_NODE_63_length_48433_cov_2.214590_36	Deposit	Brothers
55413	vRhyme_16__Brothers_NWCB_S141_NODE_356_length_50958_cov_1.364797_53	Brothers_NWCB_S141_NODE_356_length_50958_cov_1.364797_53	Deposit	Brothers
55413	Brothers_NWCB_S146_NODE_49267_length_3133_cov_1.983034_3	Brothers_NWCB_S146_NODE_49267_length_3133_cov_1.983034_3	Deposit	Brothers
55414	vRhyme_16__Brothers_NWCB_S141_NODE_356_length_50958_cov_1.364797_54	Brothers_NWCB_S141_NODE_356_length_50958_cov_1.364797_54	Deposit	Brothers
55414	Brothers_NWCB_S146_NODE_49267_length_3133_cov_1.983034_2	Brothers_NWCB_S146_NODE_49267_length_3133_cov_1.983034_2	Deposit	Brothers
55415	vRhyme_16__Brothers_NWCB_S146_NODE_13654_length_6013_cov_3.954638_4	Brothers_NWCB_S146_NODE_13654_length_6013_cov_3.954638_4	Deposit	Brothers
55415	vRhyme_36__Brothers_NWCA_S144_NODE_7698_length_6924_cov_2.300427_6	Brothers_NWCA_S144_NODE_7698_length_6924_cov_2.300427_6	Deposit	Brothers
55416	vRhyme_16__Brothers_NWCB_S146_NODE_13654_length_6013_cov_3.954638_5	Brothers_NWCB_S146_NODE_13654_length_6013_cov_3.954638_5	Deposit	Brothers
55416	vRhyme_36__Brothers_NWCA_S144_NODE_7698_length_6924_cov_2.300427_5	Brothers_NWCA_S144_NODE_7698_length_6924_cov_2.300427_5	Deposit	Brothers
55417	vRhyme_16__Brothers_NWCB_S146_NODE_15389_length_5661_cov_4.899530_3	Brothers_NWCB_S146_NODE_15389_length_5661_cov_4.899530_3	Deposit	Brothers
55417	vRhyme_36__Brothers_NWCA_S144_NODE_363_length_26613_cov_2.535075_16	Brothers_NWCA_S144_NODE_363_length_26613_cov_2.535075_16	Deposit	Brothers
55418	vRhyme_16__Brothers_NWCB_S146_NODE_15389_length_5661_cov_4.899530_4	Brothers_NWCB_S146_NODE_15389_length_5661_cov_4.899530_4	Deposit	Brothers
55418	vRhyme_36__Brothers_NWCA_S144_NODE_363_length_26613_cov_2.535075_15	Brothers_NWCA_S144_NODE_363_length_26613_cov_2.535075_15	Deposit	Brothers
55419	vRhyme_16__Brothers_NWCB_S146_NODE_15670_length_5610_cov_4.161590_2	Brothers_NWCB_S146_NODE_15670_length_5610_cov_4.161590_2	Deposit	Brothers
55419	vRhyme_36__Brothers_NWCA_S144_NODE_363_length_26613_cov_2.535075_7	Brothers_NWCA_S144_NODE_363_length_26613_cov_2.535075_7	Deposit	Brothers
55420	vRhyme_16__Brothers_NWCB_S146_NODE_15670_length_5610_cov_4.161590_3	Brothers_NWCB_S146_NODE_15670_length_5610_cov_4.161590_3	Deposit	Brothers
55420	vRhyme_36__Brothers_NWCA_S144_NODE_363_length_26613_cov_2.535075_8	Brothers_NWCA_S144_NODE_363_length_26613_cov_2.535075_8	Deposit	Brothers
55421	vRhyme_16__Brothers_NWCB_S146_NODE_15670_length_5610_cov_4.161590_4	Brothers_NWCB_S146_NODE_15670_length_5610_cov_4.161590_4	Deposit	Brothers
55421	vRhyme_36__Brothers_NWCA_S144_NODE_363_length_26613_cov_2.535075_9	Brothers_NWCA_S144_NODE_363_length_26613_cov_2.535075_9	Deposit	Brothers
55422	vRhyme_16__Brothers_NWCB_S146_NODE_20599_length_4911_cov_4.435201_2	Brothers_NWCB_S146_NODE_20599_length_4911_cov_4.435201_2	Deposit	Brothers
55422	Brothers_NWCA_S144_NODE_262_length_29746_cov_3.017691_21	Brothers_NWCA_S144_NODE_262_length_29746_cov_3.017691_21	Deposit	Brothers
55423	vRhyme_16__Brothers_NWCB_S146_NODE_20599_length_4911_cov_4.435201_3	Brothers_NWCB_S146_NODE_20599_length_4911_cov_4.435201_3	Deposit	Brothers
55423	Brothers_NWCA_S144_NODE_262_length_29746_cov_3.017691_20	Brothers_NWCA_S144_NODE_262_length_29746_cov_3.017691_20	Deposit	Brothers
55424	vRhyme_16__Brothers_NWCB_S146_NODE_20599_length_4911_cov_4.435201_4	Brothers_NWCB_S146_NODE_20599_length_4911_cov_4.435201_4	Deposit	Brothers
55424	Brothers_NWCA_S144_NODE_262_length_29746_cov_3.017691_19	Brothers_NWCA_S144_NODE_262_length_29746_cov_3.017691_19	Deposit	Brothers
55425	vRhyme_16__Brothers_NWCB_S146_NODE_20599_length_4911_cov_4.435201_5	Brothers_NWCB_S146_NODE_20599_length_4911_cov_4.435201_5	Deposit	Brothers
55425	Brothers_NWCA_S144_NODE_262_length_29746_cov_3.017691_18	Brothers_NWCA_S144_NODE_262_length_29746_cov_3.017691_18	Deposit	Brothers
55426	vRhyme_16__Brothers_NWCB_S146_NODE_20599_length_4911_cov_4.435201_6	Brothers_NWCB_S146_NODE_20599_length_4911_cov_4.435201_6	Deposit	Brothers
55426	Brothers_NWCA_S144_NODE_262_length_29746_cov_3.017691_17	Brothers_NWCA_S144_NODE_262_length_29746_cov_3.017691_17	Deposit	Brothers
55427	vRhyme_16__Brothers_NWCB_S146_NODE_23292_length_4615_cov_3.282308_2	Brothers_NWCB_S146_NODE_23292_length_4615_cov_3.282308_2	Deposit	Brothers
55427	vRhyme_36__Brothers_NWCA_S144_NODE_363_length_26613_cov_2.535075_4	Brothers_NWCA_S144_NODE_363_length_26613_cov_2.535075_4	Deposit	Brothers
55427	Brothers_NWCB_S141_NODE_42636_length_2943_cov_0.861151_2	Brothers_NWCB_S141_NODE_42636_length_2943_cov_0.861151_2	Deposit	Brothers
55428	vRhyme_16__Brothers_NWCB_S146_NODE_36440_length_3669_cov_3.756917_2	Brothers_NWCB_S146_NODE_36440_length_3669_cov_3.756917_2	Deposit	Brothers
55428	vRhyme_36__Brothers_NWCA_S144_NODE_363_length_26613_cov_2.535075_22	Brothers_NWCA_S144_NODE_363_length_26613_cov_2.535075_22	Deposit	Brothers
55428	vRhyme_147__Brothers_NWCB_S140_NODE_13090_length_5630_cov_1.035980_7	Brothers_NWCB_S140_NODE_13090_length_5630_cov_1.035980_7	Deposit	Brothers
55429	vRhyme_16__Brothers_NWCB_S146_NODE_36440_length_3669_cov_3.756917_3	Brothers_NWCB_S146_NODE_36440_length_3669_cov_3.756917_3	Deposit	Brothers
55429	vRhyme_36__Brothers_NWCA_S144_NODE_363_length_26613_cov_2.535075_21	Brothers_NWCA_S144_NODE_363_length_26613_cov_2.535075_21	Deposit	Brothers
55429	vRhyme_147__Brothers_NWCB_S140_NODE_13090_length_5630_cov_1.035980_6	Brothers_NWCB_S140_NODE_13090_length_5630_cov_1.035980_6	Deposit	Brothers
55430	vRhyme_16__Brothers_NWCB_S146_NODE_5246_length_9409_cov_3.338074_11	Brothers_NWCB_S146_NODE_5246_length_9409_cov_3.338074_11	Deposit	Brothers
55430	Brothers_NWCA_S144_NODE_1814_length_13394_cov_2.597347_13	Brothers_NWCA_S144_NODE_1814_length_13394_cov_2.597347_13	Deposit	Brothers
55430	vRhyme_147__Brothers_NWCB_S140_NODE_57798_length_2698_cov_0.790743_5	Brothers_NWCB_S140_NODE_57798_length_2698_cov_0.790743_5	Deposit	Brothers
55431	vRhyme_16__Brothers_NWCB_S146_NODE_5246_length_9409_cov_3.338074_13	Brothers_NWCB_S146_NODE_5246_length_9409_cov_3.338074_13	Deposit	Brothers
55431	Brothers_NWCA_S144_NODE_1814_length_13394_cov_2.597347_11	Brothers_NWCA_S144_NODE_1814_length_13394_cov_2.597347_11	Deposit	Brothers
55432	vRhyme_16__Brothers_NWCB_S146_NODE_5246_length_9409_cov_3.338074_15	Brothers_NWCB_S146_NODE_5246_length_9409_cov_3.338074_15	Deposit	Brothers
55432	Brothers_NWCA_S144_NODE_1814_length_13394_cov_2.597347_9	Brothers_NWCA_S144_NODE_1814_length_13394_cov_2.597347_9	Deposit	Brothers
55432	vRhyme_147__Brothers_NWCB_S140_NODE_25306_length_4136_cov_0.691444_3	Brothers_NWCB_S140_NODE_25306_length_4136_cov_0.691444_3	Deposit	Brothers
55433	vRhyme_16__Brothers_NWCB_S146_NODE_5246_length_9409_cov_3.338074_2	Brothers_NWCB_S146_NODE_5246_length_9409_cov_3.338074_2	Deposit	Brothers
55433	vRhyme_36__Brothers_NWCA_S144_NODE_363_length_26613_cov_2.535075_24	Brothers_NWCA_S144_NODE_363_length_26613_cov_2.535075_24	Deposit	Brothers
55434	vRhyme_16__Brothers_NWCB_S146_NODE_5246_length_9409_cov_3.338074_4	Brothers_NWCB_S146_NODE_5246_length_9409_cov_3.338074_4	Deposit	Brothers
55434	vRhyme_36__Brothers_NWCA_S144_NODE_363_length_26613_cov_2.535075_26	Brothers_NWCA_S144_NODE_363_length_26613_cov_2.535075_26	Deposit	Brothers
55435	vRhyme_16__Brothers_NWCB_S146_NODE_5246_length_9409_cov_3.338074_5	Brothers_NWCB_S146_NODE_5246_length_9409_cov_3.338074_5	Deposit	Brothers
55435	vRhyme_36__Brothers_NWCA_S144_NODE_363_length_26613_cov_2.535075_27	Brothers_NWCA_S144_NODE_363_length_26613_cov_2.535075_27	Deposit	Brothers
55436	vRhyme_16__Brothers_NWCB_S146_NODE_7368_length_8049_cov_3.355213_3	Brothers_NWCB_S146_NODE_7368_length_8049_cov_3.355213_3	Deposit	Brothers
55436	Brothers_NWCA_S144_NODE_1814_length_13394_cov_2.597347_6	Brothers_NWCA_S144_NODE_1814_length_13394_cov_2.597347_6	Deposit	Brothers
55437	vRhyme_16__Brothers_NWCB_S146_NODE_7368_length_8049_cov_3.355213_4	Brothers_NWCB_S146_NODE_7368_length_8049_cov_3.355213_4	Deposit	Brothers
55437	Brothers_NWCA_S144_NODE_1814_length_13394_cov_2.597347_5	Brothers_NWCA_S144_NODE_1814_length_13394_cov_2.597347_5	Deposit	Brothers
55438	vRhyme_16__Brothers_NWCB_S146_NODE_7368_length_8049_cov_3.355213_5	Brothers_NWCB_S146_NODE_7368_length_8049_cov_3.355213_5	Deposit	Brothers
55438	Brothers_NWCA_S144_NODE_1814_length_13394_cov_2.597347_4	Brothers_NWCA_S144_NODE_1814_length_13394_cov_2.597347_4	Deposit	Brothers
55439	vRhyme_16__Brothers_UC_S147_NODE_15304_length_2454_cov_2.462828_3	Brothers_UC_S147_NODE_15304_length_2454_cov_2.462828_3	Deposit	Brothers
55439	ELSC_Mariner_131-447_scaffold_181_c1_60	ELSC_Mariner_131-447_scaffold_181_c1_60	Deposit	Lau_Basin
55440	vRhyme_16__Brothers_UC_S147_NODE_15304_length_2454_cov_2.462828_5	Brothers_UC_S147_NODE_15304_length_2454_cov_2.462828_5	Deposit	Brothers
55440	ELSC_Mariner_131-447_scaffold_181_c1_58	ELSC_Mariner_131-447_scaffold_181_c1_58	Deposit	Lau_Basin
55441	vRhyme_16__Brothers_UC_S147_NODE_16806_length_2321_cov_1.510027_1	Brothers_UC_S147_NODE_16806_length_2321_cov_1.510027_1	Deposit	Brothers
55441	Brothers_NWCA_S142_NODE_3_length_170642_cov_24.636149_129	Brothers_NWCA_S142_NODE_3_length_170642_cov_24.636149_129	Deposit	Brothers
55442	vRhyme_16__Brothers_UC_S147_NODE_3417_length_5467_cov_1.432397_1	Brothers_UC_S147_NODE_3417_length_5467_cov_1.432397_1	Deposit	Brothers
55442	Brothers_NWCA_S142_NODE_3_length_170642_cov_24.636149_9	Brothers_NWCA_S142_NODE_3_length_170642_cov_24.636149_9	Deposit	Brothers
55443	vRhyme_16__Brothers_UC_S147_NODE_3417_length_5467_cov_1.432397_2	Brothers_UC_S147_NODE_3417_length_5467_cov_1.432397_2	Deposit	Brothers
55443	Brothers_NWCA_S142_NODE_3_length_170642_cov_24.636149_10	Brothers_NWCA_S142_NODE_3_length_170642_cov_24.636149_10	Deposit	Brothers
55444	vRhyme_16__Brothers_UC_S147_NODE_3417_length_5467_cov_1.432397_4	Brothers_UC_S147_NODE_3417_length_5467_cov_1.432397_4	Deposit	Brothers
55444	Brothers_NWCA_S142_NODE_3_length_170642_cov_24.636149_12	Brothers_NWCA_S142_NODE_3_length_170642_cov_24.636149_12	Deposit	Brothers
55445	vRhyme_16__Brothers_UC_S147_NODE_5646_length_4268_cov_1.032842_1	Brothers_UC_S147_NODE_5646_length_4268_cov_1.032842_1	Deposit	Brothers
55445	Brothers_NWCA_S142_NODE_3_length_170642_cov_24.636149_25	Brothers_NWCA_S142_NODE_3_length_170642_cov_24.636149_25	Deposit	Brothers
55446	vRhyme_16__Brothers_UC_S147_NODE_5646_length_4268_cov_1.032842_2	Brothers_UC_S147_NODE_5646_length_4268_cov_1.032842_2	Deposit	Brothers
55446	Brothers_NWCA_S142_NODE_3_length_170642_cov_24.636149_24	Brothers_NWCA_S142_NODE_3_length_170642_cov_24.636149_24	Deposit	Brothers
55447	vRhyme_16__Brothers_UC_S147_NODE_5646_length_4268_cov_1.032842_5	Brothers_UC_S147_NODE_5646_length_4268_cov_1.032842_5	Deposit	Brothers
55447	Brothers_NWCA_S142_NODE_3_length_170642_cov_24.636149_21	Brothers_NWCA_S142_NODE_3_length_170642_cov_24.636149_21	Deposit	Brothers
55448	vRhyme_16__Brothers_UC_S147_NODE_8214_length_3469_cov_1.508079_2	Brothers_UC_S147_NODE_8214_length_3469_cov_1.508079_2	Deposit	Brothers
55448	Brothers_NWCA_S142_NODE_3_length_170642_cov_24.636149_121	Brothers_NWCA_S142_NODE_3_length_170642_cov_24.636149_121	Deposit	Brothers
55449	vRhyme_16__Brothers_UC_S147_NODE_8214_length_3469_cov_1.508079_3	Brothers_UC_S147_NODE_8214_length_3469_cov_1.508079_3	Deposit	Brothers
55449	Brothers_NWCA_S142_NODE_3_length_170642_cov_24.636149_122	Brothers_NWCA_S142_NODE_3_length_170642_cov_24.636149_122	Deposit	Brothers
55450	vRhyme_16__Brothers_UC_S147_NODE_8214_length_3469_cov_1.508079_4	Brothers_UC_S147_NODE_8214_length_3469_cov_1.508079_4	Deposit	Brothers
55450	Brothers_NWCA_S142_NODE_3_length_170642_cov_24.636149_123	Brothers_NWCA_S142_NODE_3_length_170642_cov_24.636149_123	Deposit	Brothers
55451	vRhyme_16__Brothers_UC_S147_NODE_8214_length_3469_cov_1.508079_5	Brothers_UC_S147_NODE_8214_length_3469_cov_1.508079_5	Deposit	Brothers
55451	Brothers_NWCA_S142_NODE_3_length_170642_cov_24.636149_124	Brothers_NWCA_S142_NODE_3_length_170642_cov_24.636149_124	Deposit	Brothers
55452	vRhyme_16__Brothers_UC_S147_NODE_8345_length_3442_cov_1.767119_1	Brothers_UC_S147_NODE_8345_length_3442_cov_1.767119_1	Deposit	Brothers
55452	Brothers_NWCA_S142_NODE_3_length_170642_cov_24.636149_1	Brothers_NWCA_S142_NODE_3_length_170642_cov_24.636149_1	Deposit	Brothers
55453	vRhyme_16__ELSC_Abe_128-326_scaffold_4530_c1_1	ELSC_Abe_128-326_scaffold_4530_c1_1	Deposit	Lau_Basin
55453	Brothers_NWCB_S146_NODE_70095_length_2580_cov_1.078272_4	Brothers_NWCB_S146_NODE_70095_length_2580_cov_1.078272_4	Deposit	Brothers
55454	vRhyme_16__ELSC_Abe_128-326_scaffold_4530_c1_2	ELSC_Abe_128-326_scaffold_4530_c1_2	Deposit	Lau_Basin
55454	Brothers_NWCB_S146_NODE_70095_length_2580_cov_1.078272_5	Brothers_NWCB_S146_NODE_70095_length_2580_cov_1.078272_5	Deposit	Brothers
55455	vRhyme_16__ELSC_Abe_128-326_scaffold_4530_c1_6	ELSC_Abe_128-326_scaffold_4530_c1_6	Deposit	Lau_Basin
55455	vRhyme_81__Brothers_NWCB_S146_NODE_15323_length_5676_cov_1.356641_5	Brothers_NWCB_S146_NODE_15323_length_5676_cov_1.356641_5	Deposit	Brothers
55456	vRhyme_16__ELSC_Abe_128-326_scaffold_4530_c1_7	ELSC_Abe_128-326_scaffold_4530_c1_7	Deposit	Lau_Basin
55456	vRhyme_81__Brothers_NWCB_S146_NODE_15323_length_5676_cov_1.356641_4	Brothers_NWCB_S146_NODE_15323_length_5676_cov_1.356641_4	Deposit	Brothers
55457	vRhyme_16__ELSC_Abe_128-326_scaffold_4530_c1_8	ELSC_Abe_128-326_scaffold_4530_c1_8	Deposit	Lau_Basin
55457	vRhyme_81__Brothers_NWCB_S146_NODE_15323_length_5676_cov_1.356641_3	Brothers_NWCB_S146_NODE_15323_length_5676_cov_1.356641_3	Deposit	Brothers
55458	vRhyme_16__ELSC_Bowl_M1_NODE_12604_length_2858_cov_21.362138_5	ELSC_Bowl_M1_NODE_12604_length_2858_cov_21.362138_5	Deposit	Lau_Basin
55458	ELSC_Bowl_M2_NODE_16561_length_7347_cov_10.226731_9	ELSC_Bowl_M2_NODE_16561_length_7347_cov_10.226731_9	Deposit	Lau_Basin
55458	ELSC_Mariner_M10_NODE_14375_length_4306_cov_24.545585_1	ELSC_Mariner_M10_NODE_14375_length_4306_cov_24.545585_1	Deposit	Lau_Basin
55459	vRhyme_16__ELSC_Bowl_M1_NODE_3979_length_5978_cov_22.202871_5	ELSC_Bowl_M1_NODE_3979_length_5978_cov_22.202871_5	Deposit	Lau_Basin
55459	ELSC_Mariner_131-447_scaffold_5624_c1_2	ELSC_Mariner_131-447_scaffold_5624_c1_2	Deposit	Lau_Basin
55459	vRhyme_38__ELSC_Mariner_M10_NODE_4983_length_8367_cov_6.465534_6	ELSC_Mariner_M10_NODE_4983_length_8367_cov_6.465534_6	Deposit	Lau_Basin
55459	ELSC_Mariner_131-447_scaffold_4048_c1_6	ELSC_Mariner_131-447_scaffold_4048_c1_6	Deposit	Lau_Basin
55460	vRhyme_16__ELSC_Mariner_M10_NODE_17394_length_3814_cov_2.988337_3	ELSC_Mariner_M10_NODE_17394_length_3814_cov_2.988337_3	Deposit	Lau_Basin
55460	vRhyme_34__ELSC_Mariner_M17_NODE_7517_length_10003_cov_2.394390_2	ELSC_Mariner_M17_NODE_7517_length_10003_cov_2.394390_2	Deposit	Lau_Basin
55461	vRhyme_16__ELSC_Mariner_M10_NODE_17732_length_3767_cov_2.332967_1	ELSC_Mariner_M10_NODE_17732_length_3767_cov_2.332967_1	Deposit	Lau_Basin
55461	vRhyme_7__ELSC_Mariner_M17_NODE_38137_length_3684_cov_3.125668_1	ELSC_Mariner_M17_NODE_38137_length_3684_cov_3.125668_1	Deposit	Lau_Basin
55462	vRhyme_16__ELSC_Mariner_M10_NODE_17732_length_3767_cov_2.332967_2	ELSC_Mariner_M10_NODE_17732_length_3767_cov_2.332967_2	Deposit	Lau_Basin
55462	vRhyme_7__ELSC_Mariner_M17_NODE_38137_length_3684_cov_3.125668_2	ELSC_Mariner_M17_NODE_38137_length_3684_cov_3.125668_2	Deposit	Lau_Basin
55463	vRhyme_16__ELSC_Mariner_M10_NODE_17732_length_3767_cov_2.332967_3	ELSC_Mariner_M10_NODE_17732_length_3767_cov_2.332967_3	Deposit	Lau_Basin
55463	vRhyme_7__ELSC_Mariner_M17_NODE_38137_length_3684_cov_3.125668_3	ELSC_Mariner_M17_NODE_38137_length_3684_cov_3.125668_3	Deposit	Lau_Basin
55464	vRhyme_16__ELSC_Mariner_M10_NODE_17732_length_3767_cov_2.332967_4	ELSC_Mariner_M10_NODE_17732_length_3767_cov_2.332967_4	Deposit	Lau_Basin
55464	vRhyme_7__ELSC_Mariner_M17_NODE_38137_length_3684_cov_3.125668_4	ELSC_Mariner_M17_NODE_38137_length_3684_cov_3.125668_4	Deposit	Lau_Basin
55465	vRhyme_16__ELSC_Mariner_M10_NODE_17732_length_3767_cov_2.332967_5	ELSC_Mariner_M10_NODE_17732_length_3767_cov_2.332967_5	Deposit	Lau_Basin
55465	vRhyme_7__ELSC_Mariner_M17_NODE_38137_length_3684_cov_3.125668_5	ELSC_Mariner_M17_NODE_38137_length_3684_cov_3.125668_5	Deposit	Lau_Basin
55466	vRhyme_16__ELSC_Mariner_M10_NODE_33799_length_2441_cov_2.173725_1	ELSC_Mariner_M10_NODE_33799_length_2441_cov_2.173725_1	Deposit	Lau_Basin
55466	Brothers_NWCA_S017_NODE_605_length_6420_cov_111.196727_4	Brothers_NWCA_S017_NODE_605_length_6420_cov_111.196727_4	Deposit	Brothers
55467	vRhyme_16__ELSC_Mariner_M10_NODE_33799_length_2441_cov_2.173725_2	ELSC_Mariner_M10_NODE_33799_length_2441_cov_2.173725_2	Deposit	Lau_Basin
55467	ELSC_Abe_A1_NODE_2565_length_12054_cov_5.245996_2	ELSC_Abe_A1_NODE_2565_length_12054_cov_5.245996_2	Deposit	Lau_Basin
55467	vRhyme_38__Brothers_LC_S014_NODE_2447_length_9309_cov_6.294707_10	Brothers_LC_S014_NODE_2447_length_9309_cov_6.294707_10	Deposit	Brothers
55467	Brothers_NWCA_S017_NODE_605_length_6420_cov_111.196727_3	Brothers_NWCA_S017_NODE_605_length_6420_cov_111.196727_3	Deposit	Brothers
55467	Brothers_NWCA_S142_NODE_5683_length_3799_cov_3.183824_1	Brothers_NWCA_S142_NODE_5683_length_3799_cov_3.183824_1	Deposit	Brothers
55467	Brothers_NWCA_S013_NODE_18697_length_2724_cov_1.755102_2	Brothers_NWCA_S013_NODE_18697_length_2724_cov_1.755102_2	Deposit	Brothers
55467	Brothers_NWCA_S142_NODE_605_length_15681_cov_27.030796_11	Brothers_NWCA_S142_NODE_605_length_15681_cov_27.030796_11	Deposit	Brothers
55468	vRhyme_16__ELSC_Mariner_M10_NODE_3858_length_9741_cov_3.055752_1	ELSC_Mariner_M10_NODE_3858_length_9741_cov_3.055752_1	Deposit	Lau_Basin
55468	ELSC_Mariner_M17_NODE_53286_length_2938_cov_6.959801_1	ELSC_Mariner_M17_NODE_53286_length_2938_cov_6.959801_1	Deposit	Lau_Basin
55469	vRhyme_16__ELSC_Mariner_M10_NODE_3858_length_9741_cov_3.055752_10	ELSC_Mariner_M10_NODE_3858_length_9741_cov_3.055752_10	Deposit	Lau_Basin
55469	vRhyme_7__ELSC_Mariner_M17_NODE_65247_length_2555_cov_2.855848_2	ELSC_Mariner_M17_NODE_65247_length_2555_cov_2.855848_2	Deposit	Lau_Basin
55470	vRhyme_16__ELSC_Mariner_M10_NODE_3858_length_9741_cov_3.055752_11	ELSC_Mariner_M10_NODE_3858_length_9741_cov_3.055752_11	Deposit	Lau_Basin
55470	vRhyme_51__Brothers_NWCA_S013_NODE_11875_length_3450_cov_4.375263_5	Brothers_NWCA_S013_NODE_11875_length_3450_cov_4.375263_5	Deposit	Brothers
55471	vRhyme_16__ELSC_Mariner_M10_NODE_3858_length_9741_cov_3.055752_15	ELSC_Mariner_M10_NODE_3858_length_9741_cov_3.055752_15	Deposit	Lau_Basin
55471	vRhyme_51__Brothers_NWCA_S013_NODE_5058_length_5339_cov_2.492709_2	Brothers_NWCA_S013_NODE_5058_length_5339_cov_2.492709_2	Deposit	Brothers
55472	vRhyme_16__ELSC_Mariner_M10_NODE_3858_length_9741_cov_3.055752_9	ELSC_Mariner_M10_NODE_3858_length_9741_cov_3.055752_9	Deposit	Lau_Basin
55472	vRhyme_7__ELSC_Mariner_M17_NODE_65247_length_2555_cov_2.855848_3	ELSC_Mariner_M17_NODE_65247_length_2555_cov_2.855848_3	Deposit	Lau_Basin
55473	vRhyme_16__ELSC_Mariner_M10_NODE_5636_length_7779_cov_2.034631_11	ELSC_Mariner_M10_NODE_5636_length_7779_cov_2.034631_11	Deposit	Lau_Basin
55473	ELSC_Mariner_M17_NODE_107341_length_1785_cov_3.893848_6	ELSC_Mariner_M17_NODE_107341_length_1785_cov_3.893848_6	Deposit	Lau_Basin
55473	Brothers_NWCA_S145_NODE_18813_length_3440_cov_1.616662_4	Brothers_NWCA_S145_NODE_18813_length_3440_cov_1.616662_4	Deposit	Brothers
55473	Brothers_Diffuse_S009_NODE_47648_length_1049_cov_0.518438_3	Brothers_Diffuse_S009_NODE_47648_length_1049_cov_0.518438_3	Deposit	Brothers
55473	Brothers_UC_S010_NODE_9122_length_4832_cov_3.297981_8	Brothers_UC_S010_NODE_9122_length_4832_cov_3.297981_8	Deposit	Brothers
55473	Brothers_UC_S010_NODE_130_length_42766_cov_6.631980_4	Brothers_UC_S010_NODE_130_length_42766_cov_6.631980_4	Deposit	Brothers
55473	Brothers_UC_S010_NODE_13349_length_3941_cov_5.818825_2	Brothers_UC_S010_NODE_13349_length_3941_cov_5.818825_2	Deposit	Brothers
55474	vRhyme_16__ELSC_Mariner_M10_NODE_5636_length_7779_cov_2.034631_9	ELSC_Mariner_M10_NODE_5636_length_7779_cov_2.034631_9	Deposit	Lau_Basin
55474	Brothers_UC_S010_NODE_9122_length_4832_cov_3.297981_5	Brothers_UC_S010_NODE_9122_length_4832_cov_3.297981_5	Deposit	Brothers
55474	ELSC_Mariner_M17_NODE_107341_length_1785_cov_3.893848_3	ELSC_Mariner_M17_NODE_107341_length_1785_cov_3.893848_3	Deposit	Lau_Basin
55475	vRhyme_16__ELSC_Tui_Malila_T10_NODE_32126_length_2965_cov_3.440803_2	ELSC_Tui_Malila_T10_NODE_32126_length_2965_cov_3.440803_2	Deposit	Lau_Basin
55475	Brothers_UC_S147_NODE_1377_length_8572_cov_7.043576_2	Brothers_UC_S147_NODE_1377_length_8572_cov_7.043576_2	Deposit	Brothers
55476	vRhyme_16__EPR_4281-140_scaffold_11663_c1_6	EPR_4281-140_scaffold_11663_c1_6	Deposit	EPR
55476	ELSC_Bowl_M2_NODE_69604_length_3092_cov_2.647555_3	ELSC_Bowl_M2_NODE_69604_length_3092_cov_2.647555_3	Deposit	Lau_Basin
55477	vRhyme_16__EPR_PIR-30_scaffold_1744_c1_10	EPR_PIR-30_scaffold_1744_c1_10	Deposit	EPR
55477	MAR_Lucky_356-308_scaffold_4126_c1_9	MAR_Lucky_356-308_scaffold_4126_c1_9	Deposit	MAR
55478	vRhyme_16__EPR_PIR-30_scaffold_1744_c1_18	EPR_PIR-30_scaffold_1744_c1_18	Deposit	EPR
55478	ELSC_Abe_A3_NODE_77250_length_2981_cov_2.608619_4	ELSC_Abe_A3_NODE_77250_length_2981_cov_2.608619_4	Deposit	Lau_Basin
55478	MAR_Lucky_356-284_scaffold_134_c1_fragment_2_63	MAR_Lucky_356-284_scaffold_134_c1_fragment_2_63	Deposit	MAR
55478	Brothers_NWCB_S146_NODE_29085_length_4126_cov_2.196049_2	Brothers_NWCB_S146_NODE_29085_length_4126_cov_2.196049_2	Deposit	Brothers
55478	ELSC_Abe_A3_NODE_133346_length_2248_cov_6.512023_5	ELSC_Abe_A3_NODE_133346_length_2248_cov_6.512023_5	Deposit	Lau_Basin
55478	Brothers_NWCB_S140_NODE_83957_length_2188_cov_1.202814_2	Brothers_NWCB_S140_NODE_83957_length_2188_cov_1.202814_2	Deposit	Brothers
55478	ELSC_Mariner_M10_NODE_14308_length_4318_cov_8.569077_2	ELSC_Mariner_M10_NODE_14308_length_4318_cov_8.569077_2	Deposit	Lau_Basin
55479	vRhyme_16__EPR_PIR-30_scaffold_1744_c1_23	EPR_PIR-30_scaffold_1744_c1_23	Deposit	EPR
55479	vRhyme_23__EPR_4281-140_scaffold_17906_c1_4	EPR_4281-140_scaffold_17906_c1_4	Deposit	EPR
55480	vRhyme_16__EPR_PIR-30_scaffold_1744_c1_25	EPR_PIR-30_scaffold_1744_c1_25	Deposit	EPR
55480	MAR_Lucky_356-284_scaffold_134_c1_fragment_2_70	MAR_Lucky_356-284_scaffold_134_c1_fragment_2_70	Deposit	MAR
55480	MAR_Lucky_356-308_scaffold_6028_c1_11	MAR_Lucky_356-308_scaffold_6028_c1_11	Deposit	MAR
55481	vRhyme_16__EPR_PIR-30_scaffold_1744_c1_6	EPR_PIR-30_scaffold_1744_c1_6	Deposit	EPR
55481	MAR_Lucky_356-308_scaffold_4126_c1_13	MAR_Lucky_356-308_scaffold_4126_c1_13	Deposit	MAR
55482	vRhyme_16__EPR_PIR-30_scaffold_35362_c1_4	EPR_PIR-30_scaffold_35362_c1_4	Deposit	EPR
55482	vRhyme_114__ELSC_Abe_A1_NODE_74971_length_2546_cov_1.294337_1	ELSC_Abe_A1_NODE_74971_length_2546_cov_1.294337_1	Deposit	Lau_Basin
55482	Brothers_NWCA_S143_NODE_850_length_24323_cov_2.302281_27	Brothers_NWCA_S143_NODE_850_length_24323_cov_2.302281_27	Deposit	Brothers
55483	vRhyme_16__Guaymas_4559-240_scaffold_104_c1_10	Guaymas_4559-240_scaffold_104_c1_10	Deposit	Guaymas
55483	Brothers_UC_S011_NODE_24820_length_1588_cov_127.416153_3	Brothers_UC_S011_NODE_24820_length_1588_cov_127.416153_3	Deposit	Brothers
55483	Brothers_UC_S010_NODE_48904_length_1914_cov_91.390599_3	Brothers_UC_S010_NODE_48904_length_1914_cov_91.390599_3	Deposit	Brothers
55483	ELSC_Mariner_131-447_scaffold_4086_c1_14	ELSC_Mariner_131-447_scaffold_4086_c1_14	Deposit	Lau_Basin
55484	vRhyme_16__Guaymas_4559-240_scaffold_104_c1_35	Guaymas_4559-240_scaffold_104_c1_35	Deposit	Guaymas
55484	vRhyme_73__Brothers_UC_S147_NODE_5864_length_4186_cov_180.143139_3	Brothers_UC_S147_NODE_5864_length_4186_cov_180.143139_3	Deposit	Brothers
55484	Guaymas_4571-419_scaffold_5_c2_59	Guaymas_4571-419_scaffold_5_c2_59	Deposit	Guaymas
55485	vRhyme_16__Guaymas_4559-240_scaffold_2192_c1_21	Guaymas_4559-240_scaffold_2192_c1_21	Deposit	Guaymas
55485	Guaymas_4559-240_scaffold_6261_c1_11	Guaymas_4559-240_scaffold_6261_c1_11	Deposit	Guaymas
55486	vRhyme_16__Guaymas_4559-240_scaffold_2192_c1_22	Guaymas_4559-240_scaffold_2192_c1_22	Deposit	Guaymas
55486	Guaymas_4559-240_scaffold_6261_c1_10	Guaymas_4559-240_scaffold_6261_c1_10	Deposit	Guaymas
55487	vRhyme_16__Guaymas_4559-240_scaffold_2192_c1_28	Guaymas_4559-240_scaffold_2192_c1_28	Deposit	Guaymas
55487	Guaymas_4559-240_scaffold_6261_c1_7	Guaymas_4559-240_scaffold_6261_c1_7	Deposit	Guaymas
55488	vRhyme_16__Guaymas_4559-240_scaffold_372_c1_30	Guaymas_4559-240_scaffold_372_c1_30	Deposit	Guaymas
55488	Guaymas_4559-240_scaffold_10426_c1_3	Guaymas_4559-240_scaffold_10426_c1_3	Deposit	Guaymas
55489	vRhyme_16__Guaymas_4559-240_scaffold_383_c1_16	Guaymas_4559-240_scaffold_383_c1_16	Deposit	Guaymas
55489	ELSC_Mariner_131-447_scaffold_2331_c1_15	ELSC_Mariner_131-447_scaffold_2331_c1_15	Deposit	Lau_Basin
55490	vRhyme_16__Guaymas_4559-240_scaffold_383_c1_17	Guaymas_4559-240_scaffold_383_c1_17	Deposit	Guaymas
55490	ELSC_Mariner_131-447_scaffold_2331_c1_16	ELSC_Mariner_131-447_scaffold_2331_c1_16	Deposit	Lau_Basin
55491	vRhyme_16__Guaymas_4559-240_scaffold_383_c1_19	Guaymas_4559-240_scaffold_383_c1_19	Deposit	Guaymas
55491	ELSC_Mariner_131-447_scaffold_2331_c1_18	ELSC_Mariner_131-447_scaffold_2331_c1_18	Deposit	Lau_Basin
55492	vRhyme_16__Guaymas_4559-240_scaffold_383_c1_32	Guaymas_4559-240_scaffold_383_c1_32	Deposit	Guaymas
55492	Guaymas_4559-240_scaffold_15360_c1_6	Guaymas_4559-240_scaffold_15360_c1_6	Deposit	Guaymas
55493	vRhyme_16__Guaymas_4559-240_scaffold_383_c1_56	Guaymas_4559-240_scaffold_383_c1_56	Deposit	Guaymas
55493	ELSC_Mariner_131-447_scaffold_2628_c1_8	ELSC_Mariner_131-447_scaffold_2628_c1_8	Deposit	Lau_Basin
55494	vRhyme_16__Guaymas_4559-240_scaffold_8479_c1_1	Guaymas_4559-240_scaffold_8479_c1_1	Deposit	Guaymas
55494	MAR_Rainbow_355-202_scaffold_11324_c1_3	MAR_Rainbow_355-202_scaffold_11324_c1_3	Deposit	MAR
55494	vRhyme_37__Guaymas_4559-240_scaffold_7221_c1_4	Guaymas_4559-240_scaffold_7221_c1_4	Deposit	Guaymas
55495	vRhyme_16__Guaymas_4559-240_scaffold_951_c1_13	Guaymas_4559-240_scaffold_951_c1_13	Deposit	Guaymas
55495	Brothers_UC_S010_NODE_55814_length_1770_cov_127.365794_2	Brothers_UC_S010_NODE_55814_length_1770_cov_127.365794_2	Deposit	Brothers
55495	MAR_Rainbow_355-202_scaffold_16907_c1_1	MAR_Rainbow_355-202_scaffold_16907_c1_1	Deposit	MAR
55495	ELSC_Mariner_131-447_scaffold_1566_c2_3	ELSC_Mariner_131-447_scaffold_1566_c2_3	Deposit	Lau_Basin
55495	vRhyme_1__Brothers_UC_S011_NODE_4600_length_4142_cov_165.438605_4	Brothers_UC_S011_NODE_4600_length_4142_cov_165.438605_4	Deposit	Brothers
55496	vRhyme_16__Guaymas_4559-240_scaffold_951_c1_16	Guaymas_4559-240_scaffold_951_c1_16	Deposit	Guaymas
55496	ELSC_Mariner_131-447_scaffold_1566_c1_26	ELSC_Mariner_131-447_scaffold_1566_c1_26	Deposit	Lau_Basin
55497	vRhyme_16__Guaymas_4559-240_scaffold_951_c1_38	Guaymas_4559-240_scaffold_951_c1_38	Deposit	Guaymas
55497	Brothers_UC_S147_NODE_3151_length_5685_cov_5.225981_7	Brothers_UC_S147_NODE_3151_length_5685_cov_5.225981_7	Deposit	Brothers
55497	Brothers_Diffuse_S009_NODE_1289_length_5758_cov_6.831646_3	Brothers_Diffuse_S009_NODE_1289_length_5758_cov_6.831646_3	Deposit	Brothers
55498	vRhyme_16__Guaymas_4561-384_scaffold_14022_c1_1	Guaymas_4561-384_scaffold_14022_c1_1	Deposit	Guaymas
55498	Guaymas_4559-240_scaffold_20184_c1_1	Guaymas_4559-240_scaffold_20184_c1_1	Deposit	Guaymas
55499	vRhyme_16__Guaymas_4561-384_scaffold_14022_c1_2	Guaymas_4561-384_scaffold_14022_c1_2	Deposit	Guaymas
55499	vRhyme_16__Guaymas_4561-384_scaffold_15761_c1_4	Guaymas_4561-384_scaffold_15761_c1_4	Deposit	Guaymas
55499	Guaymas_4559-240_scaffold_20184_c1_2	Guaymas_4559-240_scaffold_20184_c1_2	Deposit	Guaymas
55500	vRhyme_16__Guaymas_4561-384_scaffold_18754_c1_3	Guaymas_4561-384_scaffold_18754_c1_3	Deposit	Guaymas
55500	Guaymas_4561-380_scaffold_12492_c1_3	Guaymas_4561-380_scaffold_12492_c1_3	Deposit	Guaymas
55501	vRhyme_16__Guaymas_4571-419_scaffold_10187_c1_2	Guaymas_4571-419_scaffold_10187_c1_2	Deposit	Guaymas
55501	Guaymas_4561-384_scaffold_23041_c1_3	Guaymas_4561-384_scaffold_23041_c1_3	Deposit	Guaymas
55501	vRhyme_63__Guaymas_4561-384_scaffold_6568_c1_6	Guaymas_4561-384_scaffold_6568_c1_6	Deposit	Guaymas
55502	vRhyme_16__Guaymas_4571-419_scaffold_281_c1_14	Guaymas_4571-419_scaffold_281_c1_14	Deposit	Guaymas
55502	vRhyme_87__Guaymas_4561-384_scaffold_8482_c1_8	Guaymas_4561-384_scaffold_8482_c1_8	Deposit	Guaymas
55503	vRhyme_16__Guaymas_4571-419_scaffold_281_c1_15	Guaymas_4571-419_scaffold_281_c1_15	Deposit	Guaymas
55503	vRhyme_87__Guaymas_4561-384_scaffold_8482_c1_7	Guaymas_4561-384_scaffold_8482_c1_7	Deposit	Guaymas
55504	vRhyme_16__Guaymas_4571-419_scaffold_281_c1_16	Guaymas_4571-419_scaffold_281_c1_16	Deposit	Guaymas
55504	vRhyme_87__Guaymas_4561-384_scaffold_8482_c1_6	Guaymas_4561-384_scaffold_8482_c1_6	Deposit	Guaymas
55505	vRhyme_16__Guaymas_4571-419_scaffold_281_c1_17	Guaymas_4571-419_scaffold_281_c1_17	Deposit	Guaymas
55505	vRhyme_87__Guaymas_4561-384_scaffold_8482_c1_5	Guaymas_4561-384_scaffold_8482_c1_5	Deposit	Guaymas
55506	vRhyme_16__Guaymas_4571-419_scaffold_281_c1_18	Guaymas_4571-419_scaffold_281_c1_18	Deposit	Guaymas
55506	vRhyme_87__Guaymas_4561-384_scaffold_8482_c1_4	Guaymas_4561-384_scaffold_8482_c1_4	Deposit	Guaymas
55507	vRhyme_16__Guaymas_4571-419_scaffold_281_c1_19	Guaymas_4571-419_scaffold_281_c1_19	Deposit	Guaymas
55507	vRhyme_87__Guaymas_4561-384_scaffold_8482_c1_3	Guaymas_4561-384_scaffold_8482_c1_3	Deposit	Guaymas
55508	vRhyme_16__Guaymas_4571-419_scaffold_281_c1_20	Guaymas_4571-419_scaffold_281_c1_20	Deposit	Guaymas
55508	vRhyme_87__Guaymas_4561-384_scaffold_8482_c1_2	Guaymas_4561-384_scaffold_8482_c1_2	Deposit	Guaymas
55509	vRhyme_16__Guaymas_4571-419_scaffold_281_c1_24	Guaymas_4571-419_scaffold_281_c1_24	Deposit	Guaymas
55509	vRhyme_63__Guaymas_4561-384_scaffold_3780_c1_4	Guaymas_4561-384_scaffold_3780_c1_4	Deposit	Guaymas
55510	vRhyme_16__Guaymas_4571-419_scaffold_281_c1_27	Guaymas_4571-419_scaffold_281_c1_27	Deposit	Guaymas
55510	vRhyme_63__Guaymas_4561-384_scaffold_3780_c1_7	Guaymas_4561-384_scaffold_3780_c1_7	Deposit	Guaymas
55511	vRhyme_16__Guaymas_4571-419_scaffold_281_c1_28	Guaymas_4571-419_scaffold_281_c1_28	Deposit	Guaymas
55511	vRhyme_63__Guaymas_4561-384_scaffold_3780_c1_8	Guaymas_4561-384_scaffold_3780_c1_8	Deposit	Guaymas
55512	vRhyme_16__Guaymas_4571-419_scaffold_281_c1_29	Guaymas_4571-419_scaffold_281_c1_29	Deposit	Guaymas
55512	vRhyme_63__Guaymas_4561-384_scaffold_3780_c1_9	Guaymas_4561-384_scaffold_3780_c1_9	Deposit	Guaymas
55513	vRhyme_16__Guaymas_4571-419_scaffold_281_c1_30	Guaymas_4571-419_scaffold_281_c1_30	Deposit	Guaymas
55513	vRhyme_63__Guaymas_4561-384_scaffold_3780_c1_10	Guaymas_4561-384_scaffold_3780_c1_10	Deposit	Guaymas
55514	vRhyme_16__Guaymas_4571-419_scaffold_281_c1_33	Guaymas_4571-419_scaffold_281_c1_33	Deposit	Guaymas
55514	vRhyme_63__Guaymas_4561-384_scaffold_3780_c1_15	Guaymas_4561-384_scaffold_3780_c1_15	Deposit	Guaymas
55515	vRhyme_16__Guaymas_4571-419_scaffold_281_c1_44	Guaymas_4571-419_scaffold_281_c1_44	Deposit	Guaymas
55515	vRhyme_63__Guaymas_4561-384_scaffold_13344_c1_3	Guaymas_4561-384_scaffold_13344_c1_3	Deposit	Guaymas
55516	vRhyme_16__Guaymas_4571-419_scaffold_281_c1_5	Guaymas_4571-419_scaffold_281_c1_5	Deposit	Guaymas
55516	vRhyme_87__Guaymas_4561-384_scaffold_3898_c1_9	Guaymas_4561-384_scaffold_3898_c1_9	Deposit	Guaymas
55517	vRhyme_16__Guaymas_4571-419_scaffold_281_c1_6	Guaymas_4571-419_scaffold_281_c1_6	Deposit	Guaymas
55517	vRhyme_87__Guaymas_4561-384_scaffold_3898_c1_8	Guaymas_4561-384_scaffold_3898_c1_8	Deposit	Guaymas
55518	vRhyme_16__Guaymas_4571-419_scaffold_281_c1_7	Guaymas_4571-419_scaffold_281_c1_7	Deposit	Guaymas
55518	vRhyme_87__Guaymas_4561-384_scaffold_3898_c1_7	Guaymas_4561-384_scaffold_3898_c1_7	Deposit	Guaymas
55519	vRhyme_16__Guaymas_4571-419_scaffold_281_c1_8	Guaymas_4571-419_scaffold_281_c1_8	Deposit	Guaymas
55519	vRhyme_87__Guaymas_4561-384_scaffold_3898_c1_6	Guaymas_4561-384_scaffold_3898_c1_6	Deposit	Guaymas
55520	vRhyme_16__Guaymas_Basin_k95_1094272_flag_1_multi_5.0000_len_4596_5	Guaymas_Basin_k95_1094272_flag_1_multi_5.0000_len_4596_5	Plume	Guaymas
55520	vRhyme_141__Guaymas_Basin_k95_636451_flag_0_multi_33.6740_len_8398_7	Guaymas_Basin_k95_636451_flag_0_multi_33.6740_len_8398_7	Plume	Guaymas
55520	vRhyme_106__Guaymas_Basin_k95_1023286_flag_0_multi_9.7314_len_5084_5	Guaymas_Basin_k95_1023286_flag_0_multi_9.7314_len_5084_5	Plume	Guaymas
55521	vRhyme_16__Lau_Basin_Kilo_Moana_k95_346049_flag_0_multi_193.4449_len_4118_1	Lau_Basin_Kilo_Moana_k95_346049_flag_0_multi_193.4449_len_4118_1	Plume	Lau_Basin
55521	Lau_Basin_Mariner_k95_230578_flag_0_multi_8.0603_len_14367_1	Lau_Basin_Mariner_k95_230578_flag_0_multi_8.0603_len_14367_1	Plume	Lau_Basin
55522	vRhyme_16__Lau_Basin_Kilo_Moana_k95_720377_flag_0_multi_41.6063_len_8243_3	Lau_Basin_Kilo_Moana_k95_720377_flag_0_multi_41.6063_len_8243_3	Plume	Lau_Basin
55522	Lau_Basin_Mariner_k95_609664_flag_1_multi_6.7976_len_4161_5	Lau_Basin_Mariner_k95_609664_flag_1_multi_6.7976_len_4161_5	Plume	Lau_Basin
55522	vRhyme_14__Lau_Basin_Tui_Malila_k95_52702_flag_0_multi_4.9321_len_3983_5	Lau_Basin_Tui_Malila_k95_52702_flag_0_multi_4.9321_len_3983_5	Plume	Lau_Basin
55522	Lau_Basin_Kilo_Moana_k95_439893_flag_0_multi_7.9981_len_11381_12	Lau_Basin_Kilo_Moana_k95_439893_flag_0_multi_7.9981_len_11381_12	Plume	Lau_Basin
55522	vRhyme_36__Lau_Basin_Tahi_Moana_k95_504006_flag_0_multi_10.6889_len_48443_34	Lau_Basin_Tahi_Moana_k95_504006_flag_0_multi_10.6889_len_48443_34	Plume	Lau_Basin
55522	vRhyme_63__Lau_Basin_Abe_k95_778028_flag_0_multi_23.1000_len_2315_3	Lau_Basin_Abe_k95_778028_flag_0_multi_23.1000_len_2315_3	Plume	Lau_Basin
55522	Lau_Basin_Tahi_Moana_k95_396640_flag_0_multi_24.6799_len_2079_3	Lau_Basin_Tahi_Moana_k95_396640_flag_0_multi_24.6799_len_2079_3	Plume	Lau_Basin
55522	Lau_Basin_Kilo_Moana_k95_432338_flag_0_multi_58.5979_len_2659_4	Lau_Basin_Kilo_Moana_k95_432338_flag_0_multi_58.5979_len_2659_4	Plume	Lau_Basin
55523	vRhyme_16__Lau_Basin_Mariner_k95_137182_flag_0_multi_18.8862_len_11586_1	Lau_Basin_Mariner_k95_137182_flag_0_multi_18.8862_len_11586_1	Plume	Lau_Basin
55523	Lau_Basin_Kilo_Moana_k95_1438442_flag_0_multi_20.2587_len_11586_1	Lau_Basin_Kilo_Moana_k95_1438442_flag_0_multi_20.2587_len_11586_1	Plume	Lau_Basin
55524	vRhyme_16__Lau_Basin_Mariner_k95_137182_flag_0_multi_18.8862_len_11586_5	Lau_Basin_Mariner_k95_137182_flag_0_multi_18.8862_len_11586_5	Plume	Lau_Basin
55524	Lau_Basin_Kilo_Moana_k95_1438442_flag_0_multi_20.2587_len_11586_5	Lau_Basin_Kilo_Moana_k95_1438442_flag_0_multi_20.2587_len_11586_5	Plume	Lau_Basin
55524	vRhyme_67__Guaymas_Basin_k95_318868_flag_0_multi_12.1384_len_6387_6	Guaymas_Basin_k95_318868_flag_0_multi_12.1384_len_6387_6	Plume	Guaymas
55524	Lau_Basin_Tahi_Moana_k95_263237_flag_0_multi_41.1348_len_8984_1	Lau_Basin_Tahi_Moana_k95_263237_flag_0_multi_41.1348_len_8984_1	Plume	Lau_Basin
55525	vRhyme_16__Lau_Basin_Mariner_k95_216355_flag_0_multi_19.9696_len_6938_3	Lau_Basin_Mariner_k95_216355_flag_0_multi_19.9696_len_6938_3	Plume	Lau_Basin
55525	Axial_Plume_NODE_25244_length_1660_cov_0.692759_3	Axial_Plume_NODE_25244_length_1660_cov_0.692759_3	Plume	Axial
55525	Guaymas_Basin_k95_648332_flag_0_multi_6.3407_len_2810_2	Guaymas_Basin_k95_648332_flag_0_multi_6.3407_len_2810_2	Plume	Guaymas
55525	Lau_Basin_Tahi_Moana_k95_802181_flag_0_multi_38.9455_len_5871_2	Lau_Basin_Tahi_Moana_k95_802181_flag_0_multi_38.9455_len_5871_2	Plume	Lau_Basin
55525	Lau_Basin_Kilo_Moana_k95_1481029_flag_0_multi_83.9566_len_3161_5	Lau_Basin_Kilo_Moana_k95_1481029_flag_0_multi_83.9566_len_3161_5	Plume	Lau_Basin
55525	Lau_Basin_Tahi_Moana_k95_894097_flag_0_multi_48.9098_len_3023_4	Lau_Basin_Tahi_Moana_k95_894097_flag_0_multi_48.9098_len_3023_4	Plume	Lau_Basin
55525	Lau_Basin_Kilo_Moana_k95_763160_flag_0_multi_84.3778_len_6477_2	Lau_Basin_Kilo_Moana_k95_763160_flag_0_multi_84.3778_len_6477_2	Plume	Lau_Basin
55525	Lau_Basin_Mariner_k95_315283_flag_0_multi_12.3218_len_12043_11	Lau_Basin_Mariner_k95_315283_flag_0_multi_12.3218_len_12043_11	Plume	Lau_Basin
55525	vRhyme_15__Lau_Basin_Abe_k95_717923_flag_0_multi_82.1173_len_3165_5	Lau_Basin_Abe_k95_717923_flag_0_multi_82.1173_len_3165_5	Plume	Lau_Basin
55525	Lau_Basin_Tui_Malila_k95_239462_flag_1_multi_6.9418_len_6796_5	Lau_Basin_Tui_Malila_k95_239462_flag_1_multi_6.9418_len_6796_5	Plume	Lau_Basin
55525	Lau_Basin_Abe_k95_1706591_flag_0_multi_118.0442_len_3650_6	Lau_Basin_Abe_k95_1706591_flag_0_multi_118.0442_len_3650_6	Plume	Lau_Basin
55525	vRhyme_105__Lau_Basin_Tahi_Moana_k95_309332_flag_0_multi_83.4250_len_4215_1	Lau_Basin_Tahi_Moana_k95_309332_flag_0_multi_83.4250_len_4215_1	Plume	Lau_Basin
55525	Lau_Basin_Kilo_Moana_k95_1245010_flag_0_multi_162.4761_len_3315_5	Lau_Basin_Kilo_Moana_k95_1245010_flag_0_multi_162.4761_len_3315_5	Plume	Lau_Basin
55525	Lau_Basin_Abe_k95_640540_flag_0_multi_61.5744_len_5871_2	Lau_Basin_Abe_k95_640540_flag_0_multi_61.5744_len_5871_2	Plume	Lau_Basin
55525	Lau_Basin_Mariner_k95_226453_flag_0_multi_29.7295_len_3541_6	Lau_Basin_Mariner_k95_226453_flag_0_multi_29.7295_len_3541_6	Plume	Lau_Basin
55525	vRhyme_13__Axial_Plume_NODE_192_length_20225_cov_1.612250_15	Axial_Plume_NODE_192_length_20225_cov_1.612250_15	Plume	Axial
55525	Lau_Basin_Tahi_Moana_k95_712698_flag_0_multi_33.3087_len_10238_6	Lau_Basin_Tahi_Moana_k95_712698_flag_0_multi_33.3087_len_10238_6	Plume	Lau_Basin
55525	vRhyme_36__Lau_Basin_Tahi_Moana_k95_77043_flag_0_multi_6.9161_len_3027_3	Lau_Basin_Tahi_Moana_k95_77043_flag_0_multi_6.9161_len_3027_3	Plume	Lau_Basin
55525	Lau_Basin_Kilo_Moana_k95_1316376_flag_0_multi_13.5825_len_1738_2	Lau_Basin_Kilo_Moana_k95_1316376_flag_0_multi_13.5825_len_1738_2	Plume	Lau_Basin
55525	vRhyme_150__Lau_Basin_Tahi_Moana_k95_295115_flag_0_multi_73.2032_len_3068_3	Lau_Basin_Tahi_Moana_k95_295115_flag_0_multi_73.2032_len_3068_3	Plume	Lau_Basin
55525	vRhyme_63__Lau_Basin_Abe_k95_389053_flag_0_multi_14.9943_len_3768_2	Lau_Basin_Abe_k95_389053_flag_0_multi_14.9943_len_3768_2	Plume	Lau_Basin
55525	Lau_Basin_Abe_k95_90237_flag_0_multi_77.3010_len_2985_3	Lau_Basin_Abe_k95_90237_flag_0_multi_77.3010_len_2985_3	Plume	Lau_Basin
55525	vRhyme_29__Lau_Basin_Kilo_Moana_k95_1282106_flag_0_multi_6.2495_len_2404_2	Lau_Basin_Kilo_Moana_k95_1282106_flag_0_multi_6.2495_len_2404_2	Plume	Lau_Basin
55525	Lau_Basin_Kilo_Moana_k95_1469103_flag_1_multi_5.9585_len_2748_1	Lau_Basin_Kilo_Moana_k95_1469103_flag_1_multi_5.9585_len_2748_1	Plume	Lau_Basin
55525	Lau_Basin_Abe_k95_733985_flag_0_multi_19.8353_len_2961_5	Lau_Basin_Abe_k95_733985_flag_0_multi_19.8353_len_2961_5	Plume	Lau_Basin
55525	Lau_Basin_Tahi_Moana_k95_485925_flag_1_multi_13.9032_len_3029_5	Lau_Basin_Tahi_Moana_k95_485925_flag_1_multi_13.9032_len_3029_5	Plume	Lau_Basin
55525	Lau_Basin_Mariner_k95_583545_flag_0_multi_10.3750_len_3223_6	Lau_Basin_Mariner_k95_583545_flag_0_multi_10.3750_len_3223_6	Plume	Lau_Basin
55525	vRhyme_13__Lau_Basin_Tui_Malila_k95_371471_flag_0_multi_3.9170_len_2793_1	Lau_Basin_Tui_Malila_k95_371471_flag_0_multi_3.9170_len_2793_1	Plume	Lau_Basin
55526	vRhyme_16__Lau_Basin_Mariner_k95_216355_flag_0_multi_19.9696_len_6938_4	Lau_Basin_Mariner_k95_216355_flag_0_multi_19.9696_len_6938_4	Plume	Lau_Basin
55526	Lau_Basin_Kilo_Moana_k95_1418882_flag_0_multi_52.5352_len_5407_2	Lau_Basin_Kilo_Moana_k95_1418882_flag_0_multi_52.5352_len_5407_2	Plume	Lau_Basin
55526	Axial_Plume_NODE_25244_length_1660_cov_0.692759_2	Axial_Plume_NODE_25244_length_1660_cov_0.692759_2	Plume	Axial
55526	Lau_Basin_Kilo_Moana_k95_376118_flag_0_multi_121.6553_len_5093_5	Lau_Basin_Kilo_Moana_k95_376118_flag_0_multi_121.6553_len_5093_5	Plume	Lau_Basin
55526	Guaymas_Basin_k95_648332_flag_0_multi_6.3407_len_2810_1	Guaymas_Basin_k95_648332_flag_0_multi_6.3407_len_2810_1	Plume	Guaymas
55526	Lau_Basin_Tahi_Moana_k95_712698_flag_0_multi_33.3087_len_10238_5	Lau_Basin_Tahi_Moana_k95_712698_flag_0_multi_33.3087_len_10238_5	Plume	Lau_Basin
55526	Lau_Basin_Tahi_Moana_k95_802181_flag_0_multi_38.9455_len_5871_1	Lau_Basin_Tahi_Moana_k95_802181_flag_0_multi_38.9455_len_5871_1	Plume	Lau_Basin
55526	vRhyme_73__Lau_Basin_Kilo_Moana_k95_701991_flag_1_multi_6.0032_len_2627_3	Lau_Basin_Kilo_Moana_k95_701991_flag_1_multi_6.0032_len_2627_3	Plume	Lau_Basin
55526	vRhyme_13__Axial_Plume_NODE_192_length_20225_cov_1.612250_16	Axial_Plume_NODE_192_length_20225_cov_1.612250_16	Plume	Axial
55526	Lau_Basin_Abe_k95_1055870_flag_0_multi_89.2706_len_4423_4	Lau_Basin_Abe_k95_1055870_flag_0_multi_89.2706_len_4423_4	Plume	Lau_Basin
55526	Lau_Basin_Kilo_Moana_k95_763160_flag_0_multi_84.3778_len_6477_1	Lau_Basin_Kilo_Moana_k95_763160_flag_0_multi_84.3778_len_6477_1	Plume	Lau_Basin
55526	vRhyme_36__Lau_Basin_Tahi_Moana_k95_77043_flag_0_multi_6.9161_len_3027_2	Lau_Basin_Tahi_Moana_k95_77043_flag_0_multi_6.9161_len_3027_2	Plume	Lau_Basin
55526	Lau_Basin_Mariner_k95_315283_flag_0_multi_12.3218_len_12043_12	Lau_Basin_Mariner_k95_315283_flag_0_multi_12.3218_len_12043_12	Plume	Lau_Basin
55526	Lau_Basin_Abe_k95_1358836_flag_0_multi_17.8319_len_4402_4	Lau_Basin_Abe_k95_1358836_flag_0_multi_17.8319_len_4402_4	Plume	Lau_Basin
55526	Lau_Basin_Tahi_Moana_k95_552246_flag_0_multi_80.9480_len_5093_5	Lau_Basin_Tahi_Moana_k95_552246_flag_0_multi_80.9480_len_5093_5	Plume	Lau_Basin
55526	Lau_Basin_Tui_Malila_k95_239462_flag_1_multi_6.9418_len_6796_4	Lau_Basin_Tui_Malila_k95_239462_flag_1_multi_6.9418_len_6796_4	Plume	Lau_Basin
55526	Lau_Basin_Tahi_Moana_k95_723871_flag_0_multi_13.5907_len_5407_2	Lau_Basin_Tahi_Moana_k95_723871_flag_0_multi_13.5907_len_5407_2	Plume	Lau_Basin
55526	Lau_Basin_Abe_k95_640540_flag_0_multi_61.5744_len_5871_1	Lau_Basin_Abe_k95_640540_flag_0_multi_61.5744_len_5871_1	Plume	Lau_Basin
55527	vRhyme_16__Lau_Basin_Mariner_k95_216355_flag_0_multi_19.9696_len_6938_5	Lau_Basin_Mariner_k95_216355_flag_0_multi_19.9696_len_6938_5	Plume	Lau_Basin
55527	Lau_Basin_Kilo_Moana_k95_376118_flag_0_multi_121.6553_len_5093_4	Lau_Basin_Kilo_Moana_k95_376118_flag_0_multi_121.6553_len_5093_4	Plume	Lau_Basin
55527	Lau_Basin_Abe_k95_1055870_flag_0_multi_89.2706_len_4423_3	Lau_Basin_Abe_k95_1055870_flag_0_multi_89.2706_len_4423_3	Plume	Lau_Basin
55527	Lau_Basin_Tahi_Moana_k95_552246_flag_0_multi_80.9480_len_5093_4	Lau_Basin_Tahi_Moana_k95_552246_flag_0_multi_80.9480_len_5093_4	Plume	Lau_Basin
55528	vRhyme_16__Lau_Basin_Mariner_k95_327747_flag_1_multi_9.5454_len_2231_2	Lau_Basin_Mariner_k95_327747_flag_1_multi_9.5454_len_2231_2	Plume	Lau_Basin
55528	vRhyme_5__Lau_Basin_Tui_Malila_k95_325665_flag_0_multi_5.7156_len_2089_4	Lau_Basin_Tui_Malila_k95_325665_flag_0_multi_5.7156_len_2089_4	Plume	Lau_Basin
55528	Lau_Basin_Tahi_Moana_k95_313007_flag_0_multi_122.9536_len_1559_2	Lau_Basin_Tahi_Moana_k95_313007_flag_0_multi_122.9536_len_1559_2	Plume	Lau_Basin
55529	vRhyme_16__Lau_Basin_Mariner_k95_327747_flag_1_multi_9.5454_len_2231_3	Lau_Basin_Mariner_k95_327747_flag_1_multi_9.5454_len_2231_3	Plume	Lau_Basin
55529	vRhyme_5__Lau_Basin_Tui_Malila_k95_325665_flag_0_multi_5.7156_len_2089_3	Lau_Basin_Tui_Malila_k95_325665_flag_0_multi_5.7156_len_2089_3	Plume	Lau_Basin
55529	Lau_Basin_Tahi_Moana_k95_313007_flag_0_multi_122.9536_len_1559_3	Lau_Basin_Tahi_Moana_k95_313007_flag_0_multi_122.9536_len_1559_3	Plume	Lau_Basin
55529	Lau_Basin_Abe_k95_1796486_flag_0_multi_5.9300_len_2551_5	Lau_Basin_Abe_k95_1796486_flag_0_multi_5.9300_len_2551_5	Plume	Lau_Basin
55529	Lau_Basin_Tahi_Moana_k95_279898_flag_0_multi_7.0869_len_2465_5	Lau_Basin_Tahi_Moana_k95_279898_flag_0_multi_7.0869_len_2465_5	Plume	Lau_Basin
55529	vRhyme_13__Lau_Basin_Tui_Malila_k95_438429_flag_0_multi_5.0000_len_2731_4	Lau_Basin_Tui_Malila_k95_438429_flag_0_multi_5.0000_len_2731_4	Plume	Lau_Basin
55529	Lau_Basin_Kilo_Moana_k95_1428597_flag_0_multi_15.1450_len_1736_2	Lau_Basin_Kilo_Moana_k95_1428597_flag_0_multi_15.1450_len_1736_2	Plume	Lau_Basin
55529	vRhyme_107__Lau_Basin_Abe_k95_1126265_flag_0_multi_80.8506_len_4452_4	Lau_Basin_Abe_k95_1126265_flag_0_multi_80.8506_len_4452_4	Plume	Lau_Basin
55529	vRhyme_98__Lau_Basin_Kilo_Moana_k95_1079469_flag_1_multi_4.0000_len_4243_2	Lau_Basin_Kilo_Moana_k95_1079469_flag_1_multi_4.0000_len_4243_2	Plume	Lau_Basin
55529	Lau_Basin_Tahi_Moana_k95_209539_flag_0_multi_5.0613_len_3065_4	Lau_Basin_Tahi_Moana_k95_209539_flag_0_multi_5.0613_len_3065_4	Plume	Lau_Basin
55529	Lau_Basin_Mariner_k95_111189_flag_0_multi_45.6112_len_13293_15	Lau_Basin_Mariner_k95_111189_flag_0_multi_45.6112_len_13293_15	Plume	Lau_Basin
55529	Lau_Basin_Tui_Malila_k95_145917_flag_0_multi_8.1099_len_3663_3	Lau_Basin_Tui_Malila_k95_145917_flag_0_multi_8.1099_len_3663_3	Plume	Lau_Basin
55529	Lau_Basin_Abe_k95_1394244_flag_1_multi_4.0000_len_1695_3	Lau_Basin_Abe_k95_1394244_flag_1_multi_4.0000_len_1695_3	Plume	Lau_Basin
55529	Lau_Basin_Tahi_Moana_k95_384135_flag_0_multi_10.6945_len_1388_2	Lau_Basin_Tahi_Moana_k95_384135_flag_0_multi_10.6945_len_1388_2	Plume	Lau_Basin
55529	vRhyme_150__Lau_Basin_Tahi_Moana_k95_734617_flag_0_multi_106.3051_len_3065_2	Lau_Basin_Tahi_Moana_k95_734617_flag_0_multi_106.3051_len_3065_2	Plume	Lau_Basin
55529	Lau_Basin_Abe_k95_659654_flag_1_multi_5.0000_len_1996_3	Lau_Basin_Abe_k95_659654_flag_1_multi_5.0000_len_1996_3	Plume	Lau_Basin
55529	Lau_Basin_Kilo_Moana_k95_475780_flag_0_multi_10.8360_len_3442_2	Lau_Basin_Kilo_Moana_k95_475780_flag_0_multi_10.8360_len_3442_2	Plume	Lau_Basin
55529	Lau_Basin_Kilo_Moana_k95_441370_flag_0_multi_108.1512_len_2840_2	Lau_Basin_Kilo_Moana_k95_441370_flag_0_multi_108.1512_len_2840_2	Plume	Lau_Basin
55529	vRhyme_101__Lau_Basin_Tahi_Moana_k95_594942_flag_1_multi_3.0000_len_2322_2	Lau_Basin_Tahi_Moana_k95_594942_flag_1_multi_3.0000_len_2322_2	Plume	Lau_Basin
55529	Lau_Basin_Kilo_Moana_k95_813387_flag_1_multi_9.2313_len_3536_3	Lau_Basin_Kilo_Moana_k95_813387_flag_1_multi_9.2313_len_3536_3	Plume	Lau_Basin
55529	vRhyme_17__Cayman_Shallow_k95_729934_flag_0_multi_7.0000_len_5041_2	Cayman_Shallow_k95_729934_flag_0_multi_7.0000_len_5041_2	Plume	Cayman
55529	vRhyme_191__Lau_Basin_Kilo_Moana_k95_1155854_flag_1_multi_4.0000_len_3179_3	Lau_Basin_Kilo_Moana_k95_1155854_flag_1_multi_4.0000_len_3179_3	Plume	Lau_Basin
55529	Lau_Basin_Kilo_Moana_k95_1291522_flag_1_multi_5.0000_len_1979_4	Lau_Basin_Kilo_Moana_k95_1291522_flag_1_multi_5.0000_len_1979_4	Plume	Lau_Basin
55529	Lau_Basin_Mariner_k95_385959_flag_0_multi_11.8729_len_4767_5	Lau_Basin_Mariner_k95_385959_flag_0_multi_11.8729_len_4767_5	Plume	Lau_Basin
55530	vRhyme_16__Lau_Basin_Mariner_k95_336538_flag_0_multi_14.0748_len_8773_12	Lau_Basin_Mariner_k95_336538_flag_0_multi_14.0748_len_8773_12	Plume	Lau_Basin
55530	Lau_Basin_Mariner_k95_76938_flag_0_multi_7.8913_len_5608_7	Lau_Basin_Mariner_k95_76938_flag_0_multi_7.8913_len_5608_7	Plume	Lau_Basin
55531	vRhyme_16__Lau_Basin_Mariner_k95_369788_flag_0_multi_15.3489_len_7298_1	Lau_Basin_Mariner_k95_369788_flag_0_multi_15.3489_len_7298_1	Plume	Lau_Basin
55531	vRhyme_17__Lau_Basin_Abe_k95_1296305_flag_1_multi_10.0000_len_7462_8	Lau_Basin_Abe_k95_1296305_flag_1_multi_10.0000_len_7462_8	Plume	Lau_Basin
55531	Lau_Basin_Kilo_Moana_k95_1249366_flag_0_multi_13.7758_len_7365_1	Lau_Basin_Kilo_Moana_k95_1249366_flag_0_multi_13.7758_len_7365_1	Plume	Lau_Basin
55531	Lau_Basin_Mariner_k95_132241_flag_0_multi_28.0305_len_3510_2	Lau_Basin_Mariner_k95_132241_flag_0_multi_28.0305_len_3510_2	Plume	Lau_Basin
55531	vRhyme_110__Lau_Basin_Tahi_Moana_k95_617637_flag_0_multi_56.0363_len_16413_15	Lau_Basin_Tahi_Moana_k95_617637_flag_0_multi_56.0363_len_16413_15	Plume	Lau_Basin
55531	Lau_Basin_Kilo_Moana_k95_601396_flag_0_multi_68.3774_len_11995_4	Lau_Basin_Kilo_Moana_k95_601396_flag_0_multi_68.3774_len_11995_4	Plume	Lau_Basin
55531	Lau_Basin_Tahi_Moana_k95_384571_flag_0_multi_39.0238_len_3162_2	Lau_Basin_Tahi_Moana_k95_384571_flag_0_multi_39.0238_len_3162_2	Plume	Lau_Basin
55531	Lau_Basin_Mariner_k95_468148_flag_0_multi_33.0187_len_18242_10	Lau_Basin_Mariner_k95_468148_flag_0_multi_33.0187_len_18242_10	Plume	Lau_Basin
55531	vRhyme_76__Lau_Basin_Abe_k95_1833137_flag_0_multi_37.4115_len_4445_3	Lau_Basin_Abe_k95_1833137_flag_0_multi_37.4115_len_4445_3	Plume	Lau_Basin
55531	Guaymas_Basin_k95_1110817_flag_1_multi_5.0000_len_9478_11	Guaymas_Basin_k95_1110817_flag_1_multi_5.0000_len_9478_11	Plume	Guaymas
55532	vRhyme_16__Lau_Basin_Mariner_k95_369788_flag_0_multi_15.3489_len_7298_4	Lau_Basin_Mariner_k95_369788_flag_0_multi_15.3489_len_7298_4	Plume	Lau_Basin
55532	Lau_Basin_Kilo_Moana_k95_1249366_flag_0_multi_13.7758_len_7365_4	Lau_Basin_Kilo_Moana_k95_1249366_flag_0_multi_13.7758_len_7365_4	Plume	Lau_Basin
55532	vRhyme_17__Lau_Basin_Abe_k95_1296305_flag_1_multi_10.0000_len_7462_5	Lau_Basin_Abe_k95_1296305_flag_1_multi_10.0000_len_7462_5	Plume	Lau_Basin
55533	vRhyme_16__Lau_Basin_Mariner_k95_369788_flag_0_multi_15.3489_len_7298_5	Lau_Basin_Mariner_k95_369788_flag_0_multi_15.3489_len_7298_5	Plume	Lau_Basin
55533	Lau_Basin_Kilo_Moana_k95_1249366_flag_0_multi_13.7758_len_7365_5	Lau_Basin_Kilo_Moana_k95_1249366_flag_0_multi_13.7758_len_7365_5	Plume	Lau_Basin
55533	vRhyme_17__Lau_Basin_Abe_k95_1296305_flag_1_multi_10.0000_len_7462_4	Lau_Basin_Abe_k95_1296305_flag_1_multi_10.0000_len_7462_4	Plume	Lau_Basin
55534	vRhyme_16__Lau_Basin_Mariner_k95_369788_flag_0_multi_15.3489_len_7298_6	Lau_Basin_Mariner_k95_369788_flag_0_multi_15.3489_len_7298_6	Plume	Lau_Basin
55534	Lau_Basin_Kilo_Moana_k95_1249366_flag_0_multi_13.7758_len_7365_6	Lau_Basin_Kilo_Moana_k95_1249366_flag_0_multi_13.7758_len_7365_6	Plume	Lau_Basin
55534	vRhyme_17__Lau_Basin_Abe_k95_1296305_flag_1_multi_10.0000_len_7462_3	Lau_Basin_Abe_k95_1296305_flag_1_multi_10.0000_len_7462_3	Plume	Lau_Basin
55535	vRhyme_16__Lau_Basin_Mariner_k95_369788_flag_0_multi_15.3489_len_7298_7	Lau_Basin_Mariner_k95_369788_flag_0_multi_15.3489_len_7298_7	Plume	Lau_Basin
55535	Lau_Basin_Kilo_Moana_k95_1249366_flag_0_multi_13.7758_len_7365_7	Lau_Basin_Kilo_Moana_k95_1249366_flag_0_multi_13.7758_len_7365_7	Plume	Lau_Basin
55535	vRhyme_17__Lau_Basin_Abe_k95_1296305_flag_1_multi_10.0000_len_7462_2	Lau_Basin_Abe_k95_1296305_flag_1_multi_10.0000_len_7462_2	Plume	Lau_Basin
55536	vRhyme_16__Lau_Basin_Mariner_k95_401289_flag_0_multi_16.2242_len_2423_1	Lau_Basin_Mariner_k95_401289_flag_0_multi_16.2242_len_2423_1	Plume	Lau_Basin
55536	Lau_Basin_Mariner_k95_550987_flag_0_multi_10.2932_len_3472_1	Lau_Basin_Mariner_k95_550987_flag_0_multi_10.2932_len_3472_1	Plume	Lau_Basin
55536	Lau_Basin_Mariner_k95_259294_flag_0_multi_6.4652_len_1875_1	Lau_Basin_Mariner_k95_259294_flag_0_multi_6.4652_len_1875_1	Plume	Lau_Basin
55536	Lau_Basin_Kilo_Moana_k95_521668_flag_0_multi_392.3133_len_1812_4	Lau_Basin_Kilo_Moana_k95_521668_flag_0_multi_392.3133_len_1812_4	Plume	Lau_Basin
55536	Guaymas_Basin_k95_261582_flag_0_multi_37.2813_len_2466_1	Guaymas_Basin_k95_261582_flag_0_multi_37.2813_len_2466_1	Plume	Guaymas
55537	vRhyme_16__Lau_Basin_Mariner_k95_75471_flag_1_multi_15.3928_len_50280_11	Lau_Basin_Mariner_k95_75471_flag_1_multi_15.3928_len_50280_11	Plume	Lau_Basin
55537	Lau_Basin_Tahi_Moana_k95_456845_flag_1_multi_5.0000_len_11695_5	Lau_Basin_Tahi_Moana_k95_456845_flag_1_multi_5.0000_len_11695_5	Plume	Lau_Basin
55537	Lau_Basin_Kilo_Moana_k95_1110567_flag_0_multi_17.3304_len_21864_17	Lau_Basin_Kilo_Moana_k95_1110567_flag_0_multi_17.3304_len_21864_17	Plume	Lau_Basin
55538	vRhyme_16__Lau_Basin_Mariner_k95_75471_flag_1_multi_15.3928_len_50280_20	Lau_Basin_Mariner_k95_75471_flag_1_multi_15.3928_len_50280_20	Plume	Lau_Basin
55538	Lau_Basin_Kilo_Moana_k95_1110567_flag_0_multi_17.3304_len_21864_26	Lau_Basin_Kilo_Moana_k95_1110567_flag_0_multi_17.3304_len_21864_26	Plume	Lau_Basin
55539	vRhyme_16__Lau_Basin_Mariner_k95_75471_flag_1_multi_15.3928_len_50280_24	Lau_Basin_Mariner_k95_75471_flag_1_multi_15.3928_len_50280_24	Plume	Lau_Basin
55539	vRhyme_41__Lau_Basin_Abe_k95_958856_flag_1_multi_7.6421_len_12589_2	Lau_Basin_Abe_k95_958856_flag_1_multi_7.6421_len_12589_2	Plume	Lau_Basin
55539	Lau_Basin_Kilo_Moana_k95_1110567_flag_0_multi_17.3304_len_21864_30	Lau_Basin_Kilo_Moana_k95_1110567_flag_0_multi_17.3304_len_21864_30	Plume	Lau_Basin
55540	vRhyme_16__Lau_Basin_Mariner_k95_75471_flag_1_multi_15.3928_len_50280_25	Lau_Basin_Mariner_k95_75471_flag_1_multi_15.3928_len_50280_25	Plume	Lau_Basin
55540	vRhyme_41__Lau_Basin_Abe_k95_958856_flag_1_multi_7.6421_len_12589_3	Lau_Basin_Abe_k95_958856_flag_1_multi_7.6421_len_12589_3	Plume	Lau_Basin
55540	Lau_Basin_Kilo_Moana_k95_1462751_flag_0_multi_11.8320_len_13870_1	Lau_Basin_Kilo_Moana_k95_1462751_flag_0_multi_11.8320_len_13870_1	Plume	Lau_Basin
55540	Lau_Basin_Abe_k95_945063_flag_0_multi_37.4968_len_6069_8	Lau_Basin_Abe_k95_945063_flag_0_multi_37.4968_len_6069_8	Plume	Lau_Basin
55540	vRhyme_59__Lau_Basin_Tahi_Moana_k95_110118_flag_0_multi_32.7958_len_6104_6	Lau_Basin_Tahi_Moana_k95_110118_flag_0_multi_32.7958_len_6104_6	Plume	Lau_Basin
55541	vRhyme_16__Lau_Basin_Mariner_k95_75471_flag_1_multi_15.3928_len_50280_26	Lau_Basin_Mariner_k95_75471_flag_1_multi_15.3928_len_50280_26	Plume	Lau_Basin
55541	vRhyme_41__Lau_Basin_Abe_k95_958856_flag_1_multi_7.6421_len_12589_4	Lau_Basin_Abe_k95_958856_flag_1_multi_7.6421_len_12589_4	Plume	Lau_Basin
55541	Lau_Basin_Kilo_Moana_k95_1462751_flag_0_multi_11.8320_len_13870_2	Lau_Basin_Kilo_Moana_k95_1462751_flag_0_multi_11.8320_len_13870_2	Plume	Lau_Basin
55541	Lau_Basin_Tahi_Moana_k95_321823_flag_1_multi_4.4418_len_8787_2	Lau_Basin_Tahi_Moana_k95_321823_flag_1_multi_4.4418_len_8787_2	Plume	Lau_Basin
55542	vRhyme_16__Lau_Basin_Mariner_k95_75471_flag_1_multi_15.3928_len_50280_27	Lau_Basin_Mariner_k95_75471_flag_1_multi_15.3928_len_50280_27	Plume	Lau_Basin
55542	vRhyme_41__Lau_Basin_Abe_k95_958856_flag_1_multi_7.6421_len_12589_5	Lau_Basin_Abe_k95_958856_flag_1_multi_7.6421_len_12589_5	Plume	Lau_Basin
55542	Lau_Basin_Kilo_Moana_k95_1462751_flag_0_multi_11.8320_len_13870_3	Lau_Basin_Kilo_Moana_k95_1462751_flag_0_multi_11.8320_len_13870_3	Plume	Lau_Basin
55542	Lau_Basin_Tahi_Moana_k95_321823_flag_1_multi_4.4418_len_8787_3	Lau_Basin_Tahi_Moana_k95_321823_flag_1_multi_4.4418_len_8787_3	Plume	Lau_Basin
55543	vRhyme_16__Lau_Basin_Mariner_k95_75471_flag_1_multi_15.3928_len_50280_31	Lau_Basin_Mariner_k95_75471_flag_1_multi_15.3928_len_50280_31	Plume	Lau_Basin
55543	vRhyme_14__Lau_Basin_Tui_Malila_k95_271707_flag_1_multi_4.0000_len_3411_3	Lau_Basin_Tui_Malila_k95_271707_flag_1_multi_4.0000_len_3411_3	Plume	Lau_Basin
55543	vRhyme_41__Lau_Basin_Abe_k95_958856_flag_1_multi_7.6421_len_12589_9	Lau_Basin_Abe_k95_958856_flag_1_multi_7.6421_len_12589_9	Plume	Lau_Basin
55543	Lau_Basin_Kilo_Moana_k95_844226_flag_0_multi_41.3029_len_3647_2	Lau_Basin_Kilo_Moana_k95_844226_flag_0_multi_41.3029_len_3647_2	Plume	Lau_Basin
55543	Lau_Basin_Kilo_Moana_k95_1462751_flag_0_multi_11.8320_len_13870_7	Lau_Basin_Kilo_Moana_k95_1462751_flag_0_multi_11.8320_len_13870_7	Plume	Lau_Basin
55543	Lau_Basin_Tahi_Moana_k95_321823_flag_1_multi_4.4418_len_8787_7	Lau_Basin_Tahi_Moana_k95_321823_flag_1_multi_4.4418_len_8787_7	Plume	Lau_Basin
55544	vRhyme_16__Lau_Basin_Mariner_k95_75471_flag_1_multi_15.3928_len_50280_4	Lau_Basin_Mariner_k95_75471_flag_1_multi_15.3928_len_50280_4	Plume	Lau_Basin
55544	vRhyme_52__Lau_Basin_Kilo_Moana_k95_1102569_flag_0_multi_45.7086_len_3698_1	Lau_Basin_Kilo_Moana_k95_1102569_flag_0_multi_45.7086_len_3698_1	Plume	Lau_Basin
55544	Lau_Basin_Kilo_Moana_k95_1110567_flag_0_multi_17.3304_len_21864_10	Lau_Basin_Kilo_Moana_k95_1110567_flag_0_multi_17.3304_len_21864_10	Plume	Lau_Basin
55544	Guaymas_Basin_k95_1124360_flag_0_multi_19.7995_len_5043_9	Guaymas_Basin_k95_1124360_flag_0_multi_19.7995_len_5043_9	Plume	Guaymas
55544	vRhyme_187__Brothers_NWCB_S141_NODE_56886_length_2385_cov_1.210363_3	Brothers_NWCB_S141_NODE_56886_length_2385_cov_1.210363_3	Deposit	Brothers
55544	Guaymas_Basin_k95_305793_flag_1_multi_5.0916_len_18713_8	Guaymas_Basin_k95_305793_flag_1_multi_5.0916_len_18713_8	Plume	Guaymas
55545	vRhyme_16__Lau_Basin_Mariner_k95_75471_flag_1_multi_15.3928_len_50280_48	Lau_Basin_Mariner_k95_75471_flag_1_multi_15.3928_len_50280_48	Plume	Lau_Basin
55545	Lau_Basin_Kilo_Moana_k95_404297_flag_0_multi_15.4395_len_21589_2	Lau_Basin_Kilo_Moana_k95_404297_flag_0_multi_15.4395_len_21589_2	Plume	Lau_Basin
55546	vRhyme_16__Lau_Basin_Tahi_Moana_k95_426085_flag_0_multi_12.8923_len_12960_10	Lau_Basin_Tahi_Moana_k95_426085_flag_0_multi_12.8923_len_12960_10	Plume	Lau_Basin
55546	Lau_Basin_Abe_k95_609202_flag_0_multi_8.9913_len_13695_7	Lau_Basin_Abe_k95_609202_flag_0_multi_8.9913_len_13695_7	Plume	Lau_Basin
55547	vRhyme_16__Lau_Basin_Tahi_Moana_k95_426085_flag_0_multi_12.8923_len_12960_11	Lau_Basin_Tahi_Moana_k95_426085_flag_0_multi_12.8923_len_12960_11	Plume	Lau_Basin
55547	Lau_Basin_Abe_k95_609202_flag_0_multi_8.9913_len_13695_6	Lau_Basin_Abe_k95_609202_flag_0_multi_8.9913_len_13695_6	Plume	Lau_Basin
55548	vRhyme_16__Lau_Basin_Tahi_Moana_k95_426085_flag_0_multi_12.8923_len_12960_12	Lau_Basin_Tahi_Moana_k95_426085_flag_0_multi_12.8923_len_12960_12	Plume	Lau_Basin
55548	Lau_Basin_Abe_k95_609202_flag_0_multi_8.9913_len_13695_5	Lau_Basin_Abe_k95_609202_flag_0_multi_8.9913_len_13695_5	Plume	Lau_Basin
55549	vRhyme_16__Lau_Basin_Tahi_Moana_k95_426085_flag_0_multi_12.8923_len_12960_13	Lau_Basin_Tahi_Moana_k95_426085_flag_0_multi_12.8923_len_12960_13	Plume	Lau_Basin
55549	Lau_Basin_Abe_k95_609202_flag_0_multi_8.9913_len_13695_4	Lau_Basin_Abe_k95_609202_flag_0_multi_8.9913_len_13695_4	Plume	Lau_Basin
55550	vRhyme_16__Lau_Basin_Tahi_Moana_k95_426085_flag_0_multi_12.8923_len_12960_3	Lau_Basin_Tahi_Moana_k95_426085_flag_0_multi_12.8923_len_12960_3	Plume	Lau_Basin
55550	Lau_Basin_Kilo_Moana_k95_875799_flag_1_multi_5.0000_len_8884_9	Lau_Basin_Kilo_Moana_k95_875799_flag_1_multi_5.0000_len_8884_9	Plume	Lau_Basin
55550	vRhyme_60__Lau_Basin_Abe_k95_389093_flag_0_multi_22.6284_len_16176_1	Lau_Basin_Abe_k95_389093_flag_0_multi_22.6284_len_16176_1	Plume	Lau_Basin
55550	Lau_Basin_Abe_k95_609202_flag_0_multi_8.9913_len_13695_14	Lau_Basin_Abe_k95_609202_flag_0_multi_8.9913_len_13695_14	Plume	Lau_Basin
55550	Lau_Basin_Abe_k95_1438829_flag_1_multi_4.9943_len_2898_2	Lau_Basin_Abe_k95_1438829_flag_1_multi_4.9943_len_2898_2	Plume	Lau_Basin
55551	vRhyme_16__Lau_Basin_Tahi_Moana_k95_426085_flag_0_multi_12.8923_len_12960_5	Lau_Basin_Tahi_Moana_k95_426085_flag_0_multi_12.8923_len_12960_5	Plume	Lau_Basin
55551	Lau_Basin_Abe_k95_609202_flag_0_multi_8.9913_len_13695_12	Lau_Basin_Abe_k95_609202_flag_0_multi_8.9913_len_13695_12	Plume	Lau_Basin
55551	Lau_Basin_Kilo_Moana_k95_875799_flag_1_multi_5.0000_len_8884_11	Lau_Basin_Kilo_Moana_k95_875799_flag_1_multi_5.0000_len_8884_11	Plume	Lau_Basin
55551	vRhyme_60__Lau_Basin_Abe_k95_389093_flag_0_multi_22.6284_len_16176_3	Lau_Basin_Abe_k95_389093_flag_0_multi_22.6284_len_16176_3	Plume	Lau_Basin
55551	Lau_Basin_Kilo_Moana_k95_1090346_flag_0_multi_5.0090_len_6074_3	Lau_Basin_Kilo_Moana_k95_1090346_flag_0_multi_5.0090_len_6074_3	Plume	Lau_Basin
55551	Lau_Basin_Abe_k95_1438829_flag_1_multi_4.9943_len_2898_4	Lau_Basin_Abe_k95_1438829_flag_1_multi_4.9943_len_2898_4	Plume	Lau_Basin
55552	vRhyme_16__Lau_Basin_Tahi_Moana_k95_426085_flag_0_multi_12.8923_len_12960_6	Lau_Basin_Tahi_Moana_k95_426085_flag_0_multi_12.8923_len_12960_6	Plume	Lau_Basin
55552	Lau_Basin_Abe_k95_609202_flag_0_multi_8.9913_len_13695_11	Lau_Basin_Abe_k95_609202_flag_0_multi_8.9913_len_13695_11	Plume	Lau_Basin
55553	vRhyme_16__Lau_Basin_Tahi_Moana_k95_426085_flag_0_multi_12.8923_len_12960_8	Lau_Basin_Tahi_Moana_k95_426085_flag_0_multi_12.8923_len_12960_8	Plume	Lau_Basin
55553	Lau_Basin_Abe_k95_609202_flag_0_multi_8.9913_len_13695_9	Lau_Basin_Abe_k95_609202_flag_0_multi_8.9913_len_13695_9	Plume	Lau_Basin
55554	vRhyme_16__Lau_Basin_Tahi_Moana_k95_426085_flag_0_multi_12.8923_len_12960_9	Lau_Basin_Tahi_Moana_k95_426085_flag_0_multi_12.8923_len_12960_9	Plume	Lau_Basin
55554	Lau_Basin_Abe_k95_609202_flag_0_multi_8.9913_len_13695_8	Lau_Basin_Abe_k95_609202_flag_0_multi_8.9913_len_13695_8	Plume	Lau_Basin
55555	vRhyme_16__Lau_Basin_Tahi_Moana_k95_657958_flag_0_multi_12.0222_len_2126_1	Lau_Basin_Tahi_Moana_k95_657958_flag_0_multi_12.0222_len_2126_1	Plume	Lau_Basin
55555	Lau_Basin_Abe_k95_1795604_flag_0_multi_20.8444_len_1830_7	Lau_Basin_Abe_k95_1795604_flag_0_multi_20.8444_len_1830_7	Plume	Lau_Basin
55555	Lau_Basin_Kilo_Moana_k95_403563_flag_0_multi_19.2560_len_1814_1	Lau_Basin_Kilo_Moana_k95_403563_flag_0_multi_19.2560_len_1814_1	Plume	Lau_Basin
55556	vRhyme_16__Lau_Basin_Tahi_Moana_k95_657958_flag_0_multi_12.0222_len_2126_3	Lau_Basin_Tahi_Moana_k95_657958_flag_0_multi_12.0222_len_2126_3	Plume	Lau_Basin
55556	Lau_Basin_Abe_k95_1795604_flag_0_multi_20.8444_len_1830_5	Lau_Basin_Abe_k95_1795604_flag_0_multi_20.8444_len_1830_5	Plume	Lau_Basin
55556	Lau_Basin_Kilo_Moana_k95_403563_flag_0_multi_19.2560_len_1814_3	Lau_Basin_Kilo_Moana_k95_403563_flag_0_multi_19.2560_len_1814_3	Plume	Lau_Basin
55557	vRhyme_16__Lau_Basin_Tahi_Moana_k95_657958_flag_0_multi_12.0222_len_2126_4	Lau_Basin_Tahi_Moana_k95_657958_flag_0_multi_12.0222_len_2126_4	Plume	Lau_Basin
55557	Lau_Basin_Abe_k95_1795604_flag_0_multi_20.8444_len_1830_4	Lau_Basin_Abe_k95_1795604_flag_0_multi_20.8444_len_1830_4	Plume	Lau_Basin
55557	Lau_Basin_Kilo_Moana_k95_403563_flag_0_multi_19.2560_len_1814_4	Lau_Basin_Kilo_Moana_k95_403563_flag_0_multi_19.2560_len_1814_4	Plume	Lau_Basin
55558	vRhyme_16__Lau_Basin_Tahi_Moana_k95_657958_flag_0_multi_12.0222_len_2126_5	Lau_Basin_Tahi_Moana_k95_657958_flag_0_multi_12.0222_len_2126_5	Plume	Lau_Basin
55558	Lau_Basin_Abe_k95_1795604_flag_0_multi_20.8444_len_1830_3	Lau_Basin_Abe_k95_1795604_flag_0_multi_20.8444_len_1830_3	Plume	Lau_Basin
55558	Lau_Basin_Kilo_Moana_k95_403563_flag_0_multi_19.2560_len_1814_5	Lau_Basin_Kilo_Moana_k95_403563_flag_0_multi_19.2560_len_1814_5	Plume	Lau_Basin
55559	vRhyme_16__Lau_Basin_Tahi_Moana_k95_657958_flag_0_multi_12.0222_len_2126_6	Lau_Basin_Tahi_Moana_k95_657958_flag_0_multi_12.0222_len_2126_6	Plume	Lau_Basin
55559	Lau_Basin_Abe_k95_1795604_flag_0_multi_20.8444_len_1830_2	Lau_Basin_Abe_k95_1795604_flag_0_multi_20.8444_len_1830_2	Plume	Lau_Basin
55559	Lau_Basin_Kilo_Moana_k95_403563_flag_0_multi_19.2560_len_1814_6	Lau_Basin_Kilo_Moana_k95_403563_flag_0_multi_19.2560_len_1814_6	Plume	Lau_Basin
55560	vRhyme_16__Lau_Basin_Tui_Malila_k95_323883_flag_1_multi_5.0000_len_4342_5	Lau_Basin_Tui_Malila_k95_323883_flag_1_multi_5.0000_len_4342_5	Plume	Lau_Basin
55560	vRhyme_41__Lau_Basin_Mariner_k95_220527_flag_0_multi_21.5281_len_5734_1	Lau_Basin_Mariner_k95_220527_flag_0_multi_21.5281_len_5734_1	Plume	Lau_Basin
55560	vRhyme_6__Lau_Basin_Mariner_k95_446212_flag_0_multi_6.0231_len_14440_19	Lau_Basin_Mariner_k95_446212_flag_0_multi_6.0231_len_14440_19	Plume	Lau_Basin
55561	vRhyme_16__Lau_Basin_Tui_Malila_k95_377876_flag_1_multi_5.0000_len_8217_10	Lau_Basin_Tui_Malila_k95_377876_flag_1_multi_5.0000_len_8217_10	Plume	Lau_Basin
55561	Lau_Basin_Kilo_Moana_k95_1022942_flag_1_multi_6.0000_len_9118_14	Lau_Basin_Kilo_Moana_k95_1022942_flag_1_multi_6.0000_len_9118_14	Plume	Lau_Basin
55561	Lau_Basin_Tahi_Moana_k95_1020471_flag_1_multi_4.0000_len_2607_2	Lau_Basin_Tahi_Moana_k95_1020471_flag_1_multi_4.0000_len_2607_2	Plume	Lau_Basin
55562	vRhyme_16__Lau_Basin_Tui_Malila_k95_377876_flag_1_multi_5.0000_len_8217_2	Lau_Basin_Tui_Malila_k95_377876_flag_1_multi_5.0000_len_8217_2	Plume	Lau_Basin
55562	vRhyme_82__Lau_Basin_Abe_k95_495568_flag_1_multi_5.0000_len_7481_5	Lau_Basin_Abe_k95_495568_flag_1_multi_5.0000_len_7481_5	Plume	Lau_Basin
55562	vRhyme_69__Lau_Basin_Kilo_Moana_k95_1434818_flag_1_multi_5.0000_len_7991_8	Lau_Basin_Kilo_Moana_k95_1434818_flag_1_multi_5.0000_len_7991_8	Plume	Lau_Basin
55563	vRhyme_16__Lau_Basin_Tui_Malila_k95_377876_flag_1_multi_5.0000_len_8217_4	Lau_Basin_Tui_Malila_k95_377876_flag_1_multi_5.0000_len_8217_4	Plume	Lau_Basin
55563	vRhyme_69__Lau_Basin_Kilo_Moana_k95_1434818_flag_1_multi_5.0000_len_7991_6	Lau_Basin_Kilo_Moana_k95_1434818_flag_1_multi_5.0000_len_7991_6	Plume	Lau_Basin
55563	vRhyme_82__Lau_Basin_Abe_k95_495568_flag_1_multi_5.0000_len_7481_7	Lau_Basin_Abe_k95_495568_flag_1_multi_5.0000_len_7481_7	Plume	Lau_Basin
55564	vRhyme_16__Lau_Basin_Tui_Malila_k95_377876_flag_1_multi_5.0000_len_8217_5	Lau_Basin_Tui_Malila_k95_377876_flag_1_multi_5.0000_len_8217_5	Plume	Lau_Basin
55564	vRhyme_69__Lau_Basin_Kilo_Moana_k95_1434818_flag_1_multi_5.0000_len_7991_5	Lau_Basin_Kilo_Moana_k95_1434818_flag_1_multi_5.0000_len_7991_5	Plume	Lau_Basin
55564	vRhyme_82__Lau_Basin_Abe_k95_495568_flag_1_multi_5.0000_len_7481_8	Lau_Basin_Abe_k95_495568_flag_1_multi_5.0000_len_7481_8	Plume	Lau_Basin
55565	vRhyme_16__Lau_Basin_Tui_Malila_k95_377876_flag_1_multi_5.0000_len_8217_6	Lau_Basin_Tui_Malila_k95_377876_flag_1_multi_5.0000_len_8217_6	Plume	Lau_Basin
55565	vRhyme_69__Lau_Basin_Kilo_Moana_k95_1434818_flag_1_multi_5.0000_len_7991_3	Lau_Basin_Kilo_Moana_k95_1434818_flag_1_multi_5.0000_len_7991_3	Plume	Lau_Basin
55566	vRhyme_16__Lau_Basin_Tui_Malila_k95_377876_flag_1_multi_5.0000_len_8217_7	Lau_Basin_Tui_Malila_k95_377876_flag_1_multi_5.0000_len_8217_7	Plume	Lau_Basin
55566	vRhyme_69__Lau_Basin_Kilo_Moana_k95_1434818_flag_1_multi_5.0000_len_7991_2	Lau_Basin_Kilo_Moana_k95_1434818_flag_1_multi_5.0000_len_7991_2	Plume	Lau_Basin
55567	vRhyme_16__Lau_Basin_Tui_Malila_k95_377876_flag_1_multi_5.0000_len_8217_8	Lau_Basin_Tui_Malila_k95_377876_flag_1_multi_5.0000_len_8217_8	Plume	Lau_Basin
55567	vRhyme_69__Lau_Basin_Kilo_Moana_k95_1434818_flag_1_multi_5.0000_len_7991_1	Lau_Basin_Kilo_Moana_k95_1434818_flag_1_multi_5.0000_len_7991_1	Plume	Lau_Basin
55568	vRhyme_16__Lau_Basin_Tui_Malila_k95_377876_flag_1_multi_5.0000_len_8217_9	Lau_Basin_Tui_Malila_k95_377876_flag_1_multi_5.0000_len_8217_9	Plume	Lau_Basin
55568	Lau_Basin_Kilo_Moana_k95_1022942_flag_1_multi_6.0000_len_9118_15	Lau_Basin_Kilo_Moana_k95_1022942_flag_1_multi_6.0000_len_9118_15	Plume	Lau_Basin
55568	Lau_Basin_Tahi_Moana_k95_1020471_flag_1_multi_4.0000_len_2607_1	Lau_Basin_Tahi_Moana_k95_1020471_flag_1_multi_4.0000_len_2607_1	Plume	Lau_Basin
55569	vRhyme_16__MAR_Rainbow_354-166_scaffold_5885_c1_14	MAR_Rainbow_354-166_scaffold_5885_c1_14	Deposit	MAR
55569	vRhyme_55__Brothers_NWCA_S144_NODE_16334_length_4778_cov_2.354762_8	Brothers_NWCA_S144_NODE_16334_length_4778_cov_2.354762_8	Deposit	Brothers
55569	ELSC_Bowl_M2_NODE_163253_length_1801_cov_2.390681_2	ELSC_Bowl_M2_NODE_163253_length_1801_cov_2.390681_2	Deposit	Lau_Basin
55569	ELSC_Mariner_131-447_scaffold_4868_c1_2	ELSC_Mariner_131-447_scaffold_4868_c1_2	Deposit	Lau_Basin
55569	Brothers_NWCB_S012_NODE_23546_length_3807_cov_2.316576_4	Brothers_NWCB_S012_NODE_23546_length_3807_cov_2.316576_4	Deposit	Brothers
55569	MAR_Lucky_356-284_scaffold_44105_c1_3	MAR_Lucky_356-284_scaffold_44105_c1_3	Deposit	MAR
55569	ELSC_Mariner_131-447_scaffold_10872_c1_6	ELSC_Mariner_131-447_scaffold_10872_c1_6	Deposit	Lau_Basin
55569	vRhyme_13__Brothers_NWCB_S141_NODE_57259_length_2373_cov_1.433660_3	Brothers_NWCB_S141_NODE_57259_length_2373_cov_1.433660_3	Deposit	Brothers
55569	MAR_Rainbow_355-202_scaffold_2659_c1_4	MAR_Rainbow_355-202_scaffold_2659_c1_4	Deposit	MAR
55569	MAR_Rainbow_354-166_scaffold_49394_c1_2	MAR_Rainbow_354-166_scaffold_49394_c1_2	Deposit	MAR
55569	ELSC_Bowl_M2_NODE_6204_length_12859_cov_13.517908_8	ELSC_Bowl_M2_NODE_6204_length_12859_cov_13.517908_8	Deposit	Lau_Basin
55569	vRhyme_88__Brothers_NWCB_S139_NODE_63500_length_2906_cov_1.999640_3	Brothers_NWCB_S139_NODE_63500_length_2906_cov_1.999640_3	Deposit	Brothers
55569	vRhyme_15__MAR_Rainbow_354-166_scaffold_26196_c1_2	MAR_Rainbow_354-166_scaffold_26196_c1_2	Deposit	MAR
55569	Brothers_NWCB_S012_NODE_1977_length_16195_cov_3.503672_12	Brothers_NWCB_S012_NODE_1977_length_16195_cov_3.503672_12	Deposit	Brothers
55569	vRhyme_89__Brothers_NWCB_S139_NODE_34778_length_4248_cov_3.095365_5	Brothers_NWCB_S139_NODE_34778_length_4248_cov_3.095365_5	Deposit	Brothers
55569	ELSC_Mariner_M17_NODE_252_length_53875_cov_14.511033_43	ELSC_Mariner_M17_NODE_252_length_53875_cov_14.511033_43	Deposit	Lau_Basin
55569	vRhyme_130__Brothers_NWCB_S012_NODE_3851_length_10919_cov_3.594514_4	Brothers_NWCB_S012_NODE_3851_length_10919_cov_3.594514_4	Deposit	Brothers
55569	vRhyme_95__Brothers_NWCB_S012_NODE_976_length_24338_cov_5.907356_21	Brothers_NWCB_S012_NODE_976_length_24338_cov_5.907356_21	Deposit	Brothers
55569	vRhyme_77__Brothers_NWCB_S139_NODE_41270_length_3819_cov_1.394095_6	Brothers_NWCB_S139_NODE_41270_length_3819_cov_1.394095_6	Deposit	Brothers
55569	Brothers_NWCB_S012_NODE_1306_length_20431_cov_2.517336_13	Brothers_NWCB_S012_NODE_1306_length_20431_cov_2.517336_13	Deposit	Brothers
55569	ELSC_Mariner_131-447_scaffold_24625_c1_2	ELSC_Mariner_131-447_scaffold_24625_c1_2	Deposit	Lau_Basin
55569	MAR_Lucky_356-308_scaffold_544_c1_30	MAR_Lucky_356-308_scaffold_544_c1_30	Deposit	MAR
55569	ELSC_Bowl_M2_NODE_92690_length_2588_cov_1.116213_4	ELSC_Bowl_M2_NODE_92690_length_2588_cov_1.116213_4	Deposit	Lau_Basin
55569	vRhyme_9__Brothers_NWCB_S141_NODE_849_length_32647_cov_2.954459_12	Brothers_NWCB_S141_NODE_849_length_32647_cov_2.954459_12	Deposit	Brothers
55569	vRhyme_29__MAR_Rainbow_354-166_scaffold_8782_c1_11	MAR_Rainbow_354-166_scaffold_8782_c1_11	Deposit	MAR
55569	ELSC_Mariner_131-447_scaffold_1406_c1_14	ELSC_Mariner_131-447_scaffold_1406_c1_14	Deposit	Lau_Basin
55569	MAR_Rainbow_355-202_scaffold_13728_c1_5	MAR_Rainbow_355-202_scaffold_13728_c1_5	Deposit	MAR
55569	vRhyme_264__Brothers_NWCB_S139_NODE_11889_length_7852_cov_2.323883_4	Brothers_NWCB_S139_NODE_11889_length_7852_cov_2.323883_4	Deposit	Brothers
55569	ELSC_Mariner_131-447_scaffold_979_c1_6	ELSC_Mariner_131-447_scaffold_979_c1_6	Deposit	Lau_Basin
55569	vRhyme_157__Brothers_NWCB_S141_NODE_31379_length_3644_cov_3.326699_3	Brothers_NWCB_S141_NODE_31379_length_3644_cov_3.326699_3	Deposit	Brothers
55569	MAR_Lucky_356-308_scaffold_20606_c1_3	MAR_Lucky_356-308_scaffold_20606_c1_3	Deposit	MAR
55570	vRhyme_16__MAR_Rainbow_354-166_scaffold_5885_c1_7	MAR_Rainbow_354-166_scaffold_5885_c1_7	Deposit	MAR
55570	vRhyme_228__ELSC_Bowl_M2_NODE_27178_length_5484_cov_3.901251_6	ELSC_Bowl_M2_NODE_27178_length_5484_cov_3.901251_6	Deposit	Lau_Basin
55570	vRhyme_42__MAR_Rainbow_355-202_scaffold_30818_c1_3	MAR_Rainbow_355-202_scaffold_30818_c1_3	Deposit	MAR
55570	MAR_Rainbow_355-202_scaffold_2659_c1_10	MAR_Rainbow_355-202_scaffold_2659_c1_10	Deposit	MAR
55570	Brothers_NWCB_S141_NODE_4412_length_12977_cov_1.985837_16	Brothers_NWCB_S141_NODE_4412_length_12977_cov_1.985837_16	Deposit	Brothers
55570	MAR_Lucky_356-308_scaffold_20919_c1_4	MAR_Lucky_356-308_scaffold_20919_c1_4	Deposit	MAR
55570	ELSC_Mariner_131-447_scaffold_28948_c1_4	ELSC_Mariner_131-447_scaffold_28948_c1_4	Deposit	Lau_Basin
55570	vRhyme_85__Brothers_NWCB_S139_NODE_28594_length_4778_cov_1.305096_4	Brothers_NWCB_S139_NODE_28594_length_4778_cov_1.305096_4	Deposit	Brothers
55570	vRhyme_34__MAR_Rainbow_354-166_scaffold_1835_c1_17	MAR_Rainbow_354-166_scaffold_1835_c1_17	Deposit	MAR
55570	Brothers_NWCB_S146_NODE_56260_length_2913_cov_0.809045_4	Brothers_NWCB_S146_NODE_56260_length_2913_cov_0.809045_4	Deposit	Brothers
55571	vRhyme_170__Brothers_Diffuse_S015_NODE_164_length_18069_cov_2.448779_1	Brothers_Diffuse_S015_NODE_164_length_18069_cov_2.448779_1	Deposit	Brothers
55571	MAR_Rainbow_355-202_scaffold_4497_c1_2	MAR_Rainbow_355-202_scaffold_4497_c1_2	Deposit	MAR
55572	vRhyme_170__Brothers_NWCB_S012_NODE_54742_length_2284_cov_1.148354_2	Brothers_NWCB_S012_NODE_54742_length_2284_cov_1.148354_2	Deposit	Brothers
55572	Brothers_NWCA_S144_NODE_31448_length_3403_cov_1.450549_5	Brothers_NWCA_S144_NODE_31448_length_3403_cov_1.450549_5	Deposit	Brothers
55572	Brothers_NWCB_S139_NODE_101317_length_2123_cov_0.668838_5	Brothers_NWCB_S139_NODE_101317_length_2123_cov_0.668838_5	Deposit	Brothers
55573	vRhyme_170__Brothers_NWCB_S012_NODE_54742_length_2284_cov_1.148354_4	Brothers_NWCB_S012_NODE_54742_length_2284_cov_1.148354_4	Deposit	Brothers
55573	ELSC_Mariner_131-447_scaffold_675_c1_fragment_1_14	ELSC_Mariner_131-447_scaffold_675_c1_fragment_1_14	Deposit	Lau_Basin
55573	Brothers_NWCA_S144_NODE_31448_length_3403_cov_1.450549_3	Brothers_NWCA_S144_NODE_31448_length_3403_cov_1.450549_3	Deposit	Brothers
55573	vRhyme_253__ELSC_Bowl_M2_NODE_13591_length_8230_cov_2.778847_6	ELSC_Bowl_M2_NODE_13591_length_8230_cov_2.778847_6	Deposit	Lau_Basin
55574	vRhyme_170__Brothers_NWCB_S141_NODE_30860_length_3687_cov_26.177809_2	Brothers_NWCB_S141_NODE_30860_length_3687_cov_26.177809_2	Deposit	Brothers
55574	ELSC_Tui_Malila_134-614_scaffold_175_c1_21	ELSC_Tui_Malila_134-614_scaffold_175_c1_21	Deposit	Lau_Basin
55574	Brothers_NWCA_S144_NODE_27516_length_3659_cov_1.003964_3	Brothers_NWCA_S144_NODE_27516_length_3659_cov_1.003964_3	Deposit	Brothers
55575	vRhyme_170__Brothers_NWCB_S141_NODE_30860_length_3687_cov_26.177809_3	Brothers_NWCB_S141_NODE_30860_length_3687_cov_26.177809_3	Deposit	Brothers
55575	ELSC_Tui_Malila_134-614_scaffold_175_c1_20	ELSC_Tui_Malila_134-614_scaffold_175_c1_20	Deposit	Lau_Basin
55575	Brothers_NWCA_S144_NODE_27516_length_3659_cov_1.003964_2	Brothers_NWCA_S144_NODE_27516_length_3659_cov_1.003964_2	Deposit	Brothers
55576	vRhyme_170__Brothers_NWCB_S141_NODE_3683_length_14440_cov_21.870956_1	Brothers_NWCB_S141_NODE_3683_length_14440_cov_21.870956_1	Deposit	Brothers
55576	ELSC_Tui_Malila_134-614_scaffold_175_c1_7	ELSC_Tui_Malila_134-614_scaffold_175_c1_7	Deposit	Lau_Basin
55576	Brothers_NWCB_S146_NODE_11058_length_6648_cov_5.760466_2	Brothers_NWCB_S146_NODE_11058_length_6648_cov_5.760466_2	Deposit	Brothers
55577	vRhyme_170__Brothers_NWCB_S141_NODE_3683_length_14440_cov_21.870956_10	Brothers_NWCB_S141_NODE_3683_length_14440_cov_21.870956_10	Deposit	Brothers
55577	ELSC_Tui_Malila_134-614_scaffold_175_c1_15	ELSC_Tui_Malila_134-614_scaffold_175_c1_15	Deposit	Lau_Basin
55578	vRhyme_170__Brothers_NWCB_S141_NODE_3683_length_14440_cov_21.870956_6	Brothers_NWCB_S141_NODE_3683_length_14440_cov_21.870956_6	Deposit	Brothers
55578	vRhyme_176__ELSC_Mariner_M17_NODE_22761_length_5136_cov_21.190657_4	ELSC_Mariner_M17_NODE_22761_length_5136_cov_21.190657_4	Deposit	Lau_Basin
55578	ELSC_Tui_Malila_134-614_scaffold_175_c1_11	ELSC_Tui_Malila_134-614_scaffold_175_c1_11	Deposit	Lau_Basin
55579	vRhyme_170__Brothers_NWCB_S141_NODE_50617_length_2602_cov_23.454949_2	Brothers_NWCB_S141_NODE_50617_length_2602_cov_23.454949_2	Deposit	Brothers
55579	Brothers_NWCB_S146_NODE_16006_length_5553_cov_5.204018_2	Brothers_NWCB_S146_NODE_16006_length_5553_cov_5.204018_2	Deposit	Brothers
55580	vRhyme_170__Brothers_NWCB_S141_NODE_50617_length_2602_cov_23.454949_4	Brothers_NWCB_S141_NODE_50617_length_2602_cov_23.454949_4	Deposit	Brothers
55580	Brothers_NWCA_S144_NODE_27614_length_3651_cov_1.017594_6	Brothers_NWCA_S144_NODE_27614_length_3651_cov_1.017594_6	Deposit	Brothers
55581	vRhyme_170__Brothers_NWCB_S141_NODE_50617_length_2602_cov_23.454949_6	Brothers_NWCB_S141_NODE_50617_length_2602_cov_23.454949_6	Deposit	Brothers
55581	Brothers_NWCA_S144_NODE_27614_length_3651_cov_1.017594_4	Brothers_NWCA_S144_NODE_27614_length_3651_cov_1.017594_4	Deposit	Brothers
55582	vRhyme_170__ELSC_Bowl_M2_NODE_51975_length_3702_cov_3.058462_3	ELSC_Bowl_M2_NODE_51975_length_3702_cov_3.058462_3	Deposit	Lau_Basin
55582	ELSC_Bowl_M2_NODE_32241_length_4951_cov_2.871683_3	ELSC_Bowl_M2_NODE_32241_length_4951_cov_2.871683_3	Deposit	Lau_Basin
55583	vRhyme_170__ELSC_Bowl_M2_NODE_51975_length_3702_cov_3.058462_4	ELSC_Bowl_M2_NODE_51975_length_3702_cov_3.058462_4	Deposit	Lau_Basin
55583	ELSC_Bowl_M2_NODE_32241_length_4951_cov_2.871683_2	ELSC_Bowl_M2_NODE_32241_length_4951_cov_2.871683_2	Deposit	Lau_Basin
55584	vRhyme_170__Guaymas_Basin_k95_909894_flag_1_multi_3.5887_len_4576_3	Guaymas_Basin_k95_909894_flag_1_multi_3.5887_len_4576_3	Plume	Guaymas
55584	vRhyme_129__Guaymas_Basin_k95_1198990_flag_0_multi_7.3653_len_5460_6	Guaymas_Basin_k95_1198990_flag_0_multi_7.3653_len_5460_6	Plume	Guaymas
55585	vRhyme_170__Guaymas_Basin_k95_909894_flag_1_multi_3.5887_len_4576_5	Guaymas_Basin_k95_909894_flag_1_multi_3.5887_len_4576_5	Plume	Guaymas
55585	vRhyme_129__Guaymas_Basin_k95_1198990_flag_0_multi_7.3653_len_5460_8	Guaymas_Basin_k95_1198990_flag_0_multi_7.3653_len_5460_8	Plume	Guaymas
55586	vRhyme_170__Guaymas_Basin_k95_991213_flag_1_multi_3.0000_len_3397_2	Guaymas_Basin_k95_991213_flag_1_multi_3.0000_len_3397_2	Plume	Guaymas
55586	Cayman_Shallow_k95_762030_flag_1_multi_2.0000_len_1857_1	Cayman_Shallow_k95_762030_flag_1_multi_2.0000_len_1857_1	Plume	Cayman
55586	Guaymas_Basin_k95_837828_flag_0_multi_4.1524_len_2661_3	Guaymas_Basin_k95_837828_flag_0_multi_4.1524_len_2661_3	Plume	Guaymas
55586	Guaymas_Basin_k95_1005608_flag_1_multi_3.3292_len_2455_2	Guaymas_Basin_k95_1005608_flag_1_multi_3.3292_len_2455_2	Plume	Guaymas
55586	Guaymas_Basin_k95_533733_flag_0_multi_12.0055_len_1897_2	Guaymas_Basin_k95_533733_flag_0_multi_12.0055_len_1897_2	Plume	Guaymas
55587	vRhyme_170__Lau_Basin_Kilo_Moana_k95_21571_flag_0_multi_50.3121_len_7931_12	Lau_Basin_Kilo_Moana_k95_21571_flag_0_multi_50.3121_len_7931_12	Plume	Lau_Basin
55587	Lau_Basin_Kilo_Moana_k95_255522_flag_0_multi_45.1029_len_20853_30	Lau_Basin_Kilo_Moana_k95_255522_flag_0_multi_45.1029_len_20853_30	Plume	Lau_Basin
55588	vRhyme_170__Lau_Basin_Kilo_Moana_k95_21571_flag_0_multi_50.3121_len_7931_9	Lau_Basin_Kilo_Moana_k95_21571_flag_0_multi_50.3121_len_7931_9	Plume	Lau_Basin
55588	Lau_Basin_Kilo_Moana_k95_255522_flag_0_multi_45.1029_len_20853_27	Lau_Basin_Kilo_Moana_k95_255522_flag_0_multi_45.1029_len_20853_27	Plume	Lau_Basin
55589	vRhyme_170__Lau_Basin_Kilo_Moana_k95_997615_flag_0_multi_51.3939_len_59296_63	Lau_Basin_Kilo_Moana_k95_997615_flag_0_multi_51.3939_len_59296_63	Plume	Lau_Basin
55589	vRhyme_162__Lau_Basin_Kilo_Moana_k95_1372700_flag_0_multi_8.0031_len_11945_9	Lau_Basin_Kilo_Moana_k95_1372700_flag_0_multi_8.0031_len_11945_9	Plume	Lau_Basin
55590	vRhyme_170__Lau_Basin_Kilo_Moana_k95_997615_flag_0_multi_51.3939_len_59296_68	Lau_Basin_Kilo_Moana_k95_997615_flag_0_multi_51.3939_len_59296_68	Plume	Lau_Basin
55590	Lau_Basin_Kilo_Moana_k95_1109987_flag_0_multi_41.4307_len_36202_5	Lau_Basin_Kilo_Moana_k95_1109987_flag_0_multi_41.4307_len_36202_5	Plume	Lau_Basin
55591	vRhyme_170__Lau_Basin_Kilo_Moana_k95_997615_flag_0_multi_51.3939_len_59296_72	Lau_Basin_Kilo_Moana_k95_997615_flag_0_multi_51.3939_len_59296_72	Plume	Lau_Basin
55591	Lau_Basin_Kilo_Moana_k95_1109987_flag_0_multi_41.4307_len_36202_1	Lau_Basin_Kilo_Moana_k95_1109987_flag_0_multi_41.4307_len_36202_1	Plume	Lau_Basin
55592	vRhyme_171__Brothers_Diffuse_S015_NODE_15648_length_3243_cov_2.166560_2	Brothers_Diffuse_S015_NODE_15648_length_3243_cov_2.166560_2	Deposit	Brothers
55592	vRhyme_88__Brothers_LC_S016_NODE_69230_length_2193_cov_1.212488_3	Brothers_LC_S016_NODE_69230_length_2193_cov_1.212488_3	Deposit	Brothers
55593	vRhyme_171__Brothers_Diffuse_S015_NODE_282_length_14959_cov_2.222694_32	Brothers_Diffuse_S015_NODE_282_length_14959_cov_2.222694_32	Deposit	Brothers
55593	vRhyme_203__ELSC_Bowl_M2_NODE_59702_length_3398_cov_1.414246_2	ELSC_Bowl_M2_NODE_59702_length_3398_cov_1.414246_2	Deposit	Lau_Basin
55593	vRhyme_35__ELSC_Mariner_M17_NODE_10260_length_8362_cov_3.848452_2	ELSC_Mariner_M17_NODE_10260_length_8362_cov_3.848452_2	Deposit	Lau_Basin
55594	vRhyme_171__Brothers_LC_S016_NODE_20428_length_4035_cov_40.692170_1	Brothers_LC_S016_NODE_20428_length_4035_cov_40.692170_1	Deposit	Brothers
55594	vRhyme_145__Brothers_LC_S016_NODE_491_length_21649_cov_63.187297_1	Brothers_LC_S016_NODE_491_length_21649_cov_63.187297_1	Deposit	Brothers
55595	vRhyme_171__Brothers_LC_S016_NODE_20428_length_4035_cov_40.692170_2	Brothers_LC_S016_NODE_20428_length_4035_cov_40.692170_2	Deposit	Brothers
55595	Brothers_NWCA_S013_NODE_14436_length_3112_cov_1.478057_2	Brothers_NWCA_S013_NODE_14436_length_3112_cov_1.478057_2	Deposit	Brothers
55595	vRhyme_145__Brothers_LC_S016_NODE_491_length_21649_cov_63.187297_2	Brothers_LC_S016_NODE_491_length_21649_cov_63.187297_2	Deposit	Brothers
55596	vRhyme_171__Brothers_LC_S016_NODE_20428_length_4035_cov_40.692170_8	Brothers_LC_S016_NODE_20428_length_4035_cov_40.692170_8	Deposit	Brothers
55596	vRhyme_145__Brothers_LC_S016_NODE_491_length_21649_cov_63.187297_7	Brothers_LC_S016_NODE_491_length_21649_cov_63.187297_7	Deposit	Brothers
55596	Brothers_NWCA_S145_NODE_209_length_38950_cov_22.928934_42	Brothers_NWCA_S145_NODE_209_length_38950_cov_22.928934_42	Deposit	Brothers
55596	vRhyme_26__Brothers_LC_S014_NODE_9278_length_4737_cov_4.647505_6	Brothers_LC_S014_NODE_9278_length_4737_cov_4.647505_6	Deposit	Brothers
55597	vRhyme_171__Brothers_LC_S016_NODE_5396_length_7512_cov_40.509817_2	Brothers_LC_S016_NODE_5396_length_7512_cov_40.509817_2	Deposit	Brothers
55597	vRhyme_151__Brothers_NWCB_S139_NODE_40786_length_3848_cov_1.073099_3	Brothers_NWCB_S139_NODE_40786_length_3848_cov_1.073099_3	Deposit	Brothers
55597	vRhyme_118__ELSC_Bowl_M2_NODE_7111_length_11927_cov_2.956864_21	ELSC_Bowl_M2_NODE_7111_length_11927_cov_2.956864_21	Deposit	Lau_Basin
55598	vRhyme_171__Brothers_NWCB_S012_NODE_1139_length_22048_cov_10.127366_11	Brothers_NWCB_S012_NODE_1139_length_22048_cov_10.127366_11	Deposit	Brothers
55598	Brothers_NWCB_S140_NODE_8099_length_6933_cov_0.983544_10	Brothers_NWCB_S140_NODE_8099_length_6933_cov_0.983544_10	Deposit	Brothers
55598	Brothers_NWCB_S141_NODE_1259_length_26178_cov_2.554412_13	Brothers_NWCB_S141_NODE_1259_length_26178_cov_2.554412_13	Deposit	Brothers
55599	vRhyme_171__Brothers_NWCB_S012_NODE_1139_length_22048_cov_10.127366_18	Brothers_NWCB_S012_NODE_1139_length_22048_cov_10.127366_18	Deposit	Brothers
55599	Brothers_NWCB_S140_NODE_8099_length_6933_cov_0.983544_3	Brothers_NWCB_S140_NODE_8099_length_6933_cov_0.983544_3	Deposit	Brothers
55599	vRhyme_236__ELSC_Mariner_M17_NODE_15713_length_6460_cov_1.876204_3	ELSC_Mariner_M17_NODE_15713_length_6460_cov_1.876204_3	Deposit	Lau_Basin
55599	Brothers_NWCB_S141_NODE_1259_length_26178_cov_2.554412_6	Brothers_NWCB_S141_NODE_1259_length_26178_cov_2.554412_6	Deposit	Brothers
55599	Brothers_NWCB_S139_NODE_103006_length_2098_cov_9.618468_3	Brothers_NWCB_S139_NODE_103006_length_2098_cov_9.618468_3	Deposit	Brothers
55600	vRhyme_171__Brothers_NWCB_S012_NODE_1139_length_22048_cov_10.127366_2	Brothers_NWCB_S012_NODE_1139_length_22048_cov_10.127366_2	Deposit	Brothers
55600	Brothers_NWCB_S140_NODE_2891_length_10358_cov_1.750758_2	Brothers_NWCB_S140_NODE_2891_length_10358_cov_1.750758_2	Deposit	Brothers
55600	Brothers_NWCB_S141_NODE_93372_length_1617_cov_0.820134_2	Brothers_NWCB_S141_NODE_93372_length_1617_cov_0.820134_2	Deposit	Brothers
55600	Brothers_NWCB_S139_NODE_20727_length_5750_cov_10.343589_8	Brothers_NWCB_S139_NODE_20727_length_5750_cov_10.343589_8	Deposit	Brothers
55600	vRhyme_82__Brothers_NWCA_S144_NODE_3529_length_9979_cov_1.894133_2	Brothers_NWCA_S144_NODE_3529_length_9979_cov_1.894133_2	Deposit	Brothers
55600	ELSC_Mariner_M17_NODE_30742_length_4243_cov_2.236880_1	ELSC_Mariner_M17_NODE_30742_length_4243_cov_2.236880_1	Deposit	Lau_Basin
55601	vRhyme_171__Brothers_NWCB_S012_NODE_1139_length_22048_cov_10.127366_23	Brothers_NWCB_S012_NODE_1139_length_22048_cov_10.127366_23	Deposit	Brothers
55601	ELSC_Mariner_M17_NODE_46549_length_3224_cov_1.917662_5	ELSC_Mariner_M17_NODE_46549_length_3224_cov_1.917662_5	Deposit	Lau_Basin
55601	Brothers_NWCB_S141_NODE_14169_length_6244_cov_1.929050_10	Brothers_NWCB_S141_NODE_14169_length_6244_cov_1.929050_10	Deposit	Brothers
55602	vRhyme_171__Brothers_NWCB_S012_NODE_1139_length_22048_cov_10.127366_30	Brothers_NWCB_S012_NODE_1139_length_22048_cov_10.127366_30	Deposit	Brothers
55602	Brothers_NWCB_S141_NODE_14169_length_6244_cov_1.929050_3	Brothers_NWCB_S141_NODE_14169_length_6244_cov_1.929050_3	Deposit	Brothers
55602	vRhyme_83__Brothers_NWCA_S144_NODE_9267_length_6358_cov_1.699246_7	Brothers_NWCA_S144_NODE_9267_length_6358_cov_1.699246_7	Deposit	Brothers
55603	vRhyme_171__Brothers_NWCB_S012_NODE_1139_length_22048_cov_10.127366_32	Brothers_NWCB_S012_NODE_1139_length_22048_cov_10.127366_32	Deposit	Brothers
55603	Brothers_NWCB_S141_NODE_14169_length_6244_cov_1.929050_1	Brothers_NWCB_S141_NODE_14169_length_6244_cov_1.929050_1	Deposit	Brothers
55603	Brothers_NWCB_S012_NODE_94688_length_1596_cov_1.815521_1	Brothers_NWCB_S012_NODE_94688_length_1596_cov_1.815521_1	Deposit	Brothers
55604	vRhyme_171__Brothers_NWCB_S012_NODE_1139_length_22048_cov_10.127366_4	Brothers_NWCB_S012_NODE_1139_length_22048_cov_10.127366_4	Deposit	Brothers
55604	vRhyme_82__Brothers_NWCA_S144_NODE_11948_length_5589_cov_2.002563_2	Brothers_NWCA_S144_NODE_11948_length_5589_cov_2.002563_2	Deposit	Brothers
55604	Brothers_NWCB_S140_NODE_53196_length_2821_cov_1.325538_2	Brothers_NWCB_S140_NODE_53196_length_2821_cov_1.325538_2	Deposit	Brothers
55604	Brothers_NWCB_S139_NODE_20727_length_5750_cov_10.343589_6	Brothers_NWCB_S139_NODE_20727_length_5750_cov_10.343589_6	Deposit	Brothers
55605	vRhyme_171__Brothers_NWCB_S012_NODE_6910_length_7775_cov_9.401412_10	Brothers_NWCB_S012_NODE_6910_length_7775_cov_9.401412_10	Deposit	Brothers
55605	ELSC_Mariner_M17_NODE_30742_length_4243_cov_2.236880_2	ELSC_Mariner_M17_NODE_30742_length_4243_cov_2.236880_2	Deposit	Lau_Basin
55605	Brothers_NWCB_S141_NODE_1259_length_26178_cov_2.554412_24	Brothers_NWCB_S141_NODE_1259_length_26178_cov_2.554412_24	Deposit	Brothers
55605	Brothers_NWCB_S140_NODE_2891_length_10358_cov_1.750758_3	Brothers_NWCB_S140_NODE_2891_length_10358_cov_1.750758_3	Deposit	Brothers
55605	vRhyme_82__Brothers_NWCA_S144_NODE_3529_length_9979_cov_1.894133_3	Brothers_NWCA_S144_NODE_3529_length_9979_cov_1.894133_3	Deposit	Brothers
55606	vRhyme_171__Brothers_NWCB_S012_NODE_6910_length_7775_cov_9.401412_7	Brothers_NWCB_S012_NODE_6910_length_7775_cov_9.401412_7	Deposit	Brothers
55606	vRhyme_82__Brothers_NWCA_S144_NODE_3529_length_9979_cov_1.894133_6	Brothers_NWCA_S144_NODE_3529_length_9979_cov_1.894133_6	Deposit	Brothers
55606	ELSC_Mariner_M17_NODE_30742_length_4243_cov_2.236880_5	ELSC_Mariner_M17_NODE_30742_length_4243_cov_2.236880_5	Deposit	Lau_Basin
55606	Brothers_NWCB_S141_NODE_1259_length_26178_cov_2.554412_27	Brothers_NWCB_S141_NODE_1259_length_26178_cov_2.554412_27	Deposit	Brothers
55606	Brothers_NWCB_S139_NODE_27314_length_4908_cov_14.614934_2	Brothers_NWCB_S139_NODE_27314_length_4908_cov_14.614934_2	Deposit	Brothers
55606	Brothers_NWCB_S140_NODE_2891_length_10358_cov_1.750758_6	Brothers_NWCB_S140_NODE_2891_length_10358_cov_1.750758_6	Deposit	Brothers
55607	vRhyme_171__Brothers_NWCB_S141_NODE_17422_length_5454_cov_10.467055_3	Brothers_NWCB_S141_NODE_17422_length_5454_cov_10.467055_3	Deposit	Brothers
55607	Brothers_NWCA_S144_NODE_15766_length_4876_cov_1.177932_5	Brothers_NWCA_S144_NODE_15766_length_4876_cov_1.177932_5	Deposit	Brothers
55607	ELSC_Tui_Malila_134-614_scaffold_175_c1_28	ELSC_Tui_Malila_134-614_scaffold_175_c1_28	Deposit	Lau_Basin
55608	vRhyme_171__Brothers_NWCB_S141_NODE_50455_length_2608_cov_12.308343_2	Brothers_NWCB_S141_NODE_50455_length_2608_cov_12.308343_2	Deposit	Brothers
55608	ELSC_Tui_Malila_134-614_scaffold_175_c1_3	ELSC_Tui_Malila_134-614_scaffold_175_c1_3	Deposit	Lau_Basin
55608	ELSC_Mariner_M17_NODE_12046_length_7583_cov_10.756840_9	ELSC_Mariner_M17_NODE_12046_length_7583_cov_10.756840_9	Deposit	Lau_Basin
55608	Brothers_NWCB_S146_NODE_11058_length_6648_cov_5.760466_5	Brothers_NWCB_S146_NODE_11058_length_6648_cov_5.760466_5	Deposit	Brothers
55608	ELSC_Mariner_M17_NODE_83640_length_2141_cov_21.970209_1	ELSC_Mariner_M17_NODE_83640_length_2141_cov_21.970209_1	Deposit	Lau_Basin
55609	vRhyme_171__Brothers_NWCB_S141_NODE_50455_length_2608_cov_12.308343_3	Brothers_NWCB_S141_NODE_50455_length_2608_cov_12.308343_3	Deposit	Brothers
55609	Brothers_NWCB_S146_NODE_11058_length_6648_cov_5.760466_6	Brothers_NWCB_S146_NODE_11058_length_6648_cov_5.760466_6	Deposit	Brothers
55610	vRhyme_171__Brothers_NWCB_S141_NODE_50455_length_2608_cov_12.308343_4	Brothers_NWCB_S141_NODE_50455_length_2608_cov_12.308343_4	Deposit	Brothers
55610	Brothers_NWCA_S144_NODE_27614_length_3651_cov_1.017594_2	Brothers_NWCA_S144_NODE_27614_length_3651_cov_1.017594_2	Deposit	Brothers
55610	ELSC_Mariner_M17_NODE_12046_length_7583_cov_10.756840_6	ELSC_Mariner_M17_NODE_12046_length_7583_cov_10.756840_6	Deposit	Lau_Basin
55610	ELSC_Tui_Malila_134-614_scaffold_175_c1_52	ELSC_Tui_Malila_134-614_scaffold_175_c1_52	Deposit	Lau_Basin
55611	vRhyme_171__Brothers_NWCB_S146_NODE_20188_length_4957_cov_1.640787_11	Brothers_NWCB_S146_NODE_20188_length_4957_cov_1.640787_11	Deposit	Brothers
55611	vRhyme_188__Brothers_NWCB_S012_NODE_1397_length_19612_cov_3.100949_17	Brothers_NWCB_S012_NODE_1397_length_19612_cov_3.100949_17	Deposit	Brothers
55612	vRhyme_171__Brothers_NWCB_S146_NODE_20188_length_4957_cov_1.640787_2	Brothers_NWCB_S146_NODE_20188_length_4957_cov_1.640787_2	Deposit	Brothers
55612	vRhyme_188__Brothers_NWCB_S012_NODE_1397_length_19612_cov_3.100949_24	Brothers_NWCB_S012_NODE_1397_length_19612_cov_3.100949_24	Deposit	Brothers
55613	vRhyme_171__Brothers_NWCB_S146_NODE_20188_length_4957_cov_1.640787_3	Brothers_NWCB_S146_NODE_20188_length_4957_cov_1.640787_3	Deposit	Brothers
55613	vRhyme_188__Brothers_NWCB_S012_NODE_1397_length_19612_cov_3.100949_23	Brothers_NWCB_S012_NODE_1397_length_19612_cov_3.100949_23	Deposit	Brothers
55614	vRhyme_171__Brothers_NWCB_S146_NODE_20188_length_4957_cov_1.640787_4	Brothers_NWCB_S146_NODE_20188_length_4957_cov_1.640787_4	Deposit	Brothers
55614	vRhyme_188__Brothers_NWCB_S012_NODE_1397_length_19612_cov_3.100949_22	Brothers_NWCB_S012_NODE_1397_length_19612_cov_3.100949_22	Deposit	Brothers
55615	vRhyme_171__Brothers_NWCB_S146_NODE_20188_length_4957_cov_1.640787_6	Brothers_NWCB_S146_NODE_20188_length_4957_cov_1.640787_6	Deposit	Brothers
55615	vRhyme_188__Brothers_NWCB_S012_NODE_1397_length_19612_cov_3.100949_21	Brothers_NWCB_S012_NODE_1397_length_19612_cov_3.100949_21	Deposit	Brothers
55616	vRhyme_171__Brothers_NWCB_S146_NODE_20188_length_4957_cov_1.640787_8	Brothers_NWCB_S146_NODE_20188_length_4957_cov_1.640787_8	Deposit	Brothers
55616	vRhyme_188__Brothers_NWCB_S012_NODE_1397_length_19612_cov_3.100949_20	Brothers_NWCB_S012_NODE_1397_length_19612_cov_3.100949_20	Deposit	Brothers
55617	vRhyme_171__Brothers_NWCB_S146_NODE_3887_length_10728_cov_1.577021_12	Brothers_NWCB_S146_NODE_3887_length_10728_cov_1.577021_12	Deposit	Brothers
55617	vRhyme_188__Brothers_NWCB_S012_NODE_1397_length_19612_cov_3.100949_5	Brothers_NWCB_S012_NODE_1397_length_19612_cov_3.100949_5	Deposit	Brothers
55618	vRhyme_171__Brothers_NWCB_S146_NODE_3887_length_10728_cov_1.577021_13	Brothers_NWCB_S146_NODE_3887_length_10728_cov_1.577021_13	Deposit	Brothers
55618	vRhyme_188__Brothers_NWCB_S012_NODE_1397_length_19612_cov_3.100949_4	Brothers_NWCB_S012_NODE_1397_length_19612_cov_3.100949_4	Deposit	Brothers
55619	vRhyme_171__Brothers_NWCB_S146_NODE_3887_length_10728_cov_1.577021_14	Brothers_NWCB_S146_NODE_3887_length_10728_cov_1.577021_14	Deposit	Brothers
55619	vRhyme_188__Brothers_NWCB_S012_NODE_1397_length_19612_cov_3.100949_3	Brothers_NWCB_S012_NODE_1397_length_19612_cov_3.100949_3	Deposit	Brothers
55620	vRhyme_171__Brothers_NWCB_S146_NODE_3887_length_10728_cov_1.577021_15	Brothers_NWCB_S146_NODE_3887_length_10728_cov_1.577021_15	Deposit	Brothers
55620	vRhyme_188__Brothers_NWCB_S012_NODE_1397_length_19612_cov_3.100949_2	Brothers_NWCB_S012_NODE_1397_length_19612_cov_3.100949_2	Deposit	Brothers
55621	vRhyme_171__Brothers_NWCB_S146_NODE_3887_length_10728_cov_1.577021_5	Brothers_NWCB_S146_NODE_3887_length_10728_cov_1.577021_5	Deposit	Brothers
55621	vRhyme_188__Brothers_NWCB_S012_NODE_1397_length_19612_cov_3.100949_10	Brothers_NWCB_S012_NODE_1397_length_19612_cov_3.100949_10	Deposit	Brothers
55622	vRhyme_171__ELSC_Abe_A1_NODE_20384_length_4736_cov_0.969842_6	ELSC_Abe_A1_NODE_20384_length_4736_cov_0.969842_6	Deposit	Lau_Basin
55622	vRhyme_119__ELSC_Tui_Malila_T11_NODE_5901_length_7780_cov_2.559127_2	ELSC_Tui_Malila_T11_NODE_5901_length_7780_cov_2.559127_2	Deposit	Lau_Basin
55622	vRhyme_40__MAR_Lucky_356-284_scaffold_1338_c1_18	MAR_Lucky_356-284_scaffold_1338_c1_18	Deposit	MAR
55622	vRhyme_25__EPR_PIR-30_scaffold_360_c1_18	EPR_PIR-30_scaffold_360_c1_18	Deposit	EPR
55623	vRhyme_171__ELSC_Abe_A1_NODE_68402_length_2665_cov_0.874704_5	ELSC_Abe_A1_NODE_68402_length_2665_cov_0.874704_5	Deposit	Lau_Basin
55623	Brothers_NWCA_S143_NODE_850_length_24323_cov_2.302281_19	Brothers_NWCA_S143_NODE_850_length_24323_cov_2.302281_19	Deposit	Brothers
55623	MAR_Lucky_356-308_scaffold_188_c1_fragment_1_54	MAR_Lucky_356-308_scaffold_188_c1_fragment_1_54	Deposit	MAR
55623	Brothers_NWCB_S141_NODE_5268_length_11689_cov_5.474485_5	Brothers_NWCB_S141_NODE_5268_length_11689_cov_5.474485_5	Deposit	Brothers
55624	vRhyme_171__ELSC_Bowl_M2_NODE_17825_length_7036_cov_3.325228_14	ELSC_Bowl_M2_NODE_17825_length_7036_cov_3.325228_14	Deposit	Lau_Basin
55624	ELSC_Mariner_131-447_scaffold_33805_c1_4	ELSC_Mariner_131-447_scaffold_33805_c1_4	Deposit	Lau_Basin
55624	vRhyme_52__ELSC_Mariner_131-447_scaffold_8441_c1_7	ELSC_Mariner_131-447_scaffold_8441_c1_7	Deposit	Lau_Basin
55625	vRhyme_171__ELSC_Bowl_M2_NODE_17825_length_7036_cov_3.325228_2	ELSC_Bowl_M2_NODE_17825_length_7036_cov_3.325228_2	Deposit	Lau_Basin
55625	ELSC_Bowl_M1_NODE_6521_length_4378_cov_28.416843_3	ELSC_Bowl_M1_NODE_6521_length_4378_cov_28.416843_3	Deposit	Lau_Basin
55625	ELSC_Mariner_131-447_scaffold_19891_c1_2	ELSC_Mariner_131-447_scaffold_19891_c1_2	Deposit	Lau_Basin
55626	vRhyme_171__ELSC_Bowl_M2_NODE_17825_length_7036_cov_3.325228_9	ELSC_Bowl_M2_NODE_17825_length_7036_cov_3.325228_9	Deposit	Lau_Basin
55626	ELSC_Bowl_M1_NODE_18305_length_2247_cov_29.686321_5	ELSC_Bowl_M1_NODE_18305_length_2247_cov_29.686321_5	Deposit	Lau_Basin
55627	vRhyme_171__ELSC_Bowl_M2_NODE_23326_length_6018_cov_4.081820_5	ELSC_Bowl_M2_NODE_23326_length_6018_cov_4.081820_5	Deposit	Lau_Basin
55627	ELSC_Bowl_M1_NODE_3105_length_6940_cov_28.594599_5	ELSC_Bowl_M1_NODE_3105_length_6940_cov_28.594599_5	Deposit	Lau_Basin
55627	vRhyme_7__ELSC_Bowl_M1_NODE_15709_length_2484_cov_4.255409_3	ELSC_Bowl_M1_NODE_15709_length_2484_cov_4.255409_3	Deposit	Lau_Basin
55628	vRhyme_171__ELSC_Bowl_M2_NODE_23326_length_6018_cov_4.081820_6	ELSC_Bowl_M2_NODE_23326_length_6018_cov_4.081820_6	Deposit	Lau_Basin
55628	vRhyme_7__ELSC_Bowl_M1_NODE_15709_length_2484_cov_4.255409_2	ELSC_Bowl_M1_NODE_15709_length_2484_cov_4.255409_2	Deposit	Lau_Basin
55628	ELSC_Bowl_M1_NODE_3105_length_6940_cov_28.594599_6	ELSC_Bowl_M1_NODE_3105_length_6940_cov_28.594599_6	Deposit	Lau_Basin
55629	vRhyme_171__ELSC_Bowl_M2_NODE_23326_length_6018_cov_4.081820_7	ELSC_Bowl_M2_NODE_23326_length_6018_cov_4.081820_7	Deposit	Lau_Basin
55629	vRhyme_7__ELSC_Bowl_M1_NODE_15709_length_2484_cov_4.255409_1	ELSC_Bowl_M1_NODE_15709_length_2484_cov_4.255409_1	Deposit	Lau_Basin
55629	ELSC_Bowl_M1_NODE_3105_length_6940_cov_28.594599_7	ELSC_Bowl_M1_NODE_3105_length_6940_cov_28.594599_7	Deposit	Lau_Basin
55629	ELSC_Mariner_131-447_scaffold_33255_c1_3	ELSC_Mariner_131-447_scaffold_33255_c1_3	Deposit	Lau_Basin
55630	vRhyme_171__ELSC_Bowl_M2_NODE_23326_length_6018_cov_4.081820_8	ELSC_Bowl_M2_NODE_23326_length_6018_cov_4.081820_8	Deposit	Lau_Basin
55630	ELSC_Bowl_M1_NODE_3105_length_6940_cov_28.594599_8	ELSC_Bowl_M1_NODE_3105_length_6940_cov_28.594599_8	Deposit	Lau_Basin
55630	ELSC_Mariner_131-447_scaffold_33255_c1_2	ELSC_Mariner_131-447_scaffold_33255_c1_2	Deposit	Lau_Basin
55631	vRhyme_171__ELSC_Bowl_M2_NODE_23326_length_6018_cov_4.081820_9	ELSC_Bowl_M2_NODE_23326_length_6018_cov_4.081820_9	Deposit	Lau_Basin
55631	ELSC_Mariner_131-447_scaffold_33255_c1_1	ELSC_Mariner_131-447_scaffold_33255_c1_1	Deposit	Lau_Basin
55631	ELSC_Bowl_M1_NODE_3105_length_6940_cov_28.594599_9	ELSC_Bowl_M1_NODE_3105_length_6940_cov_28.594599_9	Deposit	Lau_Basin
55632	vRhyme_171__ELSC_Bowl_M2_NODE_28558_length_5322_cov_3.145525_1	ELSC_Bowl_M2_NODE_28558_length_5322_cov_3.145525_1	Deposit	Lau_Basin
55632	ELSC_Bowl_M1_NODE_1418_length_11436_cov_30.077726_12	ELSC_Bowl_M1_NODE_1418_length_11436_cov_30.077726_12	Deposit	Lau_Basin
55633	vRhyme_171__ELSC_Bowl_M2_NODE_28558_length_5322_cov_3.145525_4	ELSC_Bowl_M2_NODE_28558_length_5322_cov_3.145525_4	Deposit	Lau_Basin
55633	vRhyme_53__ELSC_Mariner_131-447_scaffold_2424_c1_10	ELSC_Mariner_131-447_scaffold_2424_c1_10	Deposit	Lau_Basin
55633	ELSC_Bowl_M1_NODE_5622_length_4821_cov_34.460162_2	ELSC_Bowl_M1_NODE_5622_length_4821_cov_34.460162_2	Deposit	Lau_Basin
55634	vRhyme_171__ELSC_Bowl_M2_NODE_28558_length_5322_cov_3.145525_5	ELSC_Bowl_M2_NODE_28558_length_5322_cov_3.145525_5	Deposit	Lau_Basin
55634	vRhyme_53__ELSC_Mariner_131-447_scaffold_2424_c1_9	ELSC_Mariner_131-447_scaffold_2424_c1_9	Deposit	Lau_Basin
55634	ELSC_Bowl_M1_NODE_5622_length_4821_cov_34.460162_3	ELSC_Bowl_M1_NODE_5622_length_4821_cov_34.460162_3	Deposit	Lau_Basin
55635	vRhyme_171__ELSC_Bowl_M2_NODE_45347_length_4028_cov_3.342220_2	ELSC_Bowl_M2_NODE_45347_length_4028_cov_3.342220_2	Deposit	Lau_Basin
55635	ELSC_Bowl_M1_NODE_44834_length_1235_cov_22.541516_2	ELSC_Bowl_M1_NODE_44834_length_1235_cov_22.541516_2	Deposit	Lau_Basin
55636	vRhyme_171__ELSC_Bowl_M2_NODE_45347_length_4028_cov_3.342220_3	ELSC_Bowl_M2_NODE_45347_length_4028_cov_3.342220_3	Deposit	Lau_Basin
55636	vRhyme_52__ELSC_Mariner_131-447_scaffold_19071_c1_2	ELSC_Mariner_131-447_scaffold_19071_c1_2	Deposit	Lau_Basin
55637	vRhyme_171__ELSC_Bowl_M2_NODE_45347_length_4028_cov_3.342220_5	ELSC_Bowl_M2_NODE_45347_length_4028_cov_3.342220_5	Deposit	Lau_Basin
55637	vRhyme_52__ELSC_Mariner_131-447_scaffold_19071_c1_4	ELSC_Mariner_131-447_scaffold_19071_c1_4	Deposit	Lau_Basin
55638	vRhyme_171__ELSC_Bowl_M2_NODE_45347_length_4028_cov_3.342220_7	ELSC_Bowl_M2_NODE_45347_length_4028_cov_3.342220_7	Deposit	Lau_Basin
55638	ELSC_Bowl_M1_NODE_23303_length_1919_cov_37.160714_2	ELSC_Bowl_M1_NODE_23303_length_1919_cov_37.160714_2	Deposit	Lau_Basin
55638	vRhyme_53__ELSC_Mariner_131-447_scaffold_21100_c1_6	ELSC_Mariner_131-447_scaffold_21100_c1_6	Deposit	Lau_Basin
55639	vRhyme_171__ELSC_Bowl_M2_NODE_56116_length_3531_cov_3.183314_1	ELSC_Bowl_M2_NODE_56116_length_3531_cov_3.183314_1	Deposit	Lau_Basin
55639	ELSC_Bowl_M1_NODE_9506_length_3415_cov_28.939173_1	ELSC_Bowl_M1_NODE_9506_length_3415_cov_28.939173_1	Deposit	Lau_Basin
55640	vRhyme_171__ELSC_Bowl_M2_NODE_56116_length_3531_cov_3.183314_4	ELSC_Bowl_M2_NODE_56116_length_3531_cov_3.183314_4	Deposit	Lau_Basin
55640	ELSC_Bowl_M1_NODE_9506_length_3415_cov_28.939173_3	ELSC_Bowl_M1_NODE_9506_length_3415_cov_28.939173_3	Deposit	Lau_Basin
55641	vRhyme_171__ELSC_Bowl_M2_NODE_56116_length_3531_cov_3.183314_5	ELSC_Bowl_M2_NODE_56116_length_3531_cov_3.183314_5	Deposit	Lau_Basin
55641	ELSC_Bowl_M1_NODE_9506_length_3415_cov_28.939173_4	ELSC_Bowl_M1_NODE_9506_length_3415_cov_28.939173_4	Deposit	Lau_Basin
55642	vRhyme_171__ELSC_Bowl_M2_NODE_73938_length_2978_cov_3.389337_6	ELSC_Bowl_M2_NODE_73938_length_2978_cov_3.389337_6	Deposit	Lau_Basin
55642	vRhyme_52__ELSC_Mariner_131-447_scaffold_10194_c1_1	ELSC_Mariner_131-447_scaffold_10194_c1_1	Deposit	Lau_Basin
55643	vRhyme_171__Guaymas_Basin_k95_1085235_flag_0_multi_2.9891_len_3758_4	Guaymas_Basin_k95_1085235_flag_0_multi_2.9891_len_3758_4	Plume	Guaymas
55643	vRhyme_15__Guaymas_Basin_k95_440906_flag_0_multi_5.0269_len_5343_2	Guaymas_Basin_k95_440906_flag_0_multi_5.0269_len_5343_2	Plume	Guaymas
55644	vRhyme_171__Guaymas_Basin_k95_578738_flag_1_multi_3.0624_len_2145_3	Guaymas_Basin_k95_578738_flag_1_multi_3.0624_len_2145_3	Plume	Guaymas
55644	Guaymas_Basin_k95_752528_flag_0_multi_3.9894_len_1695_2	Guaymas_Basin_k95_752528_flag_0_multi_3.9894_len_1695_2	Plume	Guaymas
55645	vRhyme_171__Lau_Basin_Kilo_Moana_k95_1303383_flag_0_multi_4.0266_len_3249_1	Lau_Basin_Kilo_Moana_k95_1303383_flag_0_multi_4.0266_len_3249_1	Plume	Lau_Basin
55645	Lau_Basin_Abe_k95_792266_flag_1_multi_4.0000_len_1407_2	Lau_Basin_Abe_k95_792266_flag_1_multi_4.0000_len_1407_2	Plume	Lau_Basin
55646	vRhyme_171__Lau_Basin_Kilo_Moana_k95_1303383_flag_0_multi_4.0266_len_3249_10	Lau_Basin_Kilo_Moana_k95_1303383_flag_0_multi_4.0266_len_3249_10	Plume	Lau_Basin
55646	vRhyme_183__Lau_Basin_Kilo_Moana_k95_717340_flag_0_multi_15.0046_len_13056_1	Lau_Basin_Kilo_Moana_k95_717340_flag_0_multi_15.0046_len_13056_1	Plume	Lau_Basin
55647	vRhyme_171__Lau_Basin_Kilo_Moana_k95_1303383_flag_0_multi_4.0266_len_3249_3	Lau_Basin_Kilo_Moana_k95_1303383_flag_0_multi_4.0266_len_3249_3	Plume	Lau_Basin
55647	vRhyme_4__Axial_Seawater_NODE_3491_length_2909_cov_1.022646_8	Axial_Seawater_NODE_3491_length_2909_cov_1.022646_8	Plume	Axial
55647	Lau_Basin_Abe_k95_792266_flag_1_multi_4.0000_len_1407_4	Lau_Basin_Abe_k95_792266_flag_1_multi_4.0000_len_1407_4	Plume	Lau_Basin
55647	Lau_Basin_Kilo_Moana_k95_1018295_flag_0_multi_17.6924_len_7116_2	Lau_Basin_Kilo_Moana_k95_1018295_flag_0_multi_17.6924_len_7116_2	Plume	Lau_Basin
55648	vRhyme_171__Lau_Basin_Kilo_Moana_k95_1303383_flag_0_multi_4.0266_len_3249_5	Lau_Basin_Kilo_Moana_k95_1303383_flag_0_multi_4.0266_len_3249_5	Plume	Lau_Basin
55648	vRhyme_208__Guaymas_Basin_k95_1203675_flag_0_multi_7.0030_len_22708_4	Guaymas_Basin_k95_1203675_flag_0_multi_7.0030_len_22708_4	Plume	Guaymas
55648	vRhyme_92__Lau_Basin_Abe_k95_1119831_flag_1_multi_10.0118_len_7039_13	Lau_Basin_Abe_k95_1119831_flag_1_multi_10.0118_len_7039_13	Plume	Lau_Basin
55649	vRhyme_171__Lau_Basin_Kilo_Moana_k95_1303383_flag_0_multi_4.0266_len_3249_6	Lau_Basin_Kilo_Moana_k95_1303383_flag_0_multi_4.0266_len_3249_6	Plume	Lau_Basin
55649	vRhyme_92__Lau_Basin_Abe_k95_1119831_flag_1_multi_10.0118_len_7039_12	Lau_Basin_Abe_k95_1119831_flag_1_multi_10.0118_len_7039_12	Plume	Lau_Basin
55650	vRhyme_171__Lau_Basin_Kilo_Moana_k95_1303383_flag_0_multi_4.0266_len_3249_7	Lau_Basin_Kilo_Moana_k95_1303383_flag_0_multi_4.0266_len_3249_7	Plume	Lau_Basin
55650	vRhyme_92__Lau_Basin_Abe_k95_1119831_flag_1_multi_10.0118_len_7039_11	Lau_Basin_Abe_k95_1119831_flag_1_multi_10.0118_len_7039_11	Plume	Lau_Basin
55651	vRhyme_171__Lau_Basin_Kilo_Moana_k95_293816_flag_1_multi_5.7820_len_2728_2	Lau_Basin_Kilo_Moana_k95_293816_flag_1_multi_5.7820_len_2728_2	Plume	Lau_Basin
55651	Lau_Basin_Kilo_Moana_k95_895031_flag_1_multi_4.7862_len_3172_7	Lau_Basin_Kilo_Moana_k95_895031_flag_1_multi_4.7862_len_3172_7	Plume	Lau_Basin
55651	Lau_Basin_Tui_Malila_k95_236179_flag_1_multi_2.9928_len_2873_7	Lau_Basin_Tui_Malila_k95_236179_flag_1_multi_2.9928_len_2873_7	Plume	Lau_Basin
55652	vRhyme_171__Lau_Basin_Kilo_Moana_k95_293816_flag_1_multi_5.7820_len_2728_3	Lau_Basin_Kilo_Moana_k95_293816_flag_1_multi_5.7820_len_2728_3	Plume	Lau_Basin
55652	Lau_Basin_Kilo_Moana_k95_895031_flag_1_multi_4.7862_len_3172_6	Lau_Basin_Kilo_Moana_k95_895031_flag_1_multi_4.7862_len_3172_6	Plume	Lau_Basin
55652	Lau_Basin_Tui_Malila_k95_236179_flag_1_multi_2.9928_len_2873_6	Lau_Basin_Tui_Malila_k95_236179_flag_1_multi_2.9928_len_2873_6	Plume	Lau_Basin
55653	vRhyme_171__MAR_Rainbow_354-166_scaffold_39214_c1_6	MAR_Rainbow_354-166_scaffold_39214_c1_6	Deposit	MAR
55653	ELSC_Mariner_131-447_scaffold_10559_c1_3	ELSC_Mariner_131-447_scaffold_10559_c1_3	Deposit	Lau_Basin
55654	vRhyme_171__MAR_Rainbow_354-166_scaffold_43775_c1_2	MAR_Rainbow_354-166_scaffold_43775_c1_2	Deposit	MAR
55654	ELSC_Mariner_131-447_scaffold_4136_c1_10	ELSC_Mariner_131-447_scaffold_4136_c1_10	Deposit	Lau_Basin
55654	MAR_Rainbow_354-166_scaffold_6520_c1_8	MAR_Rainbow_354-166_scaffold_6520_c1_8	Deposit	MAR
55654	ELSC_Mariner_131-447_scaffold_3570_c1_2	ELSC_Mariner_131-447_scaffold_3570_c1_2	Deposit	Lau_Basin
55654	vRhyme_80__Brothers_NWCB_S139_NODE_29986_length_4644_cov_1.287359_5	Brothers_NWCB_S139_NODE_29986_length_4644_cov_1.287359_5	Deposit	Brothers
55654	MAR_Rainbow_354-166_scaffold_2507_c1_20	MAR_Rainbow_354-166_scaffold_2507_c1_20	Deposit	MAR
55654	vRhyme_19__MAR_Lucky_356-308_scaffold_1827_c1_7	MAR_Lucky_356-308_scaffold_1827_c1_7	Deposit	MAR
55654	ELSC_Mariner_131-447_scaffold_1406_c1_7	ELSC_Mariner_131-447_scaffold_1406_c1_7	Deposit	Lau_Basin
55654	vRhyme_16__MAR_Rainbow_354-166_scaffold_35716_c1_2	MAR_Rainbow_354-166_scaffold_35716_c1_2	Deposit	MAR
55654	vRhyme_69__Brothers_NWCA_S144_NODE_23036_length_4010_cov_1.798094_3	Brothers_NWCA_S144_NODE_23036_length_4010_cov_1.798094_3	Deposit	Brothers
55654	ELSC_Bowl_M2_NODE_8023_length_11120_cov_12.662603_10	ELSC_Bowl_M2_NODE_8023_length_11120_cov_12.662603_10	Deposit	Lau_Basin
55655	vRhyme_171__MAR_Rainbow_354-166_scaffold_43775_c1_5	MAR_Rainbow_354-166_scaffold_43775_c1_5	Deposit	MAR
55655	Brothers_NWCA_S144_NODE_183140_length_1176_cov_0.670162_3	Brothers_NWCA_S144_NODE_183140_length_1176_cov_0.670162_3	Deposit	Brothers
55655	vRhyme_80__Brothers_NWCB_S139_NODE_29986_length_4644_cov_1.287359_2	Brothers_NWCB_S139_NODE_29986_length_4644_cov_1.287359_2	Deposit	Brothers
55655	ELSC_Abe_128-326_scaffold_52199_c1_1	ELSC_Abe_128-326_scaffold_52199_c1_1	Deposit	Lau_Basin
55655	vRhyme_137__ELSC_Abe_A3_NODE_39059_length_4188_cov_1.954937_3	ELSC_Abe_A3_NODE_39059_length_4188_cov_1.954937_3	Deposit	Lau_Basin
55655	MAR_Rainbow_354-166_scaffold_6520_c1_11	MAR_Rainbow_354-166_scaffold_6520_c1_11	Deposit	MAR
55655	ELSC_Mariner_M17_NODE_252_length_53875_cov_14.511033_32	ELSC_Mariner_M17_NODE_252_length_53875_cov_14.511033_32	Deposit	Lau_Basin
55655	Brothers_UC_S147_NODE_39867_length_1360_cov_1.105434_1	Brothers_UC_S147_NODE_39867_length_1360_cov_1.105434_1	Deposit	Brothers
55655	vRhyme_19__MAR_Lucky_356-308_scaffold_1827_c1_10	MAR_Lucky_356-308_scaffold_1827_c1_10	Deposit	MAR
55655	MAR_Lucky_356-308_scaffold_9524_c1_9	MAR_Lucky_356-308_scaffold_9524_c1_9	Deposit	MAR
55655	MAR_Rainbow_355-202_scaffold_56599_c1_4	MAR_Rainbow_355-202_scaffold_56599_c1_4	Deposit	MAR
55655	vRhyme_225__ELSC_Bowl_M2_NODE_8843_length_10540_cov_3.614232_13	ELSC_Bowl_M2_NODE_8843_length_10540_cov_3.614232_13	Deposit	Lau_Basin
55655	vRhyme_16__MAR_Rainbow_354-166_scaffold_35716_c1_5	MAR_Rainbow_354-166_scaffold_35716_c1_5	Deposit	MAR
55655	vRhyme_69__Brothers_NWCA_S144_NODE_23036_length_4010_cov_1.798094_6	Brothers_NWCA_S144_NODE_23036_length_4010_cov_1.798094_6	Deposit	Brothers
55655	ELSC_Bowl_M2_NODE_8023_length_11120_cov_12.662603_7	ELSC_Bowl_M2_NODE_8023_length_11120_cov_12.662603_7	Deposit	Lau_Basin
55655	MAR_Lucky_356-308_scaffold_123214_c1_2	MAR_Lucky_356-308_scaffold_123214_c1_2	Deposit	MAR
55655	MAR_Rainbow_354-166_scaffold_24238_c1_4	MAR_Rainbow_354-166_scaffold_24238_c1_4	Deposit	MAR
55656	vRhyme_172__Brothers_NWCB_S012_NODE_6280_length_8198_cov_9.863833_12	Brothers_NWCB_S012_NODE_6280_length_8198_cov_9.863833_12	Deposit	Brothers
55656	Brothers_NWCB_S141_NODE_5806_length_11018_cov_2.726839_1	Brothers_NWCB_S141_NODE_5806_length_11018_cov_2.726839_1	Deposit	Brothers
55657	vRhyme_172__Brothers_NWCB_S141_NODE_15851_length_5806_cov_2.713506_1	Brothers_NWCB_S141_NODE_15851_length_5806_cov_2.713506_1	Deposit	Brothers
55657	Brothers_NWCB_S141_NODE_13872_length_6332_cov_5.458824_14	Brothers_NWCB_S141_NODE_13872_length_6332_cov_5.458824_14	Deposit	Brothers
55658	vRhyme_172__Brothers_NWCB_S146_NODE_70319_length_2576_cov_0.690078_1	Brothers_NWCB_S146_NODE_70319_length_2576_cov_0.690078_1	Deposit	Brothers
55658	vRhyme_161__Brothers_NWCB_S012_NODE_54579_length_2288_cov_1.180935_2	Brothers_NWCB_S012_NODE_54579_length_2288_cov_1.180935_2	Deposit	Brothers
55659	vRhyme_172__Brothers_NWCB_S146_NODE_99220_length_2129_cov_1.000500_2	Brothers_NWCB_S146_NODE_99220_length_2129_cov_1.000500_2	Deposit	Brothers
55659	vRhyme_114__Brothers_NWCA_S144_NODE_47977_length_2687_cov_1.010156_2	Brothers_NWCA_S144_NODE_47977_length_2687_cov_1.010156_2	Deposit	Brothers
55659	Brothers_NWCA_S143_NODE_111759_length_1664_cov_0.780091_4	Brothers_NWCA_S143_NODE_111759_length_1664_cov_0.780091_4	Deposit	Brothers
55659	vRhyme_161__Brothers_NWCB_S012_NODE_49528_length_2429_cov_1.526064_4	Brothers_NWCB_S012_NODE_49528_length_2429_cov_1.526064_4	Deposit	Brothers
55659	vRhyme_43__Brothers_NWCB_S140_NODE_63961_length_2553_cov_0.833471_4	Brothers_NWCB_S140_NODE_63961_length_2553_cov_0.833471_4	Deposit	Brothers
55660	vRhyme_172__Brothers_NWCB_S146_NODE_99220_length_2129_cov_1.000500_3	Brothers_NWCB_S146_NODE_99220_length_2129_cov_1.000500_3	Deposit	Brothers
55660	vRhyme_161__Brothers_NWCB_S012_NODE_49528_length_2429_cov_1.526064_5	Brothers_NWCB_S012_NODE_49528_length_2429_cov_1.526064_5	Deposit	Brothers
55660	vRhyme_43__Brothers_NWCB_S140_NODE_63961_length_2553_cov_0.833471_5	Brothers_NWCB_S140_NODE_63961_length_2553_cov_0.833471_5	Deposit	Brothers
55661	vRhyme_172__ELSC_Abe_A1_NODE_11316_length_6209_cov_2.345281_13	ELSC_Abe_A1_NODE_11316_length_6209_cov_2.345281_13	Deposit	Lau_Basin
55661	ELSC_Tui_Malila_T11_NODE_904_length_20152_cov_4.287041_27	ELSC_Tui_Malila_T11_NODE_904_length_20152_cov_4.287041_27	Deposit	Lau_Basin
55661	ELSC_Abe_A1_NODE_74547_length_2553_cov_5.978153_4	ELSC_Abe_A1_NODE_74547_length_2553_cov_5.978153_4	Deposit	Lau_Basin
55662	vRhyme_172__ELSC_Abe_A1_NODE_11316_length_6209_cov_2.345281_9	ELSC_Abe_A1_NODE_11316_length_6209_cov_2.345281_9	Deposit	Lau_Basin
55662	ELSC_Abe_A1_NODE_74547_length_2553_cov_5.978153_2	ELSC_Abe_A1_NODE_74547_length_2553_cov_5.978153_2	Deposit	Lau_Basin
55663	vRhyme_172__ELSC_Abe_A1_NODE_6056_length_8202_cov_2.433313_14	ELSC_Abe_A1_NODE_6056_length_8202_cov_2.433313_14	Deposit	Lau_Basin
55663	ELSC_Tui_Malila_T11_NODE_8658_length_6424_cov_4.461490_11	ELSC_Tui_Malila_T11_NODE_8658_length_6424_cov_4.461490_11	Deposit	Lau_Basin
55664	vRhyme_172__ELSC_Abe_A3_NODE_60878_length_3363_cov_1.741965_1	ELSC_Abe_A3_NODE_60878_length_3363_cov_1.741965_1	Deposit	Lau_Basin
55664	ELSC_Abe_A1_NODE_45604_length_3254_cov_2.320755_1	ELSC_Abe_A1_NODE_45604_length_3254_cov_2.320755_1	Deposit	Lau_Basin
55665	vRhyme_172__ELSC_Abe_A3_NODE_60878_length_3363_cov_1.741965_2	ELSC_Abe_A3_NODE_60878_length_3363_cov_1.741965_2	Deposit	Lau_Basin
55665	ELSC_Abe_A1_NODE_45604_length_3254_cov_2.320755_2	ELSC_Abe_A1_NODE_45604_length_3254_cov_2.320755_2	Deposit	Lau_Basin
55666	vRhyme_172__ELSC_Abe_A3_NODE_60878_length_3363_cov_1.741965_3	ELSC_Abe_A3_NODE_60878_length_3363_cov_1.741965_3	Deposit	Lau_Basin
55666	vRhyme_119__ELSC_Mariner_M17_NODE_2059_length_20282_cov_4.515803_9	ELSC_Mariner_M17_NODE_2059_length_20282_cov_4.515803_9	Deposit	Lau_Basin
55666	ELSC_Abe_A1_NODE_45604_length_3254_cov_2.320755_3	ELSC_Abe_A1_NODE_45604_length_3254_cov_2.320755_3	Deposit	Lau_Basin
55667	vRhyme_172__ELSC_Bowl_M2_NODE_118993_length_2209_cov_3.306436_2	ELSC_Bowl_M2_NODE_118993_length_2209_cov_3.306436_2	Deposit	Lau_Basin
55667	ELSC_Bowl_M1_NODE_1418_length_11436_cov_30.077726_7	ELSC_Bowl_M1_NODE_1418_length_11436_cov_30.077726_7	Deposit	Lau_Basin
55667	vRhyme_53__ELSC_Mariner_131-447_scaffold_2424_c1_16	ELSC_Mariner_131-447_scaffold_2424_c1_16	Deposit	Lau_Basin
55668	vRhyme_172__ELSC_Bowl_M2_NODE_118993_length_2209_cov_3.306436_3	ELSC_Bowl_M2_NODE_118993_length_2209_cov_3.306436_3	Deposit	Lau_Basin
55668	ELSC_Bowl_M1_NODE_1418_length_11436_cov_30.077726_8	ELSC_Bowl_M1_NODE_1418_length_11436_cov_30.077726_8	Deposit	Lau_Basin
55668	vRhyme_53__ELSC_Mariner_131-447_scaffold_2424_c1_15	ELSC_Mariner_131-447_scaffold_2424_c1_15	Deposit	Lau_Basin
55669	vRhyme_172__ELSC_Bowl_M2_NODE_32390_length_4938_cov_2.649969_2	ELSC_Bowl_M2_NODE_32390_length_4938_cov_2.649969_2	Deposit	Lau_Basin
55669	vRhyme_52__ELSC_Mariner_131-447_scaffold_8579_c1_3	ELSC_Mariner_131-447_scaffold_8579_c1_3	Deposit	Lau_Basin
55669	ELSC_Bowl_M1_NODE_6677_length_4303_cov_31.621648_5	ELSC_Bowl_M1_NODE_6677_length_4303_cov_31.621648_5	Deposit	Lau_Basin
55670	vRhyme_172__ELSC_Bowl_M2_NODE_32390_length_4938_cov_2.649969_3	ELSC_Bowl_M2_NODE_32390_length_4938_cov_2.649969_3	Deposit	Lau_Basin
55670	vRhyme_52__ELSC_Mariner_131-447_scaffold_8579_c1_4	ELSC_Mariner_131-447_scaffold_8579_c1_4	Deposit	Lau_Basin
55670	ELSC_Bowl_M1_NODE_6677_length_4303_cov_31.621648_4	ELSC_Bowl_M1_NODE_6677_length_4303_cov_31.621648_4	Deposit	Lau_Basin
55671	vRhyme_172__ELSC_Bowl_M2_NODE_32390_length_4938_cov_2.649969_4	ELSC_Bowl_M2_NODE_32390_length_4938_cov_2.649969_4	Deposit	Lau_Basin
55671	vRhyme_52__ELSC_Mariner_131-447_scaffold_8579_c1_5	ELSC_Mariner_131-447_scaffold_8579_c1_5	Deposit	Lau_Basin
55671	ELSC_Bowl_M1_NODE_6677_length_4303_cov_31.621648_3	ELSC_Bowl_M1_NODE_6677_length_4303_cov_31.621648_3	Deposit	Lau_Basin
55672	vRhyme_172__ELSC_Bowl_M2_NODE_32390_length_4938_cov_2.649969_5	ELSC_Bowl_M2_NODE_32390_length_4938_cov_2.649969_5	Deposit	Lau_Basin
55672	vRhyme_52__ELSC_Mariner_131-447_scaffold_8579_c1_6	ELSC_Mariner_131-447_scaffold_8579_c1_6	Deposit	Lau_Basin
55672	ELSC_Bowl_M1_NODE_6677_length_4303_cov_31.621648_2	ELSC_Bowl_M1_NODE_6677_length_4303_cov_31.621648_2	Deposit	Lau_Basin
55673	vRhyme_172__ELSC_Bowl_M2_NODE_61717_length_3331_cov_2.653558_6	ELSC_Bowl_M2_NODE_61717_length_3331_cov_2.653558_6	Deposit	Lau_Basin
55673	vRhyme_53__ELSC_Mariner_131-447_scaffold_27195_c1_4	ELSC_Mariner_131-447_scaffold_27195_c1_4	Deposit	Lau_Basin
55674	vRhyme_172__ELSC_Bowl_M2_NODE_95513_length_2538_cov_3.067607_1	ELSC_Bowl_M2_NODE_95513_length_2538_cov_3.067607_1	Deposit	Lau_Basin
55674	vRhyme_52__ELSC_Mariner_131-447_scaffold_17254_c1_6	ELSC_Mariner_131-447_scaffold_17254_c1_6	Deposit	Lau_Basin
55675	vRhyme_172__ELSC_Tui_Malila_T2_NODE_11643_length_8798_cov_9.959290_6	ELSC_Tui_Malila_T2_NODE_11643_length_8798_cov_9.959290_6	Deposit	Lau_Basin
55675	ELSC_Abe_A1_NODE_7153_length_7596_cov_3.150623_3	ELSC_Abe_A1_NODE_7153_length_7596_cov_3.150623_3	Deposit	Lau_Basin
55676	vRhyme_172__Guaymas_Basin_k95_1113854_flag_1_multi_3.0000_len_5660_14	Guaymas_Basin_k95_1113854_flag_1_multi_3.0000_len_5660_14	Plume	Guaymas
55676	vRhyme_132__Guaymas_Basin_k95_1224386_flag_0_multi_7.9849_len_3601_4	Guaymas_Basin_k95_1224386_flag_0_multi_7.9849_len_3601_4	Plume	Guaymas
55677	vRhyme_172__Guaymas_Basin_k95_1113854_flag_1_multi_3.0000_len_5660_15	Guaymas_Basin_k95_1113854_flag_1_multi_3.0000_len_5660_15	Plume	Guaymas
55677	vRhyme_132__Guaymas_Basin_k95_1224386_flag_0_multi_7.9849_len_3601_6	Guaymas_Basin_k95_1224386_flag_0_multi_7.9849_len_3601_6	Plume	Guaymas
55678	vRhyme_172__Guaymas_Basin_k95_738173_flag_1_multi_5.0000_len_4451_4	Guaymas_Basin_k95_738173_flag_1_multi_5.0000_len_4451_4	Plume	Guaymas
55678	Guaymas_Basin_k95_704422_flag_0_multi_7.7445_len_2850_3	Guaymas_Basin_k95_704422_flag_0_multi_7.7445_len_2850_3	Plume	Guaymas
55679	vRhyme_172__Lau_Basin_Kilo_Moana_k95_1270501_flag_1_multi_20.3058_len_5569_2	Lau_Basin_Kilo_Moana_k95_1270501_flag_1_multi_20.3058_len_5569_2	Plume	Lau_Basin
55679	Lau_Basin_Abe_k95_569046_flag_1_multi_5.0000_len_2013_2	Lau_Basin_Abe_k95_569046_flag_1_multi_5.0000_len_2013_2	Plume	Lau_Basin
55680	vRhyme_172__Lau_Basin_Kilo_Moana_k95_1270501_flag_1_multi_20.3058_len_5569_3	Lau_Basin_Kilo_Moana_k95_1270501_flag_1_multi_20.3058_len_5569_3	Plume	Lau_Basin
55680	Lau_Basin_Abe_k95_569046_flag_1_multi_5.0000_len_2013_3	Lau_Basin_Abe_k95_569046_flag_1_multi_5.0000_len_2013_3	Plume	Lau_Basin
55681	vRhyme_172__Lau_Basin_Kilo_Moana_k95_324815_flag_1_multi_5.5688_len_5890_4	Lau_Basin_Kilo_Moana_k95_324815_flag_1_multi_5.5688_len_5890_4	Plume	Lau_Basin
55681	Lau_Basin_Abe_k95_1887375_flag_0_multi_3.8301_len_1808_5	Lau_Basin_Abe_k95_1887375_flag_0_multi_3.8301_len_1808_5	Plume	Lau_Basin
55682	vRhyme_172__MAR_Rainbow_354-166_scaffold_10182_c1_2	MAR_Rainbow_354-166_scaffold_10182_c1_2	Deposit	MAR
55682	MAR_Lucky_356-284_scaffold_2292_c1_2	MAR_Lucky_356-284_scaffold_2292_c1_2	Deposit	MAR
55683	vRhyme_172__MAR_Rainbow_354-166_scaffold_10182_c1_3	MAR_Rainbow_354-166_scaffold_10182_c1_3	Deposit	MAR
55683	Brothers_LC_S016_NODE_74605_length_2108_cov_2.045432_1	Brothers_LC_S016_NODE_74605_length_2108_cov_2.045432_1	Deposit	Brothers
55684	vRhyme_172__MAR_Rainbow_354-166_scaffold_18129_c1_1	MAR_Rainbow_354-166_scaffold_18129_c1_1	Deposit	MAR
55684	vRhyme_33__MAR_Rainbow_354-166_scaffold_2124_c1_18	MAR_Rainbow_354-166_scaffold_2124_c1_18	Deposit	MAR
55685	vRhyme_172__MAR_Rainbow_354-166_scaffold_18129_c1_3	MAR_Rainbow_354-166_scaffold_18129_c1_3	Deposit	MAR
55685	vRhyme_33__MAR_Rainbow_354-166_scaffold_2124_c1_16	MAR_Rainbow_354-166_scaffold_2124_c1_16	Deposit	MAR
55686	vRhyme_173__Brothers_Diffuse_S015_NODE_424_length_12935_cov_2.453779_10	Brothers_Diffuse_S015_NODE_424_length_12935_cov_2.453779_10	Deposit	Brothers
55686	Brothers_LC_S016_NODE_15444_length_4611_cov_1.967663_9	Brothers_LC_S016_NODE_15444_length_4611_cov_1.967663_9	Deposit	Brothers
55686	Brothers_Diffuse_S015_NODE_32204_length_2418_cov_4.302488_2	Brothers_Diffuse_S015_NODE_32204_length_2418_cov_4.302488_2	Deposit	Brothers
55686	Brothers_Diffuse_S015_NODE_174397_length_1267_cov_1.318421_2	Brothers_Diffuse_S015_NODE_174397_length_1267_cov_1.318421_2	Deposit	Brothers
55687	vRhyme_173__Brothers_Diffuse_S015_NODE_424_length_12935_cov_2.453779_12	Brothers_Diffuse_S015_NODE_424_length_12935_cov_2.453779_12	Deposit	Brothers
55687	Brothers_Diffuse_S015_NODE_11970_length_3621_cov_1.740985_2	Brothers_Diffuse_S015_NODE_11970_length_3621_cov_1.740985_2	Deposit	Brothers
55688	vRhyme_173__Brothers_Diffuse_S015_NODE_424_length_12935_cov_2.453779_15	Brothers_Diffuse_S015_NODE_424_length_12935_cov_2.453779_15	Deposit	Brothers
55688	Brothers_Diffuse_S015_NODE_11970_length_3621_cov_1.740985_5	Brothers_Diffuse_S015_NODE_11970_length_3621_cov_1.740985_5	Deposit	Brothers
55689	vRhyme_173__Brothers_LC_S016_NODE_36981_length_3018_cov_2.460048_5	Brothers_LC_S016_NODE_36981_length_3018_cov_2.460048_5	Deposit	Brothers
55689	vRhyme_28__Brothers_LC_S014_NODE_10824_length_4376_cov_2.756884_5	Brothers_LC_S014_NODE_10824_length_4376_cov_2.756884_5	Deposit	Brothers
55690	vRhyme_173__Brothers_LC_S016_NODE_9216_length_5871_cov_2.875348_3	Brothers_LC_S016_NODE_9216_length_5871_cov_2.875348_3	Deposit	Brothers
55690	Brothers_LC_S014_NODE_4366_length_6987_cov_3.046064_14	Brothers_LC_S014_NODE_4366_length_6987_cov_3.046064_14	Deposit	Brothers
55691	vRhyme_173__Brothers_LC_S016_NODE_9216_length_5871_cov_2.875348_6	Brothers_LC_S016_NODE_9216_length_5871_cov_2.875348_6	Deposit	Brothers
55691	Brothers_LC_S014_NODE_4366_length_6987_cov_3.046064_11	Brothers_LC_S014_NODE_4366_length_6987_cov_3.046064_11	Deposit	Brothers
55692	vRhyme_173__Brothers_LC_S016_NODE_9216_length_5871_cov_2.875348_7	Brothers_LC_S016_NODE_9216_length_5871_cov_2.875348_7	Deposit	Brothers
55692	Brothers_LC_S014_NODE_4366_length_6987_cov_3.046064_10	Brothers_LC_S014_NODE_4366_length_6987_cov_3.046064_10	Deposit	Brothers
55693	vRhyme_173__Brothers_LC_S016_NODE_9216_length_5871_cov_2.875348_9	Brothers_LC_S016_NODE_9216_length_5871_cov_2.875348_9	Deposit	Brothers
55693	Brothers_LC_S014_NODE_4366_length_6987_cov_3.046064_9	Brothers_LC_S014_NODE_4366_length_6987_cov_3.046064_9	Deposit	Brothers
55694	vRhyme_173__Brothers_NWCB_S141_NODE_19269_length_5087_cov_0.969355_4	Brothers_NWCB_S141_NODE_19269_length_5087_cov_0.969355_4	Deposit	Brothers
55694	Brothers_NWCB_S139_NODE_206365_length_1271_cov_2.759615_3	Brothers_NWCB_S139_NODE_206365_length_1271_cov_2.759615_3	Deposit	Brothers
55695	vRhyme_173__Brothers_NWCB_S141_NODE_37396_length_3222_cov_0.817771_4	Brothers_NWCB_S141_NODE_37396_length_3222_cov_0.817771_4	Deposit	Brothers
55695	ELSC_Abe_A1_NODE_6630_length_7846_cov_2.039902_5	ELSC_Abe_A1_NODE_6630_length_7846_cov_2.039902_5	Deposit	Lau_Basin
55695	ELSC_Tui_Malila_132-544_scaffold_2155_c1_4	ELSC_Tui_Malila_132-544_scaffold_2155_c1_4	Deposit	Lau_Basin
55695	vRhyme_41__ELSC_Tui_Malila_134-614_scaffold_630_c1_18	ELSC_Tui_Malila_134-614_scaffold_630_c1_18	Deposit	Lau_Basin
55695	Brothers_NWCA_S143_NODE_1764_length_16482_cov_6.943076_7	Brothers_NWCA_S143_NODE_1764_length_16482_cov_6.943076_7	Deposit	Brothers
55695	vRhyme_197__ELSC_Abe_A1_NODE_77790_length_2499_cov_1.481872_2	ELSC_Abe_A1_NODE_77790_length_2499_cov_1.481872_2	Deposit	Lau_Basin
55696	vRhyme_173__Brothers_NWCB_S146_NODE_20022_length_4977_cov_1.905979_3	Brothers_NWCB_S146_NODE_20022_length_4977_cov_1.905979_3	Deposit	Brothers
55696	vRhyme_105__Brothers_NWCB_S012_NODE_33986_length_3053_cov_2.026658_1	Brothers_NWCB_S012_NODE_33986_length_3053_cov_2.026658_1	Deposit	Brothers
55696	Brothers_NWCB_S141_NODE_6765_length_10048_cov_1.502772_3	Brothers_NWCB_S141_NODE_6765_length_10048_cov_1.502772_3	Deposit	Brothers
55697	vRhyme_173__Brothers_NWCB_S146_NODE_20022_length_4977_cov_1.905979_4	Brothers_NWCB_S146_NODE_20022_length_4977_cov_1.905979_4	Deposit	Brothers
55697	vRhyme_105__Brothers_NWCB_S012_NODE_33986_length_3053_cov_2.026658_2	Brothers_NWCB_S012_NODE_33986_length_3053_cov_2.026658_2	Deposit	Brothers
55697	Brothers_NWCB_S141_NODE_6765_length_10048_cov_1.502772_2	Brothers_NWCB_S141_NODE_6765_length_10048_cov_1.502772_2	Deposit	Brothers
55698	vRhyme_173__Brothers_NWCB_S146_NODE_20022_length_4977_cov_1.905979_6	Brothers_NWCB_S146_NODE_20022_length_4977_cov_1.905979_6	Deposit	Brothers
55698	vRhyme_105__Brothers_NWCB_S012_NODE_33986_length_3053_cov_2.026658_4	Brothers_NWCB_S012_NODE_33986_length_3053_cov_2.026658_4	Deposit	Brothers
55698	Brothers_NWCB_S141_NODE_6765_length_10048_cov_1.502772_1	Brothers_NWCB_S141_NODE_6765_length_10048_cov_1.502772_1	Deposit	Brothers
55699	vRhyme_173__ELSC_Abe_A1_NODE_8205_length_7143_cov_3.392531_2	ELSC_Abe_A1_NODE_8205_length_7143_cov_3.392531_2	Deposit	Lau_Basin
55699	Brothers_NWCA_S017_NODE_272_length_9867_cov_10.664887_18	Brothers_NWCA_S017_NODE_272_length_9867_cov_10.664887_18	Deposit	Brothers
55699	ELSC_Tui_Malila_T11_NODE_3540_length_10163_cov_2.837983_3	ELSC_Tui_Malila_T11_NODE_3540_length_10163_cov_2.837983_3	Deposit	Lau_Basin
55700	vRhyme_173__ELSC_Abe_A1_NODE_8205_length_7143_cov_3.392531_7	ELSC_Abe_A1_NODE_8205_length_7143_cov_3.392531_7	Deposit	Lau_Basin
55700	Brothers_NWCA_S017_NODE_272_length_9867_cov_10.664887_3	Brothers_NWCA_S017_NODE_272_length_9867_cov_10.664887_3	Deposit	Brothers
55700	ELSC_Tui_Malila_T11_NODE_3540_length_10163_cov_2.837983_16	ELSC_Tui_Malila_T11_NODE_3540_length_10163_cov_2.837983_16	Deposit	Lau_Basin
55701	vRhyme_173__ELSC_Abe_A1_NODE_8205_length_7143_cov_3.392531_9	ELSC_Abe_A1_NODE_8205_length_7143_cov_3.392531_9	Deposit	Lau_Basin
55701	ELSC_Tui_Malila_T11_NODE_3540_length_10163_cov_2.837983_13	ELSC_Tui_Malila_T11_NODE_3540_length_10163_cov_2.837983_13	Deposit	Lau_Basin
55701	Brothers_NWCA_S017_NODE_272_length_9867_cov_10.664887_6	Brothers_NWCA_S017_NODE_272_length_9867_cov_10.664887_6	Deposit	Brothers
55702	vRhyme_173__ELSC_Abe_A3_NODE_121535_length_2360_cov_2.873712_3	ELSC_Abe_A3_NODE_121535_length_2360_cov_2.873712_3	Deposit	Lau_Basin
55702	ELSC_Abe_A1_NODE_200300_length_1504_cov_1.222222_4	ELSC_Abe_A1_NODE_200300_length_1504_cov_1.222222_4	Deposit	Lau_Basin
55703	vRhyme_173__ELSC_Abe_A3_NODE_121535_length_2360_cov_2.873712_5	ELSC_Abe_A3_NODE_121535_length_2360_cov_2.873712_5	Deposit	Lau_Basin
55703	ELSC_Abe_A1_NODE_200300_length_1504_cov_1.222222_2	ELSC_Abe_A1_NODE_200300_length_1504_cov_1.222222_2	Deposit	Lau_Basin
55703	vRhyme_173__ELSC_Abe_A3_NODE_158096_length_2055_cov_3.386929_3	ELSC_Abe_A3_NODE_158096_length_2055_cov_3.386929_3	Deposit	Lau_Basin
55704	vRhyme_173__ELSC_Abe_A3_NODE_158096_length_2055_cov_3.386929_2	ELSC_Abe_A3_NODE_158096_length_2055_cov_3.386929_2	Deposit	Lau_Basin
55704	ELSC_Abe_A1_NODE_200300_length_1504_cov_1.222222_3	ELSC_Abe_A1_NODE_200300_length_1504_cov_1.222222_3	Deposit	Lau_Basin
55705	vRhyme_173__ELSC_Bowl_M2_NODE_29374_length_5233_cov_4.012534_1	ELSC_Bowl_M2_NODE_29374_length_5233_cov_4.012534_1	Deposit	Lau_Basin
55705	vRhyme_52__ELSC_Mariner_131-447_scaffold_23163_c1_4	ELSC_Mariner_131-447_scaffold_23163_c1_4	Deposit	Lau_Basin
55705	ELSC_Bowl_M1_NODE_747_length_17596_cov_34.104299_15	ELSC_Bowl_M1_NODE_747_length_17596_cov_34.104299_15	Deposit	Lau_Basin
55706	vRhyme_173__ELSC_Bowl_M2_NODE_29374_length_5233_cov_4.012534_3	ELSC_Bowl_M2_NODE_29374_length_5233_cov_4.012534_3	Deposit	Lau_Basin
55706	ELSC_Bowl_M1_NODE_747_length_17596_cov_34.104299_17	ELSC_Bowl_M1_NODE_747_length_17596_cov_34.104299_17	Deposit	Lau_Basin
55706	vRhyme_52__ELSC_Mariner_131-447_scaffold_23163_c1_2	ELSC_Mariner_131-447_scaffold_23163_c1_2	Deposit	Lau_Basin
55706	ELSC_Bowl_M1_NODE_49607_length_1149_cov_3.516634_2	ELSC_Bowl_M1_NODE_49607_length_1149_cov_3.516634_2	Deposit	Lau_Basin
55707	vRhyme_173__ELSC_Bowl_M2_NODE_29374_length_5233_cov_4.012534_4	ELSC_Bowl_M2_NODE_29374_length_5233_cov_4.012534_4	Deposit	Lau_Basin
55707	ELSC_Bowl_M1_NODE_747_length_17596_cov_34.104299_18	ELSC_Bowl_M1_NODE_747_length_17596_cov_34.104299_18	Deposit	Lau_Basin
55708	vRhyme_173__ELSC_Bowl_M2_NODE_29374_length_5233_cov_4.012534_5	ELSC_Bowl_M2_NODE_29374_length_5233_cov_4.012534_5	Deposit	Lau_Basin
55708	ELSC_Bowl_M1_NODE_747_length_17596_cov_34.104299_19	ELSC_Bowl_M1_NODE_747_length_17596_cov_34.104299_19	Deposit	Lau_Basin
55709	vRhyme_173__ELSC_Bowl_M2_NODE_59898_length_3392_cov_3.577029_10	ELSC_Bowl_M2_NODE_59898_length_3392_cov_3.577029_10	Deposit	Lau_Basin
55709	ELSC_Bowl_M2_NODE_272210_length_1288_cov_6.894918_5	ELSC_Bowl_M2_NODE_272210_length_1288_cov_6.894918_5	Deposit	Lau_Basin
55709	ELSC_Bowl_M1_NODE_12223_length_2917_cov_37.125448_1	ELSC_Bowl_M1_NODE_12223_length_2917_cov_37.125448_1	Deposit	Lau_Basin
55710	vRhyme_173__ELSC_Bowl_M2_NODE_59898_length_3392_cov_3.577029_5	ELSC_Bowl_M2_NODE_59898_length_3392_cov_3.577029_5	Deposit	Lau_Basin
55710	vRhyme_53__ELSC_Mariner_131-447_scaffold_20813_c1_4	ELSC_Mariner_131-447_scaffold_20813_c1_4	Deposit	Lau_Basin
55710	ELSC_Bowl_M1_NODE_24526_length_1854_cov_5.612044_6	ELSC_Bowl_M1_NODE_24526_length_1854_cov_5.612044_6	Deposit	Lau_Basin
55710	ELSC_Mariner_131-447_scaffold_3075_c1_19	ELSC_Mariner_131-447_scaffold_3075_c1_19	Deposit	Lau_Basin
55710	ELSC_Bowl_M1_NODE_12223_length_2917_cov_37.125448_6	ELSC_Bowl_M1_NODE_12223_length_2917_cov_37.125448_6	Deposit	Lau_Basin
55710	ELSC_Bowl_M1_NODE_38463_length_1373_cov_37.626003_2	ELSC_Bowl_M1_NODE_38463_length_1373_cov_37.626003_2	Deposit	Lau_Basin
55711	vRhyme_173__ELSC_Bowl_M2_NODE_59898_length_3392_cov_3.577029_7	ELSC_Bowl_M2_NODE_59898_length_3392_cov_3.577029_7	Deposit	Lau_Basin
55711	vRhyme_53__ELSC_Mariner_131-447_scaffold_20813_c1_2	ELSC_Mariner_131-447_scaffold_20813_c1_2	Deposit	Lau_Basin
55711	ELSC_Bowl_M1_NODE_24526_length_1854_cov_5.612044_4	ELSC_Bowl_M1_NODE_24526_length_1854_cov_5.612044_4	Deposit	Lau_Basin
55711	ELSC_Bowl_M1_NODE_12223_length_2917_cov_37.125448_4	ELSC_Bowl_M1_NODE_12223_length_2917_cov_37.125448_4	Deposit	Lau_Basin
55711	ELSC_Mariner_M17_NODE_9626_length_8679_cov_1.580683_14	ELSC_Mariner_M17_NODE_9626_length_8679_cov_1.580683_14	Deposit	Lau_Basin
55712	vRhyme_173__ELSC_Bowl_M2_NODE_94427_length_2557_cov_4.653086_2	ELSC_Bowl_M2_NODE_94427_length_2557_cov_4.653086_2	Deposit	Lau_Basin
55712	ELSC_Bowl_M1_NODE_5089_length_5126_cov_38.345469_2	ELSC_Bowl_M1_NODE_5089_length_5126_cov_38.345469_2	Deposit	Lau_Basin
55713	vRhyme_173__ELSC_Bowl_M2_NODE_94427_length_2557_cov_4.653086_3	ELSC_Bowl_M2_NODE_94427_length_2557_cov_4.653086_3	Deposit	Lau_Basin
55713	ELSC_Bowl_M1_NODE_5089_length_5126_cov_38.345469_3	ELSC_Bowl_M1_NODE_5089_length_5126_cov_38.345469_3	Deposit	Lau_Basin
55714	vRhyme_173__ELSC_Mariner_M17_NODE_23699_length_5005_cov_9.961460_2	ELSC_Mariner_M17_NODE_23699_length_5005_cov_9.961460_2	Deposit	Lau_Basin
55714	Brothers_NWCB_S140_NODE_32_length_64234_cov_5.235731_30	Brothers_NWCB_S140_NODE_32_length_64234_cov_5.235731_30	Deposit	Brothers
55714	vRhyme_124__Brothers_NWCB_S141_NODE_18819_length_5177_cov_3.296040_2	Brothers_NWCB_S141_NODE_18819_length_5177_cov_3.296040_2	Deposit	Brothers
55715	vRhyme_173__ELSC_Mariner_M17_NODE_23699_length_5005_cov_9.961460_4	ELSC_Mariner_M17_NODE_23699_length_5005_cov_9.961460_4	Deposit	Lau_Basin
55715	Brothers_NWCB_S140_NODE_32_length_64234_cov_5.235731_28	Brothers_NWCB_S140_NODE_32_length_64234_cov_5.235731_28	Deposit	Brothers
55716	vRhyme_173__Lau_Basin_Kilo_Moana_k95_1135547_flag_0_multi_17.1558_len_7822_2	Lau_Basin_Kilo_Moana_k95_1135547_flag_0_multi_17.1558_len_7822_2	Plume	Lau_Basin
55716	vRhyme_119__Lau_Basin_Tahi_Moana_k95_665332_flag_0_multi_20.7065_len_8036_2	Lau_Basin_Tahi_Moana_k95_665332_flag_0_multi_20.7065_len_8036_2	Plume	Lau_Basin
55716	vRhyme_51__Lau_Basin_Abe_k95_1719690_flag_0_multi_18.5115_len_7919_2	Lau_Basin_Abe_k95_1719690_flag_0_multi_18.5115_len_7919_2	Plume	Lau_Basin
55717	vRhyme_173__Lau_Basin_Kilo_Moana_k95_1135547_flag_0_multi_17.1558_len_7822_3	Lau_Basin_Kilo_Moana_k95_1135547_flag_0_multi_17.1558_len_7822_3	Plume	Lau_Basin
55717	vRhyme_119__Lau_Basin_Tahi_Moana_k95_665332_flag_0_multi_20.7065_len_8036_3	Lau_Basin_Tahi_Moana_k95_665332_flag_0_multi_20.7065_len_8036_3	Plume	Lau_Basin
55717	vRhyme_51__Lau_Basin_Abe_k95_1719690_flag_0_multi_18.5115_len_7919_3	Lau_Basin_Abe_k95_1719690_flag_0_multi_18.5115_len_7919_3	Plume	Lau_Basin
55717	Guaymas_Basin_k95_483885_flag_1_multi_4.0000_len_7389_4	Guaymas_Basin_k95_483885_flag_1_multi_4.0000_len_7389_4	Plume	Guaymas
55718	vRhyme_173__Lau_Basin_Kilo_Moana_k95_1135547_flag_0_multi_17.1558_len_7822_4	Lau_Basin_Kilo_Moana_k95_1135547_flag_0_multi_17.1558_len_7822_4	Plume	Lau_Basin
55718	vRhyme_119__Lau_Basin_Tahi_Moana_k95_665332_flag_0_multi_20.7065_len_8036_4	Lau_Basin_Tahi_Moana_k95_665332_flag_0_multi_20.7065_len_8036_4	Plume	Lau_Basin
55718	Guaymas_Basin_k95_483885_flag_1_multi_4.0000_len_7389_3	Guaymas_Basin_k95_483885_flag_1_multi_4.0000_len_7389_3	Plume	Guaymas
55718	vRhyme_51__Lau_Basin_Abe_k95_1719690_flag_0_multi_18.5115_len_7919_4	Lau_Basin_Abe_k95_1719690_flag_0_multi_18.5115_len_7919_4	Plume	Lau_Basin
55719	vRhyme_173__Lau_Basin_Kilo_Moana_k95_1135547_flag_0_multi_17.1558_len_7822_5	Lau_Basin_Kilo_Moana_k95_1135547_flag_0_multi_17.1558_len_7822_5	Plume	Lau_Basin
55719	Guaymas_Basin_k95_483885_flag_1_multi_4.0000_len_7389_2	Guaymas_Basin_k95_483885_flag_1_multi_4.0000_len_7389_2	Plume	Guaymas
55719	vRhyme_119__Lau_Basin_Tahi_Moana_k95_665332_flag_0_multi_20.7065_len_8036_5	Lau_Basin_Tahi_Moana_k95_665332_flag_0_multi_20.7065_len_8036_5	Plume	Lau_Basin
55719	vRhyme_51__Lau_Basin_Abe_k95_1719690_flag_0_multi_18.5115_len_7919_5	Lau_Basin_Abe_k95_1719690_flag_0_multi_18.5115_len_7919_5	Plume	Lau_Basin
55720	vRhyme_173__Lau_Basin_Kilo_Moana_k95_631447_flag_0_multi_17.0000_len_2123_2	Lau_Basin_Kilo_Moana_k95_631447_flag_0_multi_17.0000_len_2123_2	Plume	Lau_Basin
55720	vRhyme_119__Lau_Basin_Tahi_Moana_k95_24517_flag_0_multi_16.0000_len_3144_4	Lau_Basin_Tahi_Moana_k95_24517_flag_0_multi_16.0000_len_3144_4	Plume	Lau_Basin
55721	vRhyme_173__Lau_Basin_Kilo_Moana_k95_631447_flag_0_multi_17.0000_len_2123_4	Lau_Basin_Kilo_Moana_k95_631447_flag_0_multi_17.0000_len_2123_4	Plume	Lau_Basin
55721	Lau_Basin_Abe_k95_578965_flag_0_multi_12.9146_len_1500_2	Lau_Basin_Abe_k95_578965_flag_0_multi_12.9146_len_1500_2	Plume	Lau_Basin
55721	vRhyme_119__Lau_Basin_Tahi_Moana_k95_24517_flag_0_multi_16.0000_len_3144_2	Lau_Basin_Tahi_Moana_k95_24517_flag_0_multi_16.0000_len_3144_2	Plume	Lau_Basin
55722	vRhyme_174__Brothers_Diffuse_S015_NODE_33672_length_2375_cov_2.401246_4	Brothers_Diffuse_S015_NODE_33672_length_2375_cov_2.401246_4	Deposit	Brothers
55722	vRhyme_97__Brothers_Diffuse_S015_NODE_13481_length_3450_cov_4.667770_3	Brothers_Diffuse_S015_NODE_13481_length_3450_cov_4.667770_3	Deposit	Brothers
55723	vRhyme_174__Brothers_Diffuse_S015_NODE_50891_length_2016_cov_2.170461_2	Brothers_Diffuse_S015_NODE_50891_length_2016_cov_2.170461_2	Deposit	Brothers
55723	vRhyme_117__Brothers_Diffuse_S015_NODE_27863_length_2557_cov_3.126749_3	Brothers_Diffuse_S015_NODE_27863_length_2557_cov_3.126749_3	Deposit	Brothers
55724	vRhyme_174__Brothers_Diffuse_S015_NODE_50891_length_2016_cov_2.170461_3	Brothers_Diffuse_S015_NODE_50891_length_2016_cov_2.170461_3	Deposit	Brothers
55724	vRhyme_117__Brothers_Diffuse_S015_NODE_27863_length_2557_cov_3.126749_2	Brothers_Diffuse_S015_NODE_27863_length_2557_cov_3.126749_2	Deposit	Brothers
55725	vRhyme_174__Brothers_LC_S016_NODE_5696_length_7341_cov_2.860549_5	Brothers_LC_S016_NODE_5696_length_7341_cov_2.860549_5	Deposit	Brothers
55725	vRhyme_86__Brothers_LC_S014_NODE_15710_length_3615_cov_2.342030_5	Brothers_LC_S014_NODE_15710_length_3615_cov_2.342030_5	Deposit	Brothers
55726	vRhyme_174__Brothers_NWCB_S012_NODE_66697_length_2012_cov_1.075332_2	Brothers_NWCB_S012_NODE_66697_length_2012_cov_1.075332_2	Deposit	Brothers
55726	ELSC_Tui_Malila_T2_NODE_214487_length_1827_cov_1.167059_2	ELSC_Tui_Malila_T2_NODE_214487_length_1827_cov_1.167059_2	Deposit	Lau_Basin
55727	vRhyme_174__Brothers_NWCB_S012_NODE_66697_length_2012_cov_1.075332_3	Brothers_NWCB_S012_NODE_66697_length_2012_cov_1.075332_3	Deposit	Brothers
55727	ELSC_Tui_Malila_T2_NODE_214487_length_1827_cov_1.167059_3	ELSC_Tui_Malila_T2_NODE_214487_length_1827_cov_1.167059_3	Deposit	Lau_Basin
55728	vRhyme_174__Brothers_NWCB_S012_NODE_66697_length_2012_cov_1.075332_4	Brothers_NWCB_S012_NODE_66697_length_2012_cov_1.075332_4	Deposit	Brothers
55728	ELSC_Tui_Malila_T2_NODE_214487_length_1827_cov_1.167059_4	ELSC_Tui_Malila_T2_NODE_214487_length_1827_cov_1.167059_4	Deposit	Lau_Basin
55729	vRhyme_174__Brothers_NWCB_S012_NODE_66697_length_2012_cov_1.075332_5	Brothers_NWCB_S012_NODE_66697_length_2012_cov_1.075332_5	Deposit	Brothers
55729	ELSC_Tui_Malila_T2_NODE_214487_length_1827_cov_1.167059_5	ELSC_Tui_Malila_T2_NODE_214487_length_1827_cov_1.167059_5	Deposit	Lau_Basin
55730	vRhyme_174__ELSC_Abe_A1_NODE_60194_length_2840_cov_0.992628_1	ELSC_Abe_A1_NODE_60194_length_2840_cov_0.992628_1	Deposit	Lau_Basin
55730	vRhyme_45__MAR_Lucky_356-284_scaffold_1378_c1_7	MAR_Lucky_356-284_scaffold_1378_c1_7	Deposit	MAR
55730	ELSC_Tui_Malila_T2_NODE_86737_length_3097_cov_1.006397_4	ELSC_Tui_Malila_T2_NODE_86737_length_3097_cov_1.006397_4	Deposit	Lau_Basin
55731	vRhyme_174__ELSC_Abe_A1_NODE_60194_length_2840_cov_0.992628_3	ELSC_Abe_A1_NODE_60194_length_2840_cov_0.992628_3	Deposit	Lau_Basin
55731	vRhyme_45__MAR_Lucky_356-284_scaffold_1378_c1_9	MAR_Lucky_356-284_scaffold_1378_c1_9	Deposit	MAR
55731	vRhyme_216__ELSC_Mariner_M17_NODE_1739_length_22109_cov_2.912519_4	ELSC_Mariner_M17_NODE_1739_length_22109_cov_2.912519_4	Deposit	Lau_Basin
55731	ELSC_Tui_Malila_T2_NODE_86737_length_3097_cov_1.006397_6	ELSC_Tui_Malila_T2_NODE_86737_length_3097_cov_1.006397_6	Deposit	Lau_Basin
55732	vRhyme_174__ELSC_Abe_A1_NODE_60194_length_2840_cov_0.992628_4	ELSC_Abe_A1_NODE_60194_length_2840_cov_0.992628_4	Deposit	Lau_Basin
55732	vRhyme_1__ELSC_Tui_Malila_T11_NODE_1602_length_14878_cov_1.977493_17	ELSC_Tui_Malila_T11_NODE_1602_length_14878_cov_1.977493_17	Deposit	Lau_Basin
55732	vRhyme_45__MAR_Lucky_356-284_scaffold_1378_c1_10	MAR_Lucky_356-284_scaffold_1378_c1_10	Deposit	MAR
55732	vRhyme_216__ELSC_Mariner_M17_NODE_1739_length_22109_cov_2.912519_5	ELSC_Mariner_M17_NODE_1739_length_22109_cov_2.912519_5	Deposit	Lau_Basin
55733	vRhyme_174__ELSC_Abe_A1_NODE_90830_length_2306_cov_1.293254_2	ELSC_Abe_A1_NODE_90830_length_2306_cov_1.293254_2	Deposit	Lau_Basin
55733	ELSC_Tui_Malila_T11_NODE_375_length_31357_cov_3.278706_22	ELSC_Tui_Malila_T11_NODE_375_length_31357_cov_3.278706_22	Deposit	Lau_Basin
55733	ELSC_Abe_A3_NODE_68139_length_3177_cov_1.056393_3	ELSC_Abe_A3_NODE_68139_length_3177_cov_1.056393_3	Deposit	Lau_Basin
55733	vRhyme_141__Brothers_NWCA_S143_NODE_831_length_24654_cov_4.783341_16	Brothers_NWCA_S143_NODE_831_length_24654_cov_4.783341_16	Deposit	Brothers
55733	vRhyme_30__MAR_Lucky_356-284_scaffold_3464_c1_5	MAR_Lucky_356-284_scaffold_3464_c1_5	Deposit	MAR
55734	vRhyme_174__ELSC_Abe_A1_NODE_90830_length_2306_cov_1.293254_3	ELSC_Abe_A1_NODE_90830_length_2306_cov_1.293254_3	Deposit	Lau_Basin
55734	ELSC_Abe_A1_NODE_333500_length_1114_cov_1.273556_3	ELSC_Abe_A1_NODE_333500_length_1114_cov_1.273556_3	Deposit	Lau_Basin
55735	vRhyme_174__ELSC_Abe_A3_NODE_60363_length_3378_cov_1.083667_2	ELSC_Abe_A3_NODE_60363_length_3378_cov_1.083667_2	Deposit	Lau_Basin
55735	ELSC_Abe_A3_NODE_76528_length_2996_cov_1.191356_4	ELSC_Abe_A3_NODE_76528_length_2996_cov_1.191356_4	Deposit	Lau_Basin
55736	vRhyme_174__ELSC_Abe_A3_NODE_60363_length_3378_cov_1.083667_4	ELSC_Abe_A3_NODE_60363_length_3378_cov_1.083667_4	Deposit	Lau_Basin
55736	ELSC_Tui_Malila_132-544_scaffold_26970_c1_2	ELSC_Tui_Malila_132-544_scaffold_26970_c1_2	Deposit	Lau_Basin
55737	vRhyme_174__ELSC_Bowl_M2_NODE_1184_length_30413_cov_14.984118_13	ELSC_Bowl_M2_NODE_1184_length_30413_cov_14.984118_13	Deposit	Lau_Basin
55737	vRhyme_89__ELSC_Mariner_131-447_scaffold_373_c1_48	ELSC_Mariner_131-447_scaffold_373_c1_48	Deposit	Lau_Basin
55737	ELSC_Bowl_M1_NODE_2037_length_9047_cov_1.900448_10	ELSC_Bowl_M1_NODE_2037_length_9047_cov_1.900448_10	Deposit	Lau_Basin
55738	vRhyme_174__ELSC_Bowl_M2_NODE_1184_length_30413_cov_14.984118_14	ELSC_Bowl_M2_NODE_1184_length_30413_cov_14.984118_14	Deposit	Lau_Basin
55738	vRhyme_89__ELSC_Mariner_131-447_scaffold_373_c1_47	ELSC_Mariner_131-447_scaffold_373_c1_47	Deposit	Lau_Basin
55738	ELSC_Bowl_M1_NODE_2037_length_9047_cov_1.900448_11	ELSC_Bowl_M1_NODE_2037_length_9047_cov_1.900448_11	Deposit	Lau_Basin
55739	vRhyme_174__ELSC_Bowl_M2_NODE_1184_length_30413_cov_14.984118_15	ELSC_Bowl_M2_NODE_1184_length_30413_cov_14.984118_15	Deposit	Lau_Basin
55739	vRhyme_89__ELSC_Mariner_131-447_scaffold_373_c1_46	ELSC_Mariner_131-447_scaffold_373_c1_46	Deposit	Lau_Basin
55739	vRhyme_1__Brothers_NWCA_S013_NODE_631_length_17181_cov_7.094230_8	Brothers_NWCA_S013_NODE_631_length_17181_cov_7.094230_8	Deposit	Brothers
55740	vRhyme_174__ELSC_Bowl_M2_NODE_1184_length_30413_cov_14.984118_16	ELSC_Bowl_M2_NODE_1184_length_30413_cov_14.984118_16	Deposit	Lau_Basin
55740	vRhyme_89__ELSC_Mariner_131-447_scaffold_373_c1_45	ELSC_Mariner_131-447_scaffold_373_c1_45	Deposit	Lau_Basin
55740	vRhyme_1__Brothers_NWCA_S013_NODE_631_length_17181_cov_7.094230_7	Brothers_NWCA_S013_NODE_631_length_17181_cov_7.094230_7	Deposit	Brothers
55741	vRhyme_174__ELSC_Bowl_M2_NODE_1184_length_30413_cov_14.984118_17	ELSC_Bowl_M2_NODE_1184_length_30413_cov_14.984118_17	Deposit	Lau_Basin
55741	vRhyme_89__ELSC_Mariner_131-447_scaffold_373_c1_44	ELSC_Mariner_131-447_scaffold_373_c1_44	Deposit	Lau_Basin
55742	vRhyme_174__ELSC_Bowl_M2_NODE_1184_length_30413_cov_14.984118_20	ELSC_Bowl_M2_NODE_1184_length_30413_cov_14.984118_20	Deposit	Lau_Basin
55742	vRhyme_89__ELSC_Mariner_131-447_scaffold_373_c1_41	ELSC_Mariner_131-447_scaffold_373_c1_41	Deposit	Lau_Basin
55743	vRhyme_174__ELSC_Bowl_M2_NODE_1184_length_30413_cov_14.984118_21	ELSC_Bowl_M2_NODE_1184_length_30413_cov_14.984118_21	Deposit	Lau_Basin
55743	vRhyme_89__ELSC_Mariner_131-447_scaffold_373_c1_40	ELSC_Mariner_131-447_scaffold_373_c1_40	Deposit	Lau_Basin
55744	vRhyme_174__ELSC_Bowl_M2_NODE_1184_length_30413_cov_14.984118_22	ELSC_Bowl_M2_NODE_1184_length_30413_cov_14.984118_22	Deposit	Lau_Basin
55744	vRhyme_89__ELSC_Mariner_131-447_scaffold_373_c1_39	ELSC_Mariner_131-447_scaffold_373_c1_39	Deposit	Lau_Basin
55745	vRhyme_174__ELSC_Bowl_M2_NODE_1184_length_30413_cov_14.984118_25	ELSC_Bowl_M2_NODE_1184_length_30413_cov_14.984118_25	Deposit	Lau_Basin
55745	vRhyme_89__ELSC_Mariner_131-447_scaffold_373_c1_36	ELSC_Mariner_131-447_scaffold_373_c1_36	Deposit	Lau_Basin
55746	vRhyme_174__ELSC_Bowl_M2_NODE_1184_length_30413_cov_14.984118_29	ELSC_Bowl_M2_NODE_1184_length_30413_cov_14.984118_29	Deposit	Lau_Basin
55746	vRhyme_89__ELSC_Mariner_131-447_scaffold_373_c1_32	ELSC_Mariner_131-447_scaffold_373_c1_32	Deposit	Lau_Basin
55747	vRhyme_174__ELSC_Bowl_M2_NODE_1184_length_30413_cov_14.984118_30	ELSC_Bowl_M2_NODE_1184_length_30413_cov_14.984118_30	Deposit	Lau_Basin
55747	vRhyme_89__ELSC_Mariner_131-447_scaffold_373_c1_31	ELSC_Mariner_131-447_scaffold_373_c1_31	Deposit	Lau_Basin
55747	vRhyme_1__Brothers_NWCA_S013_NODE_2378_length_7910_cov_7.814210_5	Brothers_NWCA_S013_NODE_2378_length_7910_cov_7.814210_5	Deposit	Brothers
55748	vRhyme_174__ELSC_Bowl_M2_NODE_1184_length_30413_cov_14.984118_33	ELSC_Bowl_M2_NODE_1184_length_30413_cov_14.984118_33	Deposit	Lau_Basin
55748	vRhyme_89__ELSC_Mariner_131-447_scaffold_373_c1_28	ELSC_Mariner_131-447_scaffold_373_c1_28	Deposit	Lau_Basin
55749	vRhyme_174__ELSC_Bowl_M2_NODE_1184_length_30413_cov_14.984118_5	ELSC_Bowl_M2_NODE_1184_length_30413_cov_14.984118_5	Deposit	Lau_Basin
55749	vRhyme_1__Brothers_NWCA_S013_NODE_184_length_34445_cov_6.952561_30	Brothers_NWCA_S013_NODE_184_length_34445_cov_6.952561_30	Deposit	Brothers
55749	ELSC_Bowl_M1_NODE_2037_length_9047_cov_1.900448_2	ELSC_Bowl_M1_NODE_2037_length_9047_cov_1.900448_2	Deposit	Lau_Basin
55749	vRhyme_89__ELSC_Mariner_131-447_scaffold_1520_c1_12	ELSC_Mariner_131-447_scaffold_1520_c1_12	Deposit	Lau_Basin
55750	vRhyme_174__ELSC_Bowl_M2_NODE_1184_length_30413_cov_14.984118_6	ELSC_Bowl_M2_NODE_1184_length_30413_cov_14.984118_6	Deposit	Lau_Basin
55750	vRhyme_1__Brothers_NWCA_S013_NODE_184_length_34445_cov_6.952561_31	Brothers_NWCA_S013_NODE_184_length_34445_cov_6.952561_31	Deposit	Brothers
55750	ELSC_Bowl_M1_NODE_2037_length_9047_cov_1.900448_3	ELSC_Bowl_M1_NODE_2037_length_9047_cov_1.900448_3	Deposit	Lau_Basin
55750	vRhyme_89__ELSC_Mariner_131-447_scaffold_1520_c1_13	ELSC_Mariner_131-447_scaffold_1520_c1_13	Deposit	Lau_Basin
55751	vRhyme_174__ELSC_Bowl_M2_NODE_17448_length_7124_cov_14.999571_4	ELSC_Bowl_M2_NODE_17448_length_7124_cov_14.999571_4	Deposit	Lau_Basin
55751	vRhyme_89__ELSC_Mariner_131-447_scaffold_373_c1_13	ELSC_Mariner_131-447_scaffold_373_c1_13	Deposit	Lau_Basin
55752	vRhyme_174__ELSC_Bowl_M2_NODE_17448_length_7124_cov_14.999571_7	ELSC_Bowl_M2_NODE_17448_length_7124_cov_14.999571_7	Deposit	Lau_Basin
55752	vRhyme_1__Brothers_NWCA_S013_NODE_485_length_19938_cov_4.927666_20	Brothers_NWCA_S013_NODE_485_length_19938_cov_4.927666_20	Deposit	Brothers
55753	vRhyme_174__ELSC_Bowl_M2_NODE_183_length_78617_cov_15.388750_15	ELSC_Bowl_M2_NODE_183_length_78617_cov_15.388750_15	Deposit	Lau_Basin
55753	vRhyme_1__Brothers_NWCA_S013_NODE_191_length_33680_cov_5.823950_28	Brothers_NWCA_S013_NODE_191_length_33680_cov_5.823950_28	Deposit	Brothers
55753	vRhyme_89__ELSC_Mariner_131-447_scaffold_126_c1_56	ELSC_Mariner_131-447_scaffold_126_c1_56	Deposit	Lau_Basin
55754	vRhyme_174__ELSC_Bowl_M2_NODE_183_length_78617_cov_15.388750_22	ELSC_Bowl_M2_NODE_183_length_78617_cov_15.388750_22	Deposit	Lau_Basin
55754	vRhyme_1__Brothers_NWCA_S013_NODE_191_length_33680_cov_5.823950_21	Brothers_NWCA_S013_NODE_191_length_33680_cov_5.823950_21	Deposit	Brothers
55754	ELSC_Bowl_M1_NODE_3222_length_6787_cov_2.239790_2	ELSC_Bowl_M1_NODE_3222_length_6787_cov_2.239790_2	Deposit	Lau_Basin
55754	vRhyme_89__ELSC_Mariner_131-447_scaffold_126_c1_63	ELSC_Mariner_131-447_scaffold_126_c1_63	Deposit	Lau_Basin
55755	vRhyme_174__ELSC_Bowl_M2_NODE_183_length_78617_cov_15.388750_23	ELSC_Bowl_M2_NODE_183_length_78617_cov_15.388750_23	Deposit	Lau_Basin
55755	vRhyme_89__ELSC_Mariner_131-447_scaffold_126_c1_64	ELSC_Mariner_131-447_scaffold_126_c1_64	Deposit	Lau_Basin
55755	vRhyme_1__Brothers_NWCA_S013_NODE_191_length_33680_cov_5.823950_20	Brothers_NWCA_S013_NODE_191_length_33680_cov_5.823950_20	Deposit	Brothers
55756	vRhyme_174__ELSC_Bowl_M2_NODE_183_length_78617_cov_15.388750_24	ELSC_Bowl_M2_NODE_183_length_78617_cov_15.388750_24	Deposit	Lau_Basin
55756	ELSC_Bowl_M1_NODE_6956_length_4200_cov_1.950160_4	ELSC_Bowl_M1_NODE_6956_length_4200_cov_1.950160_4	Deposit	Lau_Basin
55756	vRhyme_1__Brothers_NWCA_S013_NODE_191_length_33680_cov_5.823950_19	Brothers_NWCA_S013_NODE_191_length_33680_cov_5.823950_19	Deposit	Brothers
55756	vRhyme_89__ELSC_Mariner_131-447_scaffold_126_c1_65	ELSC_Mariner_131-447_scaffold_126_c1_65	Deposit	Lau_Basin
55757	vRhyme_174__ELSC_Bowl_M2_NODE_183_length_78617_cov_15.388750_25	ELSC_Bowl_M2_NODE_183_length_78617_cov_15.388750_25	Deposit	Lau_Basin
55757	ELSC_Bowl_M1_NODE_6956_length_4200_cov_1.950160_3	ELSC_Bowl_M1_NODE_6956_length_4200_cov_1.950160_3	Deposit	Lau_Basin
55757	vRhyme_89__ELSC_Mariner_131-447_scaffold_126_c1_66	ELSC_Mariner_131-447_scaffold_126_c1_66	Deposit	Lau_Basin
55758	vRhyme_174__ELSC_Bowl_M2_NODE_183_length_78617_cov_15.388750_28	ELSC_Bowl_M2_NODE_183_length_78617_cov_15.388750_28	Deposit	Lau_Basin
55758	vRhyme_89__ELSC_Mariner_131-447_scaffold_126_c1_69	ELSC_Mariner_131-447_scaffold_126_c1_69	Deposit	Lau_Basin
55759	vRhyme_174__ELSC_Bowl_M2_NODE_183_length_78617_cov_15.388750_33	ELSC_Bowl_M2_NODE_183_length_78617_cov_15.388750_33	Deposit	Lau_Basin
55759	vRhyme_89__ELSC_Mariner_131-447_scaffold_126_c1_74	ELSC_Mariner_131-447_scaffold_126_c1_74	Deposit	Lau_Basin
55759	vRhyme_1__Brothers_NWCA_S013_NODE_191_length_33680_cov_5.823950_10	Brothers_NWCA_S013_NODE_191_length_33680_cov_5.823950_10	Deposit	Brothers
55760	vRhyme_174__ELSC_Bowl_M2_NODE_183_length_78617_cov_15.388750_40	ELSC_Bowl_M2_NODE_183_length_78617_cov_15.388750_40	Deposit	Lau_Basin
55760	vRhyme_1__Brothers_NWCA_S013_NODE_191_length_33680_cov_5.823950_3	Brothers_NWCA_S013_NODE_191_length_33680_cov_5.823950_3	Deposit	Brothers
55760	vRhyme_89__ELSC_Mariner_131-447_scaffold_126_c1_81	ELSC_Mariner_131-447_scaffold_126_c1_81	Deposit	Lau_Basin
55761	vRhyme_174__ELSC_Bowl_M2_NODE_183_length_78617_cov_15.388750_41	ELSC_Bowl_M2_NODE_183_length_78617_cov_15.388750_41	Deposit	Lau_Basin
55761	vRhyme_89__ELSC_Mariner_131-447_scaffold_126_c1_82	ELSC_Mariner_131-447_scaffold_126_c1_82	Deposit	Lau_Basin
55762	vRhyme_174__ELSC_Bowl_M2_NODE_183_length_78617_cov_15.388750_42	ELSC_Bowl_M2_NODE_183_length_78617_cov_15.388750_42	Deposit	Lau_Basin
55762	vRhyme_89__ELSC_Mariner_131-447_scaffold_126_c1_83	ELSC_Mariner_131-447_scaffold_126_c1_83	Deposit	Lau_Basin
55763	vRhyme_174__ELSC_Bowl_M2_NODE_183_length_78617_cov_15.388750_43	ELSC_Bowl_M2_NODE_183_length_78617_cov_15.388750_43	Deposit	Lau_Basin
55763	vRhyme_89__ELSC_Mariner_131-447_scaffold_126_c1_84	ELSC_Mariner_131-447_scaffold_126_c1_84	Deposit	Lau_Basin
55764	vRhyme_174__ELSC_Bowl_M2_NODE_183_length_78617_cov_15.388750_44	ELSC_Bowl_M2_NODE_183_length_78617_cov_15.388750_44	Deposit	Lau_Basin
55764	vRhyme_89__ELSC_Mariner_131-447_scaffold_126_c1_85	ELSC_Mariner_131-447_scaffold_126_c1_85	Deposit	Lau_Basin
55765	vRhyme_174__ELSC_Bowl_M2_NODE_183_length_78617_cov_15.388750_55	ELSC_Bowl_M2_NODE_183_length_78617_cov_15.388750_55	Deposit	Lau_Basin
55765	ELSC_Bowl_M1_NODE_4481_length_5574_cov_2.561226_4	ELSC_Bowl_M1_NODE_4481_length_5574_cov_2.561226_4	Deposit	Lau_Basin
55765	vRhyme_1__Brothers_NWCA_S013_NODE_184_length_34445_cov_6.952561_9	Brothers_NWCA_S013_NODE_184_length_34445_cov_6.952561_9	Deposit	Brothers
55765	vRhyme_89__ELSC_Mariner_131-447_scaffold_126_c1_96	ELSC_Mariner_131-447_scaffold_126_c1_96	Deposit	Lau_Basin
55766	vRhyme_174__ELSC_Bowl_M2_NODE_183_length_78617_cov_15.388750_56	ELSC_Bowl_M2_NODE_183_length_78617_cov_15.388750_56	Deposit	Lau_Basin
55766	vRhyme_1__Brothers_NWCA_S013_NODE_184_length_34445_cov_6.952561_10	Brothers_NWCA_S013_NODE_184_length_34445_cov_6.952561_10	Deposit	Brothers
55766	vRhyme_89__ELSC_Mariner_131-447_scaffold_126_c1_97	ELSC_Mariner_131-447_scaffold_126_c1_97	Deposit	Lau_Basin
55767	vRhyme_174__ELSC_Bowl_M2_NODE_183_length_78617_cov_15.388750_62	ELSC_Bowl_M2_NODE_183_length_78617_cov_15.388750_62	Deposit	Lau_Basin
55767	ELSC_Bowl_M1_NODE_10608_length_3195_cov_1.944589_2	ELSC_Bowl_M1_NODE_10608_length_3195_cov_1.944589_2	Deposit	Lau_Basin
55767	vRhyme_89__ELSC_Mariner_131-447_scaffold_1520_c1_1	ELSC_Mariner_131-447_scaffold_1520_c1_1	Deposit	Lau_Basin
55767	vRhyme_1__Brothers_NWCA_S013_NODE_184_length_34445_cov_6.952561_17	Brothers_NWCA_S013_NODE_184_length_34445_cov_6.952561_17	Deposit	Brothers
55768	vRhyme_174__ELSC_Bowl_M2_NODE_183_length_78617_cov_15.388750_63	ELSC_Bowl_M2_NODE_183_length_78617_cov_15.388750_63	Deposit	Lau_Basin
55768	ELSC_Bowl_M1_NODE_10608_length_3195_cov_1.944589_3	ELSC_Bowl_M1_NODE_10608_length_3195_cov_1.944589_3	Deposit	Lau_Basin
55768	vRhyme_89__ELSC_Mariner_131-447_scaffold_1520_c1_2	ELSC_Mariner_131-447_scaffold_1520_c1_2	Deposit	Lau_Basin
55768	vRhyme_1__Brothers_NWCA_S013_NODE_184_length_34445_cov_6.952561_18	Brothers_NWCA_S013_NODE_184_length_34445_cov_6.952561_18	Deposit	Brothers
55769	vRhyme_174__ELSC_Bowl_M2_NODE_183_length_78617_cov_15.388750_64	ELSC_Bowl_M2_NODE_183_length_78617_cov_15.388750_64	Deposit	Lau_Basin
55769	vRhyme_89__ELSC_Mariner_131-447_scaffold_1520_c1_3	ELSC_Mariner_131-447_scaffold_1520_c1_3	Deposit	Lau_Basin
55769	vRhyme_1__Brothers_NWCA_S013_NODE_184_length_34445_cov_6.952561_19	Brothers_NWCA_S013_NODE_184_length_34445_cov_6.952561_19	Deposit	Brothers
55770	vRhyme_174__ELSC_Bowl_M2_NODE_183_length_78617_cov_15.388750_65	ELSC_Bowl_M2_NODE_183_length_78617_cov_15.388750_65	Deposit	Lau_Basin
55770	ELSC_Bowl_M1_NODE_6671_length_4307_cov_2.644019_2	ELSC_Bowl_M1_NODE_6671_length_4307_cov_2.644019_2	Deposit	Lau_Basin
55770	vRhyme_89__ELSC_Mariner_131-447_scaffold_1520_c1_4	ELSC_Mariner_131-447_scaffold_1520_c1_4	Deposit	Lau_Basin
55770	vRhyme_1__Brothers_NWCA_S013_NODE_184_length_34445_cov_6.952561_20	Brothers_NWCA_S013_NODE_184_length_34445_cov_6.952561_20	Deposit	Brothers
55771	vRhyme_174__ELSC_Bowl_M2_NODE_183_length_78617_cov_15.388750_66	ELSC_Bowl_M2_NODE_183_length_78617_cov_15.388750_66	Deposit	Lau_Basin
55771	ELSC_Bowl_M1_NODE_6671_length_4307_cov_2.644019_3	ELSC_Bowl_M1_NODE_6671_length_4307_cov_2.644019_3	Deposit	Lau_Basin
55771	vRhyme_89__ELSC_Mariner_131-447_scaffold_1520_c1_5	ELSC_Mariner_131-447_scaffold_1520_c1_5	Deposit	Lau_Basin
55772	vRhyme_174__ELSC_Bowl_M2_NODE_183_length_78617_cov_15.388750_68	ELSC_Bowl_M2_NODE_183_length_78617_cov_15.388750_68	Deposit	Lau_Basin
55772	vRhyme_89__ELSC_Mariner_131-447_scaffold_1520_c1_7	ELSC_Mariner_131-447_scaffold_1520_c1_7	Deposit	Lau_Basin
55772	ELSC_Bowl_M1_NODE_7436_length_4011_cov_2.006179_4	ELSC_Bowl_M1_NODE_7436_length_4011_cov_2.006179_4	Deposit	Lau_Basin
55773	vRhyme_174__ELSC_Bowl_M2_NODE_183_length_78617_cov_15.388750_69	ELSC_Bowl_M2_NODE_183_length_78617_cov_15.388750_69	Deposit	Lau_Basin
55773	vRhyme_1__Brothers_NWCA_S013_NODE_184_length_34445_cov_6.952561_24	Brothers_NWCA_S013_NODE_184_length_34445_cov_6.952561_24	Deposit	Brothers
55773	ELSC_Bowl_M1_NODE_7436_length_4011_cov_2.006179_3	ELSC_Bowl_M1_NODE_7436_length_4011_cov_2.006179_3	Deposit	Lau_Basin
55773	vRhyme_89__ELSC_Mariner_131-447_scaffold_1520_c1_8	ELSC_Mariner_131-447_scaffold_1520_c1_8	Deposit	Lau_Basin
55774	vRhyme_174__ELSC_Bowl_M2_NODE_183_length_78617_cov_15.388750_7	ELSC_Bowl_M2_NODE_183_length_78617_cov_15.388750_7	Deposit	Lau_Basin
55774	vRhyme_89__ELSC_Mariner_131-447_scaffold_126_c1_48	ELSC_Mariner_131-447_scaffold_126_c1_48	Deposit	Lau_Basin
55775	vRhyme_174__ELSC_Bowl_M2_NODE_18822_length_6814_cov_12.783311_1	ELSC_Bowl_M2_NODE_18822_length_6814_cov_12.783311_1	Deposit	Lau_Basin
55775	vRhyme_89__ELSC_Mariner_131-447_scaffold_126_c1_23	ELSC_Mariner_131-447_scaffold_126_c1_23	Deposit	Lau_Basin
55776	vRhyme_174__ELSC_Bowl_M2_NODE_18822_length_6814_cov_12.783311_10	ELSC_Bowl_M2_NODE_18822_length_6814_cov_12.783311_10	Deposit	Lau_Basin
55776	vRhyme_89__ELSC_Mariner_131-447_scaffold_126_c1_14	ELSC_Mariner_131-447_scaffold_126_c1_14	Deposit	Lau_Basin
55776	ELSC_Bowl_M1_NODE_23055_length_1934_cov_1.495849_4	ELSC_Bowl_M1_NODE_23055_length_1934_cov_1.495849_4	Deposit	Lau_Basin
55777	vRhyme_174__ELSC_Bowl_M2_NODE_18822_length_6814_cov_12.783311_11	ELSC_Bowl_M2_NODE_18822_length_6814_cov_12.783311_11	Deposit	Lau_Basin
55777	vRhyme_89__ELSC_Mariner_131-447_scaffold_126_c1_13	ELSC_Mariner_131-447_scaffold_126_c1_13	Deposit	Lau_Basin
55778	vRhyme_174__ELSC_Bowl_M2_NODE_18822_length_6814_cov_12.783311_13	ELSC_Bowl_M2_NODE_18822_length_6814_cov_12.783311_13	Deposit	Lau_Basin
55778	vRhyme_89__ELSC_Mariner_131-447_scaffold_126_c1_11	ELSC_Mariner_131-447_scaffold_126_c1_11	Deposit	Lau_Basin
55779	vRhyme_174__ELSC_Bowl_M2_NODE_18822_length_6814_cov_12.783311_14	ELSC_Bowl_M2_NODE_18822_length_6814_cov_12.783311_14	Deposit	Lau_Basin
55779	vRhyme_89__ELSC_Mariner_131-447_scaffold_126_c1_10	ELSC_Mariner_131-447_scaffold_126_c1_10	Deposit	Lau_Basin
55780	vRhyme_174__ELSC_Bowl_M2_NODE_18822_length_6814_cov_12.783311_2	ELSC_Bowl_M2_NODE_18822_length_6814_cov_12.783311_2	Deposit	Lau_Basin
55780	vRhyme_89__ELSC_Mariner_131-447_scaffold_126_c1_22	ELSC_Mariner_131-447_scaffold_126_c1_22	Deposit	Lau_Basin
55780	vRhyme_1__Brothers_NWCA_S013_NODE_138_length_40819_cov_4.453504_13	Brothers_NWCA_S013_NODE_138_length_40819_cov_4.453504_13	Deposit	Brothers
55781	vRhyme_174__ELSC_Bowl_M2_NODE_18822_length_6814_cov_12.783311_3	ELSC_Bowl_M2_NODE_18822_length_6814_cov_12.783311_3	Deposit	Lau_Basin
55781	vRhyme_89__ELSC_Mariner_131-447_scaffold_126_c1_21	ELSC_Mariner_131-447_scaffold_126_c1_21	Deposit	Lau_Basin
55781	vRhyme_1__Brothers_NWCA_S013_NODE_138_length_40819_cov_4.453504_14	Brothers_NWCA_S013_NODE_138_length_40819_cov_4.453504_14	Deposit	Brothers
55782	vRhyme_174__ELSC_Bowl_M2_NODE_18822_length_6814_cov_12.783311_5	ELSC_Bowl_M2_NODE_18822_length_6814_cov_12.783311_5	Deposit	Lau_Basin
55782	vRhyme_89__ELSC_Mariner_131-447_scaffold_126_c1_19	ELSC_Mariner_131-447_scaffold_126_c1_19	Deposit	Lau_Basin
55782	vRhyme_1__Brothers_NWCA_S013_NODE_138_length_40819_cov_4.453504_16	Brothers_NWCA_S013_NODE_138_length_40819_cov_4.453504_16	Deposit	Brothers
55783	vRhyme_174__ELSC_Bowl_M2_NODE_18822_length_6814_cov_12.783311_7	ELSC_Bowl_M2_NODE_18822_length_6814_cov_12.783311_7	Deposit	Lau_Basin
55783	vRhyme_89__ELSC_Mariner_131-447_scaffold_126_c1_17	ELSC_Mariner_131-447_scaffold_126_c1_17	Deposit	Lau_Basin
55783	ELSC_Bowl_M1_NODE_23055_length_1934_cov_1.495849_1	ELSC_Bowl_M1_NODE_23055_length_1934_cov_1.495849_1	Deposit	Lau_Basin
55784	vRhyme_174__ELSC_Bowl_M2_NODE_18822_length_6814_cov_12.783311_8	ELSC_Bowl_M2_NODE_18822_length_6814_cov_12.783311_8	Deposit	Lau_Basin
55784	vRhyme_89__ELSC_Mariner_131-447_scaffold_126_c1_16	ELSC_Mariner_131-447_scaffold_126_c1_16	Deposit	Lau_Basin
55784	ELSC_Bowl_M1_NODE_23055_length_1934_cov_1.495849_2	ELSC_Bowl_M1_NODE_23055_length_1934_cov_1.495849_2	Deposit	Lau_Basin
55785	vRhyme_174__ELSC_Bowl_M2_NODE_18822_length_6814_cov_12.783311_9	ELSC_Bowl_M2_NODE_18822_length_6814_cov_12.783311_9	Deposit	Lau_Basin
55785	vRhyme_89__ELSC_Mariner_131-447_scaffold_126_c1_15	ELSC_Mariner_131-447_scaffold_126_c1_15	Deposit	Lau_Basin
55785	ELSC_Bowl_M1_NODE_23055_length_1934_cov_1.495849_3	ELSC_Bowl_M1_NODE_23055_length_1934_cov_1.495849_3	Deposit	Lau_Basin
55785	vRhyme_1__Brothers_NWCA_S013_NODE_138_length_40819_cov_4.453504_27	Brothers_NWCA_S013_NODE_138_length_40819_cov_4.453504_27	Deposit	Brothers
55786	vRhyme_174__ELSC_Bowl_M2_NODE_22996_length_6072_cov_15.156098_3	ELSC_Bowl_M2_NODE_22996_length_6072_cov_15.156098_3	Deposit	Lau_Basin
55786	vRhyme_89__ELSC_Mariner_131-447_scaffold_373_c1_4	ELSC_Mariner_131-447_scaffold_373_c1_4	Deposit	Lau_Basin
55787	vRhyme_174__ELSC_Bowl_M2_NODE_22996_length_6072_cov_15.156098_6	ELSC_Bowl_M2_NODE_22996_length_6072_cov_15.156098_6	Deposit	Lau_Basin
55787	ELSC_Bowl_M1_NODE_5331_length_4965_cov_1.504547_4	ELSC_Bowl_M1_NODE_5331_length_4965_cov_1.504547_4	Deposit	Lau_Basin
55788	vRhyme_174__ELSC_Bowl_M2_NODE_22996_length_6072_cov_15.156098_9	ELSC_Bowl_M2_NODE_22996_length_6072_cov_15.156098_9	Deposit	Lau_Basin
55788	vRhyme_89__ELSC_Mariner_131-447_scaffold_126_c1_4	ELSC_Mariner_131-447_scaffold_126_c1_4	Deposit	Lau_Basin
55788	ELSC_Bowl_M1_NODE_5331_length_4965_cov_1.504547_7	ELSC_Bowl_M1_NODE_5331_length_4965_cov_1.504547_7	Deposit	Lau_Basin
55789	vRhyme_174__ELSC_Bowl_M2_NODE_3715_length_16966_cov_17.305659_12	ELSC_Bowl_M2_NODE_3715_length_16966_cov_17.305659_12	Deposit	Lau_Basin
55789	vRhyme_1__Brothers_NWCA_S013_NODE_138_length_40819_cov_4.453504_3	Brothers_NWCA_S013_NODE_138_length_40819_cov_4.453504_3	Deposit	Brothers
55789	vRhyme_89__ELSC_Mariner_131-447_scaffold_126_c1_31	ELSC_Mariner_131-447_scaffold_126_c1_31	Deposit	Lau_Basin
55790	vRhyme_174__ELSC_Bowl_M2_NODE_3715_length_16966_cov_17.305659_13	ELSC_Bowl_M2_NODE_3715_length_16966_cov_17.305659_13	Deposit	Lau_Basin
55790	vRhyme_1__Brothers_NWCA_S013_NODE_138_length_40819_cov_4.453504_4	Brothers_NWCA_S013_NODE_138_length_40819_cov_4.453504_4	Deposit	Brothers
55790	vRhyme_89__ELSC_Mariner_131-447_scaffold_126_c1_30	ELSC_Mariner_131-447_scaffold_126_c1_30	Deposit	Lau_Basin
55791	vRhyme_174__ELSC_Bowl_M2_NODE_3715_length_16966_cov_17.305659_4	ELSC_Bowl_M2_NODE_3715_length_16966_cov_17.305659_4	Deposit	Lau_Basin
55791	vRhyme_89__ELSC_Mariner_131-447_scaffold_126_c1_39	ELSC_Mariner_131-447_scaffold_126_c1_39	Deposit	Lau_Basin
55791	ELSC_Bowl_M1_NODE_1836_length_9668_cov_2.483702_2	ELSC_Bowl_M1_NODE_1836_length_9668_cov_2.483702_2	Deposit	Lau_Basin
55792	vRhyme_174__ELSC_Bowl_M2_NODE_3715_length_16966_cov_17.305659_5	ELSC_Bowl_M2_NODE_3715_length_16966_cov_17.305659_5	Deposit	Lau_Basin
55792	vRhyme_1__Brothers_NWCA_S013_NODE_649_length_16860_cov_7.195661_12	Brothers_NWCA_S013_NODE_649_length_16860_cov_7.195661_12	Deposit	Brothers
55792	vRhyme_89__ELSC_Mariner_131-447_scaffold_126_c1_38	ELSC_Mariner_131-447_scaffold_126_c1_38	Deposit	Lau_Basin
55792	ELSC_Bowl_M1_NODE_5526_length_4864_cov_2.253747_6	ELSC_Bowl_M1_NODE_5526_length_4864_cov_2.253747_6	Deposit	Lau_Basin
55792	Brothers_UC_S147_NODE_25265_length_1815_cov_1.443128_4	Brothers_UC_S147_NODE_25265_length_1815_cov_1.443128_4	Deposit	Brothers
55793	vRhyme_174__ELSC_Bowl_M2_NODE_3715_length_16966_cov_17.305659_6	ELSC_Bowl_M2_NODE_3715_length_16966_cov_17.305659_6	Deposit	Lau_Basin
55793	vRhyme_89__ELSC_Mariner_131-447_scaffold_126_c1_37	ELSC_Mariner_131-447_scaffold_126_c1_37	Deposit	Lau_Basin
55793	ELSC_Bowl_M1_NODE_5526_length_4864_cov_2.253747_5	ELSC_Bowl_M1_NODE_5526_length_4864_cov_2.253747_5	Deposit	Lau_Basin
55794	vRhyme_174__ELSC_Bowl_M2_NODE_3715_length_16966_cov_17.305659_9	ELSC_Bowl_M2_NODE_3715_length_16966_cov_17.305659_9	Deposit	Lau_Basin
55794	ELSC_Bowl_M1_NODE_5526_length_4864_cov_2.253747_2	ELSC_Bowl_M1_NODE_5526_length_4864_cov_2.253747_2	Deposit	Lau_Basin
55794	vRhyme_1__Brothers_NWCA_S013_NODE_649_length_16860_cov_7.195661_16	Brothers_NWCA_S013_NODE_649_length_16860_cov_7.195661_16	Deposit	Brothers
55794	vRhyme_89__ELSC_Mariner_131-447_scaffold_126_c1_34	ELSC_Mariner_131-447_scaffold_126_c1_34	Deposit	Lau_Basin
55795	vRhyme_174__ELSC_Mariner_M17_NODE_10734_length_8144_cov_1.514407_10	ELSC_Mariner_M17_NODE_10734_length_8144_cov_1.514407_10	Deposit	Lau_Basin
55795	vRhyme_65__ELSC_Tui_Malila_T11_NODE_1682_length_14536_cov_1.990076_14	ELSC_Tui_Malila_T11_NODE_1682_length_14536_cov_1.990076_14	Deposit	Lau_Basin
55795	ELSC_Bowl_M1_NODE_8996_length_3536_cov_1.390730_4	ELSC_Bowl_M1_NODE_8996_length_3536_cov_1.390730_4	Deposit	Lau_Basin
55795	ELSC_Bowl_M2_NODE_248803_length_1368_cov_1.051571_2	ELSC_Bowl_M2_NODE_248803_length_1368_cov_1.051571_2	Deposit	Lau_Basin
55796	vRhyme_174__ELSC_Mariner_M17_NODE_10734_length_8144_cov_1.514407_6	ELSC_Mariner_M17_NODE_10734_length_8144_cov_1.514407_6	Deposit	Lau_Basin
55796	vRhyme_65__ELSC_Tui_Malila_T11_NODE_1682_length_14536_cov_1.990076_10	ELSC_Tui_Malila_T11_NODE_1682_length_14536_cov_1.990076_10	Deposit	Lau_Basin
55797	vRhyme_174__ELSC_Mariner_M17_NODE_10734_length_8144_cov_1.514407_7	ELSC_Mariner_M17_NODE_10734_length_8144_cov_1.514407_7	Deposit	Lau_Basin
55797	vRhyme_65__ELSC_Tui_Malila_T11_NODE_1682_length_14536_cov_1.990076_11	ELSC_Tui_Malila_T11_NODE_1682_length_14536_cov_1.990076_11	Deposit	Lau_Basin
55798	vRhyme_174__ELSC_Mariner_M17_NODE_14477_length_6788_cov_1.069809_11	ELSC_Mariner_M17_NODE_14477_length_6788_cov_1.069809_11	Deposit	Lau_Basin
55798	vRhyme_65__ELSC_Tui_Malila_T11_NODE_1682_length_14536_cov_1.990076_20	ELSC_Tui_Malila_T11_NODE_1682_length_14536_cov_1.990076_20	Deposit	Lau_Basin
55799	vRhyme_174__ELSC_Mariner_M17_NODE_14477_length_6788_cov_1.069809_12	ELSC_Mariner_M17_NODE_14477_length_6788_cov_1.069809_12	Deposit	Lau_Basin
55799	vRhyme_65__ELSC_Tui_Malila_T11_NODE_1682_length_14536_cov_1.990076_19	ELSC_Tui_Malila_T11_NODE_1682_length_14536_cov_1.990076_19	Deposit	Lau_Basin
55800	vRhyme_174__ELSC_Mariner_M17_NODE_14477_length_6788_cov_1.069809_13	ELSC_Mariner_M17_NODE_14477_length_6788_cov_1.069809_13	Deposit	Lau_Basin
55800	vRhyme_65__ELSC_Tui_Malila_T11_NODE_1682_length_14536_cov_1.990076_18	ELSC_Tui_Malila_T11_NODE_1682_length_14536_cov_1.990076_18	Deposit	Lau_Basin
55801	vRhyme_174__ELSC_Mariner_M17_NODE_14477_length_6788_cov_1.069809_2	ELSC_Mariner_M17_NODE_14477_length_6788_cov_1.069809_2	Deposit	Lau_Basin
55801	ELSC_Bowl_M1_NODE_17764_length_2290_cov_1.456311_7	ELSC_Bowl_M1_NODE_17764_length_2290_cov_1.456311_7	Deposit	Lau_Basin
55802	vRhyme_174__ELSC_Tui_Malila_T2_NODE_99976_length_2862_cov_0.579890_2	ELSC_Tui_Malila_T2_NODE_99976_length_2862_cov_0.579890_2	Deposit	Lau_Basin
55802	ELSC_Mariner_M17_NODE_20724_length_5455_cov_2.105293_5	ELSC_Mariner_M17_NODE_20724_length_5455_cov_2.105293_5	Deposit	Lau_Basin
55803	vRhyme_174__MAR_Rainbow_354-166_scaffold_15537_c1_7	MAR_Rainbow_354-166_scaffold_15537_c1_7	Deposit	MAR
55803	MAR_Rainbow_354-166_scaffold_43980_c1_3	MAR_Rainbow_354-166_scaffold_43980_c1_3	Deposit	MAR
55803	vRhyme_66__MAR_Lucky_356-284_scaffold_18591_c2_4	MAR_Lucky_356-284_scaffold_18591_c2_4	Deposit	MAR
55804	vRhyme_174__MAR_Rainbow_354-166_scaffold_15537_c1_8	MAR_Rainbow_354-166_scaffold_15537_c1_8	Deposit	MAR
55804	MAR_Rainbow_354-166_scaffold_43980_c1_2	MAR_Rainbow_354-166_scaffold_43980_c1_2	Deposit	MAR
55804	vRhyme_66__MAR_Lucky_356-284_scaffold_18591_c2_5	MAR_Lucky_356-284_scaffold_18591_c2_5	Deposit	MAR
55805	vRhyme_175__Brothers_LC_S016_NODE_12386_length_5116_cov_2.292243_8	Brothers_LC_S016_NODE_12386_length_5116_cov_2.292243_8	Deposit	Brothers
55805	Brothers_NWCA_S144_NODE_2256_length_12158_cov_1.493808_23	Brothers_NWCA_S144_NODE_2256_length_12158_cov_1.493808_23	Deposit	Brothers
55806	vRhyme_175__Brothers_LC_S016_NODE_4436_length_8200_cov_2.799083_7	Brothers_LC_S016_NODE_4436_length_8200_cov_2.799083_7	Deposit	Brothers
55806	Brothers_NWCA_S144_NODE_67_length_50113_cov_1.737026_69	Brothers_NWCA_S144_NODE_67_length_50113_cov_1.737026_69	Deposit	Brothers
55807	vRhyme_175__Brothers_NWCB_S012_NODE_1458_length_19215_cov_17.818106_4	Brothers_NWCB_S012_NODE_1458_length_19215_cov_17.818106_4	Deposit	Brothers
55807	vRhyme_274__Brothers_NWCB_S139_NODE_6390_length_11070_cov_1.525176_12	Brothers_NWCB_S139_NODE_6390_length_11070_cov_1.525176_12	Deposit	Brothers
55807	Brothers_NWCB_S146_NODE_303_length_28869_cov_41.167699_37	Brothers_NWCB_S146_NODE_303_length_28869_cov_41.167699_37	Deposit	Brothers
55808	vRhyme_175__Brothers_NWCB_S012_NODE_4382_length_10205_cov_16.671066_1	Brothers_NWCB_S012_NODE_4382_length_10205_cov_16.671066_1	Deposit	Brothers
55808	Brothers_NWCB_S146_NODE_303_length_28869_cov_41.167699_14	Brothers_NWCB_S146_NODE_303_length_28869_cov_41.167699_14	Deposit	Brothers
55809	vRhyme_175__Brothers_NWCB_S012_NODE_4382_length_10205_cov_16.671066_12	Brothers_NWCB_S012_NODE_4382_length_10205_cov_16.671066_12	Deposit	Brothers
55809	Brothers_NWCB_S146_NODE_303_length_28869_cov_41.167699_3	Brothers_NWCB_S146_NODE_303_length_28869_cov_41.167699_3	Deposit	Brothers
55810	vRhyme_175__Brothers_NWCB_S012_NODE_4382_length_10205_cov_16.671066_2	Brothers_NWCB_S012_NODE_4382_length_10205_cov_16.671066_2	Deposit	Brothers
55810	Brothers_NWCB_S146_NODE_303_length_28869_cov_41.167699_13	Brothers_NWCB_S146_NODE_303_length_28869_cov_41.167699_13	Deposit	Brothers
55811	vRhyme_175__Brothers_NWCB_S012_NODE_4382_length_10205_cov_16.671066_3	Brothers_NWCB_S012_NODE_4382_length_10205_cov_16.671066_3	Deposit	Brothers
55811	Brothers_NWCB_S146_NODE_303_length_28869_cov_41.167699_12	Brothers_NWCB_S146_NODE_303_length_28869_cov_41.167699_12	Deposit	Brothers
55812	vRhyme_175__Brothers_NWCB_S012_NODE_4382_length_10205_cov_16.671066_4	Brothers_NWCB_S012_NODE_4382_length_10205_cov_16.671066_4	Deposit	Brothers
55812	Brothers_NWCB_S146_NODE_303_length_28869_cov_41.167699_11	Brothers_NWCB_S146_NODE_303_length_28869_cov_41.167699_11	Deposit	Brothers
55813	vRhyme_175__Brothers_NWCB_S012_NODE_4382_length_10205_cov_16.671066_5	Brothers_NWCB_S012_NODE_4382_length_10205_cov_16.671066_5	Deposit	Brothers
55813	Brothers_NWCB_S146_NODE_303_length_28869_cov_41.167699_10	Brothers_NWCB_S146_NODE_303_length_28869_cov_41.167699_10	Deposit	Brothers
55814	vRhyme_175__Brothers_NWCB_S012_NODE_4382_length_10205_cov_16.671066_6	Brothers_NWCB_S012_NODE_4382_length_10205_cov_16.671066_6	Deposit	Brothers
55814	Brothers_NWCB_S146_NODE_303_length_28869_cov_41.167699_9	Brothers_NWCB_S146_NODE_303_length_28869_cov_41.167699_9	Deposit	Brothers
55815	vRhyme_175__Brothers_NWCB_S012_NODE_4382_length_10205_cov_16.671066_7	Brothers_NWCB_S012_NODE_4382_length_10205_cov_16.671066_7	Deposit	Brothers
55815	Brothers_NWCB_S146_NODE_303_length_28869_cov_41.167699_8	Brothers_NWCB_S146_NODE_303_length_28869_cov_41.167699_8	Deposit	Brothers
55816	vRhyme_175__Brothers_NWCB_S012_NODE_4382_length_10205_cov_16.671066_8	Brothers_NWCB_S012_NODE_4382_length_10205_cov_16.671066_8	Deposit	Brothers
55816	Brothers_NWCB_S146_NODE_303_length_28869_cov_41.167699_7	Brothers_NWCB_S146_NODE_303_length_28869_cov_41.167699_7	Deposit	Brothers
55817	vRhyme_175__Brothers_NWCB_S139_NODE_306_length_53217_cov_1.928273_6	Brothers_NWCB_S139_NODE_306_length_53217_cov_1.928273_6	Deposit	Brothers
55817	ELSC_Mariner_M10_NODE_165_length_57838_cov_10.213703_25	ELSC_Mariner_M10_NODE_165_length_57838_cov_10.213703_25	Deposit	Lau_Basin
55818	vRhyme_175__Brothers_NWCB_S146_NODE_46971_length_3208_cov_2.517689_4	Brothers_NWCB_S146_NODE_46971_length_3208_cov_2.517689_4	Deposit	Brothers
55818	vRhyme_191__Brothers_NWCB_S139_NODE_34462_length_4269_cov_4.709802_2	Brothers_NWCB_S139_NODE_34462_length_4269_cov_4.709802_2	Deposit	Brothers
55819	vRhyme_175__Brothers_NWCB_S146_NODE_46971_length_3208_cov_2.517689_6	Brothers_NWCB_S146_NODE_46971_length_3208_cov_2.517689_6	Deposit	Brothers
55819	vRhyme_191__Brothers_NWCB_S139_NODE_34462_length_4269_cov_4.709802_5	Brothers_NWCB_S139_NODE_34462_length_4269_cov_4.709802_5	Deposit	Brothers
55820	vRhyme_175__Brothers_NWCB_S146_NODE_74284_length_2499_cov_3.549747_3	Brothers_NWCB_S146_NODE_74284_length_2499_cov_3.549747_3	Deposit	Brothers
55820	vRhyme_190__Brothers_NWCB_S139_NODE_36339_length_4130_cov_5.509118_2	Brothers_NWCB_S139_NODE_36339_length_4130_cov_5.509118_2	Deposit	Brothers
55821	vRhyme_175__Brothers_NWCB_S146_NODE_74284_length_2499_cov_3.549747_5	Brothers_NWCB_S146_NODE_74284_length_2499_cov_3.549747_5	Deposit	Brothers
55821	Brothers_NWCB_S146_NODE_107278_length_2035_cov_1.193920_3	Brothers_NWCB_S146_NODE_107278_length_2035_cov_1.193920_3	Deposit	Brothers
55822	vRhyme_175__Brothers_NWCB_S146_NODE_74284_length_2499_cov_3.549747_6	Brothers_NWCB_S146_NODE_74284_length_2499_cov_3.549747_6	Deposit	Brothers
55822	Brothers_NWCB_S146_NODE_107278_length_2035_cov_1.193920_2	Brothers_NWCB_S146_NODE_107278_length_2035_cov_1.193920_2	Deposit	Brothers
55823	vRhyme_175__ELSC_Abe_A1_NODE_21868_length_4587_cov_4.729148_2	ELSC_Abe_A1_NODE_21868_length_4587_cov_4.729148_2	Deposit	Lau_Basin
55823	vRhyme_86__Brothers_NWCA_S144_NODE_862_length_18647_cov_2.198650_14	Brothers_NWCA_S144_NODE_862_length_18647_cov_2.198650_14	Deposit	Brothers
55823	vRhyme_43__EPR_PIR-30_scaffold_309_c1_34	EPR_PIR-30_scaffold_309_c1_34	Deposit	EPR
55823	Brothers_NWCA_S143_NODE_11867_length_6195_cov_16.154911_6	Brothers_NWCA_S143_NODE_11867_length_6195_cov_16.154911_6	Deposit	Brothers
55823	vRhyme_45__MAR_Rainbow_355-202_scaffold_2864_c1_2	MAR_Rainbow_355-202_scaffold_2864_c1_2	Deposit	MAR
55823	vRhyme_23__EPR_PIR-30_scaffold_1831_c1_9	EPR_PIR-30_scaffold_1831_c1_9	Deposit	EPR
55824	vRhyme_175__ELSC_Abe_A1_NODE_21868_length_4587_cov_4.729148_3	ELSC_Abe_A1_NODE_21868_length_4587_cov_4.729148_3	Deposit	Lau_Basin
55824	vRhyme_86__Brothers_NWCA_S144_NODE_862_length_18647_cov_2.198650_13	Brothers_NWCA_S144_NODE_862_length_18647_cov_2.198650_13	Deposit	Brothers
55824	Brothers_NWCA_S143_NODE_11867_length_6195_cov_16.154911_5	Brothers_NWCA_S143_NODE_11867_length_6195_cov_16.154911_5	Deposit	Brothers
55825	vRhyme_175__ELSC_Abe_A1_NODE_21868_length_4587_cov_4.729148_4	ELSC_Abe_A1_NODE_21868_length_4587_cov_4.729148_4	Deposit	Lau_Basin
55825	vRhyme_86__Brothers_NWCA_S144_NODE_862_length_18647_cov_2.198650_12	Brothers_NWCA_S144_NODE_862_length_18647_cov_2.198650_12	Deposit	Brothers
55825	Brothers_NWCA_S143_NODE_11867_length_6195_cov_16.154911_4	Brothers_NWCA_S143_NODE_11867_length_6195_cov_16.154911_4	Deposit	Brothers
55825	ELSC_Mariner_M10_NODE_31341_length_2572_cov_1.249080_5	ELSC_Mariner_M10_NODE_31341_length_2572_cov_1.249080_5	Deposit	Lau_Basin
55826	vRhyme_175__ELSC_Abe_A1_NODE_28770_length_4046_cov_5.402143_2	ELSC_Abe_A1_NODE_28770_length_4046_cov_5.402143_2	Deposit	Lau_Basin
55826	vRhyme_131__Brothers_NWCA_S143_NODE_27057_length_3941_cov_7.885422_3	Brothers_NWCA_S143_NODE_27057_length_3941_cov_7.885422_3	Deposit	Brothers
55826	Brothers_NWCA_S143_NODE_54072_length_2639_cov_8.043392_3	Brothers_NWCA_S143_NODE_54072_length_2639_cov_8.043392_3	Deposit	Brothers
55826	vRhyme_201__ELSC_Abe_A1_NODE_8263_length_7117_cov_2.951645_3	ELSC_Abe_A1_NODE_8263_length_7117_cov_2.951645_3	Deposit	Lau_Basin
55826	ELSC_Tui_Malila_T10_NODE_16017_length_4282_cov_2.899398_3	ELSC_Tui_Malila_T10_NODE_16017_length_4282_cov_2.899398_3	Deposit	Lau_Basin
55826	vRhyme_86__Brothers_NWCA_S144_NODE_862_length_18647_cov_2.198650_26	Brothers_NWCA_S144_NODE_862_length_18647_cov_2.198650_26	Deposit	Brothers
55826	ELSC_Mariner_M17_NODE_790_length_33513_cov_3.622117_38	ELSC_Mariner_M17_NODE_790_length_33513_cov_3.622117_38	Deposit	Lau_Basin
55826	vRhyme_135__ELSC_Tui_Malila_T2_NODE_36765_length_4888_cov_0.779668_2	ELSC_Tui_Malila_T2_NODE_36765_length_4888_cov_0.779668_2	Deposit	Lau_Basin
55827	vRhyme_175__ELSC_Mariner_M17_NODE_3117_length_16355_cov_1.879652_18	ELSC_Mariner_M17_NODE_3117_length_16355_cov_1.879652_18	Deposit	Lau_Basin
55827	vRhyme_42__ELSC_Abe_A1_NODE_103059_length_2160_cov_1.363010_3	ELSC_Abe_A1_NODE_103059_length_2160_cov_1.363010_3	Deposit	Lau_Basin
55828	vRhyme_175__ELSC_Mariner_M17_NODE_36362_length_3801_cov_2.106151_2	ELSC_Mariner_M17_NODE_36362_length_3801_cov_2.106151_2	Deposit	Lau_Basin
55828	vRhyme_126__ELSC_Abe_A1_NODE_11157_length_6245_cov_1.905852_4	ELSC_Abe_A1_NODE_11157_length_6245_cov_1.905852_4	Deposit	Lau_Basin
55829	vRhyme_175__ELSC_Mariner_M17_NODE_918_length_30894_cov_1.949751_12	ELSC_Mariner_M17_NODE_918_length_30894_cov_1.949751_12	Deposit	Lau_Basin
55829	ELSC_Tui_Malila_132-544_scaffold_108_c1_11	ELSC_Tui_Malila_132-544_scaffold_108_c1_11	Deposit	Lau_Basin
55830	vRhyme_175__ELSC_Mariner_M17_NODE_918_length_30894_cov_1.949751_18	ELSC_Mariner_M17_NODE_918_length_30894_cov_1.949751_18	Deposit	Lau_Basin
55830	ELSC_Tui_Malila_132-544_scaffold_5566_c1_3	ELSC_Tui_Malila_132-544_scaffold_5566_c1_3	Deposit	Lau_Basin
55830	MAR_Lucky_356-284_scaffold_1462_c1_16	MAR_Lucky_356-284_scaffold_1462_c1_16	Deposit	MAR
55830	Brothers_NWCA_S013_NODE_7369_length_4388_cov_10.599859_5	Brothers_NWCA_S013_NODE_7369_length_4388_cov_10.599859_5	Deposit	Brothers
55830	Guaymas_4561-384_scaffold_8966_c1_5	Guaymas_4561-384_scaffold_8966_c1_5	Deposit	Guaymas
55830	ELSC_Abe_A3_NODE_35116_length_4405_cov_1.476391_10	ELSC_Abe_A3_NODE_35116_length_4405_cov_1.476391_10	Deposit	Lau_Basin
55830	vRhyme_167__ELSC_Abe_A1_NODE_70118_length_2632_cov_1.530938_3	ELSC_Abe_A1_NODE_70118_length_2632_cov_1.530938_3	Deposit	Lau_Basin
55830	vRhyme_11__EPR_4281-140_scaffold_21908_c1_4	EPR_4281-140_scaffold_21908_c1_4	Deposit	EPR
55830	vRhyme_74__Brothers_NWCA_S143_NODE_3878_length_11048_cov_1.553338_6	Brothers_NWCA_S143_NODE_3878_length_11048_cov_1.553338_6	Deposit	Brothers
55830	Brothers_NWCA_S013_NODE_7025_length_4491_cov_11.727314_4	Brothers_NWCA_S013_NODE_7025_length_4491_cov_11.727314_4	Deposit	Brothers
55831	vRhyme_175__ELSC_Mariner_M17_NODE_918_length_30894_cov_1.949751_21	ELSC_Mariner_M17_NODE_918_length_30894_cov_1.949751_21	Deposit	Lau_Basin
55831	Brothers_NWCA_S013_NODE_7369_length_4388_cov_10.599859_2	Brothers_NWCA_S013_NODE_7369_length_4388_cov_10.599859_2	Deposit	Brothers
55831	Guaymas_4561-384_scaffold_8966_c1_2	Guaymas_4561-384_scaffold_8966_c1_2	Deposit	Guaymas
55831	MAR_Lucky_356-284_scaffold_1462_c1_19	MAR_Lucky_356-284_scaffold_1462_c1_19	Deposit	MAR
55831	vRhyme_74__Brothers_NWCA_S143_NODE_3878_length_11048_cov_1.553338_3	Brothers_NWCA_S143_NODE_3878_length_11048_cov_1.553338_3	Deposit	Brothers
55831	vRhyme_52__ELSC_Tui_Malila_T11_NODE_1083_length_18364_cov_2.731425_19	ELSC_Tui_Malila_T11_NODE_1083_length_18364_cov_2.731425_19	Deposit	Lau_Basin
55831	Guaymas_4571-419_scaffold_9014_c1_1	Guaymas_4571-419_scaffold_9014_c1_1	Deposit	Guaymas
55832	vRhyme_175__ELSC_Mariner_M17_NODE_918_length_30894_cov_1.949751_30	ELSC_Mariner_M17_NODE_918_length_30894_cov_1.949751_30	Deposit	Lau_Basin
55832	Brothers_NWCA_S013_NODE_7321_length_4401_cov_10.268601_5	Brothers_NWCA_S013_NODE_7321_length_4401_cov_10.268601_5	Deposit	Brothers
55832	vRhyme_72__Guaymas_4571-419_scaffold_9159_c1_2	Guaymas_4571-419_scaffold_9159_c1_2	Deposit	Guaymas
55832	vRhyme_74__Brothers_NWCA_S143_NODE_19786_length_4688_cov_1.283490_4	Brothers_NWCA_S143_NODE_19786_length_4688_cov_1.283490_4	Deposit	Brothers
55832	vRhyme_52__ELSC_Tui_Malila_T11_NODE_1083_length_18364_cov_2.731425_14	ELSC_Tui_Malila_T11_NODE_1083_length_18364_cov_2.731425_14	Deposit	Lau_Basin
55833	vRhyme_175__ELSC_Mariner_M17_NODE_918_length_30894_cov_1.949751_41	ELSC_Mariner_M17_NODE_918_length_30894_cov_1.949751_41	Deposit	Lau_Basin
55833	ELSC_Tui_Malila_132-544_scaffold_31041_c1_2	ELSC_Tui_Malila_132-544_scaffold_31041_c1_2	Deposit	Lau_Basin
55833	vRhyme_52__ELSC_Tui_Malila_T11_NODE_1083_length_18364_cov_2.731425_2	ELSC_Tui_Malila_T11_NODE_1083_length_18364_cov_2.731425_2	Deposit	Lau_Basin
55833	ELSC_Tui_Malila_132-544_scaffold_108_c1_34	ELSC_Tui_Malila_132-544_scaffold_108_c1_34	Deposit	Lau_Basin
55833	Brothers_NWCA_S013_NODE_282_length_28042_cov_16.638331_2	Brothers_NWCA_S013_NODE_282_length_28042_cov_16.638331_2	Deposit	Brothers
55833	ELSC_Tui_Malila_T10_NODE_67258_length_1970_cov_5.196961_2	ELSC_Tui_Malila_T10_NODE_67258_length_1970_cov_5.196961_2	Deposit	Lau_Basin
55833	vRhyme_107__ELSC_Abe_A1_NODE_43092_length_3344_cov_2.552689_2	ELSC_Abe_A1_NODE_43092_length_3344_cov_2.552689_2	Deposit	Lau_Basin
55834	vRhyme_175__Lau_Basin_Kilo_Moana_k95_368858_flag_1_multi_5.0000_len_6281_2	Lau_Basin_Kilo_Moana_k95_368858_flag_1_multi_5.0000_len_6281_2	Plume	Lau_Basin
55834	Lau_Basin_Abe_k95_802840_flag_1_multi_4.0000_len_1646_5	Lau_Basin_Abe_k95_802840_flag_1_multi_4.0000_len_1646_5	Plume	Lau_Basin
55835	vRhyme_175__Lau_Basin_Kilo_Moana_k95_368858_flag_1_multi_5.0000_len_6281_3	Lau_Basin_Kilo_Moana_k95_368858_flag_1_multi_5.0000_len_6281_3	Plume	Lau_Basin
55835	Lau_Basin_Abe_k95_802840_flag_1_multi_4.0000_len_1646_4	Lau_Basin_Abe_k95_802840_flag_1_multi_4.0000_len_1646_4	Plume	Lau_Basin
55836	vRhyme_175__Lau_Basin_Kilo_Moana_k95_368858_flag_1_multi_5.0000_len_6281_5	Lau_Basin_Kilo_Moana_k95_368858_flag_1_multi_5.0000_len_6281_5	Plume	Lau_Basin
55836	Lau_Basin_Abe_k95_802840_flag_1_multi_4.0000_len_1646_2	Lau_Basin_Abe_k95_802840_flag_1_multi_4.0000_len_1646_2	Plume	Lau_Basin
55837	vRhyme_175__MAR_Rainbow_354-166_scaffold_3940_c1_18	MAR_Rainbow_354-166_scaffold_3940_c1_18	Deposit	MAR
55837	MAR_Rainbow_354-166_scaffold_29147_c1_2	MAR_Rainbow_354-166_scaffold_29147_c1_2	Deposit	MAR
55838	vRhyme_175__MAR_Rainbow_354-166_scaffold_884_c1_11	MAR_Rainbow_354-166_scaffold_884_c1_11	Deposit	MAR
55838	ELSC_Mariner_M17_NODE_32003_length_4132_cov_49.462921_6	ELSC_Mariner_M17_NODE_32003_length_4132_cov_49.462921_6	Deposit	Lau_Basin
55839	vRhyme_175__MAR_Rainbow_354-166_scaffold_884_c1_33	MAR_Rainbow_354-166_scaffold_884_c1_33	Deposit	MAR
55839	MAR_Rainbow_354-166_scaffold_5887_c1_5	MAR_Rainbow_354-166_scaffold_5887_c1_5	Deposit	MAR
55840	vRhyme_175__MAR_Rainbow_354-166_scaffold_884_c1_35	MAR_Rainbow_354-166_scaffold_884_c1_35	Deposit	MAR
55840	MAR_Rainbow_354-166_scaffold_1028_c1_1	MAR_Rainbow_354-166_scaffold_1028_c1_1	Deposit	MAR
55841	vRhyme_175__MAR_Rainbow_354-166_scaffold_884_c1_8	MAR_Rainbow_354-166_scaffold_884_c1_8	Deposit	MAR
55841	vRhyme_82__MAR_Rainbow_354-166_scaffold_620_c1_25	MAR_Rainbow_354-166_scaffold_620_c1_25	Deposit	MAR
55842	vRhyme_176__Brothers_Diffuse_S015_NODE_3553_length_5860_cov_6.078319_4	Brothers_Diffuse_S015_NODE_3553_length_5860_cov_6.078319_4	Deposit	Brothers
55842	Brothers_Diffuse_S015_NODE_138218_length_1383_cov_2.348726_2	Brothers_Diffuse_S015_NODE_138218_length_1383_cov_2.348726_2	Deposit	Brothers
55843	vRhyme_176__Brothers_Diffuse_S015_NODE_3553_length_5860_cov_6.078319_5	Brothers_Diffuse_S015_NODE_3553_length_5860_cov_6.078319_5	Deposit	Brothers
55843	Brothers_Diffuse_S015_NODE_138218_length_1383_cov_2.348726_3	Brothers_Diffuse_S015_NODE_138218_length_1383_cov_2.348726_3	Deposit	Brothers
55844	vRhyme_176__Brothers_LC_S016_NODE_77856_length_2062_cov_2.443411_4	Brothers_LC_S016_NODE_77856_length_2062_cov_2.443411_4	Deposit	Brothers
55844	Brothers_LC_S014_NODE_5525_length_6189_cov_4.803860_2	Brothers_LC_S014_NODE_5525_length_6189_cov_4.803860_2	Deposit	Brothers
55845	vRhyme_176__Brothers_NWCB_S139_NODE_13976_length_7187_cov_1.586686_10	Brothers_NWCB_S139_NODE_13976_length_7187_cov_1.586686_10	Deposit	Brothers
55845	ELSC_Tui_Malila_T2_NODE_124009_length_2531_cov_0.592346_2	ELSC_Tui_Malila_T2_NODE_124009_length_2531_cov_0.592346_2	Deposit	Lau_Basin
55846	vRhyme_176__Brothers_NWCB_S139_NODE_2385_length_18548_cov_1.583247_3	Brothers_NWCB_S139_NODE_2385_length_18548_cov_1.583247_3	Deposit	Brothers
55846	vRhyme_10__ELSC_Abe_128-326_scaffold_7679_c1_5	ELSC_Abe_128-326_scaffold_7679_c1_5	Deposit	Lau_Basin
55847	vRhyme_176__Brothers_NWCB_S141_NODE_33478_length_3482_cov_2.028316_1	Brothers_NWCB_S141_NODE_33478_length_3482_cov_2.028316_1	Deposit	Brothers
55847	Brothers_NWCB_S139_NODE_129710_length_1784_cov_2.264333_5	Brothers_NWCB_S139_NODE_129710_length_1784_cov_2.264333_5	Deposit	Brothers
55848	vRhyme_176__Brothers_NWCB_S146_NODE_13229_length_6103_cov_1.595047_12	Brothers_NWCB_S146_NODE_13229_length_6103_cov_1.595047_12	Deposit	Brothers
55848	vRhyme_141__Brothers_NWCB_S140_NODE_11239_length_6010_cov_1.992011_11	Brothers_NWCB_S140_NODE_11239_length_6010_cov_1.992011_11	Deposit	Brothers
55849	vRhyme_176__Brothers_NWCB_S146_NODE_13229_length_6103_cov_1.595047_13	Brothers_NWCB_S146_NODE_13229_length_6103_cov_1.595047_13	Deposit	Brothers
55849	vRhyme_141__Brothers_NWCB_S140_NODE_11239_length_6010_cov_1.992011_10	Brothers_NWCB_S140_NODE_11239_length_6010_cov_1.992011_10	Deposit	Brothers
55850	vRhyme_176__Brothers_NWCB_S146_NODE_13229_length_6103_cov_1.595047_3	Brothers_NWCB_S146_NODE_13229_length_6103_cov_1.595047_3	Deposit	Brothers
55850	vRhyme_141__Brothers_NWCB_S140_NODE_11521_length_5951_cov_1.808207_6	Brothers_NWCB_S140_NODE_11521_length_5951_cov_1.808207_6	Deposit	Brothers
55851	vRhyme_176__Brothers_NWCB_S146_NODE_13229_length_6103_cov_1.595047_4	Brothers_NWCB_S146_NODE_13229_length_6103_cov_1.595047_4	Deposit	Brothers
55851	vRhyme_141__Brothers_NWCB_S140_NODE_11521_length_5951_cov_1.808207_5	Brothers_NWCB_S140_NODE_11521_length_5951_cov_1.808207_5	Deposit	Brothers
55852	vRhyme_176__Brothers_NWCB_S146_NODE_13229_length_6103_cov_1.595047_5	Brothers_NWCB_S146_NODE_13229_length_6103_cov_1.595047_5	Deposit	Brothers
55852	vRhyme_141__Brothers_NWCB_S140_NODE_11521_length_5951_cov_1.808207_4	Brothers_NWCB_S140_NODE_11521_length_5951_cov_1.808207_4	Deposit	Brothers
55853	vRhyme_176__Brothers_NWCB_S146_NODE_14868_length_5757_cov_1.853464_12	Brothers_NWCB_S146_NODE_14868_length_5757_cov_1.853464_12	Deposit	Brothers
55853	vRhyme_90__Brothers_NWCB_S146_NODE_423_length_25684_cov_4.228822_38	Brothers_NWCB_S146_NODE_423_length_25684_cov_4.228822_38	Deposit	Brothers
55853	vRhyme_141__Brothers_NWCB_S140_NODE_11521_length_5951_cov_1.808207_11	Brothers_NWCB_S140_NODE_11521_length_5951_cov_1.808207_11	Deposit	Brothers
55854	vRhyme_176__Brothers_NWCB_S146_NODE_14868_length_5757_cov_1.853464_2	Brothers_NWCB_S146_NODE_14868_length_5757_cov_1.853464_2	Deposit	Brothers
55854	Brothers_NWCB_S140_NODE_310_length_24786_cov_2.524595_27	Brothers_NWCB_S140_NODE_310_length_24786_cov_2.524595_27	Deposit	Brothers
55855	vRhyme_176__Brothers_NWCB_S146_NODE_14868_length_5757_cov_1.853464_3	Brothers_NWCB_S146_NODE_14868_length_5757_cov_1.853464_3	Deposit	Brothers
55855	Brothers_NWCB_S140_NODE_310_length_24786_cov_2.524595_28	Brothers_NWCB_S140_NODE_310_length_24786_cov_2.524595_28	Deposit	Brothers
55856	vRhyme_176__Brothers_NWCB_S146_NODE_14868_length_5757_cov_1.853464_4	Brothers_NWCB_S146_NODE_14868_length_5757_cov_1.853464_4	Deposit	Brothers
55856	Brothers_NWCB_S140_NODE_310_length_24786_cov_2.524595_29	Brothers_NWCB_S140_NODE_310_length_24786_cov_2.524595_29	Deposit	Brothers
55857	vRhyme_176__Brothers_NWCB_S146_NODE_14868_length_5757_cov_1.853464_5	Brothers_NWCB_S146_NODE_14868_length_5757_cov_1.853464_5	Deposit	Brothers
55857	Brothers_NWCB_S140_NODE_310_length_24786_cov_2.524595_30	Brothers_NWCB_S140_NODE_310_length_24786_cov_2.524595_30	Deposit	Brothers
55858	vRhyme_176__Brothers_NWCB_S146_NODE_14868_length_5757_cov_1.853464_6	Brothers_NWCB_S146_NODE_14868_length_5757_cov_1.853464_6	Deposit	Brothers
55858	Brothers_NWCB_S141_NODE_9168_length_8250_cov_1.453158_9	Brothers_NWCB_S141_NODE_9168_length_8250_cov_1.453158_9	Deposit	Brothers
55858	Brothers_NWCB_S140_NODE_310_length_24786_cov_2.524595_31	Brothers_NWCB_S140_NODE_310_length_24786_cov_2.524595_31	Deposit	Brothers
55859	vRhyme_176__Brothers_NWCB_S146_NODE_14868_length_5757_cov_1.853464_8	Brothers_NWCB_S146_NODE_14868_length_5757_cov_1.853464_8	Deposit	Brothers
55859	Brothers_NWCB_S141_NODE_9168_length_8250_cov_1.453158_11	Brothers_NWCB_S141_NODE_9168_length_8250_cov_1.453158_11	Deposit	Brothers
55860	vRhyme_176__Brothers_NWCB_S146_NODE_37589_length_3611_cov_1.541045_5	Brothers_NWCB_S146_NODE_37589_length_3611_cov_1.541045_5	Deposit	Brothers
55860	vRhyme_141__Brothers_NWCB_S140_NODE_11239_length_6010_cov_1.992011_6	Brothers_NWCB_S140_NODE_11239_length_6010_cov_1.992011_6	Deposit	Brothers
55861	vRhyme_176__Brothers_NWCB_S146_NODE_37589_length_3611_cov_1.541045_6	Brothers_NWCB_S146_NODE_37589_length_3611_cov_1.541045_6	Deposit	Brothers
55861	vRhyme_141__Brothers_NWCB_S140_NODE_11239_length_6010_cov_1.992011_7	Brothers_NWCB_S140_NODE_11239_length_6010_cov_1.992011_7	Deposit	Brothers
55862	vRhyme_176__Brothers_NWCB_S146_NODE_37589_length_3611_cov_1.541045_7	Brothers_NWCB_S146_NODE_37589_length_3611_cov_1.541045_7	Deposit	Brothers
55862	vRhyme_141__Brothers_NWCB_S140_NODE_11239_length_6010_cov_1.992011_8	Brothers_NWCB_S140_NODE_11239_length_6010_cov_1.992011_8	Deposit	Brothers
55863	vRhyme_176__ELSC_Abe_A1_NODE_107592_length_2113_cov_0.862538_5	ELSC_Abe_A1_NODE_107592_length_2113_cov_0.862538_5	Deposit	Lau_Basin
55863	ELSC_Vai_Lili_V2_NODE_20897_length_2332_cov_1.338776_1	ELSC_Vai_Lili_V2_NODE_20897_length_2332_cov_1.338776_1	Deposit	Lau_Basin
55864	vRhyme_176__ELSC_Bowl_M2_NODE_18532_length_6876_cov_2.452808_9	ELSC_Bowl_M2_NODE_18532_length_6876_cov_2.452808_9	Deposit	Lau_Basin
55864	Brothers_NWCB_S146_NODE_110392_length_2002_cov_1.772267_2	Brothers_NWCB_S146_NODE_110392_length_2002_cov_1.772267_2	Deposit	Brothers
55864	Brothers_NWCB_S140_NODE_72812_length_2374_cov_0.784157_3	Brothers_NWCB_S140_NODE_72812_length_2374_cov_0.784157_3	Deposit	Brothers
55864	MAR_Rainbow_354-166_scaffold_11150_c1_13	MAR_Rainbow_354-166_scaffold_11150_c1_13	Deposit	MAR
55864	Brothers_NWCA_S144_NODE_85299_length_1915_cov_0.730425_4	Brothers_NWCA_S144_NODE_85299_length_1915_cov_0.730425_4	Deposit	Brothers
55865	vRhyme_176__ELSC_Bowl_M2_NODE_78269_length_2875_cov_2.161936_3	ELSC_Bowl_M2_NODE_78269_length_2875_cov_2.161936_3	Deposit	Lau_Basin
55865	vRhyme_5__ELSC_Tui_Malila_T2_NODE_4543_length_14337_cov_2.104856_5	ELSC_Tui_Malila_T2_NODE_4543_length_14337_cov_2.104856_5	Deposit	Lau_Basin
55865	Brothers_NWCB_S146_NODE_167007_length_1577_cov_0.683448_3	Brothers_NWCB_S146_NODE_167007_length_1577_cov_0.683448_3	Deposit	Brothers
55866	vRhyme_176__ELSC_Mariner_M17_NODE_22761_length_5136_cov_21.190657_1	ELSC_Mariner_M17_NODE_22761_length_5136_cov_21.190657_1	Deposit	Lau_Basin
55866	ELSC_Tui_Malila_134-614_scaffold_175_c1_8	ELSC_Tui_Malila_134-614_scaffold_175_c1_8	Deposit	Lau_Basin
55866	vRhyme_52__Brothers_NWCA_S144_NODE_10110_length_6080_cov_1.123635_2	Brothers_NWCA_S144_NODE_10110_length_6080_cov_1.123635_2	Deposit	Brothers
55866	vRhyme_170__Brothers_NWCB_S141_NODE_3683_length_14440_cov_21.870956_2	Brothers_NWCB_S141_NODE_3683_length_14440_cov_21.870956_2	Deposit	Brothers
55867	vRhyme_176__ELSC_Mariner_M17_NODE_22761_length_5136_cov_21.190657_2	ELSC_Mariner_M17_NODE_22761_length_5136_cov_21.190657_2	Deposit	Lau_Basin
55867	vRhyme_170__Brothers_NWCB_S141_NODE_3683_length_14440_cov_21.870956_4	Brothers_NWCB_S141_NODE_3683_length_14440_cov_21.870956_4	Deposit	Brothers
55867	ELSC_Tui_Malila_134-614_scaffold_175_c1_9	ELSC_Tui_Malila_134-614_scaffold_175_c1_9	Deposit	Lau_Basin
55868	vRhyme_176__ELSC_Mariner_M17_NODE_23212_length_5069_cov_21.584379_10	ELSC_Mariner_M17_NODE_23212_length_5069_cov_21.584379_10	Deposit	Lau_Basin
55868	ELSC_Tui_Malila_134-614_scaffold_175_c1_38	ELSC_Tui_Malila_134-614_scaffold_175_c1_38	Deposit	Lau_Basin
55869	vRhyme_176__ELSC_Mariner_M17_NODE_23212_length_5069_cov_21.584379_11	ELSC_Mariner_M17_NODE_23212_length_5069_cov_21.584379_11	Deposit	Lau_Basin
55869	ELSC_Tui_Malila_134-614_scaffold_175_c1_39	ELSC_Tui_Malila_134-614_scaffold_175_c1_39	Deposit	Lau_Basin
55870	vRhyme_176__ELSC_Mariner_M17_NODE_23212_length_5069_cov_21.584379_12	ELSC_Mariner_M17_NODE_23212_length_5069_cov_21.584379_12	Deposit	Lau_Basin
55870	ELSC_Tui_Malila_134-614_scaffold_175_c1_40	ELSC_Tui_Malila_134-614_scaffold_175_c1_40	Deposit	Lau_Basin
55871	vRhyme_176__ELSC_Mariner_M17_NODE_23212_length_5069_cov_21.584379_4	ELSC_Mariner_M17_NODE_23212_length_5069_cov_21.584379_4	Deposit	Lau_Basin
55871	ELSC_Tui_Malila_134-614_scaffold_175_c1_34	ELSC_Tui_Malila_134-614_scaffold_175_c1_34	Deposit	Lau_Basin
55872	vRhyme_176__ELSC_Mariner_M17_NODE_23212_length_5069_cov_21.584379_5	ELSC_Mariner_M17_NODE_23212_length_5069_cov_21.584379_5	Deposit	Lau_Basin
55872	Brothers_NWCB_S141_NODE_49619_length_2640_cov_2.138082_3	Brothers_NWCB_S141_NODE_49619_length_2640_cov_2.138082_3	Deposit	Brothers
55872	ELSC_Tui_Malila_134-614_scaffold_175_c1_35	ELSC_Tui_Malila_134-614_scaffold_175_c1_35	Deposit	Lau_Basin
55873	vRhyme_176__ELSC_Mariner_M17_NODE_23212_length_5069_cov_21.584379_6	ELSC_Mariner_M17_NODE_23212_length_5069_cov_21.584379_6	Deposit	Lau_Basin
55873	ELSC_Tui_Malila_134-614_scaffold_175_c1_36	ELSC_Tui_Malila_134-614_scaffold_175_c1_36	Deposit	Lau_Basin
55874	vRhyme_176__ELSC_Mariner_M17_NODE_80770_length_2196_cov_13.753504_4	ELSC_Mariner_M17_NODE_80770_length_2196_cov_13.753504_4	Deposit	Lau_Basin
55874	ELSC_Mariner_M17_NODE_12046_length_7583_cov_10.756840_3	ELSC_Mariner_M17_NODE_12046_length_7583_cov_10.756840_3	Deposit	Lau_Basin
55874	ELSC_Tui_Malila_134-614_scaffold_175_c1_49	ELSC_Tui_Malila_134-614_scaffold_175_c1_49	Deposit	Lau_Basin
55874	vRhyme_170__Brothers_NWCB_S141_NODE_50617_length_2602_cov_23.454949_5	Brothers_NWCB_S141_NODE_50617_length_2602_cov_23.454949_5	Deposit	Brothers
55874	Brothers_NWCA_S144_NODE_27614_length_3651_cov_1.017594_5	Brothers_NWCA_S144_NODE_27614_length_3651_cov_1.017594_5	Deposit	Brothers
55875	vRhyme_176__ELSC_Mariner_M17_NODE_80770_length_2196_cov_13.753504_5	ELSC_Mariner_M17_NODE_80770_length_2196_cov_13.753504_5	Deposit	Lau_Basin
55875	ELSC_Tui_Malila_134-614_scaffold_175_c1_48	ELSC_Tui_Malila_134-614_scaffold_175_c1_48	Deposit	Lau_Basin
55875	ELSC_Mariner_M17_NODE_12046_length_7583_cov_10.756840_2	ELSC_Mariner_M17_NODE_12046_length_7583_cov_10.756840_2	Deposit	Lau_Basin
55876	vRhyme_176__Lau_Basin_Kilo_Moana_k95_644183_flag_0_multi_158.5169_len_3239_2	Lau_Basin_Kilo_Moana_k95_644183_flag_0_multi_158.5169_len_3239_2	Plume	Lau_Basin
55876	Lau_Basin_Abe_k95_1127488_flag_1_multi_11.0000_len_1619_2	Lau_Basin_Abe_k95_1127488_flag_1_multi_11.0000_len_1619_2	Plume	Lau_Basin
55876	Lau_Basin_Kilo_Moana_k95_692378_flag_0_multi_6.9641_len_1904_3	Lau_Basin_Kilo_Moana_k95_692378_flag_0_multi_6.9641_len_1904_3	Plume	Lau_Basin
55877	vRhyme_176__Lau_Basin_Kilo_Moana_k95_644183_flag_0_multi_158.5169_len_3239_3	Lau_Basin_Kilo_Moana_k95_644183_flag_0_multi_158.5169_len_3239_3	Plume	Lau_Basin
55877	Lau_Basin_Kilo_Moana_k95_692378_flag_0_multi_6.9641_len_1904_4	Lau_Basin_Kilo_Moana_k95_692378_flag_0_multi_6.9641_len_1904_4	Plume	Lau_Basin
55877	Lau_Basin_Mariner_k95_271642_flag_0_multi_5.0021_len_1979_5	Lau_Basin_Mariner_k95_271642_flag_0_multi_5.0021_len_1979_5	Plume	Lau_Basin
55878	vRhyme_176__MAR_Rainbow_354-166_scaffold_8303_c1_9	MAR_Rainbow_354-166_scaffold_8303_c1_9	Deposit	MAR
55878	Brothers_NWCA_S144_NODE_57374_length_2418_cov_0.724574_2	Brothers_NWCA_S144_NODE_57374_length_2418_cov_0.724574_2	Deposit	Brothers
55879	vRhyme_177__Brothers_Diffuse_S015_NODE_7429_length_4389_cov_6.676443_4	Brothers_Diffuse_S015_NODE_7429_length_4389_cov_6.676443_4	Deposit	Brothers
55879	vRhyme_46__Brothers_NWCA_S143_NODE_55_length_82765_cov_72.159297_39	Brothers_NWCA_S143_NODE_55_length_82765_cov_72.159297_39	Deposit	Brothers
55879	vRhyme_109__ELSC_Mariner_M17_NODE_18_length_142233_cov_9.592417_47	ELSC_Mariner_M17_NODE_18_length_142233_cov_9.592417_47	Deposit	Lau_Basin
55880	vRhyme_177__Brothers_LC_S016_NODE_60080_length_2363_cov_0.990608_1	Brothers_LC_S016_NODE_60080_length_2363_cov_0.990608_1	Deposit	Brothers
55880	Brothers_NWCA_S145_NODE_25809_length_2822_cov_2.360668_5	Brothers_NWCA_S145_NODE_25809_length_2822_cov_2.360668_5	Deposit	Brothers
55881	vRhyme_177__Brothers_LC_S016_NODE_60080_length_2363_cov_0.990608_2	Brothers_LC_S016_NODE_60080_length_2363_cov_0.990608_2	Deposit	Brothers
55881	Brothers_NWCA_S145_NODE_25809_length_2822_cov_2.360668_4	Brothers_NWCA_S145_NODE_25809_length_2822_cov_2.360668_4	Deposit	Brothers
55882	vRhyme_177__Brothers_LC_S016_NODE_60080_length_2363_cov_0.990608_3	Brothers_LC_S016_NODE_60080_length_2363_cov_0.990608_3	Deposit	Brothers
55882	Brothers_NWCA_S145_NODE_25809_length_2822_cov_2.360668_3	Brothers_NWCA_S145_NODE_25809_length_2822_cov_2.360668_3	Deposit	Brothers
55883	vRhyme_177__Brothers_LC_S016_NODE_60080_length_2363_cov_0.990608_4	Brothers_LC_S016_NODE_60080_length_2363_cov_0.990608_4	Deposit	Brothers
55883	Brothers_NWCA_S145_NODE_25809_length_2822_cov_2.360668_2	Brothers_NWCA_S145_NODE_25809_length_2822_cov_2.360668_2	Deposit	Brothers
55884	vRhyme_177__Brothers_LC_S016_NODE_77197_length_2071_cov_0.967078_2	Brothers_LC_S016_NODE_77197_length_2071_cov_0.967078_2	Deposit	Brothers
55884	Brothers_Diffuse_S015_NODE_24526_length_2690_cov_2.242294_4	Brothers_Diffuse_S015_NODE_24526_length_2690_cov_2.242294_4	Deposit	Brothers
55885	vRhyme_177__Brothers_LC_S016_NODE_77197_length_2071_cov_0.967078_3	Brothers_LC_S016_NODE_77197_length_2071_cov_0.967078_3	Deposit	Brothers
55885	Brothers_Diffuse_S015_NODE_24526_length_2690_cov_2.242294_5	Brothers_Diffuse_S015_NODE_24526_length_2690_cov_2.242294_5	Deposit	Brothers
55886	vRhyme_177__Brothers_NWCB_S139_NODE_46887_length_3525_cov_19.947322_2	Brothers_NWCB_S139_NODE_46887_length_3525_cov_19.947322_2	Deposit	Brothers
55886	ELSC_Bowl_M2_NODE_100512_length_2458_cov_1.930073_2	ELSC_Bowl_M2_NODE_100512_length_2458_cov_1.930073_2	Deposit	Lau_Basin
55887	vRhyme_177__Brothers_NWCB_S139_NODE_74368_length_2618_cov_15.683661_1	Brothers_NWCB_S139_NODE_74368_length_2618_cov_15.683661_1	Deposit	Brothers
55887	Brothers_NWCB_S139_NODE_132857_length_1754_cov_5.355870_4	Brothers_NWCB_S139_NODE_132857_length_1754_cov_5.355870_4	Deposit	Brothers
55888	vRhyme_177__Brothers_NWCB_S139_NODE_74368_length_2618_cov_15.683661_2	Brothers_NWCB_S139_NODE_74368_length_2618_cov_15.683661_2	Deposit	Brothers
55888	Brothers_NWCB_S139_NODE_132857_length_1754_cov_5.355870_2	Brothers_NWCB_S139_NODE_132857_length_1754_cov_5.355870_2	Deposit	Brothers
55888	vRhyme_261__ELSC_Bowl_M2_NODE_46419_length_3970_cov_1.600312_4	ELSC_Bowl_M2_NODE_46419_length_3970_cov_1.600312_4	Deposit	Lau_Basin
55889	vRhyme_177__Brothers_NWCB_S139_NODE_7460_length_10182_cov_16.695177_1	Brothers_NWCB_S139_NODE_7460_length_10182_cov_16.695177_1	Deposit	Brothers
55889	vRhyme_278__ELSC_Bowl_M2_NODE_79391_length_2851_cov_0.902717_4	ELSC_Bowl_M2_NODE_79391_length_2851_cov_0.902717_4	Deposit	Lau_Basin
55890	vRhyme_177__Brothers_NWCB_S139_NODE_7460_length_10182_cov_16.695177_3	Brothers_NWCB_S139_NODE_7460_length_10182_cov_16.695177_3	Deposit	Brothers
55890	Brothers_NWCB_S139_NODE_1516_length_23587_cov_1.999062_13	Brothers_NWCB_S139_NODE_1516_length_23587_cov_1.999062_13	Deposit	Brothers
55890	Brothers_NWCB_S139_NODE_104177_length_2082_cov_6.450128_2	Brothers_NWCB_S139_NODE_104177_length_2082_cov_6.450128_2	Deposit	Brothers
55891	vRhyme_177__Brothers_NWCB_S139_NODE_7460_length_10182_cov_16.695177_5	Brothers_NWCB_S139_NODE_7460_length_10182_cov_16.695177_5	Deposit	Brothers
55891	Brothers_NWCB_S139_NODE_104177_length_2082_cov_6.450128_4	Brothers_NWCB_S139_NODE_104177_length_2082_cov_6.450128_4	Deposit	Brothers
55891	vRhyme_278__ELSC_Bowl_M2_NODE_79391_length_2851_cov_0.902717_2	ELSC_Bowl_M2_NODE_79391_length_2851_cov_0.902717_2	Deposit	Lau_Basin
55892	vRhyme_177__Brothers_NWCB_S139_NODE_7460_length_10182_cov_16.695177_6	Brothers_NWCB_S139_NODE_7460_length_10182_cov_16.695177_6	Deposit	Brothers
55892	Brothers_NWCB_S139_NODE_104177_length_2082_cov_6.450128_3	Brothers_NWCB_S139_NODE_104177_length_2082_cov_6.450128_3	Deposit	Brothers
55893	vRhyme_177__Brothers_NWCB_S139_NODE_7460_length_10182_cov_16.695177_9	Brothers_NWCB_S139_NODE_7460_length_10182_cov_16.695177_9	Deposit	Brothers
55893	vRhyme_94__Brothers_NWCA_S144_NODE_1368_length_15034_cov_1.246528_8	Brothers_NWCA_S144_NODE_1368_length_15034_cov_1.246528_8	Deposit	Brothers
55894	vRhyme_177__Brothers_NWCB_S141_NODE_30365_length_3726_cov_1.532370_2	Brothers_NWCB_S141_NODE_30365_length_3726_cov_1.532370_2	Deposit	Brothers
55894	Brothers_NWCB_S012_NODE_62786_length_2091_cov_3.130855_4	Brothers_NWCB_S012_NODE_62786_length_2091_cov_3.130855_4	Deposit	Brothers
55895	vRhyme_177__Brothers_NWCB_S141_NODE_30365_length_3726_cov_1.532370_3	Brothers_NWCB_S141_NODE_30365_length_3726_cov_1.532370_3	Deposit	Brothers
55895	Brothers_NWCB_S012_NODE_62786_length_2091_cov_3.130855_3	Brothers_NWCB_S012_NODE_62786_length_2091_cov_3.130855_3	Deposit	Brothers
55895	Brothers_NWCB_S141_NODE_765_length_34516_cov_3.490069_18	Brothers_NWCB_S141_NODE_765_length_34516_cov_3.490069_18	Deposit	Brothers
55896	vRhyme_177__Brothers_NWCB_S141_NODE_30365_length_3726_cov_1.532370_4	Brothers_NWCB_S141_NODE_30365_length_3726_cov_1.532370_4	Deposit	Brothers
55896	Brothers_NWCB_S012_NODE_62786_length_2091_cov_3.130855_2	Brothers_NWCB_S012_NODE_62786_length_2091_cov_3.130855_2	Deposit	Brothers
55896	Brothers_NWCB_S141_NODE_765_length_34516_cov_3.490069_19	Brothers_NWCB_S141_NODE_765_length_34516_cov_3.490069_19	Deposit	Brothers
55897	vRhyme_177__ELSC_Bowl_M2_NODE_16317_length_7415_cov_5.291164_1	ELSC_Bowl_M2_NODE_16317_length_7415_cov_5.291164_1	Deposit	Lau_Basin
55897	ELSC_Mariner_M10_NODE_90_length_78708_cov_3.009455_41	ELSC_Mariner_M10_NODE_90_length_78708_cov_3.009455_41	Deposit	Lau_Basin
55897	vRhyme_145__ELSC_Bowl_M2_NODE_45084_length_4039_cov_5.891360_7	ELSC_Bowl_M2_NODE_45084_length_4039_cov_5.891360_7	Deposit	Lau_Basin
55897	vRhyme_44__ELSC_Bowl_M1_NODE_1014_length_14435_cov_23.823386_11	ELSC_Bowl_M1_NODE_1014_length_14435_cov_23.823386_11	Deposit	Lau_Basin
55898	vRhyme_177__ELSC_Bowl_M2_NODE_16317_length_7415_cov_5.291164_10	ELSC_Bowl_M2_NODE_16317_length_7415_cov_5.291164_10	Deposit	Lau_Basin
55898	ELSC_Mariner_M10_NODE_90_length_78708_cov_3.009455_32	ELSC_Mariner_M10_NODE_90_length_78708_cov_3.009455_32	Deposit	Lau_Basin
55898	ELSC_Bowl_M1_NODE_23547_length_1906_cov_2.333895_2	ELSC_Bowl_M1_NODE_23547_length_1906_cov_2.333895_2	Deposit	Lau_Basin
55898	vRhyme_44__ELSC_Bowl_M1_NODE_1014_length_14435_cov_23.823386_2	ELSC_Bowl_M1_NODE_1014_length_14435_cov_23.823386_2	Deposit	Lau_Basin
55898	vRhyme_145__ELSC_Bowl_M2_NODE_63524_length_3269_cov_6.699554_4	ELSC_Bowl_M2_NODE_63524_length_3269_cov_6.699554_4	Deposit	Lau_Basin
55899	vRhyme_177__ELSC_Bowl_M2_NODE_16317_length_7415_cov_5.291164_4	ELSC_Bowl_M2_NODE_16317_length_7415_cov_5.291164_4	Deposit	Lau_Basin
55899	ELSC_Mariner_M10_NODE_90_length_78708_cov_3.009455_38	ELSC_Mariner_M10_NODE_90_length_78708_cov_3.009455_38	Deposit	Lau_Basin
55899	vRhyme_145__ELSC_Bowl_M2_NODE_45084_length_4039_cov_5.891360_4	ELSC_Bowl_M2_NODE_45084_length_4039_cov_5.891360_4	Deposit	Lau_Basin
55899	vRhyme_44__ELSC_Bowl_M1_NODE_1014_length_14435_cov_23.823386_8	ELSC_Bowl_M1_NODE_1014_length_14435_cov_23.823386_8	Deposit	Lau_Basin
55900	vRhyme_177__ELSC_Bowl_M2_NODE_16511_length_7363_cov_6.717523_5	ELSC_Bowl_M2_NODE_16511_length_7363_cov_6.717523_5	Deposit	Lau_Basin
55900	ELSC_Bowl_M2_NODE_141324_length_1978_cov_5.228525_3	ELSC_Bowl_M2_NODE_141324_length_1978_cov_5.228525_3	Deposit	Lau_Basin
55900	ELSC_Mariner_M10_NODE_6369_length_7201_cov_2.258128_4	ELSC_Mariner_M10_NODE_6369_length_7201_cov_2.258128_4	Deposit	Lau_Basin
55900	vRhyme_44__ELSC_Bowl_M1_NODE_693_length_18513_cov_22.820733_3	ELSC_Bowl_M1_NODE_693_length_18513_cov_22.820733_3	Deposit	Lau_Basin
55901	vRhyme_177__ELSC_Bowl_M2_NODE_24621_length_5819_cov_5.204322_1	ELSC_Bowl_M2_NODE_24621_length_5819_cov_5.204322_1	Deposit	Lau_Basin
55901	ELSC_Bowl_M1_NODE_8554_length_3662_cov_2.174540_1	ELSC_Bowl_M1_NODE_8554_length_3662_cov_2.174540_1	Deposit	Lau_Basin
55902	vRhyme_177__ELSC_Bowl_M2_NODE_41076_length_4276_cov_5.773921_4	ELSC_Bowl_M2_NODE_41076_length_4276_cov_5.773921_4	Deposit	Lau_Basin
55902	ELSC_Mariner_M10_NODE_90_length_78708_cov_3.009455_3	ELSC_Mariner_M10_NODE_90_length_78708_cov_3.009455_3	Deposit	Lau_Basin
55903	vRhyme_177__ELSC_Bowl_M2_NODE_41076_length_4276_cov_5.773921_6	ELSC_Bowl_M2_NODE_41076_length_4276_cov_5.773921_6	Deposit	Lau_Basin
55903	ELSC_Mariner_M10_NODE_90_length_78708_cov_3.009455_1	ELSC_Mariner_M10_NODE_90_length_78708_cov_3.009455_1	Deposit	Lau_Basin
55903	vRhyme_148__ELSC_Bowl_M2_NODE_31416_length_5030_cov_8.451764_3	ELSC_Bowl_M2_NODE_31416_length_5030_cov_8.451764_3	Deposit	Lau_Basin
55904	vRhyme_177__ELSC_Bowl_M2_NODE_56706_length_3507_cov_7.333136_4	ELSC_Bowl_M2_NODE_56706_length_3507_cov_7.333136_4	Deposit	Lau_Basin
55904	vRhyme_44__ELSC_Bowl_M1_NODE_693_length_18513_cov_22.820733_13	ELSC_Bowl_M1_NODE_693_length_18513_cov_22.820733_13	Deposit	Lau_Basin
55904	ELSC_Mariner_M10_NODE_4042_length_9448_cov_2.777492_4	ELSC_Mariner_M10_NODE_4042_length_9448_cov_2.777492_4	Deposit	Lau_Basin
55905	vRhyme_177__ELSC_Bowl_M2_NODE_74987_length_2954_cov_5.269897_2	ELSC_Bowl_M2_NODE_74987_length_2954_cov_5.269897_2	Deposit	Lau_Basin
55905	vRhyme_145__ELSC_Bowl_M2_NODE_54336_length_3603_cov_6.733026_2	ELSC_Bowl_M2_NODE_54336_length_3603_cov_6.733026_2	Deposit	Lau_Basin
55905	ELSC_Mariner_M10_NODE_1274_length_18533_cov_2.968217_11	ELSC_Mariner_M10_NODE_1274_length_18533_cov_2.968217_11	Deposit	Lau_Basin
55905	ELSC_Bowl_M1_NODE_65_length_72276_cov_23.830795_10	ELSC_Bowl_M1_NODE_65_length_72276_cov_23.830795_10	Deposit	Lau_Basin
55906	vRhyme_177__ELSC_Bowl_M2_NODE_74987_length_2954_cov_5.269897_5	ELSC_Bowl_M2_NODE_74987_length_2954_cov_5.269897_5	Deposit	Lau_Basin
55906	ELSC_Mariner_M10_NODE_1274_length_18533_cov_2.968217_7	ELSC_Mariner_M10_NODE_1274_length_18533_cov_2.968217_7	Deposit	Lau_Basin
55906	ELSC_Bowl_M1_NODE_32013_length_1554_cov_2.234758_2	ELSC_Bowl_M1_NODE_32013_length_1554_cov_2.234758_2	Deposit	Lau_Basin
55906	ELSC_Bowl_M1_NODE_65_length_72276_cov_23.830795_7	ELSC_Bowl_M1_NODE_65_length_72276_cov_23.830795_7	Deposit	Lau_Basin
55907	vRhyme_177__ELSC_Bowl_M2_NODE_74987_length_2954_cov_5.269897_6	ELSC_Bowl_M2_NODE_74987_length_2954_cov_5.269897_6	Deposit	Lau_Basin
55907	ELSC_Mariner_M10_NODE_1274_length_18533_cov_2.968217_6	ELSC_Mariner_M10_NODE_1274_length_18533_cov_2.968217_6	Deposit	Lau_Basin
55907	ELSC_Bowl_M1_NODE_65_length_72276_cov_23.830795_6	ELSC_Bowl_M1_NODE_65_length_72276_cov_23.830795_6	Deposit	Lau_Basin
55908	vRhyme_177__ELSC_Bowl_M2_NODE_77568_length_2890_cov_5.319942_1	ELSC_Bowl_M2_NODE_77568_length_2890_cov_5.319942_1	Deposit	Lau_Basin
55908	ELSC_Bowl_M1_NODE_16894_length_2369_cov_2.073595_4	ELSC_Bowl_M1_NODE_16894_length_2369_cov_2.073595_4	Deposit	Lau_Basin
55908	ELSC_Mariner_M10_NODE_90_length_78708_cov_3.009455_24	ELSC_Mariner_M10_NODE_90_length_78708_cov_3.009455_24	Deposit	Lau_Basin
55908	vRhyme_44__ELSC_Bowl_M1_NODE_552_length_21973_cov_23.442598_6	ELSC_Bowl_M1_NODE_552_length_21973_cov_23.442598_6	Deposit	Lau_Basin
55908	vRhyme_148__ELSC_Bowl_M2_NODE_23830_length_5939_cov_10.121301_2	ELSC_Bowl_M2_NODE_23830_length_5939_cov_10.121301_2	Deposit	Lau_Basin
55909	vRhyme_177__ELSC_Bowl_M2_NODE_77568_length_2890_cov_5.319942_3	ELSC_Bowl_M2_NODE_77568_length_2890_cov_5.319942_3	Deposit	Lau_Basin
55909	ELSC_Mariner_M10_NODE_90_length_78708_cov_3.009455_26	ELSC_Mariner_M10_NODE_90_length_78708_cov_3.009455_26	Deposit	Lau_Basin
55909	vRhyme_44__ELSC_Bowl_M1_NODE_552_length_21973_cov_23.442598_4	ELSC_Bowl_M1_NODE_552_length_21973_cov_23.442598_4	Deposit	Lau_Basin
55910	vRhyme_177__ELSC_Bowl_M2_NODE_8674_length_10647_cov_4.802471_10	ELSC_Bowl_M2_NODE_8674_length_10647_cov_4.802471_10	Deposit	Lau_Basin
55910	ELSC_Mariner_M10_NODE_90_length_78708_cov_3.009455_112	ELSC_Mariner_M10_NODE_90_length_78708_cov_3.009455_112	Deposit	Lau_Basin
55910	vRhyme_44__ELSC_Bowl_M1_NODE_270_length_34121_cov_21.114167_33	ELSC_Bowl_M1_NODE_270_length_34121_cov_21.114167_33	Deposit	Lau_Basin
55911	vRhyme_177__ELSC_Bowl_M2_NODE_8674_length_10647_cov_4.802471_12	ELSC_Bowl_M2_NODE_8674_length_10647_cov_4.802471_12	Deposit	Lau_Basin
55911	vRhyme_145__ELSC_Bowl_M2_NODE_13800_length_8160_cov_7.245487_8	ELSC_Bowl_M2_NODE_13800_length_8160_cov_7.245487_8	Deposit	Lau_Basin
55911	ELSC_Mariner_M10_NODE_90_length_78708_cov_3.009455_114	ELSC_Mariner_M10_NODE_90_length_78708_cov_3.009455_114	Deposit	Lau_Basin
55911	vRhyme_44__ELSC_Bowl_M1_NODE_270_length_34121_cov_21.114167_31	ELSC_Bowl_M1_NODE_270_length_34121_cov_21.114167_31	Deposit	Lau_Basin
55912	vRhyme_177__ELSC_Bowl_M2_NODE_8674_length_10647_cov_4.802471_13	ELSC_Bowl_M2_NODE_8674_length_10647_cov_4.802471_13	Deposit	Lau_Basin
55912	vRhyme_145__ELSC_Bowl_M2_NODE_13800_length_8160_cov_7.245487_9	ELSC_Bowl_M2_NODE_13800_length_8160_cov_7.245487_9	Deposit	Lau_Basin
55912	ELSC_Mariner_M10_NODE_90_length_78708_cov_3.009455_115	ELSC_Mariner_M10_NODE_90_length_78708_cov_3.009455_115	Deposit	Lau_Basin
55912	vRhyme_44__ELSC_Bowl_M1_NODE_270_length_34121_cov_21.114167_30	ELSC_Bowl_M1_NODE_270_length_34121_cov_21.114167_30	Deposit	Lau_Basin
55913	vRhyme_177__ELSC_Bowl_M2_NODE_8674_length_10647_cov_4.802471_14	ELSC_Bowl_M2_NODE_8674_length_10647_cov_4.802471_14	Deposit	Lau_Basin
55913	vRhyme_145__ELSC_Bowl_M2_NODE_13800_length_8160_cov_7.245487_10	ELSC_Bowl_M2_NODE_13800_length_8160_cov_7.245487_10	Deposit	Lau_Basin
55913	ELSC_Mariner_M10_NODE_90_length_78708_cov_3.009455_116	ELSC_Mariner_M10_NODE_90_length_78708_cov_3.009455_116	Deposit	Lau_Basin
55913	vRhyme_44__ELSC_Bowl_M1_NODE_270_length_34121_cov_21.114167_29	ELSC_Bowl_M1_NODE_270_length_34121_cov_21.114167_29	Deposit	Lau_Basin
55914	vRhyme_177__ELSC_Bowl_M2_NODE_8674_length_10647_cov_4.802471_15	ELSC_Bowl_M2_NODE_8674_length_10647_cov_4.802471_15	Deposit	Lau_Basin
55914	vRhyme_145__ELSC_Bowl_M2_NODE_13800_length_8160_cov_7.245487_11	ELSC_Bowl_M2_NODE_13800_length_8160_cov_7.245487_11	Deposit	Lau_Basin
55914	ELSC_Mariner_M10_NODE_90_length_78708_cov_3.009455_117	ELSC_Mariner_M10_NODE_90_length_78708_cov_3.009455_117	Deposit	Lau_Basin
55914	vRhyme_44__ELSC_Bowl_M1_NODE_270_length_34121_cov_21.114167_28	ELSC_Bowl_M1_NODE_270_length_34121_cov_21.114167_28	Deposit	Lau_Basin
55915	vRhyme_177__ELSC_Bowl_M2_NODE_8674_length_10647_cov_4.802471_16	ELSC_Bowl_M2_NODE_8674_length_10647_cov_4.802471_16	Deposit	Lau_Basin
55915	vRhyme_145__ELSC_Bowl_M2_NODE_13800_length_8160_cov_7.245487_12	ELSC_Bowl_M2_NODE_13800_length_8160_cov_7.245487_12	Deposit	Lau_Basin
55915	vRhyme_44__ELSC_Bowl_M1_NODE_270_length_34121_cov_21.114167_27	ELSC_Bowl_M1_NODE_270_length_34121_cov_21.114167_27	Deposit	Lau_Basin
55915	ELSC_Mariner_M10_NODE_90_length_78708_cov_3.009455_118	ELSC_Mariner_M10_NODE_90_length_78708_cov_3.009455_118	Deposit	Lau_Basin
55916	vRhyme_177__ELSC_Bowl_M2_NODE_8674_length_10647_cov_4.802471_17	ELSC_Bowl_M2_NODE_8674_length_10647_cov_4.802471_17	Deposit	Lau_Basin
55916	vRhyme_44__ELSC_Bowl_M1_NODE_270_length_34121_cov_21.114167_26	ELSC_Bowl_M1_NODE_270_length_34121_cov_21.114167_26	Deposit	Lau_Basin
55916	ELSC_Mariner_M10_NODE_701_length_25905_cov_2.600008_1	ELSC_Mariner_M10_NODE_701_length_25905_cov_2.600008_1	Deposit	Lau_Basin
55917	vRhyme_177__ELSC_Bowl_M2_NODE_8674_length_10647_cov_4.802471_6	ELSC_Bowl_M2_NODE_8674_length_10647_cov_4.802471_6	Deposit	Lau_Basin
55917	vRhyme_44__ELSC_Bowl_M1_NODE_270_length_34121_cov_21.114167_37	ELSC_Bowl_M1_NODE_270_length_34121_cov_21.114167_37	Deposit	Lau_Basin
55918	vRhyme_177__ELSC_Mariner_M17_NODE_23031_length_5095_cov_1.429348_4	ELSC_Mariner_M17_NODE_23031_length_5095_cov_1.429348_4	Deposit	Lau_Basin
55918	Brothers_NWCB_S012_NODE_400_length_39223_cov_3.767188_16	Brothers_NWCB_S012_NODE_400_length_39223_cov_3.767188_16	Deposit	Brothers
55918	Brothers_NWCB_S146_NODE_33734_length_3818_cov_2.213221_2	Brothers_NWCB_S146_NODE_33734_length_3818_cov_2.213221_2	Deposit	Brothers
55918	Brothers_NWCB_S141_NODE_622_length_38454_cov_10.393300_46	Brothers_NWCB_S141_NODE_622_length_38454_cov_10.393300_46	Deposit	Brothers
55918	Brothers_NWCB_S139_NODE_5969_length_11467_cov_2.271693_9	Brothers_NWCB_S139_NODE_5969_length_11467_cov_2.271693_9	Deposit	Brothers
55919	vRhyme_177__Guaymas_Basin_k95_971023_flag_0_multi_6.0000_len_8386_22	Guaymas_Basin_k95_971023_flag_0_multi_6.0000_len_8386_22	Plume	Guaymas
55919	Guaymas_Basin_k95_1117551_flag_1_multi_3.0000_len_2853_4	Guaymas_Basin_k95_1117551_flag_1_multi_3.0000_len_2853_4	Plume	Guaymas
55920	vRhyme_177__Lau_Basin_Kilo_Moana_k95_1385371_flag_1_multi_4.0000_len_4431_6	Lau_Basin_Kilo_Moana_k95_1385371_flag_1_multi_4.0000_len_4431_6	Plume	Lau_Basin
55920	vRhyme_123__Lau_Basin_Tahi_Moana_k95_511388_flag_1_multi_4.0000_len_3548_1	Lau_Basin_Tahi_Moana_k95_511388_flag_1_multi_4.0000_len_3548_1	Plume	Lau_Basin
55921	vRhyme_177__Lau_Basin_Kilo_Moana_k95_282738_flag_0_multi_8.2362_len_3906_4	Lau_Basin_Kilo_Moana_k95_282738_flag_0_multi_8.2362_len_3906_4	Plume	Lau_Basin
55921	Lau_Basin_Abe_k95_770822_flag_0_multi_5.9416_len_3418_5	Lau_Basin_Abe_k95_770822_flag_0_multi_5.9416_len_3418_5	Plume	Lau_Basin
55921	Lau_Basin_Kilo_Moana_k95_300161_flag_0_multi_5.0341_len_3061_1	Lau_Basin_Kilo_Moana_k95_300161_flag_0_multi_5.0341_len_3061_1	Plume	Lau_Basin
55921	Lau_Basin_Kilo_Moana_k95_459561_flag_0_multi_10.5836_len_12282_20	Lau_Basin_Kilo_Moana_k95_459561_flag_0_multi_10.5836_len_12282_20	Plume	Lau_Basin
55921	vRhyme_126__Lau_Basin_Abe_k95_1167999_flag_1_multi_10.0000_len_5229_4	Lau_Basin_Abe_k95_1167999_flag_1_multi_10.0000_len_5229_4	Plume	Lau_Basin
55922	vRhyme_177__Lau_Basin_Kilo_Moana_k95_282738_flag_0_multi_8.2362_len_3906_7	Lau_Basin_Kilo_Moana_k95_282738_flag_0_multi_8.2362_len_3906_7	Plume	Lau_Basin
55922	Lau_Basin_Abe_k95_836203_flag_0_multi_5.6469_len_2021_2	Lau_Basin_Abe_k95_836203_flag_0_multi_5.6469_len_2021_2	Plume	Lau_Basin
55922	Lau_Basin_Abe_k95_770822_flag_0_multi_5.9416_len_3418_2	Lau_Basin_Abe_k95_770822_flag_0_multi_5.9416_len_3418_2	Plume	Lau_Basin
55922	Lau_Basin_Tahi_Moana_k95_601016_flag_1_multi_5.0000_len_4022_4	Lau_Basin_Tahi_Moana_k95_601016_flag_1_multi_5.0000_len_4022_4	Plume	Lau_Basin
55922	Lau_Basin_Kilo_Moana_k95_459561_flag_0_multi_10.5836_len_12282_17	Lau_Basin_Kilo_Moana_k95_459561_flag_0_multi_10.5836_len_12282_17	Plume	Lau_Basin
55922	Lau_Basin_Tahi_Moana_k95_190613_flag_0_multi_6.2956_len_1851_3	Lau_Basin_Tahi_Moana_k95_190613_flag_0_multi_6.2956_len_1851_3	Plume	Lau_Basin
55922	Lau_Basin_Kilo_Moana_k95_300161_flag_0_multi_5.0341_len_3061_4	Lau_Basin_Kilo_Moana_k95_300161_flag_0_multi_5.0341_len_3061_4	Plume	Lau_Basin
55922	vRhyme_126__Lau_Basin_Abe_k95_1167999_flag_1_multi_10.0000_len_5229_7	Lau_Basin_Abe_k95_1167999_flag_1_multi_10.0000_len_5229_7	Plume	Lau_Basin
55923	vRhyme_177__Lau_Basin_Kilo_Moana_k95_282738_flag_0_multi_8.2362_len_3906_8	Lau_Basin_Kilo_Moana_k95_282738_flag_0_multi_8.2362_len_3906_8	Plume	Lau_Basin
55923	Lau_Basin_Abe_k95_836203_flag_0_multi_5.6469_len_2021_1	Lau_Basin_Abe_k95_836203_flag_0_multi_5.6469_len_2021_1	Plume	Lau_Basin
55923	Lau_Basin_Abe_k95_770822_flag_0_multi_5.9416_len_3418_1	Lau_Basin_Abe_k95_770822_flag_0_multi_5.9416_len_3418_1	Plume	Lau_Basin
55923	Lau_Basin_Kilo_Moana_k95_300161_flag_0_multi_5.0341_len_3061_5	Lau_Basin_Kilo_Moana_k95_300161_flag_0_multi_5.0341_len_3061_5	Plume	Lau_Basin
55924	vRhyme_177__Lau_Basin_Kilo_Moana_k95_910466_flag_0_multi_7.0140_len_9552_6	Lau_Basin_Kilo_Moana_k95_910466_flag_0_multi_7.0140_len_9552_6	Plume	Lau_Basin
55924	vRhyme_162__Lau_Basin_Abe_k95_1646502_flag_1_multi_4.0000_len_4712_6	Lau_Basin_Abe_k95_1646502_flag_1_multi_4.0000_len_4712_6	Plume	Lau_Basin
55925	vRhyme_177__MAR_Rainbow_354-166_scaffold_19417_c1_6	MAR_Rainbow_354-166_scaffold_19417_c1_6	Deposit	MAR
55925	vRhyme_99__MAR_Rainbow_354-166_scaffold_6102_c1_6	MAR_Rainbow_354-166_scaffold_6102_c1_6	Deposit	MAR
55926	vRhyme_178__Brothers_Diffuse_S015_NODE_14550_length_3341_cov_2.920971_5	Brothers_Diffuse_S015_NODE_14550_length_3341_cov_2.920971_5	Deposit	Brothers
55926	Brothers_Diffuse_S015_NODE_168580_length_1283_cov_2.853806_2	Brothers_Diffuse_S015_NODE_168580_length_1283_cov_2.853806_2	Deposit	Brothers
55926	Brothers_Diffuse_S015_NODE_441_length_12771_cov_5.618317_3	Brothers_Diffuse_S015_NODE_441_length_12771_cov_5.618317_3	Deposit	Brothers
55927	vRhyme_178__Brothers_NWCB_S012_NODE_29032_length_3360_cov_1.421590_4	Brothers_NWCB_S012_NODE_29032_length_3360_cov_1.421590_4	Deposit	Brothers
55927	Brothers_NWCB_S146_NODE_61782_length_2767_cov_1.122348_2	Brothers_NWCB_S146_NODE_61782_length_2767_cov_1.122348_2	Deposit	Brothers
55928	vRhyme_178__Brothers_NWCB_S146_NODE_48740_length_3150_cov_0.981806_3	Brothers_NWCB_S146_NODE_48740_length_3150_cov_0.981806_3	Deposit	Brothers
55928	ELSC_Abe_A3_NODE_416099_length_1219_cov_0.642857_2	ELSC_Abe_A3_NODE_416099_length_1219_cov_0.642857_2	Deposit	Lau_Basin
55929	vRhyme_178__Brothers_NWCB_S146_NODE_48740_length_3150_cov_0.981806_4	Brothers_NWCB_S146_NODE_48740_length_3150_cov_0.981806_4	Deposit	Brothers
55929	ELSC_Abe_A3_NODE_416099_length_1219_cov_0.642857_1	ELSC_Abe_A3_NODE_416099_length_1219_cov_0.642857_1	Deposit	Lau_Basin
55930	vRhyme_178__ELSC_Bowl_M2_NODE_12218_length_8770_cov_6.319218_1	ELSC_Bowl_M2_NODE_12218_length_8770_cov_6.319218_1	Deposit	Lau_Basin
55930	vRhyme_148__ELSC_Bowl_M2_NODE_11258_length_9208_cov_8.689792_7	ELSC_Bowl_M2_NODE_11258_length_9208_cov_8.689792_7	Deposit	Lau_Basin
55930	ELSC_Mariner_M10_NODE_893_length_22817_cov_3.047951_10	ELSC_Mariner_M10_NODE_893_length_22817_cov_3.047951_10	Deposit	Lau_Basin
55930	ELSC_Bowl_M1_NODE_65_length_72276_cov_23.830795_37	ELSC_Bowl_M1_NODE_65_length_72276_cov_23.830795_37	Deposit	Lau_Basin
55931	vRhyme_178__ELSC_Bowl_M2_NODE_12218_length_8770_cov_6.319218_2	ELSC_Bowl_M2_NODE_12218_length_8770_cov_6.319218_2	Deposit	Lau_Basin
55931	vRhyme_148__ELSC_Bowl_M2_NODE_11258_length_9208_cov_8.689792_6	ELSC_Bowl_M2_NODE_11258_length_9208_cov_8.689792_6	Deposit	Lau_Basin
55931	ELSC_Mariner_M10_NODE_893_length_22817_cov_3.047951_9	ELSC_Mariner_M10_NODE_893_length_22817_cov_3.047951_9	Deposit	Lau_Basin
55931	ELSC_Bowl_M1_NODE_65_length_72276_cov_23.830795_38	ELSC_Bowl_M1_NODE_65_length_72276_cov_23.830795_38	Deposit	Lau_Basin
55932	vRhyme_178__ELSC_Bowl_M2_NODE_12218_length_8770_cov_6.319218_3	ELSC_Bowl_M2_NODE_12218_length_8770_cov_6.319218_3	Deposit	Lau_Basin
55932	vRhyme_148__ELSC_Bowl_M2_NODE_11258_length_9208_cov_8.689792_5	ELSC_Bowl_M2_NODE_11258_length_9208_cov_8.689792_5	Deposit	Lau_Basin
55932	ELSC_Mariner_M10_NODE_893_length_22817_cov_3.047951_8	ELSC_Mariner_M10_NODE_893_length_22817_cov_3.047951_8	Deposit	Lau_Basin
55932	ELSC_Bowl_M1_NODE_65_length_72276_cov_23.830795_39	ELSC_Bowl_M1_NODE_65_length_72276_cov_23.830795_39	Deposit	Lau_Basin
55933	vRhyme_178__ELSC_Bowl_M2_NODE_12218_length_8770_cov_6.319218_4	ELSC_Bowl_M2_NODE_12218_length_8770_cov_6.319218_4	Deposit	Lau_Basin
55933	vRhyme_148__ELSC_Bowl_M2_NODE_11258_length_9208_cov_8.689792_4	ELSC_Bowl_M2_NODE_11258_length_9208_cov_8.689792_4	Deposit	Lau_Basin
55933	ELSC_Mariner_M10_NODE_893_length_22817_cov_3.047951_7	ELSC_Mariner_M10_NODE_893_length_22817_cov_3.047951_7	Deposit	Lau_Basin
55933	ELSC_Bowl_M1_NODE_65_length_72276_cov_23.830795_40	ELSC_Bowl_M1_NODE_65_length_72276_cov_23.830795_40	Deposit	Lau_Basin
55934	vRhyme_178__ELSC_Bowl_M2_NODE_12218_length_8770_cov_6.319218_5	ELSC_Bowl_M2_NODE_12218_length_8770_cov_6.319218_5	Deposit	Lau_Basin
55934	vRhyme_148__ELSC_Bowl_M2_NODE_11258_length_9208_cov_8.689792_3	ELSC_Bowl_M2_NODE_11258_length_9208_cov_8.689792_3	Deposit	Lau_Basin
55934	ELSC_Mariner_M10_NODE_893_length_22817_cov_3.047951_6	ELSC_Mariner_M10_NODE_893_length_22817_cov_3.047951_6	Deposit	Lau_Basin
55934	ELSC_Bowl_M1_NODE_65_length_72276_cov_23.830795_41	ELSC_Bowl_M1_NODE_65_length_72276_cov_23.830795_41	Deposit	Lau_Basin
55935	vRhyme_178__ELSC_Bowl_M2_NODE_12218_length_8770_cov_6.319218_7	ELSC_Bowl_M2_NODE_12218_length_8770_cov_6.319218_7	Deposit	Lau_Basin
55935	vRhyme_148__ELSC_Bowl_M2_NODE_11258_length_9208_cov_8.689792_1	ELSC_Bowl_M2_NODE_11258_length_9208_cov_8.689792_1	Deposit	Lau_Basin
55936	vRhyme_178__ELSC_Bowl_M2_NODE_26937_length_5514_cov_5.732690_15	ELSC_Bowl_M2_NODE_26937_length_5514_cov_5.732690_15	Deposit	Lau_Basin
55936	ELSC_Bowl_M1_NODE_16445_length_2411_cov_1.961909_1	ELSC_Bowl_M1_NODE_16445_length_2411_cov_1.961909_1	Deposit	Lau_Basin
55936	vRhyme_30__Guaymas_4559-240_scaffold_16224_c1_8	Guaymas_4559-240_scaffold_16224_c1_8	Deposit	Guaymas
55937	vRhyme_178__ELSC_Bowl_M2_NODE_26937_length_5514_cov_5.732690_5	ELSC_Bowl_M2_NODE_26937_length_5514_cov_5.732690_5	Deposit	Lau_Basin
55937	ELSC_Mariner_M10_NODE_6707_length_6979_cov_3.124343_13	ELSC_Mariner_M10_NODE_6707_length_6979_cov_3.124343_13	Deposit	Lau_Basin
55937	vRhyme_44__ELSC_Bowl_M1_NODE_3233_length_6780_cov_26.853299_5	ELSC_Bowl_M1_NODE_3233_length_6780_cov_26.853299_5	Deposit	Lau_Basin
55938	vRhyme_178__ELSC_Bowl_M2_NODE_26937_length_5514_cov_5.732690_6	ELSC_Bowl_M2_NODE_26937_length_5514_cov_5.732690_6	Deposit	Lau_Basin
55938	vRhyme_44__ELSC_Bowl_M1_NODE_3233_length_6780_cov_26.853299_6	ELSC_Bowl_M1_NODE_3233_length_6780_cov_26.853299_6	Deposit	Lau_Basin
55939	vRhyme_178__ELSC_Bowl_M2_NODE_26937_length_5514_cov_5.732690_7	ELSC_Bowl_M2_NODE_26937_length_5514_cov_5.732690_7	Deposit	Lau_Basin
55939	ELSC_Mariner_M10_NODE_6707_length_6979_cov_3.124343_11	ELSC_Mariner_M10_NODE_6707_length_6979_cov_3.124343_11	Deposit	Lau_Basin
55939	vRhyme_44__ELSC_Bowl_M1_NODE_3233_length_6780_cov_26.853299_7	ELSC_Bowl_M1_NODE_3233_length_6780_cov_26.853299_7	Deposit	Lau_Basin
55940	vRhyme_178__ELSC_Bowl_M2_NODE_6641_length_12411_cov_6.501791_13	ELSC_Bowl_M2_NODE_6641_length_12411_cov_6.501791_13	Deposit	Lau_Basin
55940	vRhyme_145__ELSC_Bowl_M2_NODE_6645_length_12408_cov_7.552235_17	ELSC_Bowl_M2_NODE_6645_length_12408_cov_7.552235_17	Deposit	Lau_Basin
55940	vRhyme_44__ELSC_Bowl_M1_NODE_1014_length_14435_cov_23.823386_23	ELSC_Bowl_M1_NODE_1014_length_14435_cov_23.823386_23	Deposit	Lau_Basin
55940	ELSC_Mariner_M10_NODE_90_length_78708_cov_3.009455_53	ELSC_Mariner_M10_NODE_90_length_78708_cov_3.009455_53	Deposit	Lau_Basin
55941	vRhyme_178__ELSC_Bowl_M2_NODE_6641_length_12411_cov_6.501791_15	ELSC_Bowl_M2_NODE_6641_length_12411_cov_6.501791_15	Deposit	Lau_Basin
55941	vRhyme_44__ELSC_Bowl_M1_NODE_1014_length_14435_cov_23.823386_21	ELSC_Bowl_M1_NODE_1014_length_14435_cov_23.823386_21	Deposit	Lau_Basin
55941	vRhyme_145__ELSC_Bowl_M2_NODE_6645_length_12408_cov_7.552235_18	ELSC_Bowl_M2_NODE_6645_length_12408_cov_7.552235_18	Deposit	Lau_Basin
55941	ELSC_Mariner_M10_NODE_90_length_78708_cov_3.009455_51	ELSC_Mariner_M10_NODE_90_length_78708_cov_3.009455_51	Deposit	Lau_Basin
55942	vRhyme_178__ELSC_Bowl_M2_NODE_6641_length_12411_cov_6.501791_2	ELSC_Bowl_M2_NODE_6641_length_12411_cov_6.501791_2	Deposit	Lau_Basin
55942	ELSC_Mariner_M10_NODE_90_length_78708_cov_3.009455_68	ELSC_Mariner_M10_NODE_90_length_78708_cov_3.009455_68	Deposit	Lau_Basin
55942	vRhyme_44__ELSC_Bowl_M1_NODE_556_length_21695_cov_24.558188_25	ELSC_Bowl_M1_NODE_556_length_21695_cov_24.558188_25	Deposit	Lau_Basin
55943	vRhyme_178__ELSC_Bowl_M2_NODE_6641_length_12411_cov_6.501791_7	ELSC_Bowl_M2_NODE_6641_length_12411_cov_6.501791_7	Deposit	Lau_Basin
55943	vRhyme_145__ELSC_Bowl_M2_NODE_6645_length_12408_cov_7.552235_12	ELSC_Bowl_M2_NODE_6645_length_12408_cov_7.552235_12	Deposit	Lau_Basin
55943	ELSC_Mariner_M10_NODE_90_length_78708_cov_3.009455_59	ELSC_Mariner_M10_NODE_90_length_78708_cov_3.009455_59	Deposit	Lau_Basin
55943	vRhyme_44__ELSC_Bowl_M1_NODE_556_length_21695_cov_24.558188_30	ELSC_Bowl_M1_NODE_556_length_21695_cov_24.558188_30	Deposit	Lau_Basin
55944	vRhyme_178__ELSC_Bowl_M2_NODE_6641_length_12411_cov_6.501791_9	ELSC_Bowl_M2_NODE_6641_length_12411_cov_6.501791_9	Deposit	Lau_Basin
55944	vRhyme_145__ELSC_Bowl_M2_NODE_6645_length_12408_cov_7.552235_14	ELSC_Bowl_M2_NODE_6645_length_12408_cov_7.552235_14	Deposit	Lau_Basin
55944	ELSC_Mariner_M10_NODE_90_length_78708_cov_3.009455_57	ELSC_Mariner_M10_NODE_90_length_78708_cov_3.009455_57	Deposit	Lau_Basin
55944	vRhyme_44__ELSC_Bowl_M1_NODE_556_length_21695_cov_24.558188_32	ELSC_Bowl_M1_NODE_556_length_21695_cov_24.558188_32	Deposit	Lau_Basin
55945	vRhyme_178__ELSC_Tui_Malila_T2_NODE_87709_length_3078_cov_1.410030_2	ELSC_Tui_Malila_T2_NODE_87709_length_3078_cov_1.410030_2	Deposit	Lau_Basin
55945	Brothers_UC_S010_NODE_22877_length_2950_cov_2.826072_3	Brothers_UC_S010_NODE_22877_length_2950_cov_2.826072_3	Deposit	Brothers
55946	vRhyme_178__ELSC_Tui_Malila_T2_NODE_87709_length_3078_cov_1.410030_4	ELSC_Tui_Malila_T2_NODE_87709_length_3078_cov_1.410030_4	Deposit	Lau_Basin
55946	Brothers_UC_S010_NODE_22877_length_2950_cov_2.826072_5	Brothers_UC_S010_NODE_22877_length_2950_cov_2.826072_5	Deposit	Brothers
55947	vRhyme_178__ELSC_Tui_Malila_T2_NODE_87709_length_3078_cov_1.410030_6	ELSC_Tui_Malila_T2_NODE_87709_length_3078_cov_1.410030_6	Deposit	Lau_Basin
55947	Brothers_UC_S010_NODE_22877_length_2950_cov_2.826072_7	Brothers_UC_S010_NODE_22877_length_2950_cov_2.826072_7	Deposit	Brothers
55948	vRhyme_178__Lau_Basin_Kilo_Moana_k95_985059_flag_1_multi_4.0000_len_2394_2	Lau_Basin_Kilo_Moana_k95_985059_flag_1_multi_4.0000_len_2394_2	Plume	Lau_Basin
55948	Lau_Basin_Tui_Malila_k95_276538_flag_1_multi_2.9562_len_1512_3	Lau_Basin_Tui_Malila_k95_276538_flag_1_multi_2.9562_len_1512_3	Plume	Lau_Basin
55949	vRhyme_179__Brothers_Diffuse_S015_NODE_13290_length_3469_cov_5.773190_5	Brothers_Diffuse_S015_NODE_13290_length_3469_cov_5.773190_5	Deposit	Brothers
55949	Brothers_Diffuse_S015_NODE_23520_length_2737_cov_5.555172_2	Brothers_Diffuse_S015_NODE_23520_length_2737_cov_5.555172_2	Deposit	Brothers
55950	vRhyme_179__Brothers_Diffuse_S015_NODE_13290_length_3469_cov_5.773190_7	Brothers_Diffuse_S015_NODE_13290_length_3469_cov_5.773190_7	Deposit	Brothers
55950	Brothers_Diffuse_S015_NODE_23520_length_2737_cov_5.555172_4	Brothers_Diffuse_S015_NODE_23520_length_2737_cov_5.555172_4	Deposit	Brothers
55951	vRhyme_179__Brothers_LC_S016_NODE_60623_length_2352_cov_1.391910_4	Brothers_LC_S016_NODE_60623_length_2352_cov_1.391910_4	Deposit	Brothers
55951	ELSC_Abe_A3_NODE_37548_length_4268_cov_0.773968_1	ELSC_Abe_A3_NODE_37548_length_4268_cov_0.773968_1	Deposit	Lau_Basin
55952	vRhyme_179__Brothers_NWCB_S012_NODE_2068_length_15778_cov_5.100121_16	Brothers_NWCB_S012_NODE_2068_length_15778_cov_5.100121_16	Deposit	Brothers
55952	ELSC_Mariner_131-447_scaffold_17162_c1_4	ELSC_Mariner_131-447_scaffold_17162_c1_4	Deposit	Lau_Basin
55952	MAR_Rainbow_354-166_scaffold_2596_c1_22	MAR_Rainbow_354-166_scaffold_2596_c1_22	Deposit	MAR
55952	ELSC_Abe_128-326_scaffold_41783_c1_3	ELSC_Abe_128-326_scaffold_41783_c1_3	Deposit	Lau_Basin
55952	Brothers_NWCB_S146_NODE_27248_length_4267_cov_1.664251_3	Brothers_NWCB_S146_NODE_27248_length_4267_cov_1.664251_3	Deposit	Brothers
55953	vRhyme_179__Brothers_NWCB_S012_NODE_2068_length_15778_cov_5.100121_18	Brothers_NWCB_S012_NODE_2068_length_15778_cov_5.100121_18	Deposit	Brothers
55953	ELSC_Abe_128-326_scaffold_60705_c1_3	ELSC_Abe_128-326_scaffold_60705_c1_3	Deposit	Lau_Basin
55953	ELSC_Mariner_131-447_scaffold_12509_c1_5	ELSC_Mariner_131-447_scaffold_12509_c1_5	Deposit	Lau_Basin
55953	vRhyme_247__ELSC_Bowl_M2_NODE_47501_length_3913_cov_1.699947_3	ELSC_Bowl_M2_NODE_47501_length_3913_cov_1.699947_3	Deposit	Lau_Basin
55954	vRhyme_179__Brothers_NWCB_S012_NODE_2068_length_15778_cov_5.100121_19	Brothers_NWCB_S012_NODE_2068_length_15778_cov_5.100121_19	Deposit	Brothers
55954	ELSC_Abe_128-326_scaffold_60705_c1_2	ELSC_Abe_128-326_scaffold_60705_c1_2	Deposit	Lau_Basin
55954	ELSC_Mariner_131-447_scaffold_12509_c1_4	ELSC_Mariner_131-447_scaffold_12509_c1_4	Deposit	Lau_Basin
55954	vRhyme_247__ELSC_Bowl_M2_NODE_47501_length_3913_cov_1.699947_2	ELSC_Bowl_M2_NODE_47501_length_3913_cov_1.699947_2	Deposit	Lau_Basin
55954	MAR_Rainbow_354-166_scaffold_2596_c1_28	MAR_Rainbow_354-166_scaffold_2596_c1_28	Deposit	MAR
55955	vRhyme_179__Brothers_NWCB_S012_NODE_2068_length_15778_cov_5.100121_22	Brothers_NWCB_S012_NODE_2068_length_15778_cov_5.100121_22	Deposit	Brothers
55955	vRhyme_7__MAR_Rainbow_354-166_scaffold_8394_c1_2	MAR_Rainbow_354-166_scaffold_8394_c1_2	Deposit	MAR
55955	ELSC_Bowl_M2_NODE_115795_length_2247_cov_2.164151_3	ELSC_Bowl_M2_NODE_115795_length_2247_cov_2.164151_3	Deposit	Lau_Basin
55956	vRhyme_179__Brothers_NWCB_S012_NODE_2068_length_15778_cov_5.100121_23	Brothers_NWCB_S012_NODE_2068_length_15778_cov_5.100121_23	Deposit	Brothers
55956	ELSC_Bowl_M2_NODE_115795_length_2247_cov_2.164151_2	ELSC_Bowl_M2_NODE_115795_length_2247_cov_2.164151_2	Deposit	Lau_Basin
55956	vRhyme_48__Brothers_NWCB_S012_NODE_39509_length_2790_cov_6.272625_2	Brothers_NWCB_S012_NODE_39509_length_2790_cov_6.272625_2	Deposit	Brothers
55957	vRhyme_179__Brothers_NWCB_S141_NODE_10195_length_7706_cov_1.128777_4	Brothers_NWCB_S141_NODE_10195_length_7706_cov_1.128777_4	Deposit	Brothers
55957	vRhyme_82__Brothers_NWCA_S143_NODE_73265_length_2189_cov_1.370029_2	Brothers_NWCA_S143_NODE_73265_length_2189_cov_1.370029_2	Deposit	Brothers
55958	vRhyme_179__Brothers_NWCB_S141_NODE_34674_length_3398_cov_0.978906_3	Brothers_NWCB_S141_NODE_34674_length_3398_cov_0.978906_3	Deposit	Brothers
55958	vRhyme_70__Brothers_NWCA_S144_NODE_16434_length_4762_cov_1.949083_5	Brothers_NWCA_S144_NODE_16434_length_4762_cov_1.949083_5	Deposit	Brothers
55958	ELSC_Mariner_M17_NODE_10425_length_8287_cov_2.271936_4	ELSC_Mariner_M17_NODE_10425_length_8287_cov_2.271936_4	Deposit	Lau_Basin
55958	vRhyme_210__ELSC_Mariner_M17_NODE_6937_length_10486_cov_8.858674_12	ELSC_Mariner_M17_NODE_6937_length_10486_cov_8.858674_12	Deposit	Lau_Basin
55959	vRhyme_179__Brothers_NWCB_S146_NODE_20823_length_4889_cov_1.567829_10	Brothers_NWCB_S146_NODE_20823_length_4889_cov_1.567829_10	Deposit	Brothers
55959	vRhyme_53__ELSC_Tui_Malila_T2_NODE_76392_length_3320_cov_1.913874_6	ELSC_Tui_Malila_T2_NODE_76392_length_3320_cov_1.913874_6	Deposit	Lau_Basin
55960	vRhyme_179__Brothers_NWCB_S146_NODE_20823_length_4889_cov_1.567829_11	Brothers_NWCB_S146_NODE_20823_length_4889_cov_1.567829_11	Deposit	Brothers
55960	vRhyme_53__ELSC_Tui_Malila_T2_NODE_76392_length_3320_cov_1.913874_7	ELSC_Tui_Malila_T2_NODE_76392_length_3320_cov_1.913874_7	Deposit	Lau_Basin
55961	vRhyme_179__Brothers_NWCB_S146_NODE_20823_length_4889_cov_1.567829_8	Brothers_NWCB_S146_NODE_20823_length_4889_cov_1.567829_8	Deposit	Brothers
55961	vRhyme_53__ELSC_Tui_Malila_T2_NODE_76392_length_3320_cov_1.913874_4	ELSC_Tui_Malila_T2_NODE_76392_length_3320_cov_1.913874_4	Deposit	Lau_Basin
55962	vRhyme_179__Brothers_NWCB_S146_NODE_20823_length_4889_cov_1.567829_9	Brothers_NWCB_S146_NODE_20823_length_4889_cov_1.567829_9	Deposit	Brothers
55962	vRhyme_53__ELSC_Tui_Malila_T2_NODE_76392_length_3320_cov_1.913874_5	ELSC_Tui_Malila_T2_NODE_76392_length_3320_cov_1.913874_5	Deposit	Lau_Basin
55963	vRhyme_179__Brothers_NWCB_S146_NODE_4341_length_10232_cov_2.128748_2	Brothers_NWCB_S146_NODE_4341_length_10232_cov_2.128748_2	Deposit	Brothers
55963	Brothers_NWCB_S140_NODE_9933_length_6335_cov_2.200870_5	Brothers_NWCB_S140_NODE_9933_length_6335_cov_2.200870_5	Deposit	Brothers
55964	vRhyme_179__Brothers_NWCB_S146_NODE_4341_length_10232_cov_2.128748_3	Brothers_NWCB_S146_NODE_4341_length_10232_cov_2.128748_3	Deposit	Brothers
55964	Brothers_NWCB_S140_NODE_9933_length_6335_cov_2.200870_6	Brothers_NWCB_S140_NODE_9933_length_6335_cov_2.200870_6	Deposit	Brothers
55965	vRhyme_179__ELSC_Abe_A1_NODE_50255_length_3102_cov_1.249412_1	ELSC_Abe_A1_NODE_50255_length_3102_cov_1.249412_1	Deposit	Lau_Basin
55965	Brothers_NWCA_S013_NODE_8_length_163379_cov_3.689927_81	Brothers_NWCA_S013_NODE_8_length_163379_cov_3.689927_81	Deposit	Brothers
55966	vRhyme_179__ELSC_Abe_A3_NODE_2581_length_14799_cov_1.674482_22	ELSC_Abe_A3_NODE_2581_length_14799_cov_1.674482_22	Deposit	Lau_Basin
55966	ELSC_Abe_A1_NODE_76838_length_2514_cov_2.560117_3	ELSC_Abe_A1_NODE_76838_length_2514_cov_2.560117_3	Deposit	Lau_Basin
55966	ELSC_Abe_A3_NODE_124752_length_2328_cov_3.437528_3	ELSC_Abe_A3_NODE_124752_length_2328_cov_3.437528_3	Deposit	Lau_Basin
55967	vRhyme_179__ELSC_Bowl_M2_NODE_12621_length_8605_cov_5.123378_10	ELSC_Bowl_M2_NODE_12621_length_8605_cov_5.123378_10	Deposit	Lau_Basin
55967	ELSC_Mariner_131-447_scaffold_261_c1_7	ELSC_Mariner_131-447_scaffold_261_c1_7	Deposit	Lau_Basin
55967	vRhyme_68__ELSC_Bowl_M1_NODE_1356_length_11792_cov_33.842006_10	ELSC_Bowl_M1_NODE_1356_length_11792_cov_33.842006_10	Deposit	Lau_Basin
55968	vRhyme_179__ELSC_Bowl_M2_NODE_12621_length_8605_cov_5.123378_11	ELSC_Bowl_M2_NODE_12621_length_8605_cov_5.123378_11	Deposit	Lau_Basin
55968	ELSC_Mariner_131-447_scaffold_261_c1_8	ELSC_Mariner_131-447_scaffold_261_c1_8	Deposit	Lau_Basin
55968	vRhyme_68__ELSC_Bowl_M1_NODE_1356_length_11792_cov_33.842006_11	ELSC_Bowl_M1_NODE_1356_length_11792_cov_33.842006_11	Deposit	Lau_Basin
55969	vRhyme_179__ELSC_Bowl_M2_NODE_12621_length_8605_cov_5.123378_3	ELSC_Bowl_M2_NODE_12621_length_8605_cov_5.123378_3	Deposit	Lau_Basin
55969	vRhyme_68__ELSC_Bowl_M1_NODE_1356_length_11792_cov_33.842006_3	ELSC_Bowl_M1_NODE_1356_length_11792_cov_33.842006_3	Deposit	Lau_Basin
55969	ELSC_Mariner_131-447_scaffold_261_c1_82	ELSC_Mariner_131-447_scaffold_261_c1_82	Deposit	Lau_Basin
55970	vRhyme_179__ELSC_Bowl_M2_NODE_12621_length_8605_cov_5.123378_4	ELSC_Bowl_M2_NODE_12621_length_8605_cov_5.123378_4	Deposit	Lau_Basin
55970	ELSC_Mariner_131-447_scaffold_261_c1_1	ELSC_Mariner_131-447_scaffold_261_c1_1	Deposit	Lau_Basin
55970	vRhyme_68__ELSC_Bowl_M1_NODE_1356_length_11792_cov_33.842006_4	ELSC_Bowl_M1_NODE_1356_length_11792_cov_33.842006_4	Deposit	Lau_Basin
55971	vRhyme_179__ELSC_Bowl_M2_NODE_12621_length_8605_cov_5.123378_6	ELSC_Bowl_M2_NODE_12621_length_8605_cov_5.123378_6	Deposit	Lau_Basin
55971	ELSC_Mariner_131-447_scaffold_261_c1_3	ELSC_Mariner_131-447_scaffold_261_c1_3	Deposit	Lau_Basin
55971	ELSC_Bowl_M1_NODE_34939_length_1465_cov_4.172646_2	ELSC_Bowl_M1_NODE_34939_length_1465_cov_4.172646_2	Deposit	Lau_Basin
55971	vRhyme_68__ELSC_Bowl_M1_NODE_1356_length_11792_cov_33.842006_6	ELSC_Bowl_M1_NODE_1356_length_11792_cov_33.842006_6	Deposit	Lau_Basin
55971	Brothers_NWCA_S142_NODE_73_length_48690_cov_15.835451_5	Brothers_NWCA_S142_NODE_73_length_48690_cov_15.835451_5	Deposit	Brothers
55972	vRhyme_179__ELSC_Bowl_M2_NODE_12621_length_8605_cov_5.123378_8	ELSC_Bowl_M2_NODE_12621_length_8605_cov_5.123378_8	Deposit	Lau_Basin
55972	vRhyme_68__ELSC_Bowl_M1_NODE_1356_length_11792_cov_33.842006_8	ELSC_Bowl_M1_NODE_1356_length_11792_cov_33.842006_8	Deposit	Lau_Basin
55973	vRhyme_179__ELSC_Bowl_M2_NODE_137383_length_2014_cov_3.545310_6	ELSC_Bowl_M2_NODE_137383_length_2014_cov_3.545310_6	Deposit	Lau_Basin
55973	ELSC_Mariner_131-447_scaffold_261_c1_75	ELSC_Mariner_131-447_scaffold_261_c1_75	Deposit	Lau_Basin
55973	ELSC_Mariner_131-447_scaffold_16066_c1_6	ELSC_Mariner_131-447_scaffold_16066_c1_6	Deposit	Lau_Basin
55973	vRhyme_68__ELSC_Bowl_M1_NODE_674_length_18843_cov_28.441601_14	ELSC_Bowl_M1_NODE_674_length_18843_cov_28.441601_14	Deposit	Lau_Basin
55974	vRhyme_179__ELSC_Bowl_M2_NODE_18778_length_6823_cov_3.948178_11	ELSC_Bowl_M2_NODE_18778_length_6823_cov_3.948178_11	Deposit	Lau_Basin
55974	ELSC_Mariner_131-447_scaffold_261_c1_65	ELSC_Mariner_131-447_scaffold_261_c1_65	Deposit	Lau_Basin
55974	vRhyme_68__ELSC_Bowl_M1_NODE_674_length_18843_cov_28.441601_3	ELSC_Bowl_M1_NODE_674_length_18843_cov_28.441601_3	Deposit	Lau_Basin
55975	vRhyme_179__ELSC_Bowl_M2_NODE_22556_length_6142_cov_4.552951_1	ELSC_Bowl_M2_NODE_22556_length_6142_cov_4.552951_1	Deposit	Lau_Basin
55975	vRhyme_69__ELSC_Bowl_M1_NODE_584_length_20857_cov_38.878534_32	ELSC_Bowl_M1_NODE_584_length_20857_cov_38.878534_32	Deposit	Lau_Basin
55975	ELSC_Mariner_131-447_scaffold_261_c1_24	ELSC_Mariner_131-447_scaffold_261_c1_24	Deposit	Lau_Basin
55976	vRhyme_179__ELSC_Bowl_M2_NODE_22556_length_6142_cov_4.552951_5	ELSC_Bowl_M2_NODE_22556_length_6142_cov_4.552951_5	Deposit	Lau_Basin
55976	vRhyme_31__ELSC_Bowl_M1_NODE_8991_length_3537_cov_2.882698_7	ELSC_Bowl_M1_NODE_8991_length_3537_cov_2.882698_7	Deposit	Lau_Basin
55976	vRhyme_69__ELSC_Bowl_M1_NODE_584_length_20857_cov_38.878534_28	ELSC_Bowl_M1_NODE_584_length_20857_cov_38.878534_28	Deposit	Lau_Basin
55976	ELSC_Mariner_131-447_scaffold_261_c1_28	ELSC_Mariner_131-447_scaffold_261_c1_28	Deposit	Lau_Basin
55977	vRhyme_179__ELSC_Bowl_M2_NODE_22556_length_6142_cov_4.552951_6	ELSC_Bowl_M2_NODE_22556_length_6142_cov_4.552951_6	Deposit	Lau_Basin
55977	vRhyme_31__ELSC_Bowl_M1_NODE_8991_length_3537_cov_2.882698_6	ELSC_Bowl_M1_NODE_8991_length_3537_cov_2.882698_6	Deposit	Lau_Basin
55977	vRhyme_69__ELSC_Bowl_M1_NODE_584_length_20857_cov_38.878534_27	ELSC_Bowl_M1_NODE_584_length_20857_cov_38.878534_27	Deposit	Lau_Basin
55977	ELSC_Mariner_131-447_scaffold_261_c1_29	ELSC_Mariner_131-447_scaffold_261_c1_29	Deposit	Lau_Basin
55978	vRhyme_179__ELSC_Bowl_M2_NODE_22556_length_6142_cov_4.552951_7	ELSC_Bowl_M2_NODE_22556_length_6142_cov_4.552951_7	Deposit	Lau_Basin
55978	ELSC_Mariner_131-447_scaffold_9968_c1_9	ELSC_Mariner_131-447_scaffold_9968_c1_9	Deposit	Lau_Basin
55978	vRhyme_31__ELSC_Bowl_M1_NODE_8991_length_3537_cov_2.882698_4	ELSC_Bowl_M1_NODE_8991_length_3537_cov_2.882698_4	Deposit	Lau_Basin
55978	vRhyme_69__ELSC_Bowl_M1_NODE_584_length_20857_cov_38.878534_26	ELSC_Bowl_M1_NODE_584_length_20857_cov_38.878534_26	Deposit	Lau_Basin
55978	ELSC_Mariner_131-447_scaffold_261_c1_30	ELSC_Mariner_131-447_scaffold_261_c1_30	Deposit	Lau_Basin
55979	vRhyme_179__ELSC_Bowl_M2_NODE_23771_length_5948_cov_5.525683_1	ELSC_Bowl_M2_NODE_23771_length_5948_cov_5.525683_1	Deposit	Lau_Basin
55979	Brothers_NWCA_S013_NODE_15059_length_3045_cov_2.553119_1	Brothers_NWCA_S013_NODE_15059_length_3045_cov_2.553119_1	Deposit	Brothers
55980	vRhyme_179__ELSC_Bowl_M2_NODE_23771_length_5948_cov_5.525683_2	ELSC_Bowl_M2_NODE_23771_length_5948_cov_5.525683_2	Deposit	Lau_Basin
55980	vRhyme_2__Brothers_NWCA_S013_NODE_754_length_15419_cov_6.745161_4	Brothers_NWCA_S013_NODE_754_length_15419_cov_6.745161_4	Deposit	Brothers
55980	ELSC_Tui_Malila_T10_NODE_13455_length_4696_cov_4.010287_4	ELSC_Tui_Malila_T10_NODE_13455_length_4696_cov_4.010287_4	Deposit	Lau_Basin
55980	Brothers_NWCA_S013_NODE_15059_length_3045_cov_2.553119_2	Brothers_NWCA_S013_NODE_15059_length_3045_cov_2.553119_2	Deposit	Brothers
55980	ELSC_Mariner_131-447_scaffold_261_c1_60	ELSC_Mariner_131-447_scaffold_261_c1_60	Deposit	Lau_Basin
55980	vRhyme_69__ELSC_Bowl_M1_NODE_1665_length_10310_cov_52.360208_4	ELSC_Bowl_M1_NODE_1665_length_10310_cov_52.360208_4	Deposit	Lau_Basin
55981	vRhyme_179__ELSC_Bowl_M2_NODE_23771_length_5948_cov_5.525683_3	ELSC_Bowl_M2_NODE_23771_length_5948_cov_5.525683_3	Deposit	Lau_Basin
55981	vRhyme_69__ELSC_Bowl_M1_NODE_1665_length_10310_cov_52.360208_3	ELSC_Bowl_M1_NODE_1665_length_10310_cov_52.360208_3	Deposit	Lau_Basin
55981	ELSC_Mariner_131-447_scaffold_261_c1_61	ELSC_Mariner_131-447_scaffold_261_c1_61	Deposit	Lau_Basin
55982	vRhyme_179__ELSC_Bowl_M2_NODE_23771_length_5948_cov_5.525683_4	ELSC_Bowl_M2_NODE_23771_length_5948_cov_5.525683_4	Deposit	Lau_Basin
55982	vRhyme_69__ELSC_Bowl_M1_NODE_1665_length_10310_cov_52.360208_2	ELSC_Bowl_M1_NODE_1665_length_10310_cov_52.360208_2	Deposit	Lau_Basin
55982	ELSC_Mariner_131-447_scaffold_261_c1_62	ELSC_Mariner_131-447_scaffold_261_c1_62	Deposit	Lau_Basin
55983	vRhyme_179__ELSC_Bowl_M2_NODE_31697_length_5002_cov_5.571487_4	ELSC_Bowl_M2_NODE_31697_length_5002_cov_5.571487_4	Deposit	Lau_Basin
55983	ELSC_Mariner_131-447_scaffold_261_c1_55	ELSC_Mariner_131-447_scaffold_261_c1_55	Deposit	Lau_Basin
55984	vRhyme_179__ELSC_Tui_Malila_T2_NODE_32708_length_5191_cov_1.232425_5	ELSC_Tui_Malila_T2_NODE_32708_length_5191_cov_1.232425_5	Deposit	Lau_Basin
55984	vRhyme_1__ELSC_Tui_Malila_T11_NODE_1602_length_14878_cov_1.977493_4	ELSC_Tui_Malila_T11_NODE_1602_length_14878_cov_1.977493_4	Deposit	Lau_Basin
55984	vRhyme_216__ELSC_Mariner_M17_NODE_1739_length_22109_cov_2.912519_18	ELSC_Mariner_M17_NODE_1739_length_22109_cov_2.912519_18	Deposit	Lau_Basin
55984	vRhyme_171__ELSC_Abe_A1_NODE_103443_length_2156_cov_1.100049_2	ELSC_Abe_A1_NODE_103443_length_2156_cov_1.100049_2	Deposit	Lau_Basin
55985	vRhyme_179__Lau_Basin_Kilo_Moana_k95_469114_flag_1_multi_4.0000_len_4034_2	Lau_Basin_Kilo_Moana_k95_469114_flag_1_multi_4.0000_len_4034_2	Plume	Lau_Basin
55985	vRhyme_122__Lau_Basin_Tahi_Moana_k95_172106_flag_1_multi_5.0000_len_8388_7	Lau_Basin_Tahi_Moana_k95_172106_flag_1_multi_5.0000_len_8388_7	Plume	Lau_Basin
55986	vRhyme_179__Lau_Basin_Kilo_Moana_k95_469114_flag_1_multi_4.0000_len_4034_3	Lau_Basin_Kilo_Moana_k95_469114_flag_1_multi_4.0000_len_4034_3	Plume	Lau_Basin
55986	vRhyme_122__Lau_Basin_Tahi_Moana_k95_172106_flag_1_multi_5.0000_len_8388_8	Lau_Basin_Tahi_Moana_k95_172106_flag_1_multi_5.0000_len_8388_8	Plume	Lau_Basin
55987	vRhyme_179__Lau_Basin_Kilo_Moana_k95_469114_flag_1_multi_4.0000_len_4034_4	Lau_Basin_Kilo_Moana_k95_469114_flag_1_multi_4.0000_len_4034_4	Plume	Lau_Basin
55987	vRhyme_122__Lau_Basin_Tahi_Moana_k95_172106_flag_1_multi_5.0000_len_8388_9	Lau_Basin_Tahi_Moana_k95_172106_flag_1_multi_5.0000_len_8388_9	Plume	Lau_Basin
55988	vRhyme_179__Lau_Basin_Kilo_Moana_k95_508744_flag_1_multi_4.0000_len_3863_2	Lau_Basin_Kilo_Moana_k95_508744_flag_1_multi_4.0000_len_3863_2	Plume	Lau_Basin
55988	Lau_Basin_Tahi_Moana_k95_247457_flag_1_multi_4.0000_len_2983_4	Lau_Basin_Tahi_Moana_k95_247457_flag_1_multi_4.0000_len_2983_4	Plume	Lau_Basin
55989	vRhyme_179__Lau_Basin_Kilo_Moana_k95_508744_flag_1_multi_4.0000_len_3863_3	Lau_Basin_Kilo_Moana_k95_508744_flag_1_multi_4.0000_len_3863_3	Plume	Lau_Basin
55989	Lau_Basin_Tahi_Moana_k95_247457_flag_1_multi_4.0000_len_2983_3	Lau_Basin_Tahi_Moana_k95_247457_flag_1_multi_4.0000_len_2983_3	Plume	Lau_Basin
55990	vRhyme_179__Lau_Basin_Kilo_Moana_k95_508744_flag_1_multi_4.0000_len_3863_4	Lau_Basin_Kilo_Moana_k95_508744_flag_1_multi_4.0000_len_3863_4	Plume	Lau_Basin
55990	Lau_Basin_Tahi_Moana_k95_247457_flag_1_multi_4.0000_len_2983_2	Lau_Basin_Tahi_Moana_k95_247457_flag_1_multi_4.0000_len_2983_2	Plume	Lau_Basin
55991	vRhyme_179__MAR_Rainbow_354-166_scaffold_23380_c1_3	MAR_Rainbow_354-166_scaffold_23380_c1_3	Deposit	MAR
55991	MAR_Lucky_356-308_scaffold_21782_c1_6	MAR_Lucky_356-308_scaffold_21782_c1_6	Deposit	MAR
55991	ELSC_Abe_A3_NODE_171917_length_1967_cov_2.767391_3	ELSC_Abe_A3_NODE_171917_length_1967_cov_2.767391_3	Deposit	Lau_Basin
55991	ELSC_Vai_Lili_V2_NODE_54551_length_1455_cov_1.845633_4	ELSC_Vai_Lili_V2_NODE_54551_length_1455_cov_1.845633_4	Deposit	Lau_Basin
55991	EPR_4281-140_scaffold_1558_c1_fragment_1_16	EPR_4281-140_scaffold_1558_c1_fragment_1_16	Deposit	EPR
55991	ELSC_Mariner_M17_NODE_69847_length_2433_cov_15.155247_2	ELSC_Mariner_M17_NODE_69847_length_2433_cov_15.155247_2	Deposit	Lau_Basin
55991	vRhyme_198__ELSC_Abe_A3_NODE_25578_length_5137_cov_4.502196_4	ELSC_Abe_A3_NODE_25578_length_5137_cov_4.502196_4	Deposit	Lau_Basin
55992	vRhyme_179__MAR_Rainbow_354-166_scaffold_23380_c1_4	MAR_Rainbow_354-166_scaffold_23380_c1_4	Deposit	MAR
55992	vRhyme_198__ELSC_Abe_A3_NODE_25578_length_5137_cov_4.502196_5	ELSC_Abe_A3_NODE_25578_length_5137_cov_4.502196_5	Deposit	Lau_Basin
55992	MAR_Lucky_356-308_scaffold_21782_c1_5	MAR_Lucky_356-308_scaffold_21782_c1_5	Deposit	MAR
55992	EPR_4281-140_scaffold_6364_c1_2	EPR_4281-140_scaffold_6364_c1_2	Deposit	EPR
55992	ELSC_Vai_Lili_V2_NODE_54551_length_1455_cov_1.845633_3	ELSC_Vai_Lili_V2_NODE_54551_length_1455_cov_1.845633_3	Deposit	Lau_Basin
55992	EPR_4281-140_scaffold_1558_c1_fragment_1_15	EPR_4281-140_scaffold_1558_c1_fragment_1_15	Deposit	EPR
55992	ELSC_Mariner_M17_NODE_69847_length_2433_cov_15.155247_1	ELSC_Mariner_M17_NODE_69847_length_2433_cov_15.155247_1	Deposit	Lau_Basin
55993	vRhyme_179__MAR_Rainbow_354-166_scaffold_23380_c1_7	MAR_Rainbow_354-166_scaffold_23380_c1_7	Deposit	MAR
55993	vRhyme_198__ELSC_Abe_A3_NODE_25578_length_5137_cov_4.502196_8	ELSC_Abe_A3_NODE_25578_length_5137_cov_4.502196_8	Deposit	Lau_Basin
55993	MAR_Lucky_356-308_scaffold_21782_c1_2	MAR_Lucky_356-308_scaffold_21782_c1_2	Deposit	MAR
55993	EPR_4281-140_scaffold_1558_c1_fragment_1_12	EPR_4281-140_scaffold_1558_c1_fragment_1_12	Deposit	EPR
55994	vRhyme_179__MAR_Rainbow_354-166_scaffold_25522_c1_1	MAR_Rainbow_354-166_scaffold_25522_c1_1	Deposit	MAR
55994	vRhyme_35__EPR_4281-140_scaffold_29197_c1_4	EPR_4281-140_scaffold_29197_c1_4	Deposit	EPR
55994	ELSC_Abe_A3_NODE_172585_length_1963_cov_2.417211_4	ELSC_Abe_A3_NODE_172585_length_1963_cov_2.417211_4	Deposit	Lau_Basin
55995	vRhyme_179__MAR_Rainbow_354-166_scaffold_25522_c1_3	MAR_Rainbow_354-166_scaffold_25522_c1_3	Deposit	MAR
55995	vRhyme_34__ELSC_Abe_128-326_scaffold_13200_c1_3	ELSC_Abe_128-326_scaffold_13200_c1_3	Deposit	Lau_Basin
55995	ELSC_Abe_A3_NODE_172585_length_1963_cov_2.417211_2	ELSC_Abe_A3_NODE_172585_length_1963_cov_2.417211_2	Deposit	Lau_Basin
55995	vRhyme_35__EPR_4281-140_scaffold_29197_c1_2	EPR_4281-140_scaffold_29197_c1_2	Deposit	EPR
55995	ELSC_Tui_Malila_T2_NODE_233952_length_1732_cov_1.528972_4	ELSC_Tui_Malila_T2_NODE_233952_length_1732_cov_1.528972_4	Deposit	Lau_Basin
55995	ELSC_Bowl_M2_NODE_79189_length_2855_cov_3.091276_4	ELSC_Bowl_M2_NODE_79189_length_2855_cov_3.091276_4	Deposit	Lau_Basin
55995	ELSC_Mariner_131-447_scaffold_21571_c1_4	ELSC_Mariner_131-447_scaffold_21571_c1_4	Deposit	Lau_Basin
55996	vRhyme_179__MAR_Rainbow_354-166_scaffold_25522_c1_4	MAR_Rainbow_354-166_scaffold_25522_c1_4	Deposit	MAR
55996	vRhyme_34__ELSC_Abe_128-326_scaffold_13200_c1_4	ELSC_Abe_128-326_scaffold_13200_c1_4	Deposit	Lau_Basin
55997	vRhyme_179__MAR_Rainbow_354-166_scaffold_25921_c1_3	MAR_Rainbow_354-166_scaffold_25921_c1_3	Deposit	MAR
55997	vRhyme_76__MAR_Lucky_356-284_scaffold_18595_c1_4	MAR_Lucky_356-284_scaffold_18595_c1_4	Deposit	MAR
55997	MAR_Rainbow_355-202_scaffold_17021_c1_3	MAR_Rainbow_355-202_scaffold_17021_c1_3	Deposit	MAR
55998	vRhyme_179__MAR_Rainbow_354-166_scaffold_25921_c1_4	MAR_Rainbow_354-166_scaffold_25921_c1_4	Deposit	MAR
55998	MAR_Rainbow_355-202_scaffold_17021_c1_4	MAR_Rainbow_355-202_scaffold_17021_c1_4	Deposit	MAR
55998	vRhyme_76__MAR_Lucky_356-284_scaffold_18595_c1_3	MAR_Lucky_356-284_scaffold_18595_c1_3	Deposit	MAR
55999	vRhyme_17__Axial_Plume_NODE_4731_length_3762_cov_0.986795_2	Axial_Plume_NODE_4731_length_3762_cov_0.986795_2	Plume	Axial
55999	vRhyme_29__Lau_Basin_Kilo_Moana_k95_251184_flag_0_multi_7.9972_len_9074_2	Lau_Basin_Kilo_Moana_k95_251184_flag_0_multi_7.9972_len_9074_2	Plume	Lau_Basin
55999	vRhyme_27__Lau_Basin_Tahi_Moana_k95_364121_flag_0_multi_6.8061_len_9432_3	Lau_Basin_Tahi_Moana_k95_364121_flag_0_multi_6.8061_len_9432_3	Plume	Lau_Basin
56000	vRhyme_17__Axial_Plume_NODE_4731_length_3762_cov_0.986795_3	Axial_Plume_NODE_4731_length_3762_cov_0.986795_3	Plume	Axial
56000	vRhyme_51__Lau_Basin_Tahi_Moana_k95_541797_flag_0_multi_29.1962_len_3801_3	Lau_Basin_Tahi_Moana_k95_541797_flag_0_multi_29.1962_len_3801_3	Plume	Lau_Basin
56000	vRhyme_28__Lau_Basin_Abe_k95_1265343_flag_0_multi_12.1964_len_3801_3	Lau_Basin_Abe_k95_1265343_flag_0_multi_12.1964_len_3801_3	Plume	Lau_Basin
56000	Lau_Basin_Kilo_Moana_k95_236597_flag_0_multi_10.2877_len_3811_3	Lau_Basin_Kilo_Moana_k95_236597_flag_0_multi_10.2877_len_3811_3	Plume	Lau_Basin
56001	vRhyme_17__Brothers_LC_S016_NODE_33559_length_3163_cov_2.162714_3	Brothers_LC_S016_NODE_33559_length_3163_cov_2.162714_3	Deposit	Brothers
56001	Brothers_LC_S014_NODE_76822_length_1447_cov_1.168939_4	Brothers_LC_S014_NODE_76822_length_1447_cov_1.168939_4	Deposit	Brothers
56002	vRhyme_17__Brothers_NWCA_S013_NODE_10029_length_3757_cov_8.323691_1	Brothers_NWCA_S013_NODE_10029_length_3757_cov_8.323691_1	Deposit	Brothers
56002	Brothers_NWCA_S143_NODE_35427_length_3377_cov_6.730769_7	Brothers_NWCA_S143_NODE_35427_length_3377_cov_6.730769_7	Deposit	Brothers
56003	vRhyme_17__Brothers_NWCA_S013_NODE_10029_length_3757_cov_8.323691_8	Brothers_NWCA_S013_NODE_10029_length_3757_cov_8.323691_8	Deposit	Brothers
56003	Brothers_NWCA_S145_NODE_30358_length_2539_cov_1.603648_5	Brothers_NWCA_S145_NODE_30358_length_2539_cov_1.603648_5	Deposit	Brothers
56003	ELSC_Mariner_M10_NODE_57943_length_1648_cov_2.001315_1	ELSC_Mariner_M10_NODE_57943_length_1648_cov_2.001315_1	Deposit	Lau_Basin
56004	vRhyme_17__Brothers_NWCA_S013_NODE_8608_length_4065_cov_9.017522_6	Brothers_NWCA_S013_NODE_8608_length_4065_cov_9.017522_6	Deposit	Brothers
56004	ELSC_Mariner_131-447_scaffold_4532_c1_3	ELSC_Mariner_131-447_scaffold_4532_c1_3	Deposit	Lau_Basin
56004	ELSC_Abe_A1_NODE_34322_length_3725_cov_31.030850_3	ELSC_Abe_A1_NODE_34322_length_3725_cov_31.030850_3	Deposit	Lau_Basin
56005	vRhyme_17__Brothers_NWCA_S013_NODE_8750_length_4030_cov_9.097873_1	Brothers_NWCA_S013_NODE_8750_length_4030_cov_9.097873_1	Deposit	Brothers
56005	vRhyme_110__Guaymas_4561-384_scaffold_17084_c1_1	Guaymas_4561-384_scaffold_17084_c1_1	Deposit	Guaymas
56006	vRhyme_17__Brothers_NWCA_S013_NODE_8750_length_4030_cov_9.097873_6	Brothers_NWCA_S013_NODE_8750_length_4030_cov_9.097873_6	Deposit	Brothers
56006	Brothers_NWCA_S143_NODE_13689_length_5745_cov_5.991634_7	Brothers_NWCA_S143_NODE_13689_length_5745_cov_5.991634_7	Deposit	Brothers
56007	vRhyme_17__Brothers_NWCA_S017_NODE_558_length_6639_cov_12.970670_10	Brothers_NWCA_S017_NODE_558_length_6639_cov_12.970670_10	Deposit	Brothers
56007	Brothers_NWCA_S145_NODE_529_length_23981_cov_18.394735_6	Brothers_NWCA_S145_NODE_529_length_23981_cov_18.394735_6	Deposit	Brothers
56008	vRhyme_17__Brothers_NWCA_S017_NODE_558_length_6639_cov_12.970670_3	Brothers_NWCA_S017_NODE_558_length_6639_cov_12.970670_3	Deposit	Brothers
56008	Brothers_NWCA_S143_NODE_104284_length_1742_cov_0.552322_2	Brothers_NWCA_S143_NODE_104284_length_1742_cov_0.552322_2	Deposit	Brothers
56008	Brothers_NWCA_S145_NODE_529_length_23981_cov_18.394735_13	Brothers_NWCA_S145_NODE_529_length_23981_cov_18.394735_13	Deposit	Brothers
56009	vRhyme_17__Brothers_NWCA_S017_NODE_558_length_6639_cov_12.970670_4	Brothers_NWCA_S017_NODE_558_length_6639_cov_12.970670_4	Deposit	Brothers
56009	Brothers_NWCA_S143_NODE_104284_length_1742_cov_0.552322_1	Brothers_NWCA_S143_NODE_104284_length_1742_cov_0.552322_1	Deposit	Brothers
56009	Brothers_NWCA_S145_NODE_529_length_23981_cov_18.394735_12	Brothers_NWCA_S145_NODE_529_length_23981_cov_18.394735_12	Deposit	Brothers
56010	vRhyme_17__Brothers_NWCA_S017_NODE_558_length_6639_cov_12.970670_5	Brothers_NWCA_S017_NODE_558_length_6639_cov_12.970670_5	Deposit	Brothers
56010	Brothers_NWCA_S145_NODE_529_length_23981_cov_18.394735_11	Brothers_NWCA_S145_NODE_529_length_23981_cov_18.394735_11	Deposit	Brothers
56011	vRhyme_17__Brothers_NWCA_S017_NODE_558_length_6639_cov_12.970670_6	Brothers_NWCA_S017_NODE_558_length_6639_cov_12.970670_6	Deposit	Brothers
56011	Brothers_NWCA_S145_NODE_529_length_23981_cov_18.394735_10	Brothers_NWCA_S145_NODE_529_length_23981_cov_18.394735_10	Deposit	Brothers
56012	vRhyme_17__Brothers_NWCA_S017_NODE_558_length_6639_cov_12.970670_7	Brothers_NWCA_S017_NODE_558_length_6639_cov_12.970670_7	Deposit	Brothers
56012	Brothers_NWCA_S145_NODE_529_length_23981_cov_18.394735_9	Brothers_NWCA_S145_NODE_529_length_23981_cov_18.394735_9	Deposit	Brothers
56013	vRhyme_17__Brothers_NWCA_S017_NODE_558_length_6639_cov_12.970670_9	Brothers_NWCA_S017_NODE_558_length_6639_cov_12.970670_9	Deposit	Brothers
56013	Brothers_NWCA_S145_NODE_529_length_23981_cov_18.394735_7	Brothers_NWCA_S145_NODE_529_length_23981_cov_18.394735_7	Deposit	Brothers
56014	vRhyme_17__Brothers_NWCA_S017_NODE_591_length_6468_cov_13.315092_11	Brothers_NWCA_S017_NODE_591_length_6468_cov_13.315092_11	Deposit	Brothers
56014	Brothers_NWCA_S145_NODE_59593_length_1601_cov_6.589552_3	Brothers_NWCA_S145_NODE_59593_length_1601_cov_6.589552_3	Deposit	Brothers
56015	vRhyme_17__Brothers_NWCA_S142_NODE_10283_length_2511_cov_4.082215_3	Brothers_NWCA_S142_NODE_10283_length_2511_cov_4.082215_3	Deposit	Brothers
56015	Brothers_NWCA_S013_NODE_4377_length_5759_cov_2.566939_3	Brothers_NWCA_S013_NODE_4377_length_5759_cov_2.566939_3	Deposit	Brothers
56015	vRhyme_15__Brothers_NWCA_S013_NODE_28377_length_2177_cov_2.273171_7	Brothers_NWCA_S013_NODE_28377_length_2177_cov_2.273171_7	Deposit	Brothers
56015	Brothers_NWCA_S013_NODE_11414_length_3520_cov_7.822871_3	Brothers_NWCA_S013_NODE_11414_length_3520_cov_7.822871_3	Deposit	Brothers
56016	vRhyme_17__Brothers_NWCA_S142_NODE_1456_length_9166_cov_4.683925_5	Brothers_NWCA_S142_NODE_1456_length_9166_cov_4.683925_5	Deposit	Brothers
56016	vRhyme_16__Brothers_NWCA_S013_NODE_8247_length_4151_cov_4.600398_4	Brothers_NWCA_S013_NODE_8247_length_4151_cov_4.600398_4	Deposit	Brothers
56017	vRhyme_17__Brothers_NWCA_S142_NODE_1456_length_9166_cov_4.683925_6	Brothers_NWCA_S142_NODE_1456_length_9166_cov_4.683925_6	Deposit	Brothers
56017	vRhyme_16__Brothers_NWCA_S013_NODE_8247_length_4151_cov_4.600398_3	Brothers_NWCA_S013_NODE_8247_length_4151_cov_4.600398_3	Deposit	Brothers
56018	vRhyme_17__Brothers_NWCA_S142_NODE_1456_length_9166_cov_4.683925_7	Brothers_NWCA_S142_NODE_1456_length_9166_cov_4.683925_7	Deposit	Brothers
56018	vRhyme_16__Brothers_NWCA_S013_NODE_8247_length_4151_cov_4.600398_2	Brothers_NWCA_S013_NODE_8247_length_4151_cov_4.600398_2	Deposit	Brothers
56018	Brothers_NWCA_S013_NODE_12917_length_3297_cov_4.419874_4	Brothers_NWCA_S013_NODE_12917_length_3297_cov_4.419874_4	Deposit	Brothers
56019	vRhyme_17__Brothers_NWCA_S142_NODE_4784_length_4269_cov_4.762675_1	Brothers_NWCA_S142_NODE_4784_length_4269_cov_4.762675_1	Deposit	Brothers
56019	vRhyme_12__Guaymas_4571-419_scaffold_5836_c1_6	Guaymas_4571-419_scaffold_5836_c1_6	Deposit	Guaymas
56019	vRhyme_39__ELSC_Tui_Malila_T11_NODE_11358_length_5597_cov_3.809872_1	ELSC_Tui_Malila_T11_NODE_11358_length_5597_cov_3.809872_1	Deposit	Lau_Basin
56019	Brothers_NWCA_S013_NODE_2053_length_8575_cov_10.674006_14	Brothers_NWCA_S013_NODE_2053_length_8575_cov_10.674006_14	Deposit	Brothers
56020	vRhyme_17__Brothers_NWCA_S142_NODE_4784_length_4269_cov_4.762675_2	Brothers_NWCA_S142_NODE_4784_length_4269_cov_4.762675_2	Deposit	Brothers
56020	Brothers_NWCA_S013_NODE_2053_length_8575_cov_10.674006_13	Brothers_NWCA_S013_NODE_2053_length_8575_cov_10.674006_13	Deposit	Brothers
56020	vRhyme_39__ELSC_Tui_Malila_T11_NODE_11358_length_5597_cov_3.809872_2	ELSC_Tui_Malila_T11_NODE_11358_length_5597_cov_3.809872_2	Deposit	Lau_Basin
56021	vRhyme_17__Brothers_NWCA_S142_NODE_4784_length_4269_cov_4.762675_4	Brothers_NWCA_S142_NODE_4784_length_4269_cov_4.762675_4	Deposit	Brothers
56021	vRhyme_39__ELSC_Tui_Malila_T11_NODE_11358_length_5597_cov_3.809872_4	ELSC_Tui_Malila_T11_NODE_11358_length_5597_cov_3.809872_4	Deposit	Lau_Basin
56021	Brothers_NWCA_S013_NODE_2053_length_8575_cov_10.674006_11	Brothers_NWCA_S013_NODE_2053_length_8575_cov_10.674006_11	Deposit	Brothers
56022	vRhyme_17__Brothers_NWCA_S142_NODE_5397_length_3929_cov_3.699106_11	Brothers_NWCA_S142_NODE_5397_length_3929_cov_3.699106_11	Deposit	Brothers
56022	Brothers_NWCA_S013_NODE_23777_length_2398_cov_2.451343_2	Brothers_NWCA_S013_NODE_23777_length_2398_cov_2.451343_2	Deposit	Brothers
56023	vRhyme_17__Brothers_NWCA_S142_NODE_5397_length_3929_cov_3.699106_2	Brothers_NWCA_S142_NODE_5397_length_3929_cov_3.699106_2	Deposit	Brothers
56023	Brothers_NWCA_S013_NODE_8645_length_4057_cov_6.675318_3	Brothers_NWCA_S013_NODE_8645_length_4057_cov_6.675318_3	Deposit	Brothers
56023	vRhyme_6__ELSC_Tui_Malila_132-544_scaffold_22852_c1_7	ELSC_Tui_Malila_132-544_scaffold_22852_c1_7	Deposit	Lau_Basin
56024	vRhyme_17__Brothers_NWCA_S142_NODE_5397_length_3929_cov_3.699106_8	Brothers_NWCA_S142_NODE_5397_length_3929_cov_3.699106_8	Deposit	Brothers
56024	Brothers_NWCA_S013_NODE_84229_length_1164_cov_8.667310_3	Brothers_NWCA_S013_NODE_84229_length_1164_cov_8.667310_3	Deposit	Brothers
56025	vRhyme_17__Brothers_NWCA_S142_NODE_6820_length_3364_cov_4.511894_5	Brothers_NWCA_S142_NODE_6820_length_3364_cov_4.511894_5	Deposit	Brothers
56025	ELSC_Bowl_M1_NODE_3155_length_6877_cov_31.851704_6	ELSC_Bowl_M1_NODE_3155_length_6877_cov_31.851704_6	Deposit	Lau_Basin
56026	vRhyme_17__Brothers_NWCA_S143_NODE_80592_length_2058_cov_1.423097_2	Brothers_NWCA_S143_NODE_80592_length_2058_cov_1.423097_2	Deposit	Brothers
56026	Brothers_NWCB_S141_NODE_2751_length_17124_cov_33.738777_25	Brothers_NWCB_S141_NODE_2751_length_17124_cov_33.738777_25	Deposit	Brothers
56026	Brothers_NWCB_S141_NODE_8948_length_8375_cov_38.932226_6	Brothers_NWCB_S141_NODE_8948_length_8375_cov_38.932226_6	Deposit	Brothers
56026	vRhyme_37__Brothers_NWCB_S012_NODE_63679_length_2074_cov_1.666153_3	Brothers_NWCB_S012_NODE_63679_length_2074_cov_1.666153_3	Deposit	Brothers
56026	Brothers_NWCB_S140_NODE_125432_length_1728_cov_0.895690_4	Brothers_NWCB_S140_NODE_125432_length_1728_cov_0.895690_4	Deposit	Brothers
56027	vRhyme_17__Brothers_NWCA_S144_NODE_5818_length_7935_cov_1.656634_3	Brothers_NWCA_S144_NODE_5818_length_7935_cov_1.656634_3	Deposit	Brothers
56027	Brothers_NWCB_S146_NODE_138586_length_1758_cov_1.196199_5	Brothers_NWCB_S146_NODE_138586_length_1758_cov_1.196199_5	Deposit	Brothers
56027	vRhyme_159__Brothers_NWCB_S012_NODE_9040_length_6672_cov_7.038808_6	Brothers_NWCB_S012_NODE_9040_length_6672_cov_7.038808_6	Deposit	Brothers
56027	vRhyme_108__ELSC_Mariner_M17_NODE_33862_length_3979_cov_12.278816_7	ELSC_Mariner_M17_NODE_33862_length_3979_cov_12.278816_7	Deposit	Lau_Basin
56027	Brothers_NWCB_S139_NODE_4178_length_13851_cov_3.804066_14	Brothers_NWCB_S139_NODE_4178_length_13851_cov_3.804066_14	Deposit	Brothers
56028	vRhyme_17__Brothers_NWCA_S144_NODE_5818_length_7935_cov_1.656634_4	Brothers_NWCA_S144_NODE_5818_length_7935_cov_1.656634_4	Deposit	Brothers
56028	Brothers_NWCB_S141_NODE_7883_length_9110_cov_8.441055_5	Brothers_NWCB_S141_NODE_7883_length_9110_cov_8.441055_5	Deposit	Brothers
56028	Brothers_NWCB_S146_NODE_138586_length_1758_cov_1.196199_6	Brothers_NWCB_S146_NODE_138586_length_1758_cov_1.196199_6	Deposit	Brothers
56028	vRhyme_159__Brothers_NWCB_S012_NODE_9040_length_6672_cov_7.038808_5	Brothers_NWCB_S012_NODE_9040_length_6672_cov_7.038808_5	Deposit	Brothers
56028	vRhyme_108__ELSC_Mariner_M17_NODE_33862_length_3979_cov_12.278816_6	ELSC_Mariner_M17_NODE_33862_length_3979_cov_12.278816_6	Deposit	Lau_Basin
56028	Brothers_NWCB_S139_NODE_4178_length_13851_cov_3.804066_15	Brothers_NWCB_S139_NODE_4178_length_13851_cov_3.804066_15	Deposit	Brothers
56028	vRhyme_10__Brothers_NWCB_S012_NODE_30643_length_3252_cov_3.111680_2	Brothers_NWCB_S012_NODE_30643_length_3252_cov_3.111680_2	Deposit	Brothers
56029	vRhyme_17__Brothers_NWCA_S144_NODE_5818_length_7935_cov_1.656634_5	Brothers_NWCA_S144_NODE_5818_length_7935_cov_1.656634_5	Deposit	Brothers
56029	vRhyme_40__ELSC_Tui_Malila_T10_NODE_551_length_22738_cov_10.436469_40	ELSC_Tui_Malila_T10_NODE_551_length_22738_cov_10.436469_40	Deposit	Lau_Basin
56029	MAR_Rainbow_354-166_scaffold_9498_c1_7	MAR_Rainbow_354-166_scaffold_9498_c1_7	Deposit	MAR
56029	Brothers_NWCB_S141_NODE_16291_length_5701_cov_26.927162_4	Brothers_NWCB_S141_NODE_16291_length_5701_cov_26.927162_4	Deposit	Brothers
56029	Brothers_NWCB_S141_NODE_7883_length_9110_cov_8.441055_6	Brothers_NWCB_S141_NODE_7883_length_9110_cov_8.441055_6	Deposit	Brothers
56029	Brothers_NWCB_S141_NODE_1330_length_25507_cov_98.471080_8	Brothers_NWCB_S141_NODE_1330_length_25507_cov_98.471080_8	Deposit	Brothers
56029	vRhyme_159__Brothers_NWCB_S012_NODE_9040_length_6672_cov_7.038808_4	Brothers_NWCB_S012_NODE_9040_length_6672_cov_7.038808_4	Deposit	Brothers
56029	ELSC_Tui_Malila_134-614_scaffold_5120_c1_fragment_1_1	ELSC_Tui_Malila_134-614_scaffold_5120_c1_fragment_1_1	Deposit	Lau_Basin
56029	vRhyme_108__ELSC_Mariner_M17_NODE_33862_length_3979_cov_12.278816_5	ELSC_Mariner_M17_NODE_33862_length_3979_cov_12.278816_5	Deposit	Lau_Basin
56029	Brothers_NWCB_S139_NODE_4178_length_13851_cov_3.804066_16	Brothers_NWCB_S139_NODE_4178_length_13851_cov_3.804066_16	Deposit	Brothers
56029	ELSC_Mariner_M17_NODE_65920_length_2536_cov_17.254462_4	ELSC_Mariner_M17_NODE_65920_length_2536_cov_17.254462_4	Deposit	Lau_Basin
56029	vRhyme_10__Brothers_NWCB_S012_NODE_30643_length_3252_cov_3.111680_3	Brothers_NWCB_S012_NODE_30643_length_3252_cov_3.111680_3	Deposit	Brothers
56030	vRhyme_17__Brothers_NWCA_S144_NODE_5818_length_7935_cov_1.656634_7	Brothers_NWCA_S144_NODE_5818_length_7935_cov_1.656634_7	Deposit	Brothers
56030	MAR_Rainbow_354-166_scaffold_9498_c1_5	MAR_Rainbow_354-166_scaffold_9498_c1_5	Deposit	MAR
56030	Brothers_NWCB_S141_NODE_7883_length_9110_cov_8.441055_8	Brothers_NWCB_S141_NODE_7883_length_9110_cov_8.441055_8	Deposit	Brothers
56030	vRhyme_159__Brothers_NWCB_S012_NODE_9040_length_6672_cov_7.038808_2	Brothers_NWCB_S012_NODE_9040_length_6672_cov_7.038808_2	Deposit	Brothers
56030	vRhyme_108__ELSC_Mariner_M17_NODE_33862_length_3979_cov_12.278816_3	ELSC_Mariner_M17_NODE_33862_length_3979_cov_12.278816_3	Deposit	Lau_Basin
56030	ELSC_Tui_Malila_134-614_scaffold_5120_c1_fragment_1_3	ELSC_Tui_Malila_134-614_scaffold_5120_c1_fragment_1_3	Deposit	Lau_Basin
56030	vRhyme_40__ELSC_Tui_Malila_T10_NODE_13861_length_4621_cov_10.994215_3	ELSC_Tui_Malila_T10_NODE_13861_length_4621_cov_10.994215_3	Deposit	Lau_Basin
56030	Brothers_NWCB_S146_NODE_30623_length_4018_cov_1.974300_3	Brothers_NWCB_S146_NODE_30623_length_4018_cov_1.974300_3	Deposit	Brothers
56030	Brothers_NWCB_S139_NODE_4178_length_13851_cov_3.804066_18	Brothers_NWCB_S139_NODE_4178_length_13851_cov_3.804066_18	Deposit	Brothers
56031	vRhyme_17__Brothers_NWCB_S012_NODE_3175_length_12254_cov_2.086996_12	Brothers_NWCB_S012_NODE_3175_length_12254_cov_2.086996_12	Deposit	Brothers
56031	ELSC_Abe_A1_NODE_230820_length_1387_cov_1.025397_2	ELSC_Abe_A1_NODE_230820_length_1387_cov_1.025397_2	Deposit	Lau_Basin
56031	vRhyme_43__Brothers_NWCB_S141_NODE_50974_length_2589_cov_2.032494_3	Brothers_NWCB_S141_NODE_50974_length_2589_cov_2.032494_3	Deposit	Brothers
56032	vRhyme_17__Brothers_NWCB_S012_NODE_3175_length_12254_cov_2.086996_16	Brothers_NWCB_S012_NODE_3175_length_12254_cov_2.086996_16	Deposit	Brothers
56032	vRhyme_86__ELSC_Mariner_M17_NODE_32983_length_4053_cov_0.847173_4	ELSC_Mariner_M17_NODE_32983_length_4053_cov_0.847173_4	Deposit	Lau_Basin
56033	vRhyme_17__Brothers_NWCB_S012_NODE_3175_length_12254_cov_2.086996_8	Brothers_NWCB_S012_NODE_3175_length_12254_cov_2.086996_8	Deposit	Brothers
56033	ELSC_Mariner_M17_NODE_71369_length_2397_cov_1.381057_2	ELSC_Mariner_M17_NODE_71369_length_2397_cov_1.381057_2	Deposit	Lau_Basin
56034	vRhyme_17__Brothers_NWCB_S140_NODE_7417_length_7193_cov_0.962072_3	Brothers_NWCB_S140_NODE_7417_length_7193_cov_0.962072_3	Deposit	Brothers
56034	Brothers_NWCB_S146_NODE_25088_length_4451_cov_1.230805_3	Brothers_NWCB_S146_NODE_25088_length_4451_cov_1.230805_3	Deposit	Brothers
56035	vRhyme_17__Brothers_NWCB_S140_NODE_7417_length_7193_cov_0.962072_4	Brothers_NWCB_S140_NODE_7417_length_7193_cov_0.962072_4	Deposit	Brothers
56035	Brothers_NWCB_S146_NODE_25088_length_4451_cov_1.230805_4	Brothers_NWCB_S146_NODE_25088_length_4451_cov_1.230805_4	Deposit	Brothers
56036	vRhyme_17__Brothers_NWCB_S140_NODE_7417_length_7193_cov_0.962072_5	Brothers_NWCB_S140_NODE_7417_length_7193_cov_0.962072_5	Deposit	Brothers
56036	Brothers_NWCB_S146_NODE_25088_length_4451_cov_1.230805_5	Brothers_NWCB_S146_NODE_25088_length_4451_cov_1.230805_5	Deposit	Brothers
56037	vRhyme_17__Brothers_NWCB_S141_NODE_15399_length_5917_cov_1.311226_2	Brothers_NWCB_S141_NODE_15399_length_5917_cov_1.311226_2	Deposit	Brothers
56037	ELSC_Abe_128-326_scaffold_428_c1_14	ELSC_Abe_128-326_scaffold_428_c1_14	Deposit	Lau_Basin
56037	Brothers_NWCB_S140_NODE_93530_length_2055_cov_0.655083_5	Brothers_NWCB_S140_NODE_93530_length_2055_cov_0.655083_5	Deposit	Brothers
56038	vRhyme_17__Brothers_NWCB_S141_NODE_15399_length_5917_cov_1.311226_3	Brothers_NWCB_S141_NODE_15399_length_5917_cov_1.311226_3	Deposit	Brothers
56038	ELSC_Abe_128-326_scaffold_428_c1_15	ELSC_Abe_128-326_scaffold_428_c1_15	Deposit	Lau_Basin
56038	Brothers_NWCB_S140_NODE_93530_length_2055_cov_0.655083_4	Brothers_NWCB_S140_NODE_93530_length_2055_cov_0.655083_4	Deposit	Brothers
56039	vRhyme_17__Brothers_NWCB_S141_NODE_27391_length_4002_cov_1.762065_3	Brothers_NWCB_S141_NODE_27391_length_4002_cov_1.762065_3	Deposit	Brothers
56039	ELSC_Abe_128-326_scaffold_428_c1_4	ELSC_Abe_128-326_scaffold_428_c1_4	Deposit	Lau_Basin
56039	Brothers_NWCB_S146_NODE_32889_length_3870_cov_1.213465_6	Brothers_NWCB_S146_NODE_32889_length_3870_cov_1.213465_6	Deposit	Brothers
56040	vRhyme_17__Brothers_NWCB_S141_NODE_27391_length_4002_cov_1.762065_9	Brothers_NWCB_S141_NODE_27391_length_4002_cov_1.762065_9	Deposit	Brothers
56040	ELSC_Abe_128-326_scaffold_428_c1_10	ELSC_Abe_128-326_scaffold_428_c1_10	Deposit	Lau_Basin
56040	vRhyme_51__Brothers_NWCB_S146_NODE_61322_length_2778_cov_4.134666_2	Brothers_NWCB_S146_NODE_61322_length_2778_cov_4.134666_2	Deposit	Brothers
56040	Brothers_NWCB_S146_NODE_32889_length_3870_cov_1.213465_1	Brothers_NWCB_S146_NODE_32889_length_3870_cov_1.213465_1	Deposit	Brothers
56040	vRhyme_50__Brothers_NWCB_S140_NODE_15276_length_5242_cov_2.310459_12	Brothers_NWCB_S140_NODE_15276_length_5242_cov_2.310459_12	Deposit	Brothers
56041	vRhyme_17__Brothers_UC_S011_NODE_14748_length_2166_cov_1.978421_2	Brothers_UC_S011_NODE_14748_length_2166_cov_1.978421_2	Deposit	Brothers
56041	vRhyme_95__Brothers_UC_S010_NODE_3159_length_8451_cov_2.666867_10	Brothers_UC_S010_NODE_3159_length_8451_cov_2.666867_10	Deposit	Brothers
56042	vRhyme_17__Brothers_UC_S011_NODE_4040_length_4427_cov_2.272326_2	Brothers_UC_S011_NODE_4040_length_4427_cov_2.272326_2	Deposit	Brothers
56042	ELSC_Mariner_M17_NODE_17822_length_5994_cov_1.896199_8	ELSC_Mariner_M17_NODE_17822_length_5994_cov_1.896199_8	Deposit	Lau_Basin
56042	Brothers_NWCA_S144_NODE_60899_length_2338_cov_0.994573_4	Brothers_NWCA_S144_NODE_60899_length_2338_cov_0.994573_4	Deposit	Brothers
56042	ELSC_Mariner_131-447_scaffold_571_c1_6	ELSC_Mariner_131-447_scaffold_571_c1_6	Deposit	Lau_Basin
56042	ELSC_Bowl_M2_NODE_102445_length_2428_cov_25.090395_7	ELSC_Bowl_M2_NODE_102445_length_2428_cov_25.090395_7	Deposit	Lau_Basin
56042	vRhyme_320__ELSC_Bowl_M2_NODE_48692_length_3855_cov_16.207886_6	ELSC_Bowl_M2_NODE_48692_length_3855_cov_16.207886_6	Deposit	Lau_Basin
56042	ELSC_Bowl_M2_NODE_53170_length_3652_cov_68.067234_2	ELSC_Bowl_M2_NODE_53170_length_3652_cov_68.067234_2	Deposit	Lau_Basin
56042	ELSC_Tui_Malila_T2_NODE_527589_length_1021_cov_0.503356_4	ELSC_Tui_Malila_T2_NODE_527589_length_1021_cov_0.503356_4	Deposit	Lau_Basin
56042	vRhyme_95__Brothers_UC_S010_NODE_3159_length_8451_cov_2.666867_12	Brothers_UC_S010_NODE_3159_length_8451_cov_2.666867_12	Deposit	Brothers
56042	ELSC_Mariner_131-447_scaffold_1779_c1_fragment_1_26	ELSC_Mariner_131-447_scaffold_1779_c1_fragment_1_26	Deposit	Lau_Basin
56043	vRhyme_17__Brothers_UC_S011_NODE_6003_length_3581_cov_2.337001_2	Brothers_UC_S011_NODE_6003_length_3581_cov_2.337001_2	Deposit	Brothers
56043	Brothers_UC_S010_NODE_2387_length_9887_cov_3.732787_9	Brothers_UC_S010_NODE_2387_length_9887_cov_3.732787_9	Deposit	Brothers
56044	vRhyme_17__Cayman_Shallow_k95_674414_flag_1_multi_6.0000_len_4637_3	Cayman_Shallow_k95_674414_flag_1_multi_6.0000_len_4637_3	Plume	Cayman
56044	Lau_Basin_Abe_k95_1864541_flag_1_multi_9.2058_len_1339_2	Lau_Basin_Abe_k95_1864541_flag_1_multi_9.2058_len_1339_2	Plume	Lau_Basin
56044	Axial_Plume_NODE_20774_length_1814_cov_0.670421_4	Axial_Plume_NODE_20774_length_1814_cov_0.670421_4	Plume	Axial
56044	Axial_Plume_NODE_47204_length_1247_cov_0.782143_4	Axial_Plume_NODE_47204_length_1247_cov_0.782143_4	Plume	Axial
56045	vRhyme_17__Cayman_Shallow_k95_674414_flag_1_multi_6.0000_len_4637_4	Cayman_Shallow_k95_674414_flag_1_multi_6.0000_len_4637_4	Plume	Cayman
56045	Axial_Plume_NODE_20774_length_1814_cov_0.670421_3	Axial_Plume_NODE_20774_length_1814_cov_0.670421_3	Plume	Axial
56046	vRhyme_17__Cayman_Shallow_k95_907286_flag_1_multi_7.2721_len_16076_14	Cayman_Shallow_k95_907286_flag_1_multi_7.2721_len_16076_14	Plume	Cayman
56046	Axial_Plume_NODE_5062_length_3634_cov_0.926718_2	Axial_Plume_NODE_5062_length_3634_cov_0.926718_2	Plume	Axial
56046	vRhyme_129__Lau_Basin_Abe_k95_1311403_flag_0_multi_17.9104_len_4123_2	Lau_Basin_Abe_k95_1311403_flag_0_multi_17.9104_len_4123_2	Plume	Lau_Basin
56047	vRhyme_17__Cayman_Shallow_k95_907286_flag_1_multi_7.2721_len_16076_17	Cayman_Shallow_k95_907286_flag_1_multi_7.2721_len_16076_17	Plume	Cayman
56047	vRhyme_129__Lau_Basin_Abe_k95_1311403_flag_0_multi_17.9104_len_4123_5	Lau_Basin_Abe_k95_1311403_flag_0_multi_17.9104_len_4123_5	Plume	Lau_Basin
56048	vRhyme_17__Cayman_Shallow_k95_907286_flag_1_multi_7.2721_len_16076_18	Cayman_Shallow_k95_907286_flag_1_multi_7.2721_len_16076_18	Plume	Cayman
56048	vRhyme_126__Lau_Basin_Tahi_Moana_k95_730639_flag_0_multi_9.0607_len_5808_5	Lau_Basin_Tahi_Moana_k95_730639_flag_0_multi_9.0607_len_5808_5	Plume	Lau_Basin
56048	Guaymas_Basin_k95_485373_flag_1_multi_5.0000_len_5071_5	Guaymas_Basin_k95_485373_flag_1_multi_5.0000_len_5071_5	Plume	Guaymas
56048	Axial_Plume_NODE_3290_length_4584_cov_1.143146_5	Axial_Plume_NODE_3290_length_4584_cov_1.143146_5	Plume	Axial
56049	vRhyme_17__Cayman_Shallow_k95_907286_flag_1_multi_7.2721_len_16076_6	Cayman_Shallow_k95_907286_flag_1_multi_7.2721_len_16076_6	Plume	Cayman
56049	Lau_Basin_Tahi_Moana_k95_361391_flag_1_multi_11.4648_len_3494_4	Lau_Basin_Tahi_Moana_k95_361391_flag_1_multi_11.4648_len_3494_4	Plume	Lau_Basin
56050	vRhyme_17__ELSC_Abe_128-326_scaffold_12694_c1_4	ELSC_Abe_128-326_scaffold_12694_c1_4	Deposit	Lau_Basin
56050	Brothers_LC_S016_NODE_7652_length_6389_cov_2.010699_5	Brothers_LC_S016_NODE_7652_length_6389_cov_2.010699_5	Deposit	Brothers
56051	vRhyme_17__ELSC_Abe_128-326_scaffold_799_c1_15	ELSC_Abe_128-326_scaffold_799_c1_15	Deposit	Lau_Basin
56051	Brothers_NWCB_S139_NODE_6637_length_10826_cov_1.463501_11	Brothers_NWCB_S139_NODE_6637_length_10826_cov_1.463501_11	Deposit	Brothers
56052	vRhyme_17__ELSC_Abe_128-326_scaffold_799_c1_2	ELSC_Abe_128-326_scaffold_799_c1_2	Deposit	Lau_Basin
56052	Brothers_NWCB_S139_NODE_35888_length_4164_cov_1.123359_3	Brothers_NWCB_S139_NODE_35888_length_4164_cov_1.123359_3	Deposit	Brothers
56053	vRhyme_17__ELSC_Abe_128-326_scaffold_799_c1_21	ELSC_Abe_128-326_scaffold_799_c1_21	Deposit	Lau_Basin
56053	Brothers_NWCB_S139_NODE_6637_length_10826_cov_1.463501_5	Brothers_NWCB_S139_NODE_6637_length_10826_cov_1.463501_5	Deposit	Brothers
56054	vRhyme_17__ELSC_Abe_128-326_scaffold_799_c1_22	ELSC_Abe_128-326_scaffold_799_c1_22	Deposit	Lau_Basin
56054	Brothers_NWCB_S139_NODE_6637_length_10826_cov_1.463501_4	Brothers_NWCB_S139_NODE_6637_length_10826_cov_1.463501_4	Deposit	Brothers
56055	vRhyme_17__ELSC_Abe_128-326_scaffold_799_c1_23	ELSC_Abe_128-326_scaffold_799_c1_23	Deposit	Lau_Basin
56055	Brothers_NWCB_S139_NODE_6637_length_10826_cov_1.463501_3	Brothers_NWCB_S139_NODE_6637_length_10826_cov_1.463501_3	Deposit	Brothers
56056	vRhyme_17__ELSC_Abe_128-326_scaffold_799_c1_24	ELSC_Abe_128-326_scaffold_799_c1_24	Deposit	Lau_Basin
56056	Brothers_NWCB_S139_NODE_6637_length_10826_cov_1.463501_2	Brothers_NWCB_S139_NODE_6637_length_10826_cov_1.463501_2	Deposit	Brothers
56057	vRhyme_17__ELSC_Abe_128-326_scaffold_799_c1_3	ELSC_Abe_128-326_scaffold_799_c1_3	Deposit	Lau_Basin
56057	Brothers_NWCB_S139_NODE_35888_length_4164_cov_1.123359_2	Brothers_NWCB_S139_NODE_35888_length_4164_cov_1.123359_2	Deposit	Brothers
56058	vRhyme_17__ELSC_Abe_128-326_scaffold_799_c1_5	ELSC_Abe_128-326_scaffold_799_c1_5	Deposit	Lau_Basin
56058	Brothers_NWCB_S139_NODE_6637_length_10826_cov_1.463501_22	Brothers_NWCB_S139_NODE_6637_length_10826_cov_1.463501_22	Deposit	Brothers
56059	vRhyme_17__ELSC_Abe_128-326_scaffold_799_c1_6	ELSC_Abe_128-326_scaffold_799_c1_6	Deposit	Lau_Basin
56059	Brothers_NWCB_S139_NODE_6637_length_10826_cov_1.463501_21	Brothers_NWCB_S139_NODE_6637_length_10826_cov_1.463501_21	Deposit	Brothers
56060	vRhyme_17__ELSC_Abe_128-326_scaffold_799_c1_7	ELSC_Abe_128-326_scaffold_799_c1_7	Deposit	Lau_Basin
56060	Brothers_NWCB_S139_NODE_6637_length_10826_cov_1.463501_20	Brothers_NWCB_S139_NODE_6637_length_10826_cov_1.463501_20	Deposit	Brothers
56061	vRhyme_17__ELSC_Abe_A1_NODE_28297_length_4077_cov_1.482278_10	ELSC_Abe_A1_NODE_28297_length_4077_cov_1.482278_10	Deposit	Lau_Basin
56061	ELSC_Mariner_M17_NODE_84541_length_2125_cov_4.491491_2	ELSC_Mariner_M17_NODE_84541_length_2125_cov_4.491491_2	Deposit	Lau_Basin
56062	vRhyme_17__ELSC_Abe_A1_NODE_43794_length_3318_cov_1.172046_1	ELSC_Abe_A1_NODE_43794_length_3318_cov_1.172046_1	Deposit	Lau_Basin
56062	Brothers_NWCA_S143_NODE_136880_length_1448_cov_0.645723_2	Brothers_NWCA_S143_NODE_136880_length_1448_cov_0.645723_2	Deposit	Brothers
56063	vRhyme_17__ELSC_Abe_A1_NODE_43794_length_3318_cov_1.172046_3	ELSC_Abe_A1_NODE_43794_length_3318_cov_1.172046_3	Deposit	Lau_Basin
56063	Brothers_NWCA_S145_NODE_1106_length_16745_cov_4.233181_25	Brothers_NWCA_S145_NODE_1106_length_16745_cov_4.233181_25	Deposit	Brothers
56064	vRhyme_17__ELSC_Abe_A1_NODE_43794_length_3318_cov_1.172046_8	ELSC_Abe_A1_NODE_43794_length_3318_cov_1.172046_8	Deposit	Lau_Basin
56064	ELSC_Mariner_M17_NODE_23210_length_5070_cov_1.583654_2	ELSC_Mariner_M17_NODE_23210_length_5070_cov_1.583654_2	Deposit	Lau_Basin
56064	ELSC_Bowl_M2_NODE_885_length_35220_cov_6.134129_fragment_1_44	ELSC_Bowl_M2_NODE_885_length_35220_cov_6.134129_fragment_1_44	Deposit	Lau_Basin
56064	Brothers_NWCA_S143_NODE_136880_length_1448_cov_0.645723_3	Brothers_NWCA_S143_NODE_136880_length_1448_cov_0.645723_3	Deposit	Brothers
56065	vRhyme_17__ELSC_Mariner_131-447_scaffold_485_c1_27	ELSC_Mariner_131-447_scaffold_485_c1_27	Deposit	Lau_Basin
56065	vRhyme_80__Brothers_UC_S147_NODE_2605_length_6263_cov_52.514668_6	Brothers_UC_S147_NODE_2605_length_6263_cov_52.514668_6	Deposit	Brothers
56066	vRhyme_17__ELSC_Mariner_131-447_scaffold_485_c1_33	ELSC_Mariner_131-447_scaffold_485_c1_33	Deposit	Lau_Basin
56066	vRhyme_80__Brothers_UC_S147_NODE_2605_length_6263_cov_52.514668_2	Brothers_UC_S147_NODE_2605_length_6263_cov_52.514668_2	Deposit	Brothers
56067	vRhyme_17__ELSC_Mariner_131-447_scaffold_792_c1_21	ELSC_Mariner_131-447_scaffold_792_c1_21	Deposit	Lau_Basin
56067	vRhyme_36__ELSC_Bowl_M1_NODE_997_length_14641_cov_2.061389_1	ELSC_Bowl_M1_NODE_997_length_14641_cov_2.061389_1	Deposit	Lau_Basin
56067	ELSC_Bowl_M2_NODE_68_length_119786_cov_7.943113_74	ELSC_Bowl_M2_NODE_68_length_119786_cov_7.943113_74	Deposit	Lau_Basin
56067	vRhyme_47__Brothers_UC_S147_NODE_814_length_10996_cov_1.684884_3	Brothers_UC_S147_NODE_814_length_10996_cov_1.684884_3	Deposit	Brothers
56068	vRhyme_17__ELSC_Tui_Malila_T10_NODE_11543_length_5083_cov_5.729015_5	ELSC_Tui_Malila_T10_NODE_11543_length_5083_cov_5.729015_5	Deposit	Lau_Basin
56068	ELSC_Abe_A3_NODE_16110_length_6402_cov_1.669323_7	ELSC_Abe_A3_NODE_16110_length_6402_cov_1.669323_7	Deposit	Lau_Basin
56068	Brothers_NWCB_S140_NODE_22971_length_4334_cov_1.332303_5	Brothers_NWCB_S140_NODE_22971_length_4334_cov_1.332303_5	Deposit	Brothers
56069	vRhyme_17__ELSC_Tui_Malila_T10_NODE_7604_length_6298_cov_5.775563_1	ELSC_Tui_Malila_T10_NODE_7604_length_6298_cov_5.775563_1	Deposit	Lau_Basin
56069	vRhyme_40__ELSC_Tui_Malila_T11_NODE_34636_length_3245_cov_0.966966_2	ELSC_Tui_Malila_T11_NODE_34636_length_3245_cov_0.966966_2	Deposit	Lau_Basin
56070	vRhyme_17__ELSC_Tui_Malila_T10_NODE_7604_length_6298_cov_5.775563_2	ELSC_Tui_Malila_T10_NODE_7604_length_6298_cov_5.775563_2	Deposit	Lau_Basin
56070	vRhyme_40__ELSC_Tui_Malila_T11_NODE_34636_length_3245_cov_0.966966_3	ELSC_Tui_Malila_T11_NODE_34636_length_3245_cov_0.966966_3	Deposit	Lau_Basin
56071	vRhyme_17__EPR_4281-140_scaffold_3596_c1_3	EPR_4281-140_scaffold_3596_c1_3	Deposit	EPR
56071	Brothers_NWCA_S144_NODE_30871_length_3436_cov_2.189181_3	Brothers_NWCA_S144_NODE_30871_length_3436_cov_2.189181_3	Deposit	Brothers
56071	vRhyme_66__Brothers_NWCA_S145_NODE_1336_length_15122_cov_46.567122_3	Brothers_NWCA_S145_NODE_1336_length_15122_cov_46.567122_3	Deposit	Brothers
56071	Brothers_LC_S014_NODE_5859_length_6007_cov_4.397789_3	Brothers_LC_S014_NODE_5859_length_6007_cov_4.397789_3	Deposit	Brothers
56071	vRhyme_33__Brothers_UC_S011_NODE_3410_length_4858_cov_2.604946_4	Brothers_UC_S011_NODE_3410_length_4858_cov_2.604946_4	Deposit	Brothers
56071	MAR_Rainbow_355-202_scaffold_8679_c1_1	MAR_Rainbow_355-202_scaffold_8679_c1_1	Deposit	MAR
56071	ELSC_Mariner_M17_NODE_10927_length_8051_cov_2.324331_2	ELSC_Mariner_M17_NODE_10927_length_8051_cov_2.324331_2	Deposit	Lau_Basin
56071	vRhyme_37__ELSC_Abe_A3_NODE_13197_length_7026_cov_1.798811_1	ELSC_Abe_A3_NODE_13197_length_7026_cov_1.798811_1	Deposit	Lau_Basin
56072	vRhyme_17__EPR_4281-140_scaffold_4868_c1_3	EPR_4281-140_scaffold_4868_c1_3	Deposit	EPR
56072	Brothers_UC_S147_NODE_8138_length_3488_cov_2.174353_3	Brothers_UC_S147_NODE_8138_length_3488_cov_2.174353_3	Deposit	Brothers
56072	MAR_Lucky_356-284_scaffold_50466_c1_3	MAR_Lucky_356-284_scaffold_50466_c1_3	Deposit	MAR
56072	ELSC_Mariner_M10_NODE_43321_length_2041_cov_1.281087_3	ELSC_Mariner_M10_NODE_43321_length_2041_cov_1.281087_3	Deposit	Lau_Basin
56073	vRhyme_17__Guaymas_4571-419_scaffold_15843_c1_5	Guaymas_4571-419_scaffold_15843_c1_5	Deposit	Guaymas
56073	Guaymas_4561-384_scaffold_19_c1_35	Guaymas_4561-384_scaffold_19_c1_35	Deposit	Guaymas
56073	vRhyme_60__Guaymas_4571-419_scaffold_21_c1_27	Guaymas_4571-419_scaffold_21_c1_27	Deposit	Guaymas
56073	Guaymas_4561-380_scaffold_14_c1_152	Guaymas_4561-380_scaffold_14_c1_152	Deposit	Guaymas
56074	vRhyme_17__Guaymas_4571-419_scaffold_20527_c1_3	Guaymas_4571-419_scaffold_20527_c1_3	Deposit	Guaymas
56074	Guaymas_4561-384_scaffold_19_c1_157	Guaymas_4561-384_scaffold_19_c1_157	Deposit	Guaymas
56074	vRhyme_60__Guaymas_4571-419_scaffold_21_c1_119	Guaymas_4571-419_scaffold_21_c1_119	Deposit	Guaymas
56074	Guaymas_4561-380_scaffold_14_c1_60	Guaymas_4561-380_scaffold_14_c1_60	Deposit	Guaymas
56075	vRhyme_17__Guaymas_4571-419_scaffold_9227_c1_2	Guaymas_4571-419_scaffold_9227_c1_2	Deposit	Guaymas
56075	Guaymas_4561-384_scaffold_19_c1_187	Guaymas_4561-384_scaffold_19_c1_187	Deposit	Guaymas
56075	vRhyme_60__Guaymas_4571-419_scaffold_21_c1_89	Guaymas_4571-419_scaffold_21_c1_89	Deposit	Guaymas
56075	Guaymas_4561-380_scaffold_14_c1_90	Guaymas_4561-380_scaffold_14_c1_90	Deposit	Guaymas
56076	vRhyme_17__Guaymas_Basin_k95_979313_flag_0_multi_5.9001_len_4658_5	Guaymas_Basin_k95_979313_flag_0_multi_5.9001_len_4658_5	Plume	Guaymas
56076	Lau_Basin_Tahi_Moana_k95_757765_flag_1_multi_5.0000_len_3760_2	Lau_Basin_Tahi_Moana_k95_757765_flag_1_multi_5.0000_len_3760_2	Plume	Lau_Basin
56076	vRhyme_142__Lau_Basin_Kilo_Moana_k95_474876_flag_1_multi_5.9823_len_10000_4	Lau_Basin_Kilo_Moana_k95_474876_flag_1_multi_5.9823_len_10000_4	Plume	Lau_Basin
56076	Lau_Basin_Abe_k95_1882712_flag_1_multi_5.0000_len_3938_1	Lau_Basin_Abe_k95_1882712_flag_1_multi_5.0000_len_3938_1	Plume	Lau_Basin
56077	vRhyme_17__Lau_Basin_Abe_k95_1587394_flag_0_multi_50.9152_len_10445_10	Lau_Basin_Abe_k95_1587394_flag_0_multi_50.9152_len_10445_10	Plume	Lau_Basin
56077	Lau_Basin_Kilo_Moana_k95_511664_flag_0_multi_20.0636_len_4970_2	Lau_Basin_Kilo_Moana_k95_511664_flag_0_multi_20.0636_len_4970_2	Plume	Lau_Basin
56077	Lau_Basin_Tahi_Moana_k95_106465_flag_0_multi_17.1275_len_6064_6	Lau_Basin_Tahi_Moana_k95_106465_flag_0_multi_17.1275_len_6064_6	Plume	Lau_Basin
56078	vRhyme_17__Lau_Basin_Abe_k95_1587394_flag_0_multi_50.9152_len_10445_11	Lau_Basin_Abe_k95_1587394_flag_0_multi_50.9152_len_10445_11	Plume	Lau_Basin
56078	Lau_Basin_Kilo_Moana_k95_511664_flag_0_multi_20.0636_len_4970_3	Lau_Basin_Kilo_Moana_k95_511664_flag_0_multi_20.0636_len_4970_3	Plume	Lau_Basin
56078	Lau_Basin_Tahi_Moana_k95_106465_flag_0_multi_17.1275_len_6064_5	Lau_Basin_Tahi_Moana_k95_106465_flag_0_multi_17.1275_len_6064_5	Plume	Lau_Basin
56079	vRhyme_17__Lau_Basin_Abe_k95_1587394_flag_0_multi_50.9152_len_10445_12	Lau_Basin_Abe_k95_1587394_flag_0_multi_50.9152_len_10445_12	Plume	Lau_Basin
56079	Lau_Basin_Tahi_Moana_k95_106465_flag_0_multi_17.1275_len_6064_4	Lau_Basin_Tahi_Moana_k95_106465_flag_0_multi_17.1275_len_6064_4	Plume	Lau_Basin
56079	Lau_Basin_Kilo_Moana_k95_511664_flag_0_multi_20.0636_len_4970_4	Lau_Basin_Kilo_Moana_k95_511664_flag_0_multi_20.0636_len_4970_4	Plume	Lau_Basin
56080	vRhyme_17__Lau_Basin_Abe_k95_1587394_flag_0_multi_50.9152_len_10445_9	Lau_Basin_Abe_k95_1587394_flag_0_multi_50.9152_len_10445_9	Plume	Lau_Basin
56080	Lau_Basin_Tahi_Moana_k95_106465_flag_0_multi_17.1275_len_6064_7	Lau_Basin_Tahi_Moana_k95_106465_flag_0_multi_17.1275_len_6064_7	Plume	Lau_Basin
56081	vRhyme_17__Lau_Basin_Abe_k95_1707554_flag_0_multi_12.3477_len_3299_3	Lau_Basin_Abe_k95_1707554_flag_0_multi_12.3477_len_3299_3	Plume	Lau_Basin
56081	Lau_Basin_Kilo_Moana_k95_351503_flag_0_multi_10.9974_len_11568_11	Lau_Basin_Kilo_Moana_k95_351503_flag_0_multi_10.9974_len_11568_11	Plume	Lau_Basin
56081	vRhyme_39__Lau_Basin_Tahi_Moana_k95_304879_flag_0_multi_6.0036_len_4817_5	Lau_Basin_Tahi_Moana_k95_304879_flag_0_multi_6.0036_len_4817_5	Plume	Lau_Basin
56082	vRhyme_17__Lau_Basin_Abe_k95_1707554_flag_0_multi_12.3477_len_3299_4	Lau_Basin_Abe_k95_1707554_flag_0_multi_12.3477_len_3299_4	Plume	Lau_Basin
56082	Lau_Basin_Kilo_Moana_k95_351503_flag_0_multi_10.9974_len_11568_10	Lau_Basin_Kilo_Moana_k95_351503_flag_0_multi_10.9974_len_11568_10	Plume	Lau_Basin
56082	vRhyme_39__Lau_Basin_Tahi_Moana_k95_304879_flag_0_multi_6.0036_len_4817_4	Lau_Basin_Tahi_Moana_k95_304879_flag_0_multi_6.0036_len_4817_4	Plume	Lau_Basin
56083	vRhyme_17__Lau_Basin_Abe_k95_279737_flag_1_multi_7.7318_len_7760_3	Lau_Basin_Abe_k95_279737_flag_1_multi_7.7318_len_7760_3	Plume	Lau_Basin
56083	Lau_Basin_Mariner_k95_472070_flag_0_multi_13.5207_len_27936_8	Lau_Basin_Mariner_k95_472070_flag_0_multi_13.5207_len_27936_8	Plume	Lau_Basin
56083	Lau_Basin_Tahi_Moana_k95_205033_flag_0_multi_41.2241_len_17584_2	Lau_Basin_Tahi_Moana_k95_205033_flag_0_multi_41.2241_len_17584_2	Plume	Lau_Basin
56083	vRhyme_125__Lau_Basin_Kilo_Moana_k95_1141277_flag_0_multi_12.0767_len_6263_8	Lau_Basin_Kilo_Moana_k95_1141277_flag_0_multi_12.0767_len_6263_8	Plume	Lau_Basin
56084	vRhyme_17__Lau_Basin_Abe_k95_530109_flag_1_multi_13.5797_len_7873_7	Lau_Basin_Abe_k95_530109_flag_1_multi_13.5797_len_7873_7	Plume	Lau_Basin
56084	Lau_Basin_Tahi_Moana_k95_856680_flag_0_multi_12.2028_len_15079_3	Lau_Basin_Tahi_Moana_k95_856680_flag_0_multi_12.2028_len_15079_3	Plume	Lau_Basin
56085	vRhyme_17__Lau_Basin_Mariner_k95_133895_flag_0_multi_22.8350_len_3628_2	Lau_Basin_Mariner_k95_133895_flag_0_multi_22.8350_len_3628_2	Plume	Lau_Basin
56085	vRhyme_3__Lau_Basin_Tui_Malila_k95_519919_flag_0_multi_5.8532_len_3637_3	Lau_Basin_Tui_Malila_k95_519919_flag_0_multi_5.8532_len_3637_3	Plume	Lau_Basin
56085	Lau_Basin_Tui_Malila_k95_149386_flag_0_multi_9.2570_len_1811_3	Lau_Basin_Tui_Malila_k95_149386_flag_0_multi_9.2570_len_1811_3	Plume	Lau_Basin
56086	vRhyme_17__Lau_Basin_Mariner_k95_133895_flag_0_multi_22.8350_len_3628_3	Lau_Basin_Mariner_k95_133895_flag_0_multi_22.8350_len_3628_3	Plume	Lau_Basin
56086	vRhyme_3__Lau_Basin_Tui_Malila_k95_519919_flag_0_multi_5.8532_len_3637_2	Lau_Basin_Tui_Malila_k95_519919_flag_0_multi_5.8532_len_3637_2	Plume	Lau_Basin
56087	vRhyme_17__Lau_Basin_Mariner_k95_246317_flag_0_multi_19.0229_len_7076_5	Lau_Basin_Mariner_k95_246317_flag_0_multi_19.0229_len_7076_5	Plume	Lau_Basin
56087	Lau_Basin_Abe_k95_1392812_flag_0_multi_48.7341_len_7086_6	Lau_Basin_Abe_k95_1392812_flag_0_multi_48.7341_len_7086_6	Plume	Lau_Basin
56087	Lau_Basin_Kilo_Moana_k95_560787_flag_0_multi_59.4880_len_6519_5	Lau_Basin_Kilo_Moana_k95_560787_flag_0_multi_59.4880_len_6519_5	Plume	Lau_Basin
56087	Lau_Basin_Tahi_Moana_k95_197345_flag_0_multi_33.2190_len_7086_6	Lau_Basin_Tahi_Moana_k95_197345_flag_0_multi_33.2190_len_7086_6	Plume	Lau_Basin
56088	vRhyme_17__Lau_Basin_Mariner_k95_246317_flag_0_multi_19.0229_len_7076_6	Lau_Basin_Mariner_k95_246317_flag_0_multi_19.0229_len_7076_6	Plume	Lau_Basin
56088	Lau_Basin_Abe_k95_1392812_flag_0_multi_48.7341_len_7086_5	Lau_Basin_Abe_k95_1392812_flag_0_multi_48.7341_len_7086_5	Plume	Lau_Basin
56088	Lau_Basin_Kilo_Moana_k95_560787_flag_0_multi_59.4880_len_6519_6	Lau_Basin_Kilo_Moana_k95_560787_flag_0_multi_59.4880_len_6519_6	Plume	Lau_Basin
56088	Lau_Basin_Tahi_Moana_k95_197345_flag_0_multi_33.2190_len_7086_5	Lau_Basin_Tahi_Moana_k95_197345_flag_0_multi_33.2190_len_7086_5	Plume	Lau_Basin
56089	vRhyme_17__Lau_Basin_Mariner_k95_246317_flag_0_multi_19.0229_len_7076_7	Lau_Basin_Mariner_k95_246317_flag_0_multi_19.0229_len_7076_7	Plume	Lau_Basin
56089	Lau_Basin_Abe_k95_1392812_flag_0_multi_48.7341_len_7086_4	Lau_Basin_Abe_k95_1392812_flag_0_multi_48.7341_len_7086_4	Plume	Lau_Basin
56089	Lau_Basin_Kilo_Moana_k95_560787_flag_0_multi_59.4880_len_6519_7	Lau_Basin_Kilo_Moana_k95_560787_flag_0_multi_59.4880_len_6519_7	Plume	Lau_Basin
56089	Lau_Basin_Tahi_Moana_k95_197345_flag_0_multi_33.2190_len_7086_4	Lau_Basin_Tahi_Moana_k95_197345_flag_0_multi_33.2190_len_7086_4	Plume	Lau_Basin
56090	vRhyme_17__Lau_Basin_Mariner_k95_246317_flag_0_multi_19.0229_len_7076_8	Lau_Basin_Mariner_k95_246317_flag_0_multi_19.0229_len_7076_8	Plume	Lau_Basin
56090	Lau_Basin_Abe_k95_1392812_flag_0_multi_48.7341_len_7086_3	Lau_Basin_Abe_k95_1392812_flag_0_multi_48.7341_len_7086_3	Plume	Lau_Basin
56090	Lau_Basin_Kilo_Moana_k95_560787_flag_0_multi_59.4880_len_6519_8	Lau_Basin_Kilo_Moana_k95_560787_flag_0_multi_59.4880_len_6519_8	Plume	Lau_Basin
56090	Lau_Basin_Tahi_Moana_k95_197345_flag_0_multi_33.2190_len_7086_3	Lau_Basin_Tahi_Moana_k95_197345_flag_0_multi_33.2190_len_7086_3	Plume	Lau_Basin
56091	vRhyme_17__Lau_Basin_Mariner_k95_288448_flag_0_multi_22.1251_len_7162_3	Lau_Basin_Mariner_k95_288448_flag_0_multi_22.1251_len_7162_3	Plume	Lau_Basin
56091	Lau_Basin_Kilo_Moana_k95_323176_flag_0_multi_179.4755_len_2745_5	Lau_Basin_Kilo_Moana_k95_323176_flag_0_multi_179.4755_len_2745_5	Plume	Lau_Basin
56091	Lau_Basin_Tahi_Moana_k95_84979_flag_0_multi_261.1966_len_3427_5	Lau_Basin_Tahi_Moana_k95_84979_flag_0_multi_261.1966_len_3427_5	Plume	Lau_Basin
56091	Lau_Basin_Abe_k95_1759253_flag_0_multi_124.3460_len_2664_2	Lau_Basin_Abe_k95_1759253_flag_0_multi_124.3460_len_2664_2	Plume	Lau_Basin
56092	vRhyme_17__Lau_Basin_Mariner_k95_292962_flag_0_multi_24.2483_len_4698_2	Lau_Basin_Mariner_k95_292962_flag_0_multi_24.2483_len_4698_2	Plume	Lau_Basin
56092	vRhyme_4__Lau_Basin_Mariner_k95_574651_flag_1_multi_5.9511_len_4677_3	Lau_Basin_Mariner_k95_574651_flag_1_multi_5.9511_len_4677_3	Plume	Lau_Basin
56092	vRhyme_226__Guaymas_Basin_k95_615157_flag_1_multi_4.0000_len_5338_3	Guaymas_Basin_k95_615157_flag_1_multi_4.0000_len_5338_3	Plume	Guaymas
56092	vRhyme_10__Lau_Basin_Tui_Malila_k95_243842_flag_0_multi_4.9931_len_4275_2	Lau_Basin_Tui_Malila_k95_243842_flag_0_multi_4.9931_len_4275_2	Plume	Lau_Basin
56093	vRhyme_17__Lau_Basin_Mariner_k95_292962_flag_0_multi_24.2483_len_4698_3	Lau_Basin_Mariner_k95_292962_flag_0_multi_24.2483_len_4698_3	Plume	Lau_Basin
56093	vRhyme_226__Guaymas_Basin_k95_615157_flag_1_multi_4.0000_len_5338_4	Guaymas_Basin_k95_615157_flag_1_multi_4.0000_len_5338_4	Plume	Guaymas
56093	Axial_Plume_NODE_2997_length_4857_cov_0.780761_4	Axial_Plume_NODE_2997_length_4857_cov_0.780761_4	Plume	Axial
56093	vRhyme_10__Lau_Basin_Tui_Malila_k95_243842_flag_0_multi_4.9931_len_4275_3	Lau_Basin_Tui_Malila_k95_243842_flag_0_multi_4.9931_len_4275_3	Plume	Lau_Basin
56093	vRhyme_4__Lau_Basin_Mariner_k95_574651_flag_1_multi_5.9511_len_4677_4	Lau_Basin_Mariner_k95_574651_flag_1_multi_5.9511_len_4677_4	Plume	Lau_Basin
56094	vRhyme_17__Lau_Basin_Mariner_k95_292962_flag_0_multi_24.2483_len_4698_6	Lau_Basin_Mariner_k95_292962_flag_0_multi_24.2483_len_4698_6	Plume	Lau_Basin
56094	vRhyme_10__Lau_Basin_Tui_Malila_k95_243842_flag_0_multi_4.9931_len_4275_6	Lau_Basin_Tui_Malila_k95_243842_flag_0_multi_4.9931_len_4275_6	Plume	Lau_Basin
56095	vRhyme_17__Lau_Basin_Tui_Malila_k95_186707_flag_1_multi_2.9377_len_2181_3	Lau_Basin_Tui_Malila_k95_186707_flag_1_multi_2.9377_len_2181_3	Plume	Lau_Basin
56095	vRhyme_29__Lau_Basin_Kilo_Moana_k95_774449_flag_0_multi_9.3245_len_9744_1	Lau_Basin_Kilo_Moana_k95_774449_flag_0_multi_9.3245_len_9744_1	Plume	Lau_Basin
56095	vRhyme_9__Lau_Basin_Tahi_Moana_k95_660241_flag_0_multi_10.1962_len_9484_1	Lau_Basin_Tahi_Moana_k95_660241_flag_0_multi_10.1962_len_9484_1	Plume	Lau_Basin
56095	Lau_Basin_Kilo_Moana_k95_414202_flag_0_multi_11.0215_len_9366_1	Lau_Basin_Kilo_Moana_k95_414202_flag_0_multi_11.0215_len_9366_1	Plume	Lau_Basin
56095	vRhyme_28__Lau_Basin_Abe_k95_339752_flag_0_multi_12.9910_len_9366_1	Lau_Basin_Abe_k95_339752_flag_0_multi_12.9910_len_9366_1	Plume	Lau_Basin
56095	vRhyme_28__Lau_Basin_Mariner_k95_646837_flag_0_multi_4.6022_len_8967_7	Lau_Basin_Mariner_k95_646837_flag_0_multi_4.6022_len_8967_7	Plume	Lau_Basin
56095	Lau_Basin_Abe_k95_1864339_flag_0_multi_7.0927_len_9753_1	Lau_Basin_Abe_k95_1864339_flag_0_multi_7.0927_len_9753_1	Plume	Lau_Basin
56095	Lau_Basin_Tahi_Moana_k95_429198_flag_0_multi_12.0456_len_9363_1	Lau_Basin_Tahi_Moana_k95_429198_flag_0_multi_12.0456_len_9363_1	Plume	Lau_Basin
56096	vRhyme_17__Lau_Basin_Tui_Malila_k95_186707_flag_1_multi_2.9377_len_2181_6	Lau_Basin_Tui_Malila_k95_186707_flag_1_multi_2.9377_len_2181_6	Plume	Lau_Basin
56096	vRhyme_28__Lau_Basin_Mariner_k95_646837_flag_0_multi_4.6022_len_8967_4	Lau_Basin_Mariner_k95_646837_flag_0_multi_4.6022_len_8967_4	Plume	Lau_Basin
56096	Lau_Basin_Abe_k95_699905_flag_0_multi_32.9423_len_1221_2	Lau_Basin_Abe_k95_699905_flag_0_multi_32.9423_len_1221_2	Plume	Lau_Basin
56096	Lau_Basin_Kilo_Moana_k95_367923_flag_0_multi_52.6760_len_4287_5	Lau_Basin_Kilo_Moana_k95_367923_flag_0_multi_52.6760_len_4287_5	Plume	Lau_Basin
56096	Lau_Basin_Tahi_Moana_k95_748348_flag_0_multi_125.5720_len_1172_1	Lau_Basin_Tahi_Moana_k95_748348_flag_0_multi_125.5720_len_1172_1	Plume	Lau_Basin
56097	vRhyme_17__Lau_Basin_Tui_Malila_k95_451979_flag_1_multi_3.0000_len_2516_2	Lau_Basin_Tui_Malila_k95_451979_flag_1_multi_3.0000_len_2516_2	Plume	Lau_Basin
56097	vRhyme_76__Lau_Basin_Tahi_Moana_k95_588289_flag_0_multi_5.9213_len_3676_3	Lau_Basin_Tahi_Moana_k95_588289_flag_0_multi_5.9213_len_3676_3	Plume	Lau_Basin
56098	vRhyme_17__Lau_Basin_Tui_Malila_k95_451979_flag_1_multi_3.0000_len_2516_3	Lau_Basin_Tui_Malila_k95_451979_flag_1_multi_3.0000_len_2516_3	Plume	Lau_Basin
56098	vRhyme_76__Lau_Basin_Tahi_Moana_k95_588289_flag_0_multi_5.9213_len_3676_4	Lau_Basin_Tahi_Moana_k95_588289_flag_0_multi_5.9213_len_3676_4	Plume	Lau_Basin
56099	vRhyme_17__MAR_Lucky_356-308_scaffold_14413_c1_6	MAR_Lucky_356-308_scaffold_14413_c1_6	Deposit	MAR
56099	vRhyme_37__MAR_Rainbow_355-202_scaffold_19985_c1_7	MAR_Rainbow_355-202_scaffold_19985_c1_7	Deposit	MAR
56100	vRhyme_17__MAR_Lucky_356-308_scaffold_14413_c1_9	MAR_Lucky_356-308_scaffold_14413_c1_9	Deposit	MAR
56100	vRhyme_37__MAR_Rainbow_355-202_scaffold_19985_c1_4	MAR_Rainbow_355-202_scaffold_19985_c1_4	Deposit	MAR
56101	vRhyme_17__MAR_Lucky_356-308_scaffold_35015_c1_1	MAR_Lucky_356-308_scaffold_35015_c1_1	Deposit	MAR
56101	MAR_Rainbow_355-202_scaffold_44691_c1_2	MAR_Rainbow_355-202_scaffold_44691_c1_2	Deposit	MAR
56102	vRhyme_17__MAR_Lucky_356-308_scaffold_35015_c1_3	MAR_Lucky_356-308_scaffold_35015_c1_3	Deposit	MAR
56102	MAR_Rainbow_355-202_scaffold_44691_c1_4	MAR_Rainbow_355-202_scaffold_44691_c1_4	Deposit	MAR
56103	vRhyme_17__MAR_Lucky_356-308_scaffold_3568_c1_15	MAR_Lucky_356-308_scaffold_3568_c1_15	Deposit	MAR
56103	MAR_Rainbow_354-166_scaffold_46953_c1_5	MAR_Rainbow_354-166_scaffold_46953_c1_5	Deposit	MAR
56103	vRhyme_30__ELSC_Vai_Lili_V2_NODE_712_length_11318_cov_1.903941_8	ELSC_Vai_Lili_V2_NODE_712_length_11318_cov_1.903941_8	Deposit	Lau_Basin
56103	vRhyme_37__MAR_Rainbow_355-202_scaffold_8403_c1_7	MAR_Rainbow_355-202_scaffold_8403_c1_7	Deposit	MAR
56104	vRhyme_17__MAR_Lucky_356-308_scaffold_3568_c1_16	MAR_Lucky_356-308_scaffold_3568_c1_16	Deposit	MAR
56104	vRhyme_30__ELSC_Vai_Lili_V2_NODE_712_length_11318_cov_1.903941_7	ELSC_Vai_Lili_V2_NODE_712_length_11318_cov_1.903941_7	Deposit	Lau_Basin
56104	vRhyme_37__MAR_Rainbow_355-202_scaffold_8403_c1_6	MAR_Rainbow_355-202_scaffold_8403_c1_6	Deposit	MAR
56104	MAR_Rainbow_354-166_scaffold_46953_c1_4	MAR_Rainbow_354-166_scaffold_46953_c1_4	Deposit	MAR
56105	vRhyme_17__MAR_Lucky_356-308_scaffold_3568_c1_18	MAR_Lucky_356-308_scaffold_3568_c1_18	Deposit	MAR
56105	vRhyme_30__ELSC_Vai_Lili_V2_NODE_712_length_11318_cov_1.903941_5	ELSC_Vai_Lili_V2_NODE_712_length_11318_cov_1.903941_5	Deposit	Lau_Basin
56105	vRhyme_37__MAR_Rainbow_355-202_scaffold_8403_c1_4	MAR_Rainbow_355-202_scaffold_8403_c1_4	Deposit	MAR
56105	MAR_Rainbow_354-166_scaffold_46953_c1_2	MAR_Rainbow_354-166_scaffold_46953_c1_2	Deposit	MAR
56106	vRhyme_17__MAR_Lucky_356-308_scaffold_3568_c1_2	MAR_Lucky_356-308_scaffold_3568_c1_2	Deposit	MAR
56106	vRhyme_37__MAR_Rainbow_355-202_scaffold_7051_c1_7	MAR_Rainbow_355-202_scaffold_7051_c1_7	Deposit	MAR
56107	vRhyme_17__MAR_Lucky_356-308_scaffold_3568_c1_3	MAR_Lucky_356-308_scaffold_3568_c1_3	Deposit	MAR
56107	vRhyme_23__ELSC_Vai_Lili_V2_NODE_2629_length_6092_cov_2.019614_3	ELSC_Vai_Lili_V2_NODE_2629_length_6092_cov_2.019614_3	Deposit	Lau_Basin
56107	vRhyme_37__MAR_Rainbow_355-202_scaffold_7051_c1_6	MAR_Rainbow_355-202_scaffold_7051_c1_6	Deposit	MAR
56108	vRhyme_17__MAR_Lucky_356-308_scaffold_3568_c1_4	MAR_Lucky_356-308_scaffold_3568_c1_4	Deposit	MAR
56108	vRhyme_37__MAR_Rainbow_355-202_scaffold_7051_c1_5	MAR_Rainbow_355-202_scaffold_7051_c1_5	Deposit	MAR
56109	vRhyme_17__MAR_Lucky_356-308_scaffold_3568_c1_5	MAR_Lucky_356-308_scaffold_3568_c1_5	Deposit	MAR
56109	vRhyme_37__MAR_Rainbow_355-202_scaffold_7051_c1_4	MAR_Rainbow_355-202_scaffold_7051_c1_4	Deposit	MAR
56110	vRhyme_17__MAR_Lucky_356-308_scaffold_3568_c1_8	MAR_Lucky_356-308_scaffold_3568_c1_8	Deposit	MAR
56110	vRhyme_37__MAR_Rainbow_355-202_scaffold_7051_c1_1	MAR_Rainbow_355-202_scaffold_7051_c1_1	Deposit	MAR
56111	vRhyme_17__MAR_Rainbow_354-166_scaffold_10013_c1_10	MAR_Rainbow_354-166_scaffold_10013_c1_10	Deposit	MAR
56111	ELSC_Tui_Malila_T2_NODE_300797_length_1480_cov_1.628973_2	ELSC_Tui_Malila_T2_NODE_300797_length_1480_cov_1.628973_2	Deposit	Lau_Basin
56112	vRhyme_17__MAR_Rainbow_354-166_scaffold_10013_c1_2	MAR_Rainbow_354-166_scaffold_10013_c1_2	Deposit	MAR
56112	vRhyme_53__ELSC_Tui_Malila_T2_NODE_33195_length_5154_cov_1.652278_2	ELSC_Tui_Malila_T2_NODE_33195_length_5154_cov_1.652278_2	Deposit	Lau_Basin
56113	vRhyme_17__MAR_Rainbow_354-166_scaffold_10013_c1_3	MAR_Rainbow_354-166_scaffold_10013_c1_3	Deposit	MAR
56113	vRhyme_53__ELSC_Tui_Malila_T2_NODE_33195_length_5154_cov_1.652278_3	ELSC_Tui_Malila_T2_NODE_33195_length_5154_cov_1.652278_3	Deposit	Lau_Basin
56114	vRhyme_17__MAR_Rainbow_354-166_scaffold_10013_c1_6	MAR_Rainbow_354-166_scaffold_10013_c1_6	Deposit	MAR
56114	vRhyme_53__ELSC_Tui_Malila_T2_NODE_33195_length_5154_cov_1.652278_6	ELSC_Tui_Malila_T2_NODE_33195_length_5154_cov_1.652278_6	Deposit	Lau_Basin
56115	vRhyme_17__MAR_Rainbow_354-166_scaffold_10013_c1_9	MAR_Rainbow_354-166_scaffold_10013_c1_9	Deposit	MAR
56115	ELSC_Tui_Malila_T2_NODE_300797_length_1480_cov_1.628973_3	ELSC_Tui_Malila_T2_NODE_300797_length_1480_cov_1.628973_3	Deposit	Lau_Basin
56116	vRhyme_17__MAR_Rainbow_354-166_scaffold_16005_c1_4	MAR_Rainbow_354-166_scaffold_16005_c1_4	Deposit	MAR
56116	Brothers_NWCB_S012_NODE_62732_length_2092_cov_2.663613_4	Brothers_NWCB_S012_NODE_62732_length_2092_cov_2.663613_4	Deposit	Brothers
56116	Brothers_NWCB_S139_NODE_3317_length_15525_cov_15.213534_2	Brothers_NWCB_S139_NODE_3317_length_15525_cov_15.213534_2	Deposit	Brothers
56116	Brothers_NWCA_S144_NODE_86141_length_1903_cov_0.814189_3	Brothers_NWCA_S144_NODE_86141_length_1903_cov_0.814189_3	Deposit	Brothers
56116	Brothers_NWCB_S141_NODE_83719_length_1765_cov_2.358364_1	Brothers_NWCB_S141_NODE_83719_length_1765_cov_2.358364_1	Deposit	Brothers
56116	Brothers_NWCB_S012_NODE_1724_length_17262_cov_32.790604_1	Brothers_NWCB_S012_NODE_1724_length_17262_cov_32.790604_1	Deposit	Brothers
56116	Brothers_NWCB_S141_NODE_91884_length_1638_cov_3.981469_2	Brothers_NWCB_S141_NODE_91884_length_1638_cov_3.981469_2	Deposit	Brothers
56116	ELSC_Mariner_131-447_scaffold_47601_c1_2	ELSC_Mariner_131-447_scaffold_47601_c1_2	Deposit	Lau_Basin
56116	Brothers_NWCB_S012_NODE_8990_length_6694_cov_4.630577_1	Brothers_NWCB_S012_NODE_8990_length_6694_cov_4.630577_1	Deposit	Brothers
56116	vRhyme_93__Brothers_NWCB_S139_NODE_97411_length_2180_cov_3.533853_4	Brothers_NWCB_S139_NODE_97411_length_2180_cov_3.533853_4	Deposit	Brothers
56116	ELSC_Bowl_M2_NODE_7628_length_11459_cov_2.513413_7	ELSC_Bowl_M2_NODE_7628_length_11459_cov_2.513413_7	Deposit	Lau_Basin
56116	Brothers_NWCB_S146_NODE_129392_length_1829_cov_1.591069_3	Brothers_NWCB_S146_NODE_129392_length_1829_cov_1.591069_3	Deposit	Brothers
56116	ELSC_Mariner_M17_NODE_472_length_41994_cov_8.493157_37	ELSC_Mariner_M17_NODE_472_length_41994_cov_8.493157_37	Deposit	Lau_Basin
56116	ELSC_Tui_Malila_134-614_scaffold_43392_c1_4	ELSC_Tui_Malila_134-614_scaffold_43392_c1_4	Deposit	Lau_Basin
56116	ELSC_Tui_Malila_134-614_scaffold_44392_c1_3	ELSC_Tui_Malila_134-614_scaffold_44392_c1_3	Deposit	Lau_Basin
56116	vRhyme_301__ELSC_Bowl_M2_NODE_32382_length_4938_cov_6.935564_2	ELSC_Bowl_M2_NODE_32382_length_4938_cov_6.935564_2	Deposit	Lau_Basin
56116	Brothers_NWCB_S139_NODE_42624_length_3743_cov_2.784569_3	Brothers_NWCB_S139_NODE_42624_length_3743_cov_2.784569_3	Deposit	Brothers
56116	Brothers_NWCB_S146_NODE_29382_length_4102_cov_3.697610_5	Brothers_NWCB_S146_NODE_29382_length_4102_cov_3.697610_5	Deposit	Brothers
56116	vRhyme_102__Brothers_NWCA_S143_NODE_8143_length_7545_cov_6.954840_9	Brothers_NWCA_S143_NODE_8143_length_7545_cov_6.954840_9	Deposit	Brothers
56116	Brothers_NWCB_S012_NODE_42788_length_2658_cov_1.191229_4	Brothers_NWCB_S012_NODE_42788_length_2658_cov_1.191229_4	Deposit	Brothers
56116	vRhyme_194__Brothers_NWCB_S141_NODE_20356_length_4901_cov_12.821324_5	Brothers_NWCB_S141_NODE_20356_length_4901_cov_12.821324_5	Deposit	Brothers
56117	vRhyme_17__MAR_Rainbow_354-166_scaffold_16005_c1_6	MAR_Rainbow_354-166_scaffold_16005_c1_6	Deposit	MAR
56117	Brothers_NWCB_S012_NODE_1724_length_17262_cov_32.790604_2	Brothers_NWCB_S012_NODE_1724_length_17262_cov_32.790604_2	Deposit	Brothers
56117	Brothers_NWCB_S141_NODE_91884_length_1638_cov_3.981469_4	Brothers_NWCB_S141_NODE_91884_length_1638_cov_3.981469_4	Deposit	Brothers
56117	ELSC_Mariner_131-447_scaffold_47601_c1_4	ELSC_Mariner_131-447_scaffold_47601_c1_4	Deposit	Lau_Basin
56117	Brothers_NWCB_S139_NODE_42624_length_3743_cov_2.784569_5	Brothers_NWCB_S139_NODE_42624_length_3743_cov_2.784569_5	Deposit	Brothers
56117	Brothers_NWCB_S012_NODE_42788_length_2658_cov_1.191229_6	Brothers_NWCB_S012_NODE_42788_length_2658_cov_1.191229_6	Deposit	Brothers
56118	vRhyme_17__MAR_Rainbow_354-166_scaffold_1663_c1_10	MAR_Rainbow_354-166_scaffold_1663_c1_10	Deposit	MAR
56118	vRhyme_88__Brothers_NWCB_S139_NODE_8006_length_9768_cov_2.588321_3	Brothers_NWCB_S139_NODE_8006_length_9768_cov_2.588321_3	Deposit	Brothers
56119	vRhyme_17__MAR_Rainbow_354-166_scaffold_1663_c1_11	MAR_Rainbow_354-166_scaffold_1663_c1_11	Deposit	MAR
56119	vRhyme_88__Brothers_NWCB_S139_NODE_8006_length_9768_cov_2.588321_2	Brothers_NWCB_S139_NODE_8006_length_9768_cov_2.588321_2	Deposit	Brothers
56120	vRhyme_17__MAR_Rainbow_354-166_scaffold_1663_c1_12	MAR_Rainbow_354-166_scaffold_1663_c1_12	Deposit	MAR
56120	Brothers_NWCB_S139_NODE_7188_length_10381_cov_3.094305_1	Brothers_NWCB_S139_NODE_7188_length_10381_cov_3.094305_1	Deposit	Brothers
56121	vRhyme_17__MAR_Rainbow_354-166_scaffold_1663_c1_14	MAR_Rainbow_354-166_scaffold_1663_c1_14	Deposit	MAR
56121	Brothers_NWCB_S139_NODE_7188_length_10381_cov_3.094305_3	Brothers_NWCB_S139_NODE_7188_length_10381_cov_3.094305_3	Deposit	Brothers
56122	vRhyme_17__MAR_Rainbow_354-166_scaffold_1663_c1_15	MAR_Rainbow_354-166_scaffold_1663_c1_15	Deposit	MAR
56122	Brothers_NWCB_S139_NODE_7188_length_10381_cov_3.094305_4	Brothers_NWCB_S139_NODE_7188_length_10381_cov_3.094305_4	Deposit	Brothers
56123	vRhyme_17__MAR_Rainbow_354-166_scaffold_1663_c1_16	MAR_Rainbow_354-166_scaffold_1663_c1_16	Deposit	MAR
56123	Brothers_NWCB_S139_NODE_7188_length_10381_cov_3.094305_5	Brothers_NWCB_S139_NODE_7188_length_10381_cov_3.094305_5	Deposit	Brothers
56124	vRhyme_17__MAR_Rainbow_354-166_scaffold_1663_c1_22	MAR_Rainbow_354-166_scaffold_1663_c1_22	Deposit	MAR
56124	ELSC_Mariner_M17_NODE_122205_length_1621_cov_0.616466_1	ELSC_Mariner_M17_NODE_122205_length_1621_cov_0.616466_1	Deposit	Lau_Basin
56125	vRhyme_17__MAR_Rainbow_354-166_scaffold_1663_c1_9	MAR_Rainbow_354-166_scaffold_1663_c1_9	Deposit	MAR
56125	vRhyme_88__Brothers_NWCB_S139_NODE_8006_length_9768_cov_2.588321_4	Brothers_NWCB_S139_NODE_8006_length_9768_cov_2.588321_4	Deposit	Brothers
56126	vRhyme_180__Brothers_Diffuse_S015_NODE_40273_length_2211_cov_6.449136_2	Brothers_Diffuse_S015_NODE_40273_length_2211_cov_6.449136_2	Deposit	Brothers
56126	Brothers_Diffuse_S015_NODE_12034_length_3612_cov_1.971306_3	Brothers_Diffuse_S015_NODE_12034_length_3612_cov_1.971306_3	Deposit	Brothers
56127	vRhyme_180__Brothers_NWCB_S012_NODE_53793_length_2308_cov_1.336543_2	Brothers_NWCB_S012_NODE_53793_length_2308_cov_1.336543_2	Deposit	Brothers
56127	ELSC_Bowl_M2_NODE_494_length_48746_cov_3.050577_32	ELSC_Bowl_M2_NODE_494_length_48746_cov_3.050577_32	Deposit	Lau_Basin
56128	vRhyme_180__Brothers_NWCB_S012_NODE_53793_length_2308_cov_1.336543_3	Brothers_NWCB_S012_NODE_53793_length_2308_cov_1.336543_3	Deposit	Brothers
56128	ELSC_Bowl_M2_NODE_494_length_48746_cov_3.050577_31	ELSC_Bowl_M2_NODE_494_length_48746_cov_3.050577_31	Deposit	Lau_Basin
56129	vRhyme_180__Brothers_NWCB_S139_NODE_78885_length_2517_cov_1.076987_2	Brothers_NWCB_S139_NODE_78885_length_2517_cov_1.076987_2	Deposit	Brothers
56129	ELSC_Bowl_M2_NODE_1558_length_26435_cov_2.489851_8	ELSC_Bowl_M2_NODE_1558_length_26435_cov_2.489851_8	Deposit	Lau_Basin
56130	vRhyme_180__Brothers_NWCB_S139_NODE_78885_length_2517_cov_1.076987_3	Brothers_NWCB_S139_NODE_78885_length_2517_cov_1.076987_3	Deposit	Brothers
56130	Brothers_NWCB_S139_NODE_17804_length_6277_cov_1.211707_3	Brothers_NWCB_S139_NODE_17804_length_6277_cov_1.211707_3	Deposit	Brothers
56130	ELSC_Bowl_M2_NODE_1558_length_26435_cov_2.489851_9	ELSC_Bowl_M2_NODE_1558_length_26435_cov_2.489851_9	Deposit	Lau_Basin
56131	vRhyme_180__Brothers_NWCB_S139_NODE_78885_length_2517_cov_1.076987_4	Brothers_NWCB_S139_NODE_78885_length_2517_cov_1.076987_4	Deposit	Brothers
56131	ELSC_Bowl_M2_NODE_1558_length_26435_cov_2.489851_10	ELSC_Bowl_M2_NODE_1558_length_26435_cov_2.489851_10	Deposit	Lau_Basin
56132	vRhyme_180__Brothers_NWCB_S139_NODE_78885_length_2517_cov_1.076987_5	Brothers_NWCB_S139_NODE_78885_length_2517_cov_1.076987_5	Deposit	Brothers
56132	Brothers_NWCB_S139_NODE_17804_length_6277_cov_1.211707_6	Brothers_NWCB_S139_NODE_17804_length_6277_cov_1.211707_6	Deposit	Brothers
56132	ELSC_Bowl_M2_NODE_1558_length_26435_cov_2.489851_11	ELSC_Bowl_M2_NODE_1558_length_26435_cov_2.489851_11	Deposit	Lau_Basin
56133	vRhyme_180__Brothers_NWCB_S139_NODE_78885_length_2517_cov_1.076987_6	Brothers_NWCB_S139_NODE_78885_length_2517_cov_1.076987_6	Deposit	Brothers
56133	Brothers_NWCB_S139_NODE_17804_length_6277_cov_1.211707_7	Brothers_NWCB_S139_NODE_17804_length_6277_cov_1.211707_7	Deposit	Brothers
56133	ELSC_Bowl_M2_NODE_1558_length_26435_cov_2.489851_12	ELSC_Bowl_M2_NODE_1558_length_26435_cov_2.489851_12	Deposit	Lau_Basin
56134	vRhyme_180__Brothers_NWCB_S146_NODE_1323_length_16734_cov_3.695610_15	Brothers_NWCB_S146_NODE_1323_length_16734_cov_3.695610_15	Deposit	Brothers
56134	ELSC_Abe_A3_NODE_206_length_41227_cov_12.678540_49	ELSC_Abe_A3_NODE_206_length_41227_cov_12.678540_49	Deposit	Lau_Basin
56135	vRhyme_180__Brothers_NWCB_S146_NODE_1323_length_16734_cov_3.695610_4	Brothers_NWCB_S146_NODE_1323_length_16734_cov_3.695610_4	Deposit	Brothers
56135	Brothers_NWCB_S139_NODE_95524_length_2210_cov_0.583773_2	Brothers_NWCB_S139_NODE_95524_length_2210_cov_0.583773_2	Deposit	Brothers
56136	vRhyme_180__Brothers_NWCB_S146_NODE_1323_length_16734_cov_3.695610_5	Brothers_NWCB_S146_NODE_1323_length_16734_cov_3.695610_5	Deposit	Brothers
56136	Brothers_NWCB_S139_NODE_95524_length_2210_cov_0.583773_3	Brothers_NWCB_S139_NODE_95524_length_2210_cov_0.583773_3	Deposit	Brothers
56137	vRhyme_180__Brothers_NWCB_S146_NODE_4194_length_10369_cov_4.140793_5	Brothers_NWCB_S146_NODE_4194_length_10369_cov_4.140793_5	Deposit	Brothers
56137	Brothers_NWCB_S146_NODE_84782_length_2324_cov_1.717797_2	Brothers_NWCB_S146_NODE_84782_length_2324_cov_1.717797_2	Deposit	Brothers
56138	vRhyme_180__Brothers_NWCB_S146_NODE_4194_length_10369_cov_4.140793_7	Brothers_NWCB_S146_NODE_4194_length_10369_cov_4.140793_7	Deposit	Brothers
56138	Brothers_NWCB_S146_NODE_84782_length_2324_cov_1.717797_3	Brothers_NWCB_S146_NODE_84782_length_2324_cov_1.717797_3	Deposit	Brothers
56139	vRhyme_180__Brothers_NWCB_S146_NODE_4194_length_10369_cov_4.140793_8	Brothers_NWCB_S146_NODE_4194_length_10369_cov_4.140793_8	Deposit	Brothers
56139	Brothers_NWCB_S146_NODE_84782_length_2324_cov_1.717797_4	Brothers_NWCB_S146_NODE_84782_length_2324_cov_1.717797_4	Deposit	Brothers
56140	vRhyme_180__ELSC_Abe_A1_NODE_12206_length_5998_cov_15.438426_6	ELSC_Abe_A1_NODE_12206_length_5998_cov_15.438426_6	Deposit	Lau_Basin
56140	ELSC_Tui_Malila_T11_NODE_19801_length_4255_cov_2.665940_2	ELSC_Tui_Malila_T11_NODE_19801_length_4255_cov_2.665940_2	Deposit	Lau_Basin
56141	vRhyme_180__ELSC_Abe_A1_NODE_3324_length_10707_cov_13.668336_1	ELSC_Abe_A1_NODE_3324_length_10707_cov_13.668336_1	Deposit	Lau_Basin
56141	Guaymas_4559-240_scaffold_11057_c1_8	Guaymas_4559-240_scaffold_11057_c1_8	Deposit	Guaymas
56142	vRhyme_180__ELSC_Abe_A1_NODE_3324_length_10707_cov_13.668336_14	ELSC_Abe_A1_NODE_3324_length_10707_cov_13.668336_14	Deposit	Lau_Basin
56142	Brothers_NWCA_S013_NODE_813_length_14802_cov_6.479319_11	Brothers_NWCA_S013_NODE_813_length_14802_cov_6.479319_11	Deposit	Brothers
56143	vRhyme_180__ELSC_Abe_A1_NODE_3324_length_10707_cov_13.668336_15	ELSC_Abe_A1_NODE_3324_length_10707_cov_13.668336_15	Deposit	Lau_Basin
56143	Guaymas_4559-240_scaffold_2005_c1_25	Guaymas_4559-240_scaffold_2005_c1_25	Deposit	Guaymas
56143	Brothers_NWCA_S013_NODE_813_length_14802_cov_6.479319_10	Brothers_NWCA_S013_NODE_813_length_14802_cov_6.479319_10	Deposit	Brothers
56143	Guaymas_4559-240_scaffold_2005_c1_3	Guaymas_4559-240_scaffold_2005_c1_3	Deposit	Guaymas
56144	vRhyme_180__ELSC_Abe_A1_NODE_3324_length_10707_cov_13.668336_2	ELSC_Abe_A1_NODE_3324_length_10707_cov_13.668336_2	Deposit	Lau_Basin
56144	Guaymas_4559-240_scaffold_11057_c1_7	Guaymas_4559-240_scaffold_11057_c1_7	Deposit	Guaymas
56145	vRhyme_180__ELSC_Abe_A1_NODE_3324_length_10707_cov_13.668336_3	ELSC_Abe_A1_NODE_3324_length_10707_cov_13.668336_3	Deposit	Lau_Basin
56145	Brothers_NWCA_S013_NODE_813_length_14802_cov_6.479319_21	Brothers_NWCA_S013_NODE_813_length_14802_cov_6.479319_21	Deposit	Brothers
56145	Guaymas_4559-240_scaffold_11057_c1_4	Guaymas_4559-240_scaffold_11057_c1_4	Deposit	Guaymas
56146	vRhyme_180__ELSC_Abe_A1_NODE_3324_length_10707_cov_13.668336_9	ELSC_Abe_A1_NODE_3324_length_10707_cov_13.668336_9	Deposit	Lau_Basin
56146	Brothers_NWCA_S013_NODE_813_length_14802_cov_6.479319_14	Brothers_NWCA_S013_NODE_813_length_14802_cov_6.479319_14	Deposit	Brothers
56147	vRhyme_180__ELSC_Abe_A3_NODE_13614_length_6926_cov_1.692896_1	ELSC_Abe_A3_NODE_13614_length_6926_cov_1.692896_1	Deposit	Lau_Basin
56147	ELSC_Tui_Malila_T10_NODE_159_length_40093_cov_14.341841_44	ELSC_Tui_Malila_T10_NODE_159_length_40093_cov_14.341841_44	Deposit	Lau_Basin
56147	vRhyme_208__ELSC_Mariner_M17_NODE_1110_length_27904_cov_2.766785_28	ELSC_Mariner_M17_NODE_1110_length_27904_cov_2.766785_28	Deposit	Lau_Basin
56148	vRhyme_180__ELSC_Abe_A3_NODE_13614_length_6926_cov_1.692896_7	ELSC_Abe_A3_NODE_13614_length_6926_cov_1.692896_7	Deposit	Lau_Basin
56148	ELSC_Tui_Malila_T10_NODE_159_length_40093_cov_14.341841_1	ELSC_Tui_Malila_T10_NODE_159_length_40093_cov_14.341841_1	Deposit	Lau_Basin
56148	Brothers_NWCA_S144_NODE_18545_length_4479_cov_0.953585_5	Brothers_NWCA_S144_NODE_18545_length_4479_cov_0.953585_5	Deposit	Brothers
56149	vRhyme_180__ELSC_Bowl_M2_NODE_17137_length_7199_cov_8.089791_7	ELSC_Bowl_M2_NODE_17137_length_7199_cov_8.089791_7	Deposit	Lau_Basin
56149	ELSC_Mariner_131-447_scaffold_7303_c1_4	ELSC_Mariner_131-447_scaffold_7303_c1_4	Deposit	Lau_Basin
56150	vRhyme_180__ELSC_Bowl_M2_NODE_21946_length_6236_cov_6.700442_1	ELSC_Bowl_M2_NODE_21946_length_6236_cov_6.700442_1	Deposit	Lau_Basin
56150	Brothers_NWCB_S140_NODE_43973_length_3123_cov_2.033378_1	Brothers_NWCB_S140_NODE_43973_length_3123_cov_2.033378_1	Deposit	Brothers
56151	vRhyme_180__ELSC_Bowl_M2_NODE_21946_length_6236_cov_6.700442_3	ELSC_Bowl_M2_NODE_21946_length_6236_cov_6.700442_3	Deposit	Lau_Basin
56151	vRhyme_115__Brothers_NWCB_S141_NODE_16873_length_5572_cov_1.985859_5	Brothers_NWCB_S141_NODE_16873_length_5572_cov_1.985859_5	Deposit	Brothers
56152	vRhyme_180__ELSC_Bowl_M2_NODE_21946_length_6236_cov_6.700442_4	ELSC_Bowl_M2_NODE_21946_length_6236_cov_6.700442_4	Deposit	Lau_Basin
56152	vRhyme_115__Brothers_NWCB_S141_NODE_16873_length_5572_cov_1.985859_4	Brothers_NWCB_S141_NODE_16873_length_5572_cov_1.985859_4	Deposit	Brothers
56153	vRhyme_180__ELSC_Mariner_M17_NODE_9822_length_8584_cov_1.887549_3	ELSC_Mariner_M17_NODE_9822_length_8584_cov_1.887549_3	Deposit	Lau_Basin
56153	Brothers_NWCA_S144_NODE_10792_length_5883_cov_1.439541_6	Brothers_NWCA_S144_NODE_10792_length_5883_cov_1.439541_6	Deposit	Brothers
56153	vRhyme_77__ELSC_Tui_Malila_134-614_scaffold_8618_c1_3	ELSC_Tui_Malila_134-614_scaffold_8618_c1_3	Deposit	Lau_Basin
56154	vRhyme_180__ELSC_Mariner_M17_NODE_9822_length_8584_cov_1.887549_6	ELSC_Mariner_M17_NODE_9822_length_8584_cov_1.887549_6	Deposit	Lau_Basin
56154	vRhyme_77__ELSC_Tui_Malila_134-614_scaffold_8618_c1_6	ELSC_Tui_Malila_134-614_scaffold_8618_c1_6	Deposit	Lau_Basin
56155	vRhyme_180__ELSC_Mariner_M17_NODE_9822_length_8584_cov_1.887549_7	ELSC_Mariner_M17_NODE_9822_length_8584_cov_1.887549_7	Deposit	Lau_Basin
56155	vRhyme_77__ELSC_Tui_Malila_134-614_scaffold_8618_c1_7	ELSC_Tui_Malila_134-614_scaffold_8618_c1_7	Deposit	Lau_Basin
56156	vRhyme_180__Lau_Basin_Kilo_Moana_k95_172741_flag_0_multi_9.9192_len_20298_11	Lau_Basin_Kilo_Moana_k95_172741_flag_0_multi_9.9192_len_20298_11	Plume	Lau_Basin
56156	Lau_Basin_Abe_k95_262500_flag_1_multi_6.5266_len_15481_4	Lau_Basin_Abe_k95_262500_flag_1_multi_6.5266_len_15481_4	Plume	Lau_Basin
56157	vRhyme_180__Lau_Basin_Kilo_Moana_k95_172741_flag_0_multi_9.9192_len_20298_4	Lau_Basin_Kilo_Moana_k95_172741_flag_0_multi_9.9192_len_20298_4	Plume	Lau_Basin
56157	Lau_Basin_Tui_Malila_k95_111852_flag_1_multi_4.0000_len_3452_3	Lau_Basin_Tui_Malila_k95_111852_flag_1_multi_4.0000_len_3452_3	Plume	Lau_Basin
56157	Lau_Basin_Tahi_Moana_k95_996725_flag_1_multi_6.0000_len_5095_3	Lau_Basin_Tahi_Moana_k95_996725_flag_1_multi_6.0000_len_5095_3	Plume	Lau_Basin
56157	Lau_Basin_Abe_k95_262500_flag_1_multi_6.5266_len_15481_11	Lau_Basin_Abe_k95_262500_flag_1_multi_6.5266_len_15481_11	Plume	Lau_Basin
56158	vRhyme_180__Lau_Basin_Kilo_Moana_k95_172741_flag_0_multi_9.9192_len_20298_5	Lau_Basin_Kilo_Moana_k95_172741_flag_0_multi_9.9192_len_20298_5	Plume	Lau_Basin
56158	Lau_Basin_Abe_k95_262500_flag_1_multi_6.5266_len_15481_10	Lau_Basin_Abe_k95_262500_flag_1_multi_6.5266_len_15481_10	Plume	Lau_Basin
56158	Lau_Basin_Tahi_Moana_k95_996725_flag_1_multi_6.0000_len_5095_4	Lau_Basin_Tahi_Moana_k95_996725_flag_1_multi_6.0000_len_5095_4	Plume	Lau_Basin
56159	vRhyme_180__Lau_Basin_Kilo_Moana_k95_172741_flag_0_multi_9.9192_len_20298_6	Lau_Basin_Kilo_Moana_k95_172741_flag_0_multi_9.9192_len_20298_6	Plume	Lau_Basin
56159	Lau_Basin_Abe_k95_262500_flag_1_multi_6.5266_len_15481_9	Lau_Basin_Abe_k95_262500_flag_1_multi_6.5266_len_15481_9	Plume	Lau_Basin
56159	Lau_Basin_Tahi_Moana_k95_996725_flag_1_multi_6.0000_len_5095_5	Lau_Basin_Tahi_Moana_k95_996725_flag_1_multi_6.0000_len_5095_5	Plume	Lau_Basin
56160	vRhyme_180__Lau_Basin_Kilo_Moana_k95_928922_flag_0_multi_7.0000_len_11284_10	Lau_Basin_Kilo_Moana_k95_928922_flag_0_multi_7.0000_len_11284_10	Plume	Lau_Basin
56160	Lau_Basin_Tahi_Moana_k95_532312_flag_1_multi_5.0000_len_3011_3	Lau_Basin_Tahi_Moana_k95_532312_flag_1_multi_5.0000_len_3011_3	Plume	Lau_Basin
56161	vRhyme_180__Lau_Basin_Kilo_Moana_k95_928922_flag_0_multi_7.0000_len_11284_11	Lau_Basin_Kilo_Moana_k95_928922_flag_0_multi_7.0000_len_11284_11	Plume	Lau_Basin
56161	Lau_Basin_Tahi_Moana_k95_532312_flag_1_multi_5.0000_len_3011_2	Lau_Basin_Tahi_Moana_k95_532312_flag_1_multi_5.0000_len_3011_2	Plume	Lau_Basin
56162	vRhyme_180__Lau_Basin_Kilo_Moana_k95_928922_flag_0_multi_7.0000_len_11284_2	Lau_Basin_Kilo_Moana_k95_928922_flag_0_multi_7.0000_len_11284_2	Plume	Lau_Basin
56162	Lau_Basin_Tahi_Moana_k95_143178_flag_1_multi_3.0000_len_3860_4	Lau_Basin_Tahi_Moana_k95_143178_flag_1_multi_3.0000_len_3860_4	Plume	Lau_Basin
56163	vRhyme_180__Lau_Basin_Kilo_Moana_k95_928922_flag_0_multi_7.0000_len_11284_3	Lau_Basin_Kilo_Moana_k95_928922_flag_0_multi_7.0000_len_11284_3	Plume	Lau_Basin
56163	Lau_Basin_Tahi_Moana_k95_143178_flag_1_multi_3.0000_len_3860_3	Lau_Basin_Tahi_Moana_k95_143178_flag_1_multi_3.0000_len_3860_3	Plume	Lau_Basin
56164	vRhyme_180__Lau_Basin_Kilo_Moana_k95_928922_flag_0_multi_7.0000_len_11284_4	Lau_Basin_Kilo_Moana_k95_928922_flag_0_multi_7.0000_len_11284_4	Plume	Lau_Basin
56164	Lau_Basin_Tahi_Moana_k95_143178_flag_1_multi_3.0000_len_3860_2	Lau_Basin_Tahi_Moana_k95_143178_flag_1_multi_3.0000_len_3860_2	Plume	Lau_Basin
56165	vRhyme_180__Lau_Basin_Kilo_Moana_k95_928922_flag_0_multi_7.0000_len_11284_7	Lau_Basin_Kilo_Moana_k95_928922_flag_0_multi_7.0000_len_11284_7	Plume	Lau_Basin
56165	Lau_Basin_Tahi_Moana_k95_532312_flag_1_multi_5.0000_len_3011_6	Lau_Basin_Tahi_Moana_k95_532312_flag_1_multi_5.0000_len_3011_6	Plume	Lau_Basin
56166	vRhyme_180__Lau_Basin_Kilo_Moana_k95_928922_flag_0_multi_7.0000_len_11284_8	Lau_Basin_Kilo_Moana_k95_928922_flag_0_multi_7.0000_len_11284_8	Plume	Lau_Basin
56166	Lau_Basin_Tahi_Moana_k95_532312_flag_1_multi_5.0000_len_3011_5	Lau_Basin_Tahi_Moana_k95_532312_flag_1_multi_5.0000_len_3011_5	Plume	Lau_Basin
56167	vRhyme_180__Lau_Basin_Kilo_Moana_k95_928922_flag_0_multi_7.0000_len_11284_9	Lau_Basin_Kilo_Moana_k95_928922_flag_0_multi_7.0000_len_11284_9	Plume	Lau_Basin
56167	Lau_Basin_Tahi_Moana_k95_532312_flag_1_multi_5.0000_len_3011_4	Lau_Basin_Tahi_Moana_k95_532312_flag_1_multi_5.0000_len_3011_4	Plume	Lau_Basin
56168	vRhyme_180__MAR_Rainbow_354-166_scaffold_22721_c1_1	MAR_Rainbow_354-166_scaffold_22721_c1_1	Deposit	MAR
56168	MAR_Rainbow_355-202_scaffold_6694_c1_10	MAR_Rainbow_355-202_scaffold_6694_c1_10	Deposit	MAR
56169	vRhyme_180__MAR_Rainbow_354-166_scaffold_22721_c1_2	MAR_Rainbow_354-166_scaffold_22721_c1_2	Deposit	MAR
56169	vRhyme_59__MAR_Rainbow_355-202_scaffold_6426_c2_6	MAR_Rainbow_355-202_scaffold_6426_c2_6	Deposit	MAR
56170	vRhyme_180__MAR_Rainbow_354-166_scaffold_22721_c1_3	MAR_Rainbow_354-166_scaffold_22721_c1_3	Deposit	MAR
56170	vRhyme_59__MAR_Rainbow_355-202_scaffold_6426_c2_5	MAR_Rainbow_355-202_scaffold_6426_c2_5	Deposit	MAR
56171	vRhyme_181__Brothers_NWCB_S012_NODE_14315_length_5090_cov_1.770300_1	Brothers_NWCB_S012_NODE_14315_length_5090_cov_1.770300_1	Deposit	Brothers
56171	vRhyme_72__Brothers_NWCB_S146_NODE_32583_length_3889_cov_1.519405_8	Brothers_NWCB_S146_NODE_32583_length_3889_cov_1.519405_8	Deposit	Brothers
56172	vRhyme_181__Brothers_NWCB_S012_NODE_14315_length_5090_cov_1.770300_4	Brothers_NWCB_S012_NODE_14315_length_5090_cov_1.770300_4	Deposit	Brothers
56172	Brothers_NWCB_S146_NODE_10350_length_6874_cov_1.794427_2	Brothers_NWCB_S146_NODE_10350_length_6874_cov_1.794427_2	Deposit	Brothers
56172	vRhyme_35__ELSC_Abe_128-326_scaffold_9901_c1_2	ELSC_Abe_128-326_scaffold_9901_c1_2	Deposit	Lau_Basin
56172	ELSC_Mariner_M17_NODE_29849_length_4325_cov_2.000953_5	ELSC_Mariner_M17_NODE_29849_length_4325_cov_2.000953_5	Deposit	Lau_Basin
56172	Brothers_NWCB_S140_NODE_9933_length_6335_cov_2.200870_2	Brothers_NWCB_S140_NODE_9933_length_6335_cov_2.200870_2	Deposit	Brothers
56173	vRhyme_181__Brothers_NWCB_S012_NODE_14315_length_5090_cov_1.770300_5	Brothers_NWCB_S012_NODE_14315_length_5090_cov_1.770300_5	Deposit	Brothers
56173	ELSC_Mariner_M17_NODE_29849_length_4325_cov_2.000953_3	ELSC_Mariner_M17_NODE_29849_length_4325_cov_2.000953_3	Deposit	Lau_Basin
56174	vRhyme_181__Brothers_NWCB_S012_NODE_14315_length_5090_cov_1.770300_6	Brothers_NWCB_S012_NODE_14315_length_5090_cov_1.770300_6	Deposit	Brothers
56174	Brothers_NWCB_S146_NODE_2320_length_13263_cov_3.580314_18	Brothers_NWCB_S146_NODE_2320_length_13263_cov_3.580314_18	Deposit	Brothers
56174	ELSC_Mariner_M17_NODE_29849_length_4325_cov_2.000953_2	ELSC_Mariner_M17_NODE_29849_length_4325_cov_2.000953_2	Deposit	Lau_Basin
56175	vRhyme_181__Brothers_NWCB_S012_NODE_24714_length_3700_cov_1.276238_3	Brothers_NWCB_S012_NODE_24714_length_3700_cov_1.276238_3	Deposit	Brothers
56175	Brothers_NWCB_S140_NODE_9933_length_6335_cov_2.200870_8	Brothers_NWCB_S140_NODE_9933_length_6335_cov_2.200870_8	Deposit	Brothers
56175	ELSC_Bowl_M2_NODE_32386_length_4938_cov_3.465808_6	ELSC_Bowl_M2_NODE_32386_length_4938_cov_3.465808_6	Deposit	Lau_Basin
56175	vRhyme_179__Brothers_NWCB_S146_NODE_4341_length_10232_cov_2.128748_5	Brothers_NWCB_S146_NODE_4341_length_10232_cov_2.128748_5	Deposit	Brothers
56175	Brothers_NWCB_S146_NODE_10350_length_6874_cov_1.794427_9	Brothers_NWCB_S146_NODE_10350_length_6874_cov_1.794427_9	Deposit	Brothers
56175	Brothers_NWCB_S139_NODE_23223_length_5396_cov_2.901499_2	Brothers_NWCB_S139_NODE_23223_length_5396_cov_2.901499_2	Deposit	Brothers
56175	ELSC_Mariner_M17_NODE_582_length_38525_cov_3.004688_52	ELSC_Mariner_M17_NODE_582_length_38525_cov_3.004688_52	Deposit	Lau_Basin
56175	Brothers_NWCB_S141_NODE_40286_length_3057_cov_0.810922_1	Brothers_NWCB_S141_NODE_40286_length_3057_cov_0.810922_1	Deposit	Brothers
56175	vRhyme_35__ELSC_Abe_128-326_scaffold_1298_c3_10	ELSC_Abe_128-326_scaffold_1298_c3_10	Deposit	Lau_Basin
56176	vRhyme_181__Brothers_NWCB_S012_NODE_24714_length_3700_cov_1.276238_6	Brothers_NWCB_S012_NODE_24714_length_3700_cov_1.276238_6	Deposit	Brothers
56176	Brothers_NWCB_S146_NODE_63827_length_2719_cov_1.349151_4	Brothers_NWCB_S146_NODE_63827_length_2719_cov_1.349151_4	Deposit	Brothers
56176	ELSC_Mariner_M17_NODE_582_length_38525_cov_3.004688_48	ELSC_Mariner_M17_NODE_582_length_38525_cov_3.004688_48	Deposit	Lau_Basin
56176	Brothers_NWCB_S139_NODE_23223_length_5396_cov_2.901499_5	Brothers_NWCB_S139_NODE_23223_length_5396_cov_2.901499_5	Deposit	Brothers
56176	vRhyme_53__ELSC_Tui_Malila_T2_NODE_5135_length_13453_cov_2.114963_17	ELSC_Tui_Malila_T2_NODE_5135_length_13453_cov_2.114963_17	Deposit	Lau_Basin
56176	vRhyme_35__ELSC_Abe_128-326_scaffold_1298_c3_7	ELSC_Abe_128-326_scaffold_1298_c3_7	Deposit	Lau_Basin
56176	ELSC_Bowl_M2_NODE_32386_length_4938_cov_3.465808_2	ELSC_Bowl_M2_NODE_32386_length_4938_cov_3.465808_2	Deposit	Lau_Basin
56177	vRhyme_181__Brothers_NWCB_S146_NODE_44523_length_3300_cov_3.924677_10	Brothers_NWCB_S146_NODE_44523_length_3300_cov_3.924677_10	Deposit	Brothers
56177	Brothers_NWCB_S141_NODE_80968_length_1813_cov_25.898577_5	Brothers_NWCB_S141_NODE_80968_length_1813_cov_25.898577_5	Deposit	Brothers
56177	Brothers_NWCB_S139_NODE_4830_length_12814_cov_1.630173_11	Brothers_NWCB_S139_NODE_4830_length_12814_cov_1.630173_11	Deposit	Brothers
56177	Brothers_NWCB_S141_NODE_34556_length_3406_cov_15.626106_6	Brothers_NWCB_S141_NODE_34556_length_3406_cov_15.626106_6	Deposit	Brothers
56178	vRhyme_181__Brothers_NWCB_S146_NODE_44523_length_3300_cov_3.924677_6	Brothers_NWCB_S146_NODE_44523_length_3300_cov_3.924677_6	Deposit	Brothers
56178	Brothers_NWCB_S141_NODE_34556_length_3406_cov_15.626106_9	Brothers_NWCB_S141_NODE_34556_length_3406_cov_15.626106_9	Deposit	Brothers
56179	vRhyme_181__Brothers_NWCB_S146_NODE_71810_length_2545_cov_2.755997_1	Brothers_NWCB_S146_NODE_71810_length_2545_cov_2.755997_1	Deposit	Brothers
56179	Brothers_NWCB_S141_NODE_36548_length_3276_cov_28.620197_3	Brothers_NWCB_S141_NODE_36548_length_3276_cov_28.620197_3	Deposit	Brothers
56179	Brothers_NWCB_S146_NODE_109062_length_2016_cov_1.527263_3	Brothers_NWCB_S146_NODE_109062_length_2016_cov_1.527263_3	Deposit	Brothers
56180	vRhyme_181__Brothers_NWCB_S146_NODE_71810_length_2545_cov_2.755997_2	Brothers_NWCB_S146_NODE_71810_length_2545_cov_2.755997_2	Deposit	Brothers
56180	Brothers_NWCB_S141_NODE_61560_length_2246_cov_3.525720_3	Brothers_NWCB_S141_NODE_61560_length_2246_cov_3.525720_3	Deposit	Brothers
56180	Brothers_NWCB_S141_NODE_36548_length_3276_cov_28.620197_2	Brothers_NWCB_S141_NODE_36548_length_3276_cov_28.620197_2	Deposit	Brothers
56180	Brothers_NWCB_S012_NODE_9638_length_6414_cov_1.438047_8	Brothers_NWCB_S012_NODE_9638_length_6414_cov_1.438047_8	Deposit	Brothers
56181	vRhyme_181__Brothers_NWCB_S146_NODE_71810_length_2545_cov_2.755997_4	Brothers_NWCB_S146_NODE_71810_length_2545_cov_2.755997_4	Deposit	Brothers
56181	Brothers_NWCB_S012_NODE_9638_length_6414_cov_1.438047_5	Brothers_NWCB_S012_NODE_9638_length_6414_cov_1.438047_5	Deposit	Brothers
56182	vRhyme_181__ELSC_Abe_A1_NODE_18531_length_4952_cov_4.727461_2	ELSC_Abe_A1_NODE_18531_length_4952_cov_4.727461_2	Deposit	Lau_Basin
56182	vRhyme_81__ELSC_Tui_Malila_T10_NODE_3427_length_9334_cov_6.102422_2	ELSC_Tui_Malila_T10_NODE_3427_length_9334_cov_6.102422_2	Deposit	Lau_Basin
56182	Brothers_NWCB_S012_NODE_4430_length_10149_cov_27.392237_7	Brothers_NWCB_S012_NODE_4430_length_10149_cov_27.392237_7	Deposit	Brothers
56183	vRhyme_181__ELSC_Abe_A1_NODE_18531_length_4952_cov_4.727461_7	ELSC_Abe_A1_NODE_18531_length_4952_cov_4.727461_7	Deposit	Lau_Basin
56183	vRhyme_81__ELSC_Tui_Malila_T10_NODE_1641_length_13404_cov_5.575055_3	ELSC_Tui_Malila_T10_NODE_1641_length_13404_cov_5.575055_3	Deposit	Lau_Basin
56184	vRhyme_181__ELSC_Abe_A1_NODE_3862_length_10050_cov_4.393631_2	ELSC_Abe_A1_NODE_3862_length_10050_cov_4.393631_2	Deposit	Lau_Basin
56184	Brothers_NWCA_S143_NODE_3241_length_12163_cov_3.509222_15	Brothers_NWCA_S143_NODE_3241_length_12163_cov_3.509222_15	Deposit	Brothers
56185	vRhyme_181__ELSC_Abe_A1_NODE_43641_length_3323_cov_3.916145_5	ELSC_Abe_A1_NODE_43641_length_3323_cov_3.916145_5	Deposit	Lau_Basin
56185	ELSC_Tui_Malila_T2_NODE_44330_length_4441_cov_0.706305_2	ELSC_Tui_Malila_T2_NODE_44330_length_4441_cov_0.706305_2	Deposit	Lau_Basin
56186	vRhyme_181__ELSC_Abe_A1_NODE_43641_length_3323_cov_3.916145_6	ELSC_Abe_A1_NODE_43641_length_3323_cov_3.916145_6	Deposit	Lau_Basin
56186	ELSC_Tui_Malila_T2_NODE_44330_length_4441_cov_0.706305_3	ELSC_Tui_Malila_T2_NODE_44330_length_4441_cov_0.706305_3	Deposit	Lau_Basin
56187	vRhyme_181__ELSC_Abe_A1_NODE_43641_length_3323_cov_3.916145_7	ELSC_Abe_A1_NODE_43641_length_3323_cov_3.916145_7	Deposit	Lau_Basin
56187	ELSC_Tui_Malila_T2_NODE_44330_length_4441_cov_0.706305_4	ELSC_Tui_Malila_T2_NODE_44330_length_4441_cov_0.706305_4	Deposit	Lau_Basin
56188	vRhyme_181__ELSC_Abe_A3_NODE_101062_length_2600_cov_1.010109_3	ELSC_Abe_A3_NODE_101062_length_2600_cov_1.010109_3	Deposit	Lau_Basin
56188	Brothers_Diffuse_S015_NODE_47851_length_2065_cov_2.198142_3	Brothers_Diffuse_S015_NODE_47851_length_2065_cov_2.198142_3	Deposit	Brothers
56188	ELSC_Abe_A1_NODE_70_length_53907_cov_6.088081_54	ELSC_Abe_A1_NODE_70_length_53907_cov_6.088081_54	Deposit	Lau_Basin
56189	vRhyme_181__ELSC_Abe_A3_NODE_101062_length_2600_cov_1.010109_4	ELSC_Abe_A3_NODE_101062_length_2600_cov_1.010109_4	Deposit	Lau_Basin
56189	ELSC_Abe_A1_NODE_70_length_53907_cov_6.088081_53	ELSC_Abe_A1_NODE_70_length_53907_cov_6.088081_53	Deposit	Lau_Basin
56190	vRhyme_181__ELSC_Bowl_M2_NODE_62719_length_3297_cov_3.755205_6	ELSC_Bowl_M2_NODE_62719_length_3297_cov_3.755205_6	Deposit	Lau_Basin
56190	ELSC_Mariner_131-447_scaffold_19313_c1_4	ELSC_Mariner_131-447_scaffold_19313_c1_4	Deposit	Lau_Basin
56191	vRhyme_181__ELSC_Mariner_M17_NODE_10036_length_8472_cov_1.756621_11	ELSC_Mariner_M17_NODE_10036_length_8472_cov_1.756621_11	Deposit	Lau_Basin
56191	Brothers_NWCB_S140_NODE_8603_length_6744_cov_2.781925_6	Brothers_NWCB_S140_NODE_8603_length_6744_cov_2.781925_6	Deposit	Brothers
56192	vRhyme_181__ELSC_Mariner_M17_NODE_10036_length_8472_cov_1.756621_12	ELSC_Mariner_M17_NODE_10036_length_8472_cov_1.756621_12	Deposit	Lau_Basin
56192	Brothers_NWCB_S140_NODE_8603_length_6744_cov_2.781925_7	Brothers_NWCB_S140_NODE_8603_length_6744_cov_2.781925_7	Deposit	Brothers
56193	vRhyme_181__ELSC_Mariner_M17_NODE_10036_length_8472_cov_1.756621_13	ELSC_Mariner_M17_NODE_10036_length_8472_cov_1.756621_13	Deposit	Lau_Basin
56193	Brothers_NWCB_S140_NODE_8603_length_6744_cov_2.781925_8	Brothers_NWCB_S140_NODE_8603_length_6744_cov_2.781925_8	Deposit	Brothers
56194	vRhyme_181__ELSC_Mariner_M17_NODE_10036_length_8472_cov_1.756621_14	ELSC_Mariner_M17_NODE_10036_length_8472_cov_1.756621_14	Deposit	Lau_Basin
56194	Brothers_NWCB_S140_NODE_8603_length_6744_cov_2.781925_9	Brothers_NWCB_S140_NODE_8603_length_6744_cov_2.781925_9	Deposit	Brothers
56195	vRhyme_181__ELSC_Mariner_M17_NODE_10036_length_8472_cov_1.756621_15	ELSC_Mariner_M17_NODE_10036_length_8472_cov_1.756621_15	Deposit	Lau_Basin
56195	Brothers_NWCB_S140_NODE_8603_length_6744_cov_2.781925_10	Brothers_NWCB_S140_NODE_8603_length_6744_cov_2.781925_10	Deposit	Brothers
56196	vRhyme_181__ELSC_Mariner_M17_NODE_10036_length_8472_cov_1.756621_16	ELSC_Mariner_M17_NODE_10036_length_8472_cov_1.756621_16	Deposit	Lau_Basin
56196	Brothers_NWCB_S140_NODE_8603_length_6744_cov_2.781925_11	Brothers_NWCB_S140_NODE_8603_length_6744_cov_2.781925_11	Deposit	Brothers
56197	vRhyme_181__ELSC_Mariner_M17_NODE_10036_length_8472_cov_1.756621_3	ELSC_Mariner_M17_NODE_10036_length_8472_cov_1.756621_3	Deposit	Lau_Basin
56197	vRhyme_106__Brothers_NWCB_S140_NODE_3493_length_9672_cov_3.104557_5	Brothers_NWCB_S140_NODE_3493_length_9672_cov_3.104557_5	Deposit	Brothers
56198	vRhyme_181__ELSC_Mariner_M17_NODE_10036_length_8472_cov_1.756621_6	ELSC_Mariner_M17_NODE_10036_length_8472_cov_1.756621_6	Deposit	Lau_Basin
56198	vRhyme_106__Brothers_NWCB_S140_NODE_3493_length_9672_cov_3.104557_2	Brothers_NWCB_S140_NODE_3493_length_9672_cov_3.104557_2	Deposit	Brothers
56198	Brothers_NWCB_S140_NODE_8603_length_6744_cov_2.781925_2	Brothers_NWCB_S140_NODE_8603_length_6744_cov_2.781925_2	Deposit	Brothers
56198	Brothers_NWCB_S012_NODE_79658_length_1793_cov_1.585234_5	Brothers_NWCB_S012_NODE_79658_length_1793_cov_1.585234_5	Deposit	Brothers
56198	Brothers_NWCB_S139_NODE_192228_length_1341_cov_2.182867_1	Brothers_NWCB_S139_NODE_192228_length_1341_cov_2.182867_1	Deposit	Brothers
56199	vRhyme_181__ELSC_Mariner_M17_NODE_12929_length_7267_cov_1.630112_8	ELSC_Mariner_M17_NODE_12929_length_7267_cov_1.630112_8	Deposit	Lau_Basin
56199	vRhyme_106__Brothers_NWCB_S140_NODE_23322_length_4302_cov_3.897006_1	Brothers_NWCB_S140_NODE_23322_length_4302_cov_3.897006_1	Deposit	Brothers
56200	vRhyme_181__Lau_Basin_Kilo_Moana_k95_835116_flag_0_multi_25.4922_len_2653_2	Lau_Basin_Kilo_Moana_k95_835116_flag_0_multi_25.4922_len_2653_2	Plume	Lau_Basin
56200	Axial_Plume_NODE_334_length_16239_cov_10.686259_10	Axial_Plume_NODE_334_length_16239_cov_10.686259_10	Plume	Axial
56200	vRhyme_152__Lau_Basin_Abe_k95_1275718_flag_0_multi_19.6158_len_2807_6	Lau_Basin_Abe_k95_1275718_flag_0_multi_19.6158_len_2807_6	Plume	Lau_Basin
56200	Lau_Basin_Abe_k95_936953_flag_0_multi_18.2275_len_2811_6	Lau_Basin_Abe_k95_936953_flag_0_multi_18.2275_len_2811_6	Plume	Lau_Basin
56200	vRhyme_143__Lau_Basin_Kilo_Moana_k95_624326_flag_0_multi_50.5854_len_2145_4	Lau_Basin_Kilo_Moana_k95_624326_flag_0_multi_50.5854_len_2145_4	Plume	Lau_Basin
56200	Guaymas_Basin_k95_759864_flag_1_multi_4.0000_len_8404_5	Guaymas_Basin_k95_759864_flag_1_multi_4.0000_len_8404_5	Plume	Guaymas
56200	Lau_Basin_Tahi_Moana_k95_397735_flag_0_multi_47.4844_len_2917_1	Lau_Basin_Tahi_Moana_k95_397735_flag_0_multi_47.4844_len_2917_1	Plume	Lau_Basin
56201	vRhyme_181__Lau_Basin_Kilo_Moana_k95_835116_flag_0_multi_25.4922_len_2653_4	Lau_Basin_Kilo_Moana_k95_835116_flag_0_multi_25.4922_len_2653_4	Plume	Lau_Basin
56201	Axial_Plume_NODE_334_length_16239_cov_10.686259_12	Axial_Plume_NODE_334_length_16239_cov_10.686259_12	Plume	Axial
56201	vRhyme_152__Lau_Basin_Abe_k95_1275718_flag_0_multi_19.6158_len_2807_4	Lau_Basin_Abe_k95_1275718_flag_0_multi_19.6158_len_2807_4	Plume	Lau_Basin
56201	Lau_Basin_Abe_k95_936953_flag_0_multi_18.2275_len_2811_4	Lau_Basin_Abe_k95_936953_flag_0_multi_18.2275_len_2811_4	Plume	Lau_Basin
56201	Axial_Plume_NODE_20997_length_1806_cov_0.986897_2	Axial_Plume_NODE_20997_length_1806_cov_0.986897_2	Plume	Axial
56201	vRhyme_143__Lau_Basin_Kilo_Moana_k95_624326_flag_0_multi_50.5854_len_2145_2	Lau_Basin_Kilo_Moana_k95_624326_flag_0_multi_50.5854_len_2145_2	Plume	Lau_Basin
56201	Guaymas_Basin_k95_759864_flag_1_multi_4.0000_len_8404_7	Guaymas_Basin_k95_759864_flag_1_multi_4.0000_len_8404_7	Plume	Guaymas
56201	vRhyme_17__Cayman_Shallow_k95_907286_flag_1_multi_7.2721_len_16076_11	Cayman_Shallow_k95_907286_flag_1_multi_7.2721_len_16076_11	Plume	Cayman
56201	Axial_Plume_NODE_5062_length_3634_cov_0.926718_5	Axial_Plume_NODE_5062_length_3634_cov_0.926718_5	Plume	Axial
56201	Lau_Basin_Abe_k95_982690_flag_0_multi_12.7570_len_1243_2	Lau_Basin_Abe_k95_982690_flag_0_multi_12.7570_len_1243_2	Plume	Lau_Basin
56201	Lau_Basin_Tahi_Moana_k95_397735_flag_0_multi_47.4844_len_2917_3	Lau_Basin_Tahi_Moana_k95_397735_flag_0_multi_47.4844_len_2917_3	Plume	Lau_Basin
56202	vRhyme_181__MAR_Rainbow_354-166_scaffold_10588_c1_16	MAR_Rainbow_354-166_scaffold_10588_c1_16	Deposit	MAR
56202	vRhyme_52__MAR_Rainbow_354-166_scaffold_29271_c1_1	MAR_Rainbow_354-166_scaffold_29271_c1_1	Deposit	MAR
56203	vRhyme_182__Brothers_Diffuse_S015_NODE_177_length_17497_cov_7.166839_11	Brothers_Diffuse_S015_NODE_177_length_17497_cov_7.166839_11	Deposit	Brothers
56203	vRhyme_9__ELSC_Tui_Malila_132-544_scaffold_28_c1_8	ELSC_Tui_Malila_132-544_scaffold_28_c1_8	Deposit	Lau_Basin
56203	Brothers_Diffuse_S015_NODE_59007_length_1906_cov_2.646431_2	Brothers_Diffuse_S015_NODE_59007_length_1906_cov_2.646431_2	Deposit	Brothers
56203	Brothers_Diffuse_S015_NODE_42110_length_2172_cov_6.555501_2	Brothers_Diffuse_S015_NODE_42110_length_2172_cov_6.555501_2	Deposit	Brothers
56204	vRhyme_182__Brothers_Diffuse_S015_NODE_25732_length_2639_cov_6.640924_1	Brothers_Diffuse_S015_NODE_25732_length_2639_cov_6.640924_1	Deposit	Brothers
56204	Brothers_Diffuse_S015_NODE_1093_length_9228_cov_4.366004_3	Brothers_Diffuse_S015_NODE_1093_length_9228_cov_4.366004_3	Deposit	Brothers
56205	vRhyme_182__Brothers_Diffuse_S015_NODE_2811_length_6455_cov_7.793774_4	Brothers_Diffuse_S015_NODE_2811_length_6455_cov_7.793774_4	Deposit	Brothers
56205	vRhyme_210__Brothers_Diffuse_S015_NODE_47_length_29061_cov_13.453964_13	Brothers_Diffuse_S015_NODE_47_length_29061_cov_13.453964_13	Deposit	Brothers
56206	vRhyme_182__Brothers_Diffuse_S015_NODE_2811_length_6455_cov_7.793774_5	Brothers_Diffuse_S015_NODE_2811_length_6455_cov_7.793774_5	Deposit	Brothers
56206	vRhyme_210__Brothers_Diffuse_S015_NODE_47_length_29061_cov_13.453964_14	Brothers_Diffuse_S015_NODE_47_length_29061_cov_13.453964_14	Deposit	Brothers
56207	vRhyme_182__Brothers_Diffuse_S015_NODE_590_length_11438_cov_7.834497_11	Brothers_Diffuse_S015_NODE_590_length_11438_cov_7.834497_11	Deposit	Brothers
56207	Brothers_Diffuse_S015_NODE_17378_length_3103_cov_1.647513_5	Brothers_Diffuse_S015_NODE_17378_length_3103_cov_1.647513_5	Deposit	Brothers
56208	vRhyme_182__Brothers_Diffuse_S015_NODE_590_length_11438_cov_7.834497_21	Brothers_Diffuse_S015_NODE_590_length_11438_cov_7.834497_21	Deposit	Brothers
56208	Brothers_Diffuse_S015_NODE_1105_length_9205_cov_2.309429_11	Brothers_Diffuse_S015_NODE_1105_length_9205_cov_2.309429_11	Deposit	Brothers
56209	vRhyme_182__Brothers_Diffuse_S015_NODE_590_length_11438_cov_7.834497_27	Brothers_Diffuse_S015_NODE_590_length_11438_cov_7.834497_27	Deposit	Brothers
56209	Brothers_Diffuse_S015_NODE_1105_length_9205_cov_2.309429_20	Brothers_Diffuse_S015_NODE_1105_length_9205_cov_2.309429_20	Deposit	Brothers
56210	vRhyme_182__Brothers_LC_S016_NODE_39405_length_2926_cov_0.745981_2	Brothers_LC_S016_NODE_39405_length_2926_cov_0.745981_2	Deposit	Brothers
56210	vRhyme_324__ELSC_Bowl_M2_NODE_57525_length_3478_cov_1.805730_5	ELSC_Bowl_M2_NODE_57525_length_3478_cov_1.805730_5	Deposit	Lau_Basin
56210	Brothers_UC_S147_NODE_85_length_28492_cov_7.040649_37	Brothers_UC_S147_NODE_85_length_28492_cov_7.040649_37	Deposit	Brothers
56211	vRhyme_182__Brothers_LC_S016_NODE_39405_length_2926_cov_0.745981_3	Brothers_LC_S016_NODE_39405_length_2926_cov_0.745981_3	Deposit	Brothers
56211	vRhyme_324__ELSC_Bowl_M2_NODE_57525_length_3478_cov_1.805730_4	ELSC_Bowl_M2_NODE_57525_length_3478_cov_1.805730_4	Deposit	Lau_Basin
56211	Brothers_UC_S147_NODE_85_length_28492_cov_7.040649_36	Brothers_UC_S147_NODE_85_length_28492_cov_7.040649_36	Deposit	Brothers
56212	vRhyme_182__Brothers_LC_S016_NODE_39405_length_2926_cov_0.745981_4	Brothers_LC_S016_NODE_39405_length_2926_cov_0.745981_4	Deposit	Brothers
56212	vRhyme_324__ELSC_Bowl_M2_NODE_57525_length_3478_cov_1.805730_3	ELSC_Bowl_M2_NODE_57525_length_3478_cov_1.805730_3	Deposit	Lau_Basin
56213	vRhyme_182__Brothers_LC_S016_NODE_39405_length_2926_cov_0.745981_5	Brothers_LC_S016_NODE_39405_length_2926_cov_0.745981_5	Deposit	Brothers
56213	vRhyme_324__ELSC_Bowl_M2_NODE_57525_length_3478_cov_1.805730_2	ELSC_Bowl_M2_NODE_57525_length_3478_cov_1.805730_2	Deposit	Lau_Basin
56213	Brothers_UC_S147_NODE_85_length_28492_cov_7.040649_34	Brothers_UC_S147_NODE_85_length_28492_cov_7.040649_34	Deposit	Brothers
56214	vRhyme_182__Brothers_NWCB_S012_NODE_11693_length_5735_cov_1.599857_5	Brothers_NWCB_S012_NODE_11693_length_5735_cov_1.599857_5	Deposit	Brothers
56214	ELSC_Mariner_M17_NODE_582_length_38525_cov_3.004688_25	ELSC_Mariner_M17_NODE_582_length_38525_cov_3.004688_25	Deposit	Lau_Basin
56214	Brothers_NWCB_S139_NODE_11687_length_7928_cov_1.966799_6	Brothers_NWCB_S139_NODE_11687_length_7928_cov_1.966799_6	Deposit	Brothers
56214	vRhyme_53__ELSC_Tui_Malila_T2_NODE_57825_length_3858_cov_1.845350_4	ELSC_Tui_Malila_T2_NODE_57825_length_3858_cov_1.845350_4	Deposit	Lau_Basin
56215	vRhyme_182__Brothers_NWCB_S012_NODE_4044_length_10618_cov_1.563340_10	Brothers_NWCB_S012_NODE_4044_length_10618_cov_1.563340_10	Deposit	Brothers
56215	vRhyme_35__ELSC_Abe_128-326_scaffold_1298_c2_7	ELSC_Abe_128-326_scaffold_1298_c2_7	Deposit	Lau_Basin
56215	vRhyme_53__ELSC_Tui_Malila_T2_NODE_5135_length_13453_cov_2.114963_10	ELSC_Tui_Malila_T2_NODE_5135_length_13453_cov_2.114963_10	Deposit	Lau_Basin
56215	vRhyme_95__Brothers_NWCA_S144_NODE_73020_length_2103_cov_0.991397_2	Brothers_NWCA_S144_NODE_73020_length_2103_cov_0.991397_2	Deposit	Brothers
56215	ELSC_Bowl_M2_NODE_110968_length_2308_cov_3.491059_3	ELSC_Bowl_M2_NODE_110968_length_2308_cov_3.491059_3	Deposit	Lau_Basin
56215	ELSC_Mariner_M17_NODE_582_length_38525_cov_3.004688_36	ELSC_Mariner_M17_NODE_582_length_38525_cov_3.004688_36	Deposit	Lau_Basin
56216	vRhyme_182__Brothers_NWCB_S012_NODE_4044_length_10618_cov_1.563340_13	Brothers_NWCB_S012_NODE_4044_length_10618_cov_1.563340_13	Deposit	Brothers
56216	ELSC_Mariner_M17_NODE_582_length_38525_cov_3.004688_45	ELSC_Mariner_M17_NODE_582_length_38525_cov_3.004688_45	Deposit	Lau_Basin
56216	Brothers_NWCB_S139_NODE_23223_length_5396_cov_2.901499_8	Brothers_NWCB_S139_NODE_23223_length_5396_cov_2.901499_8	Deposit	Brothers
56216	vRhyme_35__ELSC_Abe_128-326_scaffold_1298_c3_4	ELSC_Abe_128-326_scaffold_1298_c3_4	Deposit	Lau_Basin
56217	vRhyme_182__Brothers_NWCB_S012_NODE_4044_length_10618_cov_1.563340_9	Brothers_NWCB_S012_NODE_4044_length_10618_cov_1.563340_9	Deposit	Brothers
56217	vRhyme_35__ELSC_Abe_128-326_scaffold_1298_c2_6	ELSC_Abe_128-326_scaffold_1298_c2_6	Deposit	Lau_Basin
56217	vRhyme_53__ELSC_Tui_Malila_T2_NODE_5135_length_13453_cov_2.114963_9	ELSC_Tui_Malila_T2_NODE_5135_length_13453_cov_2.114963_9	Deposit	Lau_Basin
56217	ELSC_Mariner_M17_NODE_582_length_38525_cov_3.004688_35	ELSC_Mariner_M17_NODE_582_length_38525_cov_3.004688_35	Deposit	Lau_Basin
56218	vRhyme_182__Brothers_NWCB_S141_NODE_17425_length_5454_cov_1.159752_4	Brothers_NWCB_S141_NODE_17425_length_5454_cov_1.159752_4	Deposit	Brothers
56218	vRhyme_145__Brothers_NWCB_S012_NODE_24722_length_3699_cov_1.351344_6	Brothers_NWCB_S012_NODE_24722_length_3699_cov_1.351344_6	Deposit	Brothers
56219	vRhyme_182__Brothers_NWCB_S141_NODE_17425_length_5454_cov_1.159752_5	Brothers_NWCB_S141_NODE_17425_length_5454_cov_1.159752_5	Deposit	Brothers
56219	vRhyme_145__Brothers_NWCB_S012_NODE_24722_length_3699_cov_1.351344_5	Brothers_NWCB_S012_NODE_24722_length_3699_cov_1.351344_5	Deposit	Brothers
56220	vRhyme_182__Brothers_NWCB_S141_NODE_17425_length_5454_cov_1.159752_6	Brothers_NWCB_S141_NODE_17425_length_5454_cov_1.159752_6	Deposit	Brothers
56220	vRhyme_145__Brothers_NWCB_S012_NODE_24722_length_3699_cov_1.351344_4	Brothers_NWCB_S012_NODE_24722_length_3699_cov_1.351344_4	Deposit	Brothers
56221	vRhyme_182__Brothers_NWCB_S141_NODE_37211_length_3233_cov_1.104958_2	Brothers_NWCB_S141_NODE_37211_length_3233_cov_1.104958_2	Deposit	Brothers
56221	Brothers_NWCB_S012_NODE_3653_length_11290_cov_1.716384_2	Brothers_NWCB_S012_NODE_3653_length_11290_cov_1.716384_2	Deposit	Brothers
56222	vRhyme_182__Brothers_NWCB_S141_NODE_37211_length_3233_cov_1.104958_3	Brothers_NWCB_S141_NODE_37211_length_3233_cov_1.104958_3	Deposit	Brothers
56222	Brothers_NWCB_S141_NODE_3228_length_15591_cov_1.979048_11	Brothers_NWCB_S141_NODE_3228_length_15591_cov_1.979048_11	Deposit	Brothers
56223	vRhyme_182__Brothers_NWCB_S141_NODE_37211_length_3233_cov_1.104958_4	Brothers_NWCB_S141_NODE_37211_length_3233_cov_1.104958_4	Deposit	Brothers
56223	Brothers_NWCB_S012_NODE_103969_length_1499_cov_1.528426_3	Brothers_NWCB_S012_NODE_103969_length_1499_cov_1.528426_3	Deposit	Brothers
56224	vRhyme_182__Brothers_NWCB_S141_NODE_55618_length_2427_cov_1.149130_3	Brothers_NWCB_S141_NODE_55618_length_2427_cov_1.149130_3	Deposit	Brothers
56224	Brothers_NWCB_S012_NODE_3653_length_11290_cov_1.716384_6	Brothers_NWCB_S012_NODE_3653_length_11290_cov_1.716384_6	Deposit	Brothers
56225	vRhyme_182__Brothers_NWCB_S141_NODE_55618_length_2427_cov_1.149130_4	Brothers_NWCB_S141_NODE_55618_length_2427_cov_1.149130_4	Deposit	Brothers
56225	Brothers_NWCB_S012_NODE_3653_length_11290_cov_1.716384_7	Brothers_NWCB_S012_NODE_3653_length_11290_cov_1.716384_7	Deposit	Brothers
56226	vRhyme_182__ELSC_Abe_A1_NODE_5199_length_8787_cov_1.406582_2	ELSC_Abe_A1_NODE_5199_length_8787_cov_1.406582_2	Deposit	Lau_Basin
56226	ELSC_Tui_Malila_T11_NODE_3632_length_10020_cov_2.038512_3	ELSC_Tui_Malila_T11_NODE_3632_length_10020_cov_2.038512_3	Deposit	Lau_Basin
56227	vRhyme_182__ELSC_Mariner_M17_NODE_11480_length_7808_cov_4.080719_7	ELSC_Mariner_M17_NODE_11480_length_7808_cov_4.080719_7	Deposit	Lau_Basin
56227	vRhyme_23__MAR_Rainbow_354-166_scaffold_34237_c1_4	MAR_Rainbow_354-166_scaffold_34237_c1_4	Deposit	MAR
56228	vRhyme_182__ELSC_Mariner_M17_NODE_35743_length_3844_cov_6.140436_5	ELSC_Mariner_M17_NODE_35743_length_3844_cov_6.140436_5	Deposit	Lau_Basin
56228	Brothers_NWCB_S146_NODE_83430_length_2345_cov_0.663210_3	Brothers_NWCB_S146_NODE_83430_length_2345_cov_0.663210_3	Deposit	Brothers
56228	vRhyme_254__ELSC_Bowl_M2_NODE_7668_length_11419_cov_3.199787_2	ELSC_Bowl_M2_NODE_7668_length_11419_cov_3.199787_2	Deposit	Lau_Basin
56229	vRhyme_182__ELSC_Mariner_M17_NODE_35911_length_3833_cov_3.989477_4	ELSC_Mariner_M17_NODE_35911_length_3833_cov_3.989477_4	Deposit	Lau_Basin
56229	vRhyme_227__ELSC_Bowl_M2_NODE_2879_length_19344_cov_4.469324_22	ELSC_Bowl_M2_NODE_2879_length_19344_cov_4.469324_22	Deposit	Lau_Basin
56229	vRhyme_254__ELSC_Bowl_M2_NODE_66201_length_3188_cov_2.713819_4	ELSC_Bowl_M2_NODE_66201_length_3188_cov_2.713819_4	Deposit	Lau_Basin
56230	vRhyme_182__ELSC_Mariner_M17_NODE_5946_length_11457_cov_6.269285_2	ELSC_Mariner_M17_NODE_5946_length_11457_cov_6.269285_2	Deposit	Lau_Basin
56230	vRhyme_254__ELSC_Bowl_M2_NODE_6514_length_12540_cov_3.167405_11	ELSC_Bowl_M2_NODE_6514_length_12540_cov_3.167405_11	Deposit	Lau_Basin
56230	vRhyme_62__ELSC_Tui_Malila_134-614_scaffold_2253_c1_19	ELSC_Tui_Malila_134-614_scaffold_2253_c1_19	Deposit	Lau_Basin
56231	vRhyme_182__ELSC_Mariner_M17_NODE_5946_length_11457_cov_6.269285_4	ELSC_Mariner_M17_NODE_5946_length_11457_cov_6.269285_4	Deposit	Lau_Basin
56231	vRhyme_254__ELSC_Bowl_M2_NODE_6514_length_12540_cov_3.167405_9	ELSC_Bowl_M2_NODE_6514_length_12540_cov_3.167405_9	Deposit	Lau_Basin
56232	vRhyme_182__ELSC_Mariner_M17_NODE_5946_length_11457_cov_6.269285_5	ELSC_Mariner_M17_NODE_5946_length_11457_cov_6.269285_5	Deposit	Lau_Basin
56232	vRhyme_254__ELSC_Bowl_M2_NODE_6514_length_12540_cov_3.167405_8	ELSC_Bowl_M2_NODE_6514_length_12540_cov_3.167405_8	Deposit	Lau_Basin
56233	vRhyme_182__ELSC_Mariner_M17_NODE_5946_length_11457_cov_6.269285_6	ELSC_Mariner_M17_NODE_5946_length_11457_cov_6.269285_6	Deposit	Lau_Basin
56233	vRhyme_254__ELSC_Bowl_M2_NODE_6514_length_12540_cov_3.167405_7	ELSC_Bowl_M2_NODE_6514_length_12540_cov_3.167405_7	Deposit	Lau_Basin
56234	vRhyme_182__ELSC_Mariner_M17_NODE_9224_length_8900_cov_4.426992_1	ELSC_Mariner_M17_NODE_9224_length_8900_cov_4.426992_1	Deposit	Lau_Basin
56234	vRhyme_254__ELSC_Bowl_M2_NODE_6514_length_12540_cov_3.167405_12	ELSC_Bowl_M2_NODE_6514_length_12540_cov_3.167405_12	Deposit	Lau_Basin
56234	vRhyme_62__ELSC_Tui_Malila_134-614_scaffold_2253_c1_18	ELSC_Tui_Malila_134-614_scaffold_2253_c1_18	Deposit	Lau_Basin
56234	ELSC_Tui_Malila_T2_NODE_39622_length_4709_cov_1.065910_2	ELSC_Tui_Malila_T2_NODE_39622_length_4709_cov_1.065910_2	Deposit	Lau_Basin
56235	vRhyme_182__ELSC_Mariner_M17_NODE_9224_length_8900_cov_4.426992_17	ELSC_Mariner_M17_NODE_9224_length_8900_cov_4.426992_17	Deposit	Lau_Basin
56235	ELSC_Tui_Malila_T10_NODE_159_length_40093_cov_14.341841_49	ELSC_Tui_Malila_T10_NODE_159_length_40093_cov_14.341841_49	Deposit	Lau_Basin
56236	vRhyme_182__ELSC_Mariner_M17_NODE_9224_length_8900_cov_4.426992_2	ELSC_Mariner_M17_NODE_9224_length_8900_cov_4.426992_2	Deposit	Lau_Basin
56236	vRhyme_254__ELSC_Bowl_M2_NODE_6514_length_12540_cov_3.167405_13	ELSC_Bowl_M2_NODE_6514_length_12540_cov_3.167405_13	Deposit	Lau_Basin
56236	ELSC_Tui_Malila_T2_NODE_39622_length_4709_cov_1.065910_4	ELSC_Tui_Malila_T2_NODE_39622_length_4709_cov_1.065910_4	Deposit	Lau_Basin
56237	vRhyme_182__ELSC_Mariner_M17_NODE_9224_length_8900_cov_4.426992_3	ELSC_Mariner_M17_NODE_9224_length_8900_cov_4.426992_3	Deposit	Lau_Basin
56237	vRhyme_254__ELSC_Bowl_M2_NODE_6514_length_12540_cov_3.167405_14	ELSC_Bowl_M2_NODE_6514_length_12540_cov_3.167405_14	Deposit	Lau_Basin
56238	vRhyme_182__ELSC_Mariner_M17_NODE_9224_length_8900_cov_4.426992_5	ELSC_Mariner_M17_NODE_9224_length_8900_cov_4.426992_5	Deposit	Lau_Basin
56238	ELSC_Tui_Malila_T10_NODE_159_length_40093_cov_14.341841_11	ELSC_Tui_Malila_T10_NODE_159_length_40093_cov_14.341841_11	Deposit	Lau_Basin
56239	vRhyme_182__Guaymas_Basin_k95_898168_flag_0_multi_42.3710_len_2195_1	Guaymas_Basin_k95_898168_flag_0_multi_42.3710_len_2195_1	Plume	Guaymas
56239	Guaymas_Basin_k95_1196887_flag_0_multi_54.8662_len_1732_1	Guaymas_Basin_k95_1196887_flag_0_multi_54.8662_len_1732_1	Plume	Guaymas
56240	vRhyme_182__Guaymas_Basin_k95_898168_flag_0_multi_42.3710_len_2195_2	Guaymas_Basin_k95_898168_flag_0_multi_42.3710_len_2195_2	Plume	Guaymas
56240	Guaymas_Basin_k95_1196887_flag_0_multi_54.8662_len_1732_2	Guaymas_Basin_k95_1196887_flag_0_multi_54.8662_len_1732_2	Plume	Guaymas
56241	vRhyme_182__Guaymas_Basin_k95_935703_flag_0_multi_42.1918_len_6137_1	Guaymas_Basin_k95_935703_flag_0_multi_42.1918_len_6137_1	Plume	Guaymas
56241	vRhyme_182__Guaymas_Basin_k95_490787_flag_0_multi_45.2330_len_5369_1	Guaymas_Basin_k95_490787_flag_0_multi_45.2330_len_5369_1	Plume	Guaymas
56242	vRhyme_182__Guaymas_Basin_k95_960949_flag_0_multi_39.6067_len_5386_7	Guaymas_Basin_k95_960949_flag_0_multi_39.6067_len_5386_7	Plume	Guaymas
56242	Guaymas_Basin_k95_745721_flag_0_multi_15.1966_len_6719_3	Guaymas_Basin_k95_745721_flag_0_multi_15.1966_len_6719_3	Plume	Guaymas
56242	vRhyme_79__Guaymas_Basin_k95_362719_flag_0_multi_18.2408_len_3126_6	Guaymas_Basin_k95_362719_flag_0_multi_18.2408_len_3126_6	Plume	Guaymas
56243	vRhyme_182__Lau_Basin_Kilo_Moana_k95_1205573_flag_0_multi_5.9951_len_5359_2	Lau_Basin_Kilo_Moana_k95_1205573_flag_0_multi_5.9951_len_5359_2	Plume	Lau_Basin
56243	Lau_Basin_Tahi_Moana_k95_164201_flag_1_multi_4.0000_len_3988_2	Lau_Basin_Tahi_Moana_k95_164201_flag_1_multi_4.0000_len_3988_2	Plume	Lau_Basin
56243	Lau_Basin_Abe_k95_1037870_flag_1_multi_3.9786_len_2340_2	Lau_Basin_Abe_k95_1037870_flag_1_multi_3.9786_len_2340_2	Plume	Lau_Basin
56244	vRhyme_182__Lau_Basin_Kilo_Moana_k95_1205573_flag_0_multi_5.9951_len_5359_3	Lau_Basin_Kilo_Moana_k95_1205573_flag_0_multi_5.9951_len_5359_3	Plume	Lau_Basin
56244	Guaymas_Basin_k95_904784_flag_0_multi_6.0440_len_4409_6	Guaymas_Basin_k95_904784_flag_0_multi_6.0440_len_4409_6	Plume	Guaymas
56244	Lau_Basin_Tahi_Moana_k95_164201_flag_1_multi_4.0000_len_3988_3	Lau_Basin_Tahi_Moana_k95_164201_flag_1_multi_4.0000_len_3988_3	Plume	Lau_Basin
56244	Lau_Basin_Abe_k95_1037870_flag_1_multi_3.9786_len_2340_3	Lau_Basin_Abe_k95_1037870_flag_1_multi_3.9786_len_2340_3	Plume	Lau_Basin
56245	vRhyme_182__Lau_Basin_Kilo_Moana_k95_1205573_flag_0_multi_5.9951_len_5359_4	Lau_Basin_Kilo_Moana_k95_1205573_flag_0_multi_5.9951_len_5359_4	Plume	Lau_Basin
56245	Guaymas_Basin_k95_904784_flag_0_multi_6.0440_len_4409_5	Guaymas_Basin_k95_904784_flag_0_multi_6.0440_len_4409_5	Plume	Guaymas
56245	Lau_Basin_Abe_k95_1037870_flag_1_multi_3.9786_len_2340_4	Lau_Basin_Abe_k95_1037870_flag_1_multi_3.9786_len_2340_4	Plume	Lau_Basin
56246	vRhyme_182__Lau_Basin_Kilo_Moana_k95_1205573_flag_0_multi_5.9951_len_5359_5	Lau_Basin_Kilo_Moana_k95_1205573_flag_0_multi_5.9951_len_5359_5	Plume	Lau_Basin
56246	Guaymas_Basin_k95_904784_flag_0_multi_6.0440_len_4409_4	Guaymas_Basin_k95_904784_flag_0_multi_6.0440_len_4409_4	Plume	Guaymas
56247	vRhyme_182__Lau_Basin_Kilo_Moana_k95_223098_flag_1_multi_6.0000_len_10133_10	Lau_Basin_Kilo_Moana_k95_223098_flag_1_multi_6.0000_len_10133_10	Plume	Lau_Basin
56247	Lau_Basin_Abe_k95_1146596_flag_1_multi_4.0000_len_2442_3	Lau_Basin_Abe_k95_1146596_flag_1_multi_4.0000_len_2442_3	Plume	Lau_Basin
56248	vRhyme_182__Lau_Basin_Kilo_Moana_k95_223098_flag_1_multi_6.0000_len_10133_9	Lau_Basin_Kilo_Moana_k95_223098_flag_1_multi_6.0000_len_10133_9	Plume	Lau_Basin
56248	Lau_Basin_Abe_k95_1146596_flag_1_multi_4.0000_len_2442_2	Lau_Basin_Abe_k95_1146596_flag_1_multi_4.0000_len_2442_2	Plume	Lau_Basin
56249	vRhyme_182__Lau_Basin_Kilo_Moana_k95_812841_flag_1_multi_4.4057_len_4840_4	Lau_Basin_Kilo_Moana_k95_812841_flag_1_multi_4.4057_len_4840_4	Plume	Lau_Basin
56249	Lau_Basin_Tahi_Moana_k95_206320_flag_1_multi_4.0000_len_3177_4	Lau_Basin_Tahi_Moana_k95_206320_flag_1_multi_4.0000_len_3177_4	Plume	Lau_Basin
56249	vRhyme_46__Lau_Basin_Tahi_Moana_k95_232381_flag_1_multi_9.0957_len_15357_4	Lau_Basin_Tahi_Moana_k95_232381_flag_1_multi_9.0957_len_15357_4	Plume	Lau_Basin
56250	vRhyme_183__Brothers_NWCB_S141_NODE_1506_length_23998_cov_45.429936_12	Brothers_NWCB_S141_NODE_1506_length_23998_cov_45.429936_12	Deposit	Brothers
56250	ELSC_Tui_Malila_T2_NODE_2103_length_21199_cov_2.078018_5	ELSC_Tui_Malila_T2_NODE_2103_length_21199_cov_2.078018_5	Deposit	Lau_Basin
56251	vRhyme_183__Brothers_NWCB_S141_NODE_1506_length_23998_cov_45.429936_18	Brothers_NWCB_S141_NODE_1506_length_23998_cov_45.429936_18	Deposit	Brothers
56251	ELSC_Tui_Malila_T2_NODE_2103_length_21199_cov_2.078018_12	ELSC_Tui_Malila_T2_NODE_2103_length_21199_cov_2.078018_12	Deposit	Lau_Basin
56251	vRhyme_64__ELSC_Tui_Malila_134-614_scaffold_21285_c1_3	ELSC_Tui_Malila_134-614_scaffold_21285_c1_3	Deposit	Lau_Basin
56252	vRhyme_183__Brothers_NWCB_S141_NODE_1506_length_23998_cov_45.429936_26	Brothers_NWCB_S141_NODE_1506_length_23998_cov_45.429936_26	Deposit	Brothers
56252	ELSC_Tui_Malila_T2_NODE_2103_length_21199_cov_2.078018_18	ELSC_Tui_Malila_T2_NODE_2103_length_21199_cov_2.078018_18	Deposit	Lau_Basin
56252	ELSC_Tui_Malila_134-614_scaffold_34530_c1_7	ELSC_Tui_Malila_134-614_scaffold_34530_c1_7	Deposit	Lau_Basin
56252	Brothers_NWCB_S141_NODE_52941_length_2515_cov_5.895310_5	Brothers_NWCB_S141_NODE_52941_length_2515_cov_5.895310_5	Deposit	Brothers
56253	vRhyme_183__Brothers_NWCB_S141_NODE_1506_length_23998_cov_45.429936_7	Brothers_NWCB_S141_NODE_1506_length_23998_cov_45.429936_7	Deposit	Brothers
56253	ELSC_Tui_Malila_T2_NODE_7677_length_10905_cov_1.404157_15	ELSC_Tui_Malila_T2_NODE_7677_length_10905_cov_1.404157_15	Deposit	Lau_Basin
56254	vRhyme_183__Brothers_NWCB_S141_NODE_29972_length_3762_cov_42.419532_7	Brothers_NWCB_S141_NODE_29972_length_3762_cov_42.419532_7	Deposit	Brothers
56254	vRhyme_64__ELSC_Tui_Malila_134-614_scaffold_5100_c1_13	ELSC_Tui_Malila_134-614_scaffold_5100_c1_13	Deposit	Lau_Basin
56255	vRhyme_183__Brothers_NWCB_S141_NODE_29972_length_3762_cov_42.419532_8	Brothers_NWCB_S141_NODE_29972_length_3762_cov_42.419532_8	Deposit	Brothers
56255	vRhyme_64__ELSC_Tui_Malila_134-614_scaffold_5100_c1_14	ELSC_Tui_Malila_134-614_scaffold_5100_c1_14	Deposit	Lau_Basin
56255	ELSC_Tui_Malila_T2_NODE_7677_length_10905_cov_1.404157_1	ELSC_Tui_Malila_T2_NODE_7677_length_10905_cov_1.404157_1	Deposit	Lau_Basin
56256	vRhyme_183__Brothers_NWCB_S141_NODE_9771_length_7936_cov_45.860674_4	Brothers_NWCB_S141_NODE_9771_length_7936_cov_45.860674_4	Deposit	Brothers
56256	Brothers_NWCB_S141_NODE_17283_length_5484_cov_10.210192_4	Brothers_NWCB_S141_NODE_17283_length_5484_cov_10.210192_4	Deposit	Brothers
56256	vRhyme_64__ELSC_Tui_Malila_134-614_scaffold_8936_c1_7	ELSC_Tui_Malila_134-614_scaffold_8936_c1_7	Deposit	Lau_Basin
56257	vRhyme_183__Brothers_NWCB_S141_NODE_9771_length_7936_cov_45.860674_5	Brothers_NWCB_S141_NODE_9771_length_7936_cov_45.860674_5	Deposit	Brothers
56257	Brothers_NWCB_S141_NODE_17283_length_5484_cov_10.210192_5	Brothers_NWCB_S141_NODE_17283_length_5484_cov_10.210192_5	Deposit	Brothers
56258	vRhyme_183__Brothers_NWCB_S141_NODE_9771_length_7936_cov_45.860674_6	Brothers_NWCB_S141_NODE_9771_length_7936_cov_45.860674_6	Deposit	Brothers
56258	Brothers_NWCB_S141_NODE_17283_length_5484_cov_10.210192_6	Brothers_NWCB_S141_NODE_17283_length_5484_cov_10.210192_6	Deposit	Brothers
56259	vRhyme_183__ELSC_Abe_A1_NODE_14475_length_5541_cov_7.165312_6	ELSC_Abe_A1_NODE_14475_length_5541_cov_7.165312_6	Deposit	Lau_Basin
56259	ELSC_Tui_Malila_T10_NODE_15732_length_4320_cov_6.279275_2	ELSC_Tui_Malila_T10_NODE_15732_length_4320_cov_6.279275_2	Deposit	Lau_Basin
56259	ELSC_Tui_Malila_T2_NODE_57226_length_3880_cov_1.810552_7	ELSC_Tui_Malila_T2_NODE_57226_length_3880_cov_1.810552_7	Deposit	Lau_Basin
56260	vRhyme_183__ELSC_Abe_A1_NODE_15008_length_5453_cov_8.912505_5	ELSC_Abe_A1_NODE_15008_length_5453_cov_8.912505_5	Deposit	Lau_Basin
56260	vRhyme_88__ELSC_Tui_Malila_T2_NODE_79371_length_3253_cov_1.664747_3	ELSC_Tui_Malila_T2_NODE_79371_length_3253_cov_1.664747_3	Deposit	Lau_Basin
56261	vRhyme_183__ELSC_Abe_A1_NODE_15008_length_5453_cov_8.912505_6	ELSC_Abe_A1_NODE_15008_length_5453_cov_8.912505_6	Deposit	Lau_Basin
56261	vRhyme_87__Brothers_NWCA_S145_NODE_19128_length_3406_cov_1.335163_2	Brothers_NWCA_S145_NODE_19128_length_3406_cov_1.335163_2	Deposit	Brothers
56261	vRhyme_88__ELSC_Tui_Malila_T2_NODE_79371_length_3253_cov_1.664747_2	ELSC_Tui_Malila_T2_NODE_79371_length_3253_cov_1.664747_2	Deposit	Lau_Basin
56262	vRhyme_183__ELSC_Abe_A1_NODE_9677_length_6657_cov_9.744564_2	ELSC_Abe_A1_NODE_9677_length_6657_cov_9.744564_2	Deposit	Lau_Basin
56262	ELSC_Mariner_M17_NODE_42_length_107089_cov_3.294394_fragment_1_18	ELSC_Mariner_M17_NODE_42_length_107089_cov_3.294394_fragment_1_18	Deposit	Lau_Basin
56263	vRhyme_183__ELSC_Abe_A1_NODE_9677_length_6657_cov_9.744564_5	ELSC_Abe_A1_NODE_9677_length_6657_cov_9.744564_5	Deposit	Lau_Basin
56263	ELSC_Mariner_M17_NODE_42_length_107089_cov_3.294394_fragment_1_15	ELSC_Mariner_M17_NODE_42_length_107089_cov_3.294394_fragment_1_15	Deposit	Lau_Basin
56263	vRhyme_87__Brothers_NWCA_S145_NODE_17841_length_3547_cov_1.593567_3	Brothers_NWCA_S145_NODE_17841_length_3547_cov_1.593567_3	Deposit	Brothers
56263	ELSC_Tui_Malila_T2_NODE_17537_length_7152_cov_1.536512_4	ELSC_Tui_Malila_T2_NODE_17537_length_7152_cov_1.536512_4	Deposit	Lau_Basin
56264	vRhyme_183__ELSC_Abe_A1_NODE_9677_length_6657_cov_9.744564_6	ELSC_Abe_A1_NODE_9677_length_6657_cov_9.744564_6	Deposit	Lau_Basin
56264	ELSC_Mariner_M17_NODE_42_length_107089_cov_3.294394_fragment_1_14	ELSC_Mariner_M17_NODE_42_length_107089_cov_3.294394_fragment_1_14	Deposit	Lau_Basin
56264	vRhyme_87__Brothers_NWCA_S145_NODE_17841_length_3547_cov_1.593567_2	Brothers_NWCA_S145_NODE_17841_length_3547_cov_1.593567_2	Deposit	Brothers
56264	ELSC_Tui_Malila_T2_NODE_17537_length_7152_cov_1.536512_5	ELSC_Tui_Malila_T2_NODE_17537_length_7152_cov_1.536512_5	Deposit	Lau_Basin
56265	vRhyme_183__ELSC_Abe_A1_NODE_9677_length_6657_cov_9.744564_7	ELSC_Abe_A1_NODE_9677_length_6657_cov_9.744564_7	Deposit	Lau_Basin
56265	vRhyme_35__Brothers_NWCA_S143_NODE_567_length_30005_cov_2.533202_11	Brothers_NWCA_S143_NODE_567_length_30005_cov_2.533202_11	Deposit	Brothers
56265	ELSC_Mariner_M17_NODE_42_length_107089_cov_3.294394_fragment_1_13	ELSC_Mariner_M17_NODE_42_length_107089_cov_3.294394_fragment_1_13	Deposit	Lau_Basin
56265	vRhyme_87__Brothers_NWCA_S145_NODE_17841_length_3547_cov_1.593567_1	Brothers_NWCA_S145_NODE_17841_length_3547_cov_1.593567_1	Deposit	Brothers
56265	ELSC_Tui_Malila_T2_NODE_17537_length_7152_cov_1.536512_6	ELSC_Tui_Malila_T2_NODE_17537_length_7152_cov_1.536512_6	Deposit	Lau_Basin
56265	ELSC_Tui_Malila_T11_NODE_1006_length_18955_cov_2.464308_4	ELSC_Tui_Malila_T11_NODE_1006_length_18955_cov_2.464308_4	Deposit	Lau_Basin
56265	vRhyme_111__ELSC_Abe_A1_NODE_1361_length_16015_cov_3.190647_10	ELSC_Abe_A1_NODE_1361_length_16015_cov_3.190647_10	Deposit	Lau_Basin
56265	vRhyme_22__Brothers_NWCA_S144_NODE_79003_length_2004_cov_1.060202_2	Brothers_NWCA_S144_NODE_79003_length_2004_cov_1.060202_2	Deposit	Brothers
56265	vRhyme_291__ELSC_Bowl_M2_NODE_30559_length_5111_cov_106.230538_3	ELSC_Bowl_M2_NODE_30559_length_5111_cov_106.230538_3	Deposit	Lau_Basin
56265	vRhyme_10__Brothers_NWCA_S144_NODE_3632_length_9828_cov_1.925781_12	Brothers_NWCA_S144_NODE_3632_length_9828_cov_1.925781_12	Deposit	Brothers
56265	ELSC_Mariner_131-447_scaffold_571_c1_43	ELSC_Mariner_131-447_scaffold_571_c1_43	Deposit	Lau_Basin
56265	vRhyme_192__ELSC_Mariner_M17_NODE_25884_length_4731_cov_1.385752_6	ELSC_Mariner_M17_NODE_25884_length_4731_cov_1.385752_6	Deposit	Lau_Basin
56265	ELSC_Mariner_131-447_scaffold_3791_c1_10	ELSC_Mariner_131-447_scaffold_3791_c1_10	Deposit	Lau_Basin
56265	vRhyme_94__ELSC_Bowl_M1_NODE_12559_length_2865_cov_1.137327_3	ELSC_Bowl_M1_NODE_12559_length_2865_cov_1.137327_3	Deposit	Lau_Basin
56265	vRhyme_40__Brothers_NWCA_S144_NODE_9967_length_6126_cov_2.633772_3	Brothers_NWCA_S144_NODE_9967_length_6126_cov_2.633772_3	Deposit	Brothers
56265	ELSC_Mariner_M10_NODE_4274_length_9153_cov_1.473299_4	ELSC_Mariner_M10_NODE_4274_length_9153_cov_1.473299_4	Deposit	Lau_Basin
56265	vRhyme_245__ELSC_Mariner_M17_NODE_2247_length_19479_cov_21.235583_13	ELSC_Mariner_M17_NODE_2247_length_19479_cov_21.235583_13	Deposit	Lau_Basin
56265	ELSC_Mariner_M10_NODE_1230_length_18919_cov_3.420338_4	ELSC_Mariner_M10_NODE_1230_length_18919_cov_3.420338_4	Deposit	Lau_Basin
56265	Brothers_NWCA_S144_NODE_1909_length_13097_cov_4.667309_8	Brothers_NWCA_S144_NODE_1909_length_13097_cov_4.667309_8	Deposit	Brothers
56266	vRhyme_183__ELSC_Abe_A1_NODE_9677_length_6657_cov_9.744564_8	ELSC_Abe_A1_NODE_9677_length_6657_cov_9.744564_8	Deposit	Lau_Basin
56266	vRhyme_110__Brothers_NWCA_S143_NODE_31698_length_3601_cov_2.616292_2	Brothers_NWCA_S143_NODE_31698_length_3601_cov_2.616292_2	Deposit	Brothers
56266	ELSC_Mariner_M17_NODE_42_length_107089_cov_3.294394_fragment_1_12	ELSC_Mariner_M17_NODE_42_length_107089_cov_3.294394_fragment_1_12	Deposit	Lau_Basin
56266	ELSC_Tui_Malila_T10_NODE_11299_length_5144_cov_6.174008_5	ELSC_Tui_Malila_T10_NODE_11299_length_5144_cov_6.174008_5	Deposit	Lau_Basin
56266	ELSC_Tui_Malila_T2_NODE_17537_length_7152_cov_1.536512_7	ELSC_Tui_Malila_T2_NODE_17537_length_7152_cov_1.536512_7	Deposit	Lau_Basin
56267	vRhyme_183__ELSC_Abe_A3_NODE_103388_length_2569_cov_4.954136_2	ELSC_Abe_A3_NODE_103388_length_2569_cov_4.954136_2	Deposit	Lau_Basin
56267	vRhyme_67__ELSC_Mariner_M17_NODE_70149_length_2427_cov_0.748696_3	ELSC_Mariner_M17_NODE_70149_length_2427_cov_0.748696_3	Deposit	Lau_Basin
56268	vRhyme_183__ELSC_Abe_A3_NODE_103388_length_2569_cov_4.954136_3	ELSC_Abe_A3_NODE_103388_length_2569_cov_4.954136_3	Deposit	Lau_Basin
56268	vRhyme_67__ELSC_Mariner_M17_NODE_70149_length_2427_cov_0.748696_4	ELSC_Mariner_M17_NODE_70149_length_2427_cov_0.748696_4	Deposit	Lau_Basin
56269	vRhyme_183__ELSC_Mariner_M17_NODE_7187_length_10280_cov_2.350340_11	ELSC_Mariner_M17_NODE_7187_length_10280_cov_2.350340_11	Deposit	Lau_Basin
56269	Brothers_UC_S010_NODE_1812_length_11516_cov_4.543243_5	Brothers_UC_S010_NODE_1812_length_11516_cov_4.543243_5	Deposit	Brothers
56270	vRhyme_183__ELSC_Tui_Malila_T2_NODE_3969_length_15357_cov_1.678595_21	ELSC_Tui_Malila_T2_NODE_3969_length_15357_cov_1.678595_21	Deposit	Lau_Basin
56270	vRhyme_49__ELSC_Abe_128-326_scaffold_19918_c1_2	ELSC_Abe_128-326_scaffold_19918_c1_2	Deposit	Lau_Basin
56271	vRhyme_183__ELSC_Tui_Malila_T2_NODE_3969_length_15357_cov_1.678595_22	ELSC_Tui_Malila_T2_NODE_3969_length_15357_cov_1.678595_22	Deposit	Lau_Basin
56271	vRhyme_49__ELSC_Abe_128-326_scaffold_19918_c1_1	ELSC_Abe_128-326_scaffold_19918_c1_1	Deposit	Lau_Basin
56272	vRhyme_183__ELSC_Tui_Malila_T2_NODE_3969_length_15357_cov_1.678595_24	ELSC_Tui_Malila_T2_NODE_3969_length_15357_cov_1.678595_24	Deposit	Lau_Basin
56272	vRhyme_102__Brothers_NWCB_S146_NODE_196_length_33856_cov_19.147855_46	Brothers_NWCB_S146_NODE_196_length_33856_cov_19.147855_46	Deposit	Brothers
56272	Brothers_NWCB_S140_NODE_972_length_15571_cov_8.025123_7	Brothers_NWCB_S140_NODE_972_length_15571_cov_8.025123_7	Deposit	Brothers
56273	vRhyme_183__Lau_Basin_Kilo_Moana_k95_1159122_flag_0_multi_11.6202_len_3178_2	Lau_Basin_Kilo_Moana_k95_1159122_flag_0_multi_11.6202_len_3178_2	Plume	Lau_Basin
56273	Lau_Basin_Mariner_k95_593591_flag_1_multi_4.6117_len_2292_4	Lau_Basin_Mariner_k95_593591_flag_1_multi_4.6117_len_2292_4	Plume	Lau_Basin
56274	vRhyme_184__Brothers_NWCB_S139_NODE_83520_length_2423_cov_8.689024_2	Brothers_NWCB_S139_NODE_83520_length_2423_cov_8.689024_2	Deposit	Brothers
56274	Brothers_NWCB_S139_NODE_53669_length_3237_cov_34.859807_2	Brothers_NWCB_S139_NODE_53669_length_3237_cov_34.859807_2	Deposit	Brothers
56274	vRhyme_183__Brothers_NWCB_S139_NODE_26799_length_4963_cov_6.421423_2	Brothers_NWCB_S139_NODE_26799_length_4963_cov_6.421423_2	Deposit	Brothers
56275	vRhyme_184__Brothers_NWCB_S146_NODE_8734_length_7446_cov_1.152616_2	Brothers_NWCB_S146_NODE_8734_length_7446_cov_1.152616_2	Deposit	Brothers
56275	Brothers_NWCA_S144_NODE_11529_length_5685_cov_1.483807_3	Brothers_NWCA_S144_NODE_11529_length_5685_cov_1.483807_3	Deposit	Brothers
56275	Brothers_NWCB_S141_NODE_49077_length_2662_cov_0.817357_2	Brothers_NWCB_S141_NODE_49077_length_2662_cov_0.817357_2	Deposit	Brothers
56276	vRhyme_184__ELSC_Abe_A1_NODE_25995_length_4241_cov_1.397423_4	ELSC_Abe_A1_NODE_25995_length_4241_cov_1.397423_4	Deposit	Lau_Basin
56276	Brothers_NWCB_S141_NODE_43444_length_2904_cov_4.057616_1	Brothers_NWCB_S141_NODE_43444_length_2904_cov_4.057616_1	Deposit	Brothers
56277	vRhyme_184__ELSC_Mariner_M17_NODE_14463_length_6792_cov_2.634509_3	ELSC_Mariner_M17_NODE_14463_length_6792_cov_2.634509_3	Deposit	Lau_Basin
56277	ELSC_Mariner_M17_NODE_6859_length_10571_cov_2.182593_9	ELSC_Mariner_M17_NODE_6859_length_10571_cov_2.182593_9	Deposit	Lau_Basin
56278	vRhyme_184__ELSC_Mariner_M17_NODE_3833_length_14606_cov_2.570205_14	ELSC_Mariner_M17_NODE_3833_length_14606_cov_2.570205_14	Deposit	Lau_Basin
56278	ELSC_Mariner_M17_NODE_59882_length_2709_cov_1.803641_4	ELSC_Mariner_M17_NODE_59882_length_2709_cov_1.803641_4	Deposit	Lau_Basin
56279	vRhyme_184__ELSC_Mariner_M17_NODE_3833_length_14606_cov_2.570205_3	ELSC_Mariner_M17_NODE_3833_length_14606_cov_2.570205_3	Deposit	Lau_Basin
56279	vRhyme_210__ELSC_Mariner_M17_NODE_23189_length_5073_cov_10.492115_9	ELSC_Mariner_M17_NODE_23189_length_5073_cov_10.492115_9	Deposit	Lau_Basin
56279	vRhyme_70__Brothers_NWCA_S144_NODE_976_length_17656_cov_2.639055_2	Brothers_NWCA_S144_NODE_976_length_17656_cov_2.639055_2	Deposit	Brothers
56279	Brothers_NWCA_S144_NODE_15376_length_4939_cov_0.973192_7	Brothers_NWCA_S144_NODE_15376_length_4939_cov_0.973192_7	Deposit	Brothers
56279	ELSC_Tui_Malila_134-614_scaffold_5887_c1_3	ELSC_Tui_Malila_134-614_scaffold_5887_c1_3	Deposit	Lau_Basin
56280	vRhyme_184__ELSC_Mariner_M17_NODE_3833_length_14606_cov_2.570205_7	ELSC_Mariner_M17_NODE_3833_length_14606_cov_2.570205_7	Deposit	Lau_Basin
56280	vRhyme_210__ELSC_Mariner_M17_NODE_23189_length_5073_cov_10.492115_5	ELSC_Mariner_M17_NODE_23189_length_5073_cov_10.492115_5	Deposit	Lau_Basin
56280	vRhyme_114__Brothers_NWCB_S141_NODE_31721_length_3618_cov_1.307075_3	Brothers_NWCB_S141_NODE_31721_length_3618_cov_1.307075_3	Deposit	Brothers
56280	ELSC_Tui_Malila_134-614_scaffold_11149_c1_9	ELSC_Tui_Malila_134-614_scaffold_11149_c1_9	Deposit	Lau_Basin
56280	Brothers_NWCA_S144_NODE_15376_length_4939_cov_0.973192_3	Brothers_NWCA_S144_NODE_15376_length_4939_cov_0.973192_3	Deposit	Brothers
56280	vRhyme_70__Brothers_NWCA_S144_NODE_976_length_17656_cov_2.639055_6	Brothers_NWCA_S144_NODE_976_length_17656_cov_2.639055_6	Deposit	Brothers
56281	vRhyme_184__Guaymas_Basin_k95_1183204_flag_0_multi_6.0000_len_7507_10	Guaymas_Basin_k95_1183204_flag_0_multi_6.0000_len_7507_10	Plume	Guaymas
56281	Guaymas_Basin_k95_443052_flag_1_multi_3.0310_len_3385_3	Guaymas_Basin_k95_443052_flag_1_multi_3.0310_len_3385_3	Plume	Guaymas
56281	Guaymas_Basin_k95_1151055_flag_1_multi_3.0000_len_4463_4	Guaymas_Basin_k95_1151055_flag_1_multi_3.0000_len_4463_4	Plume	Guaymas
56282	vRhyme_184__Lau_Basin_Kilo_Moana_k95_1011525_flag_1_multi_4.1427_len_3612_3	Lau_Basin_Kilo_Moana_k95_1011525_flag_1_multi_4.1427_len_3612_3	Plume	Lau_Basin
56282	Lau_Basin_Abe_k95_1430387_flag_0_multi_6.0110_len_4188_5	Lau_Basin_Abe_k95_1430387_flag_0_multi_6.0110_len_4188_5	Plume	Lau_Basin
56283	vRhyme_184__Lau_Basin_Kilo_Moana_k95_1011525_flag_1_multi_4.1427_len_3612_6	Lau_Basin_Kilo_Moana_k95_1011525_flag_1_multi_4.1427_len_3612_6	Plume	Lau_Basin
56283	Lau_Basin_Abe_k95_1430387_flag_0_multi_6.0110_len_4188_2	Lau_Basin_Abe_k95_1430387_flag_0_multi_6.0110_len_4188_2	Plume	Lau_Basin
56283	Lau_Basin_Mariner_k95_390342_flag_1_multi_7.0000_len_4703_3	Lau_Basin_Mariner_k95_390342_flag_1_multi_7.0000_len_4703_3	Plume	Lau_Basin
56284	vRhyme_184__Lau_Basin_Kilo_Moana_k95_732097_flag_1_multi_5.3020_len_6201_2	Lau_Basin_Kilo_Moana_k95_732097_flag_1_multi_5.3020_len_6201_2	Plume	Lau_Basin
56284	Lau_Basin_Abe_k95_1807590_flag_0_multi_8.0191_len_3021_4	Lau_Basin_Abe_k95_1807590_flag_0_multi_8.0191_len_3021_4	Plume	Lau_Basin
56285	vRhyme_184__MAR_Rainbow_354-166_scaffold_44107_c1_4	MAR_Rainbow_354-166_scaffold_44107_c1_4	Deposit	MAR
56285	vRhyme_51__ELSC_Mariner_M17_NODE_1236_length_26390_cov_1.627499_15	ELSC_Mariner_M17_NODE_1236_length_26390_cov_1.627499_15	Deposit	Lau_Basin
56285	vRhyme_32__Brothers_UC_S010_NODE_291_length_29635_cov_12.270130_6	Brothers_UC_S010_NODE_291_length_29635_cov_12.270130_6	Deposit	Brothers
56285	Brothers_NWCA_S013_NODE_1407_length_10707_cov_1.691399_6	Brothers_NWCA_S013_NODE_1407_length_10707_cov_1.691399_6	Deposit	Brothers
56285	vRhyme_16__Brothers_NWCA_S144_NODE_414_length_25219_cov_1.654671_18	Brothers_NWCA_S144_NODE_414_length_25219_cov_1.654671_18	Deposit	Brothers
56286	vRhyme_185__Brothers_Diffuse_S015_NODE_25297_length_2657_cov_6.399605_3	Brothers_Diffuse_S015_NODE_25297_length_2657_cov_6.399605_3	Deposit	Brothers
56286	Lau_Basin_Tahi_Moana_k95_242780_flag_0_multi_112.8187_len_17907_26	Lau_Basin_Tahi_Moana_k95_242780_flag_0_multi_112.8187_len_17907_26	Plume	Lau_Basin
56286	vRhyme_107__Lau_Basin_Abe_k95_335514_flag_0_multi_73.0961_len_10006_4	Lau_Basin_Abe_k95_335514_flag_0_multi_73.0961_len_10006_4	Plume	Lau_Basin
56286	Lau_Basin_Kilo_Moana_k95_259875_flag_0_multi_134.5195_len_7369_4	Lau_Basin_Kilo_Moana_k95_259875_flag_0_multi_134.5195_len_7369_4	Plume	Lau_Basin
56287	vRhyme_185__Brothers_Diffuse_S015_NODE_3755_length_5745_cov_8.421858_3	Brothers_Diffuse_S015_NODE_3755_length_5745_cov_8.421858_3	Deposit	Brothers
56287	Brothers_Diffuse_S015_NODE_10657_length_3786_cov_2.557529_3	Brothers_Diffuse_S015_NODE_10657_length_3786_cov_2.557529_3	Deposit	Brothers
56287	vRhyme_27__Brothers_Diffuse_S015_NODE_1355_length_8546_cov_3.305381_7	Brothers_Diffuse_S015_NODE_1355_length_8546_cov_3.305381_7	Deposit	Brothers
56288	vRhyme_185__Brothers_Diffuse_S015_NODE_6_length_56841_cov_9.357002_34	Brothers_Diffuse_S015_NODE_6_length_56841_cov_9.357002_34	Deposit	Brothers
56288	vRhyme_363__Brothers_Diffuse_S015_NODE_1779_length_7671_cov_6.636135_4	Brothers_Diffuse_S015_NODE_1779_length_7671_cov_6.636135_4	Deposit	Brothers
56288	Brothers_Diffuse_S015_NODE_66638_length_1819_cov_21.780142_3	Brothers_Diffuse_S015_NODE_66638_length_1819_cov_21.780142_3	Deposit	Brothers
56288	Brothers_Diffuse_S015_NODE_61622_length_1874_cov_3.052089_6	Brothers_Diffuse_S015_NODE_61622_length_1874_cov_3.052089_6	Deposit	Brothers
56289	vRhyme_185__Brothers_Diffuse_S015_NODE_6_length_56841_cov_9.357002_38	Brothers_Diffuse_S015_NODE_6_length_56841_cov_9.357002_38	Deposit	Brothers
56289	vRhyme_213__Brothers_Diffuse_S015_NODE_25718_length_2640_cov_1.883406_6	Brothers_Diffuse_S015_NODE_25718_length_2640_cov_1.883406_6	Deposit	Brothers
56290	vRhyme_185__Brothers_Diffuse_S015_NODE_6_length_56841_cov_9.357002_74	Brothers_Diffuse_S015_NODE_6_length_56841_cov_9.357002_74	Deposit	Brothers
56290	Brothers_Diffuse_S015_NODE_20240_length_2912_cov_1.468941_4	Brothers_Diffuse_S015_NODE_20240_length_2912_cov_1.468941_4	Deposit	Brothers
56291	vRhyme_185__Brothers_NWCB_S012_NODE_4314_length_10280_cov_2.709938_3	Brothers_NWCB_S012_NODE_4314_length_10280_cov_2.709938_3	Deposit	Brothers
56291	Brothers_NWCB_S140_NODE_1621_length_12856_cov_2.089402_2	Brothers_NWCB_S140_NODE_1621_length_12856_cov_2.089402_2	Deposit	Brothers
56291	Brothers_NWCB_S141_NODE_6604_length_10179_cov_2.612316_4	Brothers_NWCB_S141_NODE_6604_length_10179_cov_2.612316_4	Deposit	Brothers
56292	vRhyme_185__Brothers_NWCB_S012_NODE_4314_length_10280_cov_2.709938_4	Brothers_NWCB_S012_NODE_4314_length_10280_cov_2.709938_4	Deposit	Brothers
56292	Brothers_NWCB_S140_NODE_1621_length_12856_cov_2.089402_1	Brothers_NWCB_S140_NODE_1621_length_12856_cov_2.089402_1	Deposit	Brothers
56293	vRhyme_185__Brothers_NWCB_S139_NODE_1953_length_20585_cov_11.539349_13	Brothers_NWCB_S139_NODE_1953_length_20585_cov_11.539349_13	Deposit	Brothers
56293	ELSC_Bowl_M2_NODE_1038_length_32433_cov_28.275243_24	ELSC_Bowl_M2_NODE_1038_length_32433_cov_28.275243_24	Deposit	Lau_Basin
56293	Brothers_NWCA_S013_NODE_89066_length_1126_cov_1.252252_3	Brothers_NWCA_S013_NODE_89066_length_1126_cov_1.252252_3	Deposit	Brothers
56294	vRhyme_185__Brothers_NWCB_S139_NODE_1953_length_20585_cov_11.539349_19	Brothers_NWCB_S139_NODE_1953_length_20585_cov_11.539349_19	Deposit	Brothers
56294	ELSC_Bowl_M2_NODE_1038_length_32433_cov_28.275243_28	ELSC_Bowl_M2_NODE_1038_length_32433_cov_28.275243_28	Deposit	Lau_Basin
56295	vRhyme_185__Brothers_NWCB_S139_NODE_1953_length_20585_cov_11.539349_20	Brothers_NWCB_S139_NODE_1953_length_20585_cov_11.539349_20	Deposit	Brothers
56295	ELSC_Bowl_M2_NODE_1038_length_32433_cov_28.275243_29	ELSC_Bowl_M2_NODE_1038_length_32433_cov_28.275243_29	Deposit	Lau_Basin
56296	vRhyme_185__Brothers_NWCB_S139_NODE_1953_length_20585_cov_11.539349_3	Brothers_NWCB_S139_NODE_1953_length_20585_cov_11.539349_3	Deposit	Brothers
56296	vRhyme_74__Brothers_NWCA_S013_NODE_20597_length_2591_cov_1.212662_3	Brothers_NWCA_S013_NODE_20597_length_2591_cov_1.212662_3	Deposit	Brothers
56297	vRhyme_185__Brothers_NWCB_S139_NODE_1953_length_20585_cov_11.539349_33	Brothers_NWCB_S139_NODE_1953_length_20585_cov_11.539349_33	Deposit	Brothers
56297	ELSC_Bowl_M2_NODE_1038_length_32433_cov_28.275243_38	ELSC_Bowl_M2_NODE_1038_length_32433_cov_28.275243_38	Deposit	Lau_Basin
56298	vRhyme_185__Brothers_NWCB_S139_NODE_1953_length_20585_cov_11.539349_37	Brothers_NWCB_S139_NODE_1953_length_20585_cov_11.539349_37	Deposit	Brothers
56298	ELSC_Bowl_M2_NODE_1038_length_32433_cov_28.275243_42	ELSC_Bowl_M2_NODE_1038_length_32433_cov_28.275243_42	Deposit	Lau_Basin
56299	vRhyme_185__Brothers_NWCB_S139_NODE_1953_length_20585_cov_11.539349_38	Brothers_NWCB_S139_NODE_1953_length_20585_cov_11.539349_38	Deposit	Brothers
56299	ELSC_Bowl_M2_NODE_1038_length_32433_cov_28.275243_43	ELSC_Bowl_M2_NODE_1038_length_32433_cov_28.275243_43	Deposit	Lau_Basin
56300	vRhyme_185__Brothers_NWCB_S139_NODE_1953_length_20585_cov_11.539349_41	Brothers_NWCB_S139_NODE_1953_length_20585_cov_11.539349_41	Deposit	Brothers
56300	ELSC_Bowl_M2_NODE_1038_length_32433_cov_28.275243_46	ELSC_Bowl_M2_NODE_1038_length_32433_cov_28.275243_46	Deposit	Lau_Basin
56301	vRhyme_185__Brothers_NWCB_S139_NODE_1953_length_20585_cov_11.539349_42	Brothers_NWCB_S139_NODE_1953_length_20585_cov_11.539349_42	Deposit	Brothers
56301	Brothers_NWCB_S139_NODE_366_length_48552_cov_2.170883_9	Brothers_NWCB_S139_NODE_366_length_48552_cov_2.170883_9	Deposit	Brothers
56302	vRhyme_185__Brothers_NWCB_S139_NODE_1953_length_20585_cov_11.539349_9	Brothers_NWCB_S139_NODE_1953_length_20585_cov_11.539349_9	Deposit	Brothers
56302	MAR_Rainbow_354-166_scaffold_31994_c1_3	MAR_Rainbow_354-166_scaffold_31994_c1_3	Deposit	MAR
56303	vRhyme_185__Brothers_NWCB_S139_NODE_5240_length_12295_cov_9.229619_1	Brothers_NWCB_S139_NODE_5240_length_12295_cov_9.229619_1	Deposit	Brothers
56303	ELSC_Bowl_M2_NODE_1038_length_32433_cov_28.275243_15	ELSC_Bowl_M2_NODE_1038_length_32433_cov_28.275243_15	Deposit	Lau_Basin
56304	vRhyme_185__Brothers_NWCB_S139_NODE_5240_length_12295_cov_9.229619_10	Brothers_NWCB_S139_NODE_5240_length_12295_cov_9.229619_10	Deposit	Brothers
56304	ELSC_Bowl_M2_NODE_1038_length_32433_cov_28.275243_5	ELSC_Bowl_M2_NODE_1038_length_32433_cov_28.275243_5	Deposit	Lau_Basin
56305	vRhyme_185__Brothers_NWCB_S139_NODE_5240_length_12295_cov_9.229619_14	Brothers_NWCB_S139_NODE_5240_length_12295_cov_9.229619_14	Deposit	Brothers
56305	ELSC_Bowl_M2_NODE_1038_length_32433_cov_28.275243_60	ELSC_Bowl_M2_NODE_1038_length_32433_cov_28.275243_60	Deposit	Lau_Basin
56306	vRhyme_185__Brothers_NWCB_S139_NODE_5240_length_12295_cov_9.229619_2	Brothers_NWCB_S139_NODE_5240_length_12295_cov_9.229619_2	Deposit	Brothers
56306	ELSC_Bowl_M2_NODE_1038_length_32433_cov_28.275243_14	ELSC_Bowl_M2_NODE_1038_length_32433_cov_28.275243_14	Deposit	Lau_Basin
56307	vRhyme_185__Brothers_NWCB_S139_NODE_5240_length_12295_cov_9.229619_3	Brothers_NWCB_S139_NODE_5240_length_12295_cov_9.229619_3	Deposit	Brothers
56307	ELSC_Bowl_M2_NODE_1038_length_32433_cov_28.275243_13	ELSC_Bowl_M2_NODE_1038_length_32433_cov_28.275243_13	Deposit	Lau_Basin
56308	vRhyme_185__Brothers_NWCB_S139_NODE_5240_length_12295_cov_9.229619_4	Brothers_NWCB_S139_NODE_5240_length_12295_cov_9.229619_4	Deposit	Brothers
56308	ELSC_Bowl_M2_NODE_1038_length_32433_cov_28.275243_12	ELSC_Bowl_M2_NODE_1038_length_32433_cov_28.275243_12	Deposit	Lau_Basin
56309	vRhyme_185__Brothers_NWCB_S139_NODE_5240_length_12295_cov_9.229619_6	Brothers_NWCB_S139_NODE_5240_length_12295_cov_9.229619_6	Deposit	Brothers
56309	ELSC_Bowl_M2_NODE_1038_length_32433_cov_28.275243_9	ELSC_Bowl_M2_NODE_1038_length_32433_cov_28.275243_9	Deposit	Lau_Basin
56310	vRhyme_185__Brothers_NWCB_S139_NODE_5240_length_12295_cov_9.229619_7	Brothers_NWCB_S139_NODE_5240_length_12295_cov_9.229619_7	Deposit	Brothers
56310	ELSC_Bowl_M2_NODE_1038_length_32433_cov_28.275243_8	ELSC_Bowl_M2_NODE_1038_length_32433_cov_28.275243_8	Deposit	Lau_Basin
56311	vRhyme_185__Brothers_NWCB_S146_NODE_5007_length_9599_cov_1.671981_1	Brothers_NWCB_S146_NODE_5007_length_9599_cov_1.671981_1	Deposit	Brothers
56311	Brothers_NWCB_S139_NODE_408_length_45564_cov_15.392279_32	Brothers_NWCB_S139_NODE_408_length_45564_cov_15.392279_32	Deposit	Brothers
56311	ELSC_Mariner_M17_NODE_372_length_45687_cov_1.860953_4	ELSC_Mariner_M17_NODE_372_length_45687_cov_1.860953_4	Deposit	Lau_Basin
56312	vRhyme_185__Brothers_NWCB_S146_NODE_5007_length_9599_cov_1.671981_10	Brothers_NWCB_S146_NODE_5007_length_9599_cov_1.671981_10	Deposit	Brothers
56312	ELSC_Mariner_M17_NODE_372_length_45687_cov_1.860953_58	ELSC_Mariner_M17_NODE_372_length_45687_cov_1.860953_58	Deposit	Lau_Basin
56312	Brothers_NWCB_S139_NODE_408_length_45564_cov_15.392279_41	Brothers_NWCB_S139_NODE_408_length_45564_cov_15.392279_41	Deposit	Brothers
56313	vRhyme_185__Brothers_NWCB_S146_NODE_5007_length_9599_cov_1.671981_11	Brothers_NWCB_S146_NODE_5007_length_9599_cov_1.671981_11	Deposit	Brothers
56313	ELSC_Mariner_M17_NODE_372_length_45687_cov_1.860953_57	ELSC_Mariner_M17_NODE_372_length_45687_cov_1.860953_57	Deposit	Lau_Basin
56313	Brothers_NWCB_S139_NODE_408_length_45564_cov_15.392279_42	Brothers_NWCB_S139_NODE_408_length_45564_cov_15.392279_42	Deposit	Brothers
56314	vRhyme_185__Brothers_NWCB_S146_NODE_5007_length_9599_cov_1.671981_12	Brothers_NWCB_S146_NODE_5007_length_9599_cov_1.671981_12	Deposit	Brothers
56314	Brothers_NWCB_S139_NODE_408_length_45564_cov_15.392279_43	Brothers_NWCB_S139_NODE_408_length_45564_cov_15.392279_43	Deposit	Brothers
56315	vRhyme_185__Brothers_NWCB_S146_NODE_5007_length_9599_cov_1.671981_15	Brothers_NWCB_S146_NODE_5007_length_9599_cov_1.671981_15	Deposit	Brothers
56315	Brothers_NWCB_S139_NODE_408_length_45564_cov_15.392279_45	Brothers_NWCB_S139_NODE_408_length_45564_cov_15.392279_45	Deposit	Brothers
56316	vRhyme_185__Brothers_NWCB_S146_NODE_5007_length_9599_cov_1.671981_16	Brothers_NWCB_S146_NODE_5007_length_9599_cov_1.671981_16	Deposit	Brothers
56316	Brothers_NWCB_S139_NODE_408_length_45564_cov_15.392279_46	Brothers_NWCB_S139_NODE_408_length_45564_cov_15.392279_46	Deposit	Brothers
56317	vRhyme_185__Brothers_NWCB_S146_NODE_5007_length_9599_cov_1.671981_17	Brothers_NWCB_S146_NODE_5007_length_9599_cov_1.671981_17	Deposit	Brothers
56317	Brothers_NWCB_S139_NODE_408_length_45564_cov_15.392279_47	Brothers_NWCB_S139_NODE_408_length_45564_cov_15.392279_47	Deposit	Brothers
56317	ELSC_Mariner_M17_NODE_372_length_45687_cov_1.860953_50	ELSC_Mariner_M17_NODE_372_length_45687_cov_1.860953_50	Deposit	Lau_Basin
56318	vRhyme_185__Brothers_NWCB_S146_NODE_5007_length_9599_cov_1.671981_19	Brothers_NWCB_S146_NODE_5007_length_9599_cov_1.671981_19	Deposit	Brothers
56318	ELSC_Mariner_M17_NODE_372_length_45687_cov_1.860953_48	ELSC_Mariner_M17_NODE_372_length_45687_cov_1.860953_48	Deposit	Lau_Basin
56318	Brothers_NWCB_S139_NODE_408_length_45564_cov_15.392279_49	Brothers_NWCB_S139_NODE_408_length_45564_cov_15.392279_49	Deposit	Brothers
56319	vRhyme_185__Brothers_NWCB_S146_NODE_5007_length_9599_cov_1.671981_3	Brothers_NWCB_S146_NODE_5007_length_9599_cov_1.671981_3	Deposit	Brothers
56319	ELSC_Mariner_M17_NODE_372_length_45687_cov_1.860953_2	ELSC_Mariner_M17_NODE_372_length_45687_cov_1.860953_2	Deposit	Lau_Basin
56319	Brothers_NWCB_S139_NODE_408_length_45564_cov_15.392279_34	Brothers_NWCB_S139_NODE_408_length_45564_cov_15.392279_34	Deposit	Brothers
56320	vRhyme_185__Brothers_NWCB_S146_NODE_5007_length_9599_cov_1.671981_4	Brothers_NWCB_S146_NODE_5007_length_9599_cov_1.671981_4	Deposit	Brothers
56320	ELSC_Mariner_M17_NODE_372_length_45687_cov_1.860953_1	ELSC_Mariner_M17_NODE_372_length_45687_cov_1.860953_1	Deposit	Lau_Basin
56320	Brothers_NWCB_S139_NODE_408_length_45564_cov_15.392279_35	Brothers_NWCB_S139_NODE_408_length_45564_cov_15.392279_35	Deposit	Brothers
56321	vRhyme_185__Brothers_NWCB_S146_NODE_5007_length_9599_cov_1.671981_6	Brothers_NWCB_S146_NODE_5007_length_9599_cov_1.671981_6	Deposit	Brothers
56321	ELSC_Mariner_M17_NODE_372_length_45687_cov_1.860953_62	ELSC_Mariner_M17_NODE_372_length_45687_cov_1.860953_62	Deposit	Lau_Basin
56321	Brothers_NWCB_S139_NODE_408_length_45564_cov_15.392279_37	Brothers_NWCB_S139_NODE_408_length_45564_cov_15.392279_37	Deposit	Brothers
56322	vRhyme_185__Brothers_NWCB_S146_NODE_5007_length_9599_cov_1.671981_7	Brothers_NWCB_S146_NODE_5007_length_9599_cov_1.671981_7	Deposit	Brothers
56322	ELSC_Mariner_M17_NODE_372_length_45687_cov_1.860953_61	ELSC_Mariner_M17_NODE_372_length_45687_cov_1.860953_61	Deposit	Lau_Basin
56322	Brothers_NWCB_S139_NODE_408_length_45564_cov_15.392279_38	Brothers_NWCB_S139_NODE_408_length_45564_cov_15.392279_38	Deposit	Brothers
56323	vRhyme_185__Brothers_NWCB_S146_NODE_5007_length_9599_cov_1.671981_8	Brothers_NWCB_S146_NODE_5007_length_9599_cov_1.671981_8	Deposit	Brothers
56323	Brothers_NWCB_S139_NODE_408_length_45564_cov_15.392279_39	Brothers_NWCB_S139_NODE_408_length_45564_cov_15.392279_39	Deposit	Brothers
56324	vRhyme_185__Brothers_NWCB_S146_NODE_5007_length_9599_cov_1.671981_9	Brothers_NWCB_S146_NODE_5007_length_9599_cov_1.671981_9	Deposit	Brothers
56324	ELSC_Mariner_M17_NODE_372_length_45687_cov_1.860953_59	ELSC_Mariner_M17_NODE_372_length_45687_cov_1.860953_59	Deposit	Lau_Basin
56324	Brothers_NWCB_S139_NODE_408_length_45564_cov_15.392279_40	Brothers_NWCB_S139_NODE_408_length_45564_cov_15.392279_40	Deposit	Brothers
56325	vRhyme_185__Brothers_NWCB_S146_NODE_60262_length_2805_cov_1.344287_1	Brothers_NWCB_S146_NODE_60262_length_2805_cov_1.344287_1	Deposit	Brothers
56325	Brothers_NWCB_S139_NODE_408_length_45564_cov_15.392279_15	Brothers_NWCB_S139_NODE_408_length_45564_cov_15.392279_15	Deposit	Brothers
56325	ELSC_Mariner_M17_NODE_372_length_45687_cov_1.860953_21	ELSC_Mariner_M17_NODE_372_length_45687_cov_1.860953_21	Deposit	Lau_Basin
56326	vRhyme_185__Brothers_NWCB_S146_NODE_60262_length_2805_cov_1.344287_3	Brothers_NWCB_S146_NODE_60262_length_2805_cov_1.344287_3	Deposit	Brothers
56326	Brothers_NWCB_S139_NODE_408_length_45564_cov_15.392279_13	Brothers_NWCB_S139_NODE_408_length_45564_cov_15.392279_13	Deposit	Brothers
56326	ELSC_Mariner_M17_NODE_372_length_45687_cov_1.860953_23	ELSC_Mariner_M17_NODE_372_length_45687_cov_1.860953_23	Deposit	Lau_Basin
56327	vRhyme_185__Brothers_NWCB_S146_NODE_60262_length_2805_cov_1.344287_4	Brothers_NWCB_S146_NODE_60262_length_2805_cov_1.344287_4	Deposit	Brothers
56327	Brothers_NWCB_S139_NODE_408_length_45564_cov_15.392279_12	Brothers_NWCB_S139_NODE_408_length_45564_cov_15.392279_12	Deposit	Brothers
56327	ELSC_Mariner_M17_NODE_372_length_45687_cov_1.860953_24	ELSC_Mariner_M17_NODE_372_length_45687_cov_1.860953_24	Deposit	Lau_Basin
56328	vRhyme_185__ELSC_Abe_A1_NODE_18676_length_4930_cov_11.359775_4	ELSC_Abe_A1_NODE_18676_length_4930_cov_11.359775_4	Deposit	Lau_Basin
56328	Brothers_NWCB_S141_NODE_27897_length_3953_cov_1.679300_2	Brothers_NWCB_S141_NODE_27897_length_3953_cov_1.679300_2	Deposit	Brothers
56328	vRhyme_52__Brothers_NWCA_S143_NODE_84_length_71719_cov_5.790256_89	Brothers_NWCA_S143_NODE_84_length_71719_cov_5.790256_89	Deposit	Brothers
56328	Brothers_NWCB_S146_NODE_52272_length_3032_cov_1.722892_2	Brothers_NWCB_S146_NODE_52272_length_3032_cov_1.722892_2	Deposit	Brothers
56329	vRhyme_185__ELSC_Abe_A1_NODE_24854_length_4327_cov_11.034286_1	ELSC_Abe_A1_NODE_24854_length_4327_cov_11.034286_1	Deposit	Lau_Basin
56329	Brothers_NWCA_S145_NODE_2759_length_10276_cov_7.202582_5	Brothers_NWCA_S145_NODE_2759_length_10276_cov_7.202582_5	Deposit	Brothers
56330	vRhyme_185__ELSC_Abe_A1_NODE_24854_length_4327_cov_11.034286_3	ELSC_Abe_A1_NODE_24854_length_4327_cov_11.034286_3	Deposit	Lau_Basin
56330	Brothers_NWCA_S145_NODE_2759_length_10276_cov_7.202582_7	Brothers_NWCA_S145_NODE_2759_length_10276_cov_7.202582_7	Deposit	Brothers
56331	vRhyme_185__ELSC_Abe_A1_NODE_24854_length_4327_cov_11.034286_4	ELSC_Abe_A1_NODE_24854_length_4327_cov_11.034286_4	Deposit	Lau_Basin
56331	Brothers_NWCA_S145_NODE_2759_length_10276_cov_7.202582_8	Brothers_NWCA_S145_NODE_2759_length_10276_cov_7.202582_8	Deposit	Brothers
56332	vRhyme_185__ELSC_Abe_A3_NODE_1977_length_16550_cov_18.467637_5	ELSC_Abe_A3_NODE_1977_length_16550_cov_18.467637_5	Deposit	Lau_Basin
56332	Brothers_Diffuse_S015_NODE_1045_length_9383_cov_1.935825_3	Brothers_Diffuse_S015_NODE_1045_length_9383_cov_1.935825_3	Deposit	Brothers
56333	vRhyme_185__ELSC_Tui_Malila_T2_NODE_16824_length_7303_cov_10.575669_1	ELSC_Tui_Malila_T2_NODE_16824_length_7303_cov_10.575669_1	Deposit	Lau_Basin
56333	ELSC_Tui_Malila_T2_NODE_923_length_33072_cov_4.411656_30	ELSC_Tui_Malila_T2_NODE_923_length_33072_cov_4.411656_30	Deposit	Lau_Basin
56334	vRhyme_185__ELSC_Tui_Malila_T2_NODE_82563_length_3182_cov_9.035679_8	ELSC_Tui_Malila_T2_NODE_82563_length_3182_cov_9.035679_8	Deposit	Lau_Basin
56334	vRhyme_107__ELSC_Tui_Malila_T2_NODE_82524_length_3183_cov_5.137435_2	ELSC_Tui_Malila_T2_NODE_82524_length_3183_cov_5.137435_2	Deposit	Lau_Basin
56335	vRhyme_185__ELSC_Tui_Malila_T2_NODE_82563_length_3182_cov_9.035679_9	ELSC_Tui_Malila_T2_NODE_82563_length_3182_cov_9.035679_9	Deposit	Lau_Basin
56335	vRhyme_107__ELSC_Tui_Malila_T2_NODE_82524_length_3183_cov_5.137435_1	ELSC_Tui_Malila_T2_NODE_82524_length_3183_cov_5.137435_1	Deposit	Lau_Basin
56336	vRhyme_185__Lau_Basin_Kilo_Moana_k95_418291_flag_1_multi_132.1409_len_5829_2	Lau_Basin_Kilo_Moana_k95_418291_flag_1_multi_132.1409_len_5829_2	Plume	Lau_Basin
56336	Guaymas_Basin_k95_1052385_flag_0_multi_5.9928_len_7070_8	Guaymas_Basin_k95_1052385_flag_0_multi_5.9928_len_7070_8	Plume	Guaymas
56337	vRhyme_185__Lau_Basin_Kilo_Moana_k95_418291_flag_1_multi_132.1409_len_5829_3	Lau_Basin_Kilo_Moana_k95_418291_flag_1_multi_132.1409_len_5829_3	Plume	Lau_Basin
56337	Guaymas_Basin_k95_1052385_flag_0_multi_5.9928_len_7070_7	Guaymas_Basin_k95_1052385_flag_0_multi_5.9928_len_7070_7	Plume	Guaymas
56337	Lau_Basin_Abe_k95_733721_flag_1_multi_8.6321_len_1590_2	Lau_Basin_Abe_k95_733721_flag_1_multi_8.6321_len_1590_2	Plume	Lau_Basin
56337	vRhyme_64__Lau_Basin_Tahi_Moana_k95_401072_flag_0_multi_7.0264_len_2216_2	Lau_Basin_Tahi_Moana_k95_401072_flag_0_multi_7.0264_len_2216_2	Plume	Lau_Basin
56338	vRhyme_185__Lau_Basin_Kilo_Moana_k95_418291_flag_1_multi_132.1409_len_5829_4	Lau_Basin_Kilo_Moana_k95_418291_flag_1_multi_132.1409_len_5829_4	Plume	Lau_Basin
56338	Lau_Basin_Abe_k95_733721_flag_1_multi_8.6321_len_1590_3	Lau_Basin_Abe_k95_733721_flag_1_multi_8.6321_len_1590_3	Plume	Lau_Basin
56339	vRhyme_186__Brothers_NWCB_S012_NODE_162_length_59579_cov_141.962743_5	Brothers_NWCB_S012_NODE_162_length_59579_cov_141.962743_5	Deposit	Brothers
56339	Brothers_NWCB_S141_NODE_855_length_32454_cov_13.430414_38	Brothers_NWCB_S141_NODE_855_length_32454_cov_13.430414_38	Deposit	Brothers
56340	vRhyme_186__Brothers_NWCB_S139_NODE_907_length_30939_cov_1.561599_24	Brothers_NWCB_S139_NODE_907_length_30939_cov_1.561599_24	Deposit	Brothers
56340	Brothers_NWCB_S139_NODE_3149_length_16046_cov_2.126201_13	Brothers_NWCB_S139_NODE_3149_length_16046_cov_2.126201_13	Deposit	Brothers
56341	vRhyme_186__Brothers_NWCB_S141_NODE_13564_length_6423_cov_1.502700_1	Brothers_NWCB_S141_NODE_13564_length_6423_cov_1.502700_1	Deposit	Brothers
56341	Brothers_NWCA_S144_NODE_135_length_39322_cov_2.066309_61	Brothers_NWCA_S144_NODE_135_length_39322_cov_2.066309_61	Deposit	Brothers
56342	vRhyme_186__Brothers_NWCB_S141_NODE_13564_length_6423_cov_1.502700_10	Brothers_NWCB_S141_NODE_13564_length_6423_cov_1.502700_10	Deposit	Brothers
56342	vRhyme_122__Brothers_NWCB_S140_NODE_6304_length_7706_cov_11.257158_13	Brothers_NWCB_S140_NODE_6304_length_7706_cov_11.257158_13	Deposit	Brothers
56342	Brothers_NWCA_S144_NODE_135_length_39322_cov_2.066309_52	Brothers_NWCA_S144_NODE_135_length_39322_cov_2.066309_52	Deposit	Brothers
56342	vRhyme_141__Brothers_NWCB_S146_NODE_1436_length_16173_cov_3.091861_29	Brothers_NWCB_S146_NODE_1436_length_16173_cov_3.091861_29	Deposit	Brothers
56343	vRhyme_186__Brothers_NWCB_S141_NODE_13564_length_6423_cov_1.502700_12	Brothers_NWCB_S141_NODE_13564_length_6423_cov_1.502700_12	Deposit	Brothers
56343	Brothers_NWCB_S140_NODE_6155_length_7776_cov_12.708851_4	Brothers_NWCB_S140_NODE_6155_length_7776_cov_12.708851_4	Deposit	Brothers
56344	vRhyme_186__Brothers_NWCB_S141_NODE_13564_length_6423_cov_1.502700_3	Brothers_NWCB_S141_NODE_13564_length_6423_cov_1.502700_3	Deposit	Brothers
56344	vRhyme_122__Brothers_NWCB_S140_NODE_6304_length_7706_cov_11.257158_6	Brothers_NWCB_S140_NODE_6304_length_7706_cov_11.257158_6	Deposit	Brothers
56344	vRhyme_141__Brothers_NWCB_S146_NODE_1436_length_16173_cov_3.091861_21	Brothers_NWCB_S146_NODE_1436_length_16173_cov_3.091861_21	Deposit	Brothers
56344	Brothers_NWCA_S144_NODE_135_length_39322_cov_2.066309_59	Brothers_NWCA_S144_NODE_135_length_39322_cov_2.066309_59	Deposit	Brothers
56345	vRhyme_186__Brothers_NWCB_S141_NODE_13564_length_6423_cov_1.502700_4	Brothers_NWCB_S141_NODE_13564_length_6423_cov_1.502700_4	Deposit	Brothers
56345	vRhyme_122__Brothers_NWCB_S140_NODE_6304_length_7706_cov_11.257158_7	Brothers_NWCB_S140_NODE_6304_length_7706_cov_11.257158_7	Deposit	Brothers
56345	vRhyme_141__Brothers_NWCB_S146_NODE_1436_length_16173_cov_3.091861_22	Brothers_NWCB_S146_NODE_1436_length_16173_cov_3.091861_22	Deposit	Brothers
56345	Brothers_NWCA_S144_NODE_135_length_39322_cov_2.066309_58	Brothers_NWCA_S144_NODE_135_length_39322_cov_2.066309_58	Deposit	Brothers
56346	vRhyme_186__Brothers_NWCB_S141_NODE_13564_length_6423_cov_1.502700_6	Brothers_NWCB_S141_NODE_13564_length_6423_cov_1.502700_6	Deposit	Brothers
56346	ELSC_Mariner_M17_NODE_571_length_38780_cov_6.101700_10	ELSC_Mariner_M17_NODE_571_length_38780_cov_6.101700_10	Deposit	Lau_Basin
56346	vRhyme_122__Brothers_NWCB_S140_NODE_6304_length_7706_cov_11.257158_9	Brothers_NWCB_S140_NODE_6304_length_7706_cov_11.257158_9	Deposit	Brothers
56346	vRhyme_141__Brothers_NWCB_S146_NODE_1436_length_16173_cov_3.091861_24	Brothers_NWCB_S146_NODE_1436_length_16173_cov_3.091861_24	Deposit	Brothers
56346	ELSC_Abe_A3_NODE_7829_length_8949_cov_2.253004_7	ELSC_Abe_A3_NODE_7829_length_8949_cov_2.253004_7	Deposit	Lau_Basin
56346	Brothers_NWCA_S144_NODE_135_length_39322_cov_2.066309_56	Brothers_NWCA_S144_NODE_135_length_39322_cov_2.066309_56	Deposit	Brothers
56347	vRhyme_186__Brothers_NWCB_S141_NODE_13564_length_6423_cov_1.502700_7	Brothers_NWCB_S141_NODE_13564_length_6423_cov_1.502700_7	Deposit	Brothers
56347	vRhyme_122__Brothers_NWCB_S140_NODE_6304_length_7706_cov_11.257158_10	Brothers_NWCB_S140_NODE_6304_length_7706_cov_11.257158_10	Deposit	Brothers
56347	Brothers_NWCA_S144_NODE_135_length_39322_cov_2.066309_55	Brothers_NWCA_S144_NODE_135_length_39322_cov_2.066309_55	Deposit	Brothers
56348	vRhyme_186__Brothers_NWCB_S141_NODE_13564_length_6423_cov_1.502700_8	Brothers_NWCB_S141_NODE_13564_length_6423_cov_1.502700_8	Deposit	Brothers
56348	vRhyme_122__Brothers_NWCB_S140_NODE_6304_length_7706_cov_11.257158_11	Brothers_NWCB_S140_NODE_6304_length_7706_cov_11.257158_11	Deposit	Brothers
56348	vRhyme_141__Brothers_NWCB_S146_NODE_1436_length_16173_cov_3.091861_26	Brothers_NWCB_S146_NODE_1436_length_16173_cov_3.091861_26	Deposit	Brothers
56348	Brothers_NWCA_S144_NODE_135_length_39322_cov_2.066309_54	Brothers_NWCA_S144_NODE_135_length_39322_cov_2.066309_54	Deposit	Brothers
56349	vRhyme_186__Brothers_NWCB_S141_NODE_13564_length_6423_cov_1.502700_9	Brothers_NWCB_S141_NODE_13564_length_6423_cov_1.502700_9	Deposit	Brothers
56349	vRhyme_122__Brothers_NWCB_S140_NODE_6304_length_7706_cov_11.257158_12	Brothers_NWCB_S140_NODE_6304_length_7706_cov_11.257158_12	Deposit	Brothers
56349	vRhyme_141__Brothers_NWCB_S146_NODE_1436_length_16173_cov_3.091861_27	Brothers_NWCB_S146_NODE_1436_length_16173_cov_3.091861_27	Deposit	Brothers
56349	Brothers_NWCA_S144_NODE_135_length_39322_cov_2.066309_53	Brothers_NWCA_S144_NODE_135_length_39322_cov_2.066309_53	Deposit	Brothers
56350	vRhyme_186__Brothers_NWCB_S141_NODE_5397_length_11517_cov_1.328446_10	Brothers_NWCB_S141_NODE_5397_length_11517_cov_1.328446_10	Deposit	Brothers
56350	Brothers_NWCB_S140_NODE_45930_length_3052_cov_2.555897_2	Brothers_NWCB_S140_NODE_45930_length_3052_cov_2.555897_2	Deposit	Brothers
56350	vRhyme_141__Brothers_NWCB_S146_NODE_1436_length_16173_cov_3.091861_10	Brothers_NWCB_S146_NODE_1436_length_16173_cov_3.091861_10	Deposit	Brothers
56350	Brothers_NWCA_S144_NODE_135_length_39322_cov_2.066309_13	Brothers_NWCA_S144_NODE_135_length_39322_cov_2.066309_13	Deposit	Brothers
56350	vRhyme_122__Brothers_NWCB_S140_NODE_1023_length_15251_cov_8.907895_7	Brothers_NWCB_S140_NODE_1023_length_15251_cov_8.907895_7	Deposit	Brothers
56351	vRhyme_186__Brothers_NWCB_S141_NODE_5397_length_11517_cov_1.328446_14	Brothers_NWCB_S141_NODE_5397_length_11517_cov_1.328446_14	Deposit	Brothers
56351	Brothers_NWCA_S144_NODE_135_length_39322_cov_2.066309_17	Brothers_NWCA_S144_NODE_135_length_39322_cov_2.066309_17	Deposit	Brothers
56351	vRhyme_122__Brothers_NWCB_S140_NODE_1023_length_15251_cov_8.907895_10	Brothers_NWCB_S140_NODE_1023_length_15251_cov_8.907895_10	Deposit	Brothers
56352	vRhyme_186__Brothers_NWCB_S141_NODE_5397_length_11517_cov_1.328446_15	Brothers_NWCB_S141_NODE_5397_length_11517_cov_1.328446_15	Deposit	Brothers
56352	Brothers_NWCB_S140_NODE_45930_length_3052_cov_2.555897_7	Brothers_NWCB_S140_NODE_45930_length_3052_cov_2.555897_7	Deposit	Brothers
56352	Brothers_NWCA_S144_NODE_135_length_39322_cov_2.066309_18	Brothers_NWCA_S144_NODE_135_length_39322_cov_2.066309_18	Deposit	Brothers
56352	vRhyme_122__Brothers_NWCB_S140_NODE_1023_length_15251_cov_8.907895_11	Brothers_NWCB_S140_NODE_1023_length_15251_cov_8.907895_11	Deposit	Brothers
56352	vRhyme_141__Brothers_NWCB_S146_NODE_1436_length_16173_cov_3.091861_5	Brothers_NWCB_S146_NODE_1436_length_16173_cov_3.091861_5	Deposit	Brothers
56353	vRhyme_186__Brothers_NWCB_S141_NODE_5397_length_11517_cov_1.328446_21	Brothers_NWCB_S141_NODE_5397_length_11517_cov_1.328446_21	Deposit	Brothers
56353	Brothers_NWCA_S144_NODE_135_length_39322_cov_2.066309_24	Brothers_NWCA_S144_NODE_135_length_39322_cov_2.066309_24	Deposit	Brothers
56353	vRhyme_122__Brothers_NWCB_S140_NODE_1023_length_15251_cov_8.907895_19	Brothers_NWCB_S140_NODE_1023_length_15251_cov_8.907895_19	Deposit	Brothers
56354	vRhyme_186__Brothers_NWCB_S141_NODE_5397_length_11517_cov_1.328446_3	Brothers_NWCB_S141_NODE_5397_length_11517_cov_1.328446_3	Deposit	Brothers
56354	Brothers_NWCA_S144_NODE_135_length_39322_cov_2.066309_6	Brothers_NWCA_S144_NODE_135_length_39322_cov_2.066309_6	Deposit	Brothers
56354	vRhyme_141__Brothers_NWCB_S146_NODE_1436_length_16173_cov_3.091861_16	Brothers_NWCB_S146_NODE_1436_length_16173_cov_3.091861_16	Deposit	Brothers
56354	ELSC_Mariner_M17_NODE_571_length_38780_cov_6.101700_18	ELSC_Mariner_M17_NODE_571_length_38780_cov_6.101700_18	Deposit	Lau_Basin
56354	ELSC_Tui_Malila_T10_NODE_55690_length_2196_cov_3.092798_1	ELSC_Tui_Malila_T10_NODE_55690_length_2196_cov_3.092798_1	Deposit	Lau_Basin
56354	ELSC_Mariner_M17_NODE_558_length_39071_cov_12.008371_20	ELSC_Mariner_M17_NODE_558_length_39071_cov_12.008371_20	Deposit	Lau_Basin
56354	ELSC_Abe_A3_NODE_117245_length_2405_cov_2.122915_3	ELSC_Abe_A3_NODE_117245_length_2405_cov_2.122915_3	Deposit	Lau_Basin
56355	vRhyme_186__Brothers_NWCB_S141_NODE_5397_length_11517_cov_1.328446_4	Brothers_NWCB_S141_NODE_5397_length_11517_cov_1.328446_4	Deposit	Brothers
56355	vRhyme_141__Brothers_NWCB_S146_NODE_1436_length_16173_cov_3.091861_15	Brothers_NWCB_S146_NODE_1436_length_16173_cov_3.091861_15	Deposit	Brothers
56355	Brothers_NWCA_S144_NODE_135_length_39322_cov_2.066309_7	Brothers_NWCA_S144_NODE_135_length_39322_cov_2.066309_7	Deposit	Brothers
56355	vRhyme_122__Brothers_NWCB_S140_NODE_1023_length_15251_cov_8.907895_2	Brothers_NWCB_S140_NODE_1023_length_15251_cov_8.907895_2	Deposit	Brothers
56356	vRhyme_186__Brothers_NWCB_S141_NODE_5397_length_11517_cov_1.328446_5	Brothers_NWCB_S141_NODE_5397_length_11517_cov_1.328446_5	Deposit	Brothers
56356	vRhyme_141__Brothers_NWCB_S146_NODE_1436_length_16173_cov_3.091861_14	Brothers_NWCB_S146_NODE_1436_length_16173_cov_3.091861_14	Deposit	Brothers
56356	Brothers_NWCA_S144_NODE_135_length_39322_cov_2.066309_8	Brothers_NWCA_S144_NODE_135_length_39322_cov_2.066309_8	Deposit	Brothers
56356	ELSC_Abe_A3_NODE_2080_length_16203_cov_2.036203_2	ELSC_Abe_A3_NODE_2080_length_16203_cov_2.036203_2	Deposit	Lau_Basin
56356	ELSC_Mariner_M17_NODE_571_length_38780_cov_6.101700_20	ELSC_Mariner_M17_NODE_571_length_38780_cov_6.101700_20	Deposit	Lau_Basin
56356	vRhyme_122__Brothers_NWCB_S140_NODE_1023_length_15251_cov_8.907895_3	Brothers_NWCB_S140_NODE_1023_length_15251_cov_8.907895_3	Deposit	Brothers
56356	ELSC_Tui_Malila_T10_NODE_55690_length_2196_cov_3.092798_3	ELSC_Tui_Malila_T10_NODE_55690_length_2196_cov_3.092798_3	Deposit	Lau_Basin
56356	ELSC_Mariner_M17_NODE_558_length_39071_cov_12.008371_17	ELSC_Mariner_M17_NODE_558_length_39071_cov_12.008371_17	Deposit	Lau_Basin
56357	vRhyme_186__Brothers_NWCB_S141_NODE_5397_length_11517_cov_1.328446_7	Brothers_NWCB_S141_NODE_5397_length_11517_cov_1.328446_7	Deposit	Brothers
56357	Brothers_NWCB_S140_NODE_150934_length_1544_cov_2.942837_3	Brothers_NWCB_S140_NODE_150934_length_1544_cov_2.942837_3	Deposit	Brothers
56357	Brothers_NWCA_S144_NODE_135_length_39322_cov_2.066309_10	Brothers_NWCA_S144_NODE_135_length_39322_cov_2.066309_10	Deposit	Brothers
56358	vRhyme_186__Brothers_NWCB_S141_NODE_5397_length_11517_cov_1.328446_8	Brothers_NWCB_S141_NODE_5397_length_11517_cov_1.328446_8	Deposit	Brothers
56358	Brothers_NWCB_S140_NODE_150934_length_1544_cov_2.942837_2	Brothers_NWCB_S140_NODE_150934_length_1544_cov_2.942837_2	Deposit	Brothers
56358	vRhyme_141__Brothers_NWCB_S146_NODE_1436_length_16173_cov_3.091861_12	Brothers_NWCB_S146_NODE_1436_length_16173_cov_3.091861_12	Deposit	Brothers
56358	Brothers_NWCA_S144_NODE_135_length_39322_cov_2.066309_11	Brothers_NWCA_S144_NODE_135_length_39322_cov_2.066309_11	Deposit	Brothers
56358	vRhyme_122__Brothers_NWCB_S140_NODE_1023_length_15251_cov_8.907895_5	Brothers_NWCB_S140_NODE_1023_length_15251_cov_8.907895_5	Deposit	Brothers
56359	vRhyme_186__Brothers_NWCB_S146_NODE_45785_length_3253_cov_1.009277_3	Brothers_NWCB_S146_NODE_45785_length_3253_cov_1.009277_3	Deposit	Brothers
56359	vRhyme_81__Brothers_NWCB_S139_NODE_18959_length_6059_cov_1.534221_2	Brothers_NWCB_S139_NODE_18959_length_6059_cov_1.534221_2	Deposit	Brothers
56360	vRhyme_186__Brothers_NWCB_S146_NODE_45785_length_3253_cov_1.009277_4	Brothers_NWCB_S146_NODE_45785_length_3253_cov_1.009277_4	Deposit	Brothers
56360	MAR_Rainbow_354-166_scaffold_42069_c1_1	MAR_Rainbow_354-166_scaffold_42069_c1_1	Deposit	MAR
56361	vRhyme_186__ELSC_Abe_A1_NODE_117995_length_2012_cov_4.902918_1	ELSC_Abe_A1_NODE_117995_length_2012_cov_4.902918_1	Deposit	Lau_Basin
56361	Guaymas_4559-240_scaffold_10691_c1_11	Guaymas_4559-240_scaffold_10691_c1_11	Deposit	Guaymas
56361	ELSC_Tui_Malila_T11_NODE_35664_length_3196_cov_3.276312_1	ELSC_Tui_Malila_T11_NODE_35664_length_3196_cov_3.276312_1	Deposit	Lau_Basin
56361	Brothers_NWCA_S013_NODE_24122_length_2380_cov_5.782956_5	Brothers_NWCA_S013_NODE_24122_length_2380_cov_5.782956_5	Deposit	Brothers
56361	vRhyme_43__Brothers_NWCA_S013_NODE_27072_length_2233_cov_35.808642_5	Brothers_NWCA_S013_NODE_27072_length_2233_cov_35.808642_5	Deposit	Brothers
56362	vRhyme_186__ELSC_Abe_A1_NODE_5181_length_8806_cov_4.288052_3	ELSC_Abe_A1_NODE_5181_length_8806_cov_4.288052_3	Deposit	Lau_Basin
56362	vRhyme_41__ELSC_Tui_Malila_134-614_scaffold_1223_c1_30	ELSC_Tui_Malila_134-614_scaffold_1223_c1_30	Deposit	Lau_Basin
56362	ELSC_Bowl_M2_NODE_3610_length_17195_cov_2.798277_12	ELSC_Bowl_M2_NODE_3610_length_17195_cov_2.798277_12	Deposit	Lau_Basin
56362	ELSC_Bowl_M1_NODE_232_length_36963_cov_6.000597_33	ELSC_Bowl_M1_NODE_232_length_36963_cov_6.000597_33	Deposit	Lau_Basin
56362	ELSC_Tui_Malila_132-544_scaffold_1232_c1_19	ELSC_Tui_Malila_132-544_scaffold_1232_c1_19	Deposit	Lau_Basin
56362	vRhyme_25__Brothers_NWCB_S141_NODE_12084_length_6921_cov_2.026641_5	Brothers_NWCB_S141_NODE_12084_length_6921_cov_2.026641_5	Deposit	Brothers
56362	Brothers_NWCB_S141_NODE_43664_length_2894_cov_0.913986_7	Brothers_NWCB_S141_NODE_43664_length_2894_cov_0.913986_7	Deposit	Brothers
56362	vRhyme_39__Brothers_NWCA_S143_NODE_56459_length_2567_cov_5.241803_2	Brothers_NWCA_S143_NODE_56459_length_2567_cov_5.241803_2	Deposit	Brothers
56363	vRhyme_186__ELSC_Abe_A1_NODE_5181_length_8806_cov_4.288052_5	ELSC_Abe_A1_NODE_5181_length_8806_cov_4.288052_5	Deposit	Lau_Basin
56363	ELSC_Tui_Malila_132-544_scaffold_1232_c1_21	ELSC_Tui_Malila_132-544_scaffold_1232_c1_21	Deposit	Lau_Basin
56363	ELSC_Tui_Malila_132-544_scaffold_6456_c1_3	ELSC_Tui_Malila_132-544_scaffold_6456_c1_3	Deposit	Lau_Basin
56363	vRhyme_41__ELSC_Tui_Malila_134-614_scaffold_1223_c1_32	ELSC_Tui_Malila_134-614_scaffold_1223_c1_32	Deposit	Lau_Basin
56363	vRhyme_89__ELSC_Tui_Malila_T11_NODE_37804_length_3106_cov_3.778449_2	ELSC_Tui_Malila_T11_NODE_37804_length_3106_cov_3.778449_2	Deposit	Lau_Basin
56363	vRhyme_39__Brothers_NWCA_S143_NODE_43734_length_2993_cov_4.967202_4	Brothers_NWCA_S143_NODE_43734_length_2993_cov_4.967202_4	Deposit	Brothers
56363	ELSC_Bowl_M1_NODE_232_length_36963_cov_6.000597_31	ELSC_Bowl_M1_NODE_232_length_36963_cov_6.000597_31	Deposit	Lau_Basin
56363	ELSC_Bowl_M2_NODE_3610_length_17195_cov_2.798277_14	ELSC_Bowl_M2_NODE_3610_length_17195_cov_2.798277_14	Deposit	Lau_Basin
56364	vRhyme_186__ELSC_Abe_A1_NODE_56953_length_2916_cov_4.399068_1	ELSC_Abe_A1_NODE_56953_length_2916_cov_4.399068_1	Deposit	Lau_Basin
56364	ELSC_Abe_A1_NODE_44823_length_3281_cov_2.058656_4	ELSC_Abe_A1_NODE_44823_length_3281_cov_2.058656_4	Deposit	Lau_Basin
56364	ELSC_Tui_Malila_132-544_scaffold_803_c1_12	ELSC_Tui_Malila_132-544_scaffold_803_c1_12	Deposit	Lau_Basin
56365	vRhyme_186__ELSC_Abe_A3_NODE_18291_length_6040_cov_0.946051_8	ELSC_Abe_A3_NODE_18291_length_6040_cov_0.946051_8	Deposit	Lau_Basin
56365	ELSC_Abe_A1_NODE_7056_length_7643_cov_2.334753_13	ELSC_Abe_A1_NODE_7056_length_7643_cov_2.334753_13	Deposit	Lau_Basin
56366	vRhyme_186__ELSC_Bowl_M2_NODE_15503_length_7643_cov_7.322379_1	ELSC_Bowl_M2_NODE_15503_length_7643_cov_7.322379_1	Deposit	Lau_Basin
56366	vRhyme_94__ELSC_Mariner_131-447_scaffold_362_c2_21	ELSC_Mariner_131-447_scaffold_362_c2_21	Deposit	Lau_Basin
56367	vRhyme_186__ELSC_Bowl_M2_NODE_15503_length_7643_cov_7.322379_14	ELSC_Bowl_M2_NODE_15503_length_7643_cov_7.322379_14	Deposit	Lau_Basin
56367	Brothers_UC_S010_NODE_801_length_18045_cov_12.141143_13	Brothers_UC_S010_NODE_801_length_18045_cov_12.141143_13	Deposit	Brothers
56367	vRhyme_94__ELSC_Mariner_131-447_scaffold_362_c2_34	ELSC_Mariner_131-447_scaffold_362_c2_34	Deposit	Lau_Basin
56367	ELSC_Bowl_M2_NODE_20363_length_6503_cov_8.915935_1	ELSC_Bowl_M2_NODE_20363_length_6503_cov_8.915935_1	Deposit	Lau_Basin
56367	Brothers_NWCB_S139_NODE_5_length_508908_cov_4.727700_544	Brothers_NWCB_S139_NODE_5_length_508908_cov_4.727700_544	Deposit	Brothers
56367	Brothers_NWCB_S139_NODE_5_length_508908_cov_4.727700_149	Brothers_NWCB_S139_NODE_5_length_508908_cov_4.727700_149	Deposit	Brothers
56368	vRhyme_186__ELSC_Bowl_M2_NODE_15503_length_7643_cov_7.322379_4	ELSC_Bowl_M2_NODE_15503_length_7643_cov_7.322379_4	Deposit	Lau_Basin
56368	Brothers_UC_S010_NODE_801_length_18045_cov_12.141143_4	Brothers_UC_S010_NODE_801_length_18045_cov_12.141143_4	Deposit	Brothers
56368	vRhyme_94__ELSC_Mariner_131-447_scaffold_362_c2_24	ELSC_Mariner_131-447_scaffold_362_c2_24	Deposit	Lau_Basin
56369	vRhyme_186__ELSC_Bowl_M2_NODE_15503_length_7643_cov_7.322379_8	ELSC_Bowl_M2_NODE_15503_length_7643_cov_7.322379_8	Deposit	Lau_Basin
56369	vRhyme_94__ELSC_Mariner_131-447_scaffold_362_c2_27	ELSC_Mariner_131-447_scaffold_362_c2_27	Deposit	Lau_Basin
56370	vRhyme_186__ELSC_Bowl_M2_NODE_15503_length_7643_cov_7.322379_9	ELSC_Bowl_M2_NODE_15503_length_7643_cov_7.322379_9	Deposit	Lau_Basin
56370	vRhyme_94__ELSC_Mariner_131-447_scaffold_362_c2_28	ELSC_Mariner_131-447_scaffold_362_c2_28	Deposit	Lau_Basin
56370	ELSC_Bowl_M2_NODE_20363_length_6503_cov_8.915935_6	ELSC_Bowl_M2_NODE_20363_length_6503_cov_8.915935_6	Deposit	Lau_Basin
56370	vRhyme_137__ELSC_Mariner_131-447_scaffold_17716_c1_7	ELSC_Mariner_131-447_scaffold_17716_c1_7	Deposit	Lau_Basin
56370	Brothers_UC_S010_NODE_801_length_18045_cov_12.141143_8	Brothers_UC_S010_NODE_801_length_18045_cov_12.141143_8	Deposit	Brothers
56371	vRhyme_186__ELSC_Bowl_M2_NODE_15594_length_7615_cov_6.891827_2	ELSC_Bowl_M2_NODE_15594_length_7615_cov_6.891827_2	Deposit	Lau_Basin
56371	ELSC_Bowl_M2_NODE_5464_length_13742_cov_9.920235_11	ELSC_Bowl_M2_NODE_5464_length_13742_cov_9.920235_11	Deposit	Lau_Basin
56371	Brothers_UC_S010_NODE_4254_length_7215_cov_11.572658_6	Brothers_UC_S010_NODE_4254_length_7215_cov_11.572658_6	Deposit	Brothers
56371	vRhyme_95__ELSC_Mariner_131-447_scaffold_203_c1_74	ELSC_Mariner_131-447_scaffold_203_c1_74	Deposit	Lau_Basin
56372	vRhyme_186__ELSC_Bowl_M2_NODE_15594_length_7615_cov_6.891827_4	ELSC_Bowl_M2_NODE_15594_length_7615_cov_6.891827_4	Deposit	Lau_Basin
56372	ELSC_Bowl_M2_NODE_5464_length_13742_cov_9.920235_9	ELSC_Bowl_M2_NODE_5464_length_13742_cov_9.920235_9	Deposit	Lau_Basin
56372	vRhyme_95__ELSC_Mariner_131-447_scaffold_203_c1_72	ELSC_Mariner_131-447_scaffold_203_c1_72	Deposit	Lau_Basin
56372	Brothers_UC_S010_NODE_4254_length_7215_cov_11.572658_4	Brothers_UC_S010_NODE_4254_length_7215_cov_11.572658_4	Deposit	Brothers
56373	vRhyme_186__ELSC_Bowl_M2_NODE_15594_length_7615_cov_6.891827_6	ELSC_Bowl_M2_NODE_15594_length_7615_cov_6.891827_6	Deposit	Lau_Basin
56373	ELSC_Bowl_M2_NODE_5464_length_13742_cov_9.920235_7	ELSC_Bowl_M2_NODE_5464_length_13742_cov_9.920235_7	Deposit	Lau_Basin
56373	Brothers_UC_S010_NODE_4254_length_7215_cov_11.572658_2	Brothers_UC_S010_NODE_4254_length_7215_cov_11.572658_2	Deposit	Brothers
56373	vRhyme_95__ELSC_Mariner_131-447_scaffold_203_c1_70	ELSC_Mariner_131-447_scaffold_203_c1_70	Deposit	Lau_Basin
56374	vRhyme_186__ELSC_Bowl_M2_NODE_15594_length_7615_cov_6.891827_7	ELSC_Bowl_M2_NODE_15594_length_7615_cov_6.891827_7	Deposit	Lau_Basin
56374	ELSC_Bowl_M2_NODE_5464_length_13742_cov_9.920235_5	ELSC_Bowl_M2_NODE_5464_length_13742_cov_9.920235_5	Deposit	Lau_Basin
56374	vRhyme_125__Brothers_UC_S010_NODE_15816_length_3596_cov_7.526953_3	Brothers_UC_S010_NODE_15816_length_3596_cov_7.526953_3	Deposit	Brothers
56374	vRhyme_95__ELSC_Mariner_131-447_scaffold_203_c1_69	ELSC_Mariner_131-447_scaffold_203_c1_69	Deposit	Lau_Basin
56375	vRhyme_186__ELSC_Bowl_M2_NODE_15594_length_7615_cov_6.891827_8	ELSC_Bowl_M2_NODE_15594_length_7615_cov_6.891827_8	Deposit	Lau_Basin
56375	ELSC_Bowl_M2_NODE_5464_length_13742_cov_9.920235_4	ELSC_Bowl_M2_NODE_5464_length_13742_cov_9.920235_4	Deposit	Lau_Basin
56375	vRhyme_95__ELSC_Mariner_131-447_scaffold_203_c1_68	ELSC_Mariner_131-447_scaffold_203_c1_68	Deposit	Lau_Basin
56376	vRhyme_186__ELSC_Bowl_M2_NODE_82051_length_2791_cov_7.634009_2	ELSC_Bowl_M2_NODE_82051_length_2791_cov_7.634009_2	Deposit	Lau_Basin
56376	vRhyme_95__ELSC_Mariner_131-447_scaffold_203_c1_95	ELSC_Mariner_131-447_scaffold_203_c1_95	Deposit	Lau_Basin
56376	ELSC_Mariner_131-447_scaffold_40495_c1_2	ELSC_Mariner_131-447_scaffold_40495_c1_2	Deposit	Lau_Basin
56377	vRhyme_186__ELSC_Bowl_M2_NODE_82051_length_2791_cov_7.634009_3	ELSC_Bowl_M2_NODE_82051_length_2791_cov_7.634009_3	Deposit	Lau_Basin
56377	vRhyme_95__ELSC_Mariner_131-447_scaffold_203_c1_94	ELSC_Mariner_131-447_scaffold_203_c1_94	Deposit	Lau_Basin
56377	ELSC_Mariner_131-447_scaffold_40495_c1_3	ELSC_Mariner_131-447_scaffold_40495_c1_3	Deposit	Lau_Basin
56378	vRhyme_186__ELSC_Bowl_M2_NODE_83024_length_2772_cov_8.589036_4	ELSC_Bowl_M2_NODE_83024_length_2772_cov_8.589036_4	Deposit	Lau_Basin
56378	vRhyme_95__ELSC_Mariner_131-447_scaffold_203_c1_36	ELSC_Mariner_131-447_scaffold_203_c1_36	Deposit	Lau_Basin
56379	vRhyme_186__ELSC_Bowl_M2_NODE_83024_length_2772_cov_8.589036_5	ELSC_Bowl_M2_NODE_83024_length_2772_cov_8.589036_5	Deposit	Lau_Basin
56379	vRhyme_95__ELSC_Mariner_131-447_scaffold_203_c1_37	ELSC_Mariner_131-447_scaffold_203_c1_37	Deposit	Lau_Basin
56380	vRhyme_186__ELSC_Bowl_M2_NODE_83024_length_2772_cov_8.589036_6	ELSC_Bowl_M2_NODE_83024_length_2772_cov_8.589036_6	Deposit	Lau_Basin
56380	vRhyme_95__ELSC_Mariner_131-447_scaffold_203_c1_38	ELSC_Mariner_131-447_scaffold_203_c1_38	Deposit	Lau_Basin
56381	vRhyme_186__ELSC_Bowl_M2_NODE_83024_length_2772_cov_8.589036_7	ELSC_Bowl_M2_NODE_83024_length_2772_cov_8.589036_7	Deposit	Lau_Basin
56381	vRhyme_95__ELSC_Mariner_131-447_scaffold_203_c1_39	ELSC_Mariner_131-447_scaffold_203_c1_39	Deposit	Lau_Basin
56382	vRhyme_186__ELSC_Mariner_M17_NODE_55987_length_2843_cov_1.159426_1	ELSC_Mariner_M17_NODE_55987_length_2843_cov_1.159426_1	Deposit	Lau_Basin
56382	vRhyme_16__Brothers_NWCA_S143_NODE_23249_length_4287_cov_2.392067_1	Brothers_NWCA_S143_NODE_23249_length_4287_cov_2.392067_1	Deposit	Brothers
56383	vRhyme_186__ELSC_Mariner_M17_NODE_55987_length_2843_cov_1.159426_2	ELSC_Mariner_M17_NODE_55987_length_2843_cov_1.159426_2	Deposit	Lau_Basin
56383	ELSC_Bowl_M1_NODE_688_length_18583_cov_29.430267_18	ELSC_Bowl_M1_NODE_688_length_18583_cov_29.430267_18	Deposit	Lau_Basin
56384	vRhyme_186__Guaymas_Basin_k95_158655_flag_1_multi_4.0000_len_2621_4	Guaymas_Basin_k95_158655_flag_1_multi_4.0000_len_2621_4	Plume	Guaymas
56384	Guaymas_Basin_k95_499192_flag_1_multi_2.0000_len_2767_2	Guaymas_Basin_k95_499192_flag_1_multi_2.0000_len_2767_2	Plume	Guaymas
56385	vRhyme_186__Lau_Basin_Kilo_Moana_k95_1022522_flag_0_multi_5.9769_len_2256_4	Lau_Basin_Kilo_Moana_k95_1022522_flag_0_multi_5.9769_len_2256_4	Plume	Lau_Basin
56385	vRhyme_92__Lau_Basin_Tahi_Moana_k95_595527_flag_1_multi_4.0000_len_5184_2	Lau_Basin_Tahi_Moana_k95_595527_flag_1_multi_4.0000_len_5184_2	Plume	Lau_Basin
56386	vRhyme_186__Lau_Basin_Kilo_Moana_k95_581009_flag_1_multi_3.0000_len_2584_2	Lau_Basin_Kilo_Moana_k95_581009_flag_1_multi_3.0000_len_2584_2	Plume	Lau_Basin
56386	Lau_Basin_Abe_k95_1824245_flag_1_multi_3.9628_len_2113_5	Lau_Basin_Abe_k95_1824245_flag_1_multi_3.9628_len_2113_5	Plume	Lau_Basin
56387	vRhyme_186__MAR_Rainbow_354-166_scaffold_16720_c1_6	MAR_Rainbow_354-166_scaffold_16720_c1_6	Deposit	MAR
56387	ELSC_Tui_Malila_134-614_scaffold_115456_c1_2	ELSC_Tui_Malila_134-614_scaffold_115456_c1_2	Deposit	Lau_Basin
56387	Brothers_LC_S016_NODE_17788_length_4317_cov_6.493556_7	Brothers_LC_S016_NODE_17788_length_4317_cov_6.493556_7	Deposit	Brothers
56387	ELSC_Bowl_M2_NODE_93605_length_2572_cov_1.676483_5	ELSC_Bowl_M2_NODE_93605_length_2572_cov_1.676483_5	Deposit	Lau_Basin
56387	Brothers_LC_S016_NODE_116639_length_1663_cov_22.347005_4	Brothers_LC_S016_NODE_116639_length_1663_cov_22.347005_4	Deposit	Brothers
56387	vRhyme_56__Brothers_NWCA_S143_NODE_81534_length_2043_cov_1.924843_3	Brothers_NWCA_S143_NODE_81534_length_2043_cov_1.924843_3	Deposit	Brothers
56387	Brothers_NWCB_S140_NODE_102401_length_1948_cov_1.182317_2	Brothers_NWCB_S140_NODE_102401_length_1948_cov_1.182317_2	Deposit	Brothers
56387	ELSC_Tui_Malila_T11_NODE_9308_length_6190_cov_1.747980_2	ELSC_Tui_Malila_T11_NODE_9308_length_6190_cov_1.747980_2	Deposit	Lau_Basin
56387	ELSC_Vai_Lili_V2_NODE_8342_length_3574_cov_1.614157_1	ELSC_Vai_Lili_V2_NODE_8342_length_3574_cov_1.614157_1	Deposit	Lau_Basin
56388	vRhyme_186__MAR_Rainbow_354-166_scaffold_9709_c1_5	MAR_Rainbow_354-166_scaffold_9709_c1_5	Deposit	MAR
56388	vRhyme_53__Brothers_NWCA_S143_NODE_133_length_57872_cov_17.897879_9	Brothers_NWCA_S143_NODE_133_length_57872_cov_17.897879_9	Deposit	Brothers
56389	vRhyme_187__Brothers_Diffuse_S015_NODE_478_length_12450_cov_10.012497_13	Brothers_Diffuse_S015_NODE_478_length_12450_cov_10.012497_13	Deposit	Brothers
56389	Brothers_Diffuse_S015_NODE_661_length_10927_cov_2.816296_14	Brothers_Diffuse_S015_NODE_661_length_10927_cov_2.816296_14	Deposit	Brothers
56390	vRhyme_187__Brothers_Diffuse_S015_NODE_478_length_12450_cov_10.012497_6	Brothers_Diffuse_S015_NODE_478_length_12450_cov_10.012497_6	Deposit	Brothers
56390	Brothers_Diffuse_S015_NODE_661_length_10927_cov_2.816296_3	Brothers_Diffuse_S015_NODE_661_length_10927_cov_2.816296_3	Deposit	Brothers
56391	vRhyme_187__Brothers_Diffuse_S015_NODE_7493_length_4374_cov_8.911231_2	Brothers_Diffuse_S015_NODE_7493_length_4374_cov_8.911231_2	Deposit	Brothers
56391	vRhyme_104__Brothers_Diffuse_S015_NODE_17188_length_3117_cov_4.236120_4	Brothers_Diffuse_S015_NODE_17188_length_3117_cov_4.236120_4	Deposit	Brothers
56392	vRhyme_187__Brothers_Diffuse_S015_NODE_7493_length_4374_cov_8.911231_3	Brothers_Diffuse_S015_NODE_7493_length_4374_cov_8.911231_3	Deposit	Brothers
56392	vRhyme_104__Brothers_Diffuse_S015_NODE_17188_length_3117_cov_4.236120_5	Brothers_Diffuse_S015_NODE_17188_length_3117_cov_4.236120_5	Deposit	Brothers
56393	vRhyme_187__Brothers_NWCB_S141_NODE_24132_length_4373_cov_1.170278_1	Brothers_NWCB_S141_NODE_24132_length_4373_cov_1.170278_1	Deposit	Brothers
56393	vRhyme_112__Brothers_NWCB_S139_NODE_398_length_46312_cov_2.887604_2	Brothers_NWCB_S139_NODE_398_length_46312_cov_2.887604_2	Deposit	Brothers
56394	vRhyme_187__Brothers_NWCB_S141_NODE_24132_length_4373_cov_1.170278_2	Brothers_NWCB_S141_NODE_24132_length_4373_cov_1.170278_2	Deposit	Brothers
56394	vRhyme_112__Brothers_NWCB_S139_NODE_398_length_46312_cov_2.887604_3	Brothers_NWCB_S139_NODE_398_length_46312_cov_2.887604_3	Deposit	Brothers
56395	vRhyme_187__Brothers_NWCB_S141_NODE_24132_length_4373_cov_1.170278_3	Brothers_NWCB_S141_NODE_24132_length_4373_cov_1.170278_3	Deposit	Brothers
56395	vRhyme_112__Brothers_NWCB_S139_NODE_398_length_46312_cov_2.887604_4	Brothers_NWCB_S139_NODE_398_length_46312_cov_2.887604_4	Deposit	Brothers
56396	vRhyme_187__Brothers_NWCB_S141_NODE_24132_length_4373_cov_1.170278_4	Brothers_NWCB_S141_NODE_24132_length_4373_cov_1.170278_4	Deposit	Brothers
56396	vRhyme_112__Brothers_NWCB_S139_NODE_398_length_46312_cov_2.887604_5	Brothers_NWCB_S139_NODE_398_length_46312_cov_2.887604_5	Deposit	Brothers
56397	vRhyme_187__Brothers_NWCB_S141_NODE_24132_length_4373_cov_1.170278_5	Brothers_NWCB_S141_NODE_24132_length_4373_cov_1.170278_5	Deposit	Brothers
56397	vRhyme_112__Brothers_NWCB_S139_NODE_398_length_46312_cov_2.887604_6	Brothers_NWCB_S139_NODE_398_length_46312_cov_2.887604_6	Deposit	Brothers
56398	vRhyme_187__Brothers_NWCB_S141_NODE_70479_length_2025_cov_1.211802_4	Brothers_NWCB_S141_NODE_70479_length_2025_cov_1.211802_4	Deposit	Brothers
56398	vRhyme_5__Brothers_NWCB_S146_NODE_10460_length_6838_cov_4.815676_3	Brothers_NWCB_S146_NODE_10460_length_6838_cov_4.815676_3	Deposit	Brothers
56399	vRhyme_187__ELSC_Bowl_M2_NODE_153_length_84534_cov_18.930314_13	ELSC_Bowl_M2_NODE_153_length_84534_cov_18.930314_13	Deposit	Lau_Basin
56399	ELSC_Bowl_M1_NODE_23468_length_1910_cov_1.620303_2	ELSC_Bowl_M1_NODE_23468_length_1910_cov_1.620303_2	Deposit	Lau_Basin
56400	vRhyme_187__ELSC_Bowl_M2_NODE_153_length_84534_cov_18.930314_4	ELSC_Bowl_M2_NODE_153_length_84534_cov_18.930314_4	Deposit	Lau_Basin
56400	vRhyme_54__ELSC_Bowl_M1_NODE_11803_length_2986_cov_1.664918_2	ELSC_Bowl_M1_NODE_11803_length_2986_cov_1.664918_2	Deposit	Lau_Basin
56401	vRhyme_187__ELSC_Bowl_M2_NODE_153_length_84534_cov_18.930314_5	ELSC_Bowl_M2_NODE_153_length_84534_cov_18.930314_5	Deposit	Lau_Basin
56401	vRhyme_54__ELSC_Bowl_M1_NODE_11803_length_2986_cov_1.664918_3	ELSC_Bowl_M1_NODE_11803_length_2986_cov_1.664918_3	Deposit	Lau_Basin
56402	vRhyme_187__ELSC_Bowl_M2_NODE_153_length_84534_cov_18.930314_56	ELSC_Bowl_M2_NODE_153_length_84534_cov_18.930314_56	Deposit	Lau_Basin
56402	vRhyme_54__ELSC_Bowl_M1_NODE_6725_length_4290_cov_1.607495_4	ELSC_Bowl_M1_NODE_6725_length_4290_cov_1.607495_4	Deposit	Lau_Basin
56403	vRhyme_187__ELSC_Bowl_M2_NODE_153_length_84534_cov_18.930314_57	ELSC_Bowl_M2_NODE_153_length_84534_cov_18.930314_57	Deposit	Lau_Basin
56403	vRhyme_54__ELSC_Bowl_M1_NODE_6725_length_4290_cov_1.607495_3	ELSC_Bowl_M1_NODE_6725_length_4290_cov_1.607495_3	Deposit	Lau_Basin
56404	vRhyme_187__ELSC_Bowl_M2_NODE_153_length_84534_cov_18.930314_58	ELSC_Bowl_M2_NODE_153_length_84534_cov_18.930314_58	Deposit	Lau_Basin
56404	vRhyme_54__ELSC_Bowl_M1_NODE_6725_length_4290_cov_1.607495_2	ELSC_Bowl_M1_NODE_6725_length_4290_cov_1.607495_2	Deposit	Lau_Basin
56405	vRhyme_187__ELSC_Bowl_M2_NODE_153_length_84534_cov_18.930314_6	ELSC_Bowl_M2_NODE_153_length_84534_cov_18.930314_6	Deposit	Lau_Basin
56405	vRhyme_54__ELSC_Bowl_M1_NODE_11803_length_2986_cov_1.664918_4	ELSC_Bowl_M1_NODE_11803_length_2986_cov_1.664918_4	Deposit	Lau_Basin
56406	vRhyme_187__ELSC_Bowl_M2_NODE_153_length_84534_cov_18.930314_67	ELSC_Bowl_M2_NODE_153_length_84534_cov_18.930314_67	Deposit	Lau_Basin
56406	vRhyme_54__ELSC_Bowl_M1_NODE_4609_length_5460_cov_1.535721_3	ELSC_Bowl_M1_NODE_4609_length_5460_cov_1.535721_3	Deposit	Lau_Basin
56407	vRhyme_187__ELSC_Bowl_M2_NODE_153_length_84534_cov_18.930314_68	ELSC_Bowl_M2_NODE_153_length_84534_cov_18.930314_68	Deposit	Lau_Basin
56407	vRhyme_54__ELSC_Bowl_M1_NODE_4609_length_5460_cov_1.535721_4	ELSC_Bowl_M1_NODE_4609_length_5460_cov_1.535721_4	Deposit	Lau_Basin
56408	vRhyme_187__ELSC_Bowl_M2_NODE_153_length_84534_cov_18.930314_69	ELSC_Bowl_M2_NODE_153_length_84534_cov_18.930314_69	Deposit	Lau_Basin
56408	vRhyme_54__ELSC_Bowl_M1_NODE_4609_length_5460_cov_1.535721_5	ELSC_Bowl_M1_NODE_4609_length_5460_cov_1.535721_5	Deposit	Lau_Basin
56409	vRhyme_187__ELSC_Bowl_M2_NODE_153_length_84534_cov_18.930314_7	ELSC_Bowl_M2_NODE_153_length_84534_cov_18.930314_7	Deposit	Lau_Basin
56409	vRhyme_54__ELSC_Bowl_M1_NODE_11803_length_2986_cov_1.664918_5	ELSC_Bowl_M1_NODE_11803_length_2986_cov_1.664918_5	Deposit	Lau_Basin
56410	vRhyme_187__ELSC_Bowl_M2_NODE_153_length_84534_cov_18.930314_97	ELSC_Bowl_M2_NODE_153_length_84534_cov_18.930314_97	Deposit	Lau_Basin
56410	vRhyme_54__ELSC_Bowl_M1_NODE_20628_length_2078_cov_1.769862_3	ELSC_Bowl_M1_NODE_20628_length_2078_cov_1.769862_3	Deposit	Lau_Basin
56411	vRhyme_187__ELSC_Bowl_M2_NODE_153_length_84534_cov_18.930314_98	ELSC_Bowl_M2_NODE_153_length_84534_cov_18.930314_98	Deposit	Lau_Basin
56411	vRhyme_54__ELSC_Bowl_M1_NODE_20628_length_2078_cov_1.769862_2	ELSC_Bowl_M1_NODE_20628_length_2078_cov_1.769862_2	Deposit	Lau_Basin
56412	vRhyme_187__ELSC_Bowl_M2_NODE_153_length_84534_cov_18.930314_99	ELSC_Bowl_M2_NODE_153_length_84534_cov_18.930314_99	Deposit	Lau_Basin
56412	vRhyme_54__ELSC_Bowl_M1_NODE_20628_length_2078_cov_1.769862_1	ELSC_Bowl_M1_NODE_20628_length_2078_cov_1.769862_1	Deposit	Lau_Basin
56413	vRhyme_187__ELSC_Bowl_M2_NODE_637_length_41895_cov_17.626029_24	ELSC_Bowl_M2_NODE_637_length_41895_cov_17.626029_24	Deposit	Lau_Basin
56413	vRhyme_54__ELSC_Bowl_M1_NODE_3518_length_6443_cov_1.620804_2	ELSC_Bowl_M1_NODE_3518_length_6443_cov_1.620804_2	Deposit	Lau_Basin
56414	vRhyme_187__ELSC_Bowl_M2_NODE_637_length_41895_cov_17.626029_39	ELSC_Bowl_M2_NODE_637_length_41895_cov_17.626029_39	Deposit	Lau_Basin
56414	vRhyme_54__ELSC_Bowl_M1_NODE_12371_length_2896_cov_1.486457_5	ELSC_Bowl_M1_NODE_12371_length_2896_cov_1.486457_5	Deposit	Lau_Basin
56415	vRhyme_187__ELSC_Bowl_M2_NODE_637_length_41895_cov_17.626029_40	ELSC_Bowl_M2_NODE_637_length_41895_cov_17.626029_40	Deposit	Lau_Basin
56415	vRhyme_54__ELSC_Bowl_M1_NODE_12371_length_2896_cov_1.486457_4	ELSC_Bowl_M1_NODE_12371_length_2896_cov_1.486457_4	Deposit	Lau_Basin
56416	vRhyme_187__ELSC_Bowl_M2_NODE_637_length_41895_cov_17.626029_41	ELSC_Bowl_M2_NODE_637_length_41895_cov_17.626029_41	Deposit	Lau_Basin
56416	vRhyme_54__ELSC_Bowl_M1_NODE_12371_length_2896_cov_1.486457_3	ELSC_Bowl_M1_NODE_12371_length_2896_cov_1.486457_3	Deposit	Lau_Basin
56417	vRhyme_187__ELSC_Bowl_M2_NODE_637_length_41895_cov_17.626029_42	ELSC_Bowl_M2_NODE_637_length_41895_cov_17.626029_42	Deposit	Lau_Basin
56417	vRhyme_54__ELSC_Bowl_M1_NODE_12371_length_2896_cov_1.486457_2	ELSC_Bowl_M1_NODE_12371_length_2896_cov_1.486457_2	Deposit	Lau_Basin
56418	vRhyme_187__ELSC_Mariner_M17_NODE_21686_length_5296_cov_1.221126_1	ELSC_Mariner_M17_NODE_21686_length_5296_cov_1.221126_1	Deposit	Lau_Basin
56418	vRhyme_82__ELSC_Tui_Malila_T11_NODE_22232_length_4029_cov_1.118401_6	ELSC_Tui_Malila_T11_NODE_22232_length_4029_cov_1.118401_6	Deposit	Lau_Basin
56419	vRhyme_187__ELSC_Mariner_M17_NODE_21686_length_5296_cov_1.221126_6	ELSC_Mariner_M17_NODE_21686_length_5296_cov_1.221126_6	Deposit	Lau_Basin
56419	ELSC_Tui_Malila_T10_NODE_72440_length_1887_cov_4.335227_1	ELSC_Tui_Malila_T10_NODE_72440_length_1887_cov_4.335227_1	Deposit	Lau_Basin
56419	ELSC_Tui_Malila_T2_NODE_218542_length_1806_cov_1.325789_1	ELSC_Tui_Malila_T2_NODE_218542_length_1806_cov_1.325789_1	Deposit	Lau_Basin
56419	vRhyme_82__ELSC_Tui_Malila_T11_NODE_2613_length_11769_cov_1.459199_5	ELSC_Tui_Malila_T11_NODE_2613_length_11769_cov_1.459199_5	Deposit	Lau_Basin
56419	vRhyme_309__ELSC_Bowl_M2_NODE_81719_length_2799_cov_1.517964_2	ELSC_Bowl_M2_NODE_81719_length_2799_cov_1.517964_2	Deposit	Lau_Basin
56420	vRhyme_187__ELSC_Mariner_M17_NODE_8633_length_9234_cov_1.615351_1	ELSC_Mariner_M17_NODE_8633_length_9234_cov_1.615351_1	Deposit	Lau_Basin
56420	vRhyme_82__ELSC_Tui_Malila_T11_NODE_22232_length_4029_cov_1.118401_5	ELSC_Tui_Malila_T11_NODE_22232_length_4029_cov_1.118401_5	Deposit	Lau_Basin
56421	vRhyme_187__ELSC_Mariner_M17_NODE_8633_length_9234_cov_1.615351_10	ELSC_Mariner_M17_NODE_8633_length_9234_cov_1.615351_10	Deposit	Lau_Basin
56421	vRhyme_82__ELSC_Tui_Malila_T11_NODE_25462_length_3767_cov_1.559615_3	ELSC_Tui_Malila_T11_NODE_25462_length_3767_cov_1.559615_3	Deposit	Lau_Basin
56421	ELSC_Tui_Malila_T10_NODE_10443_length_5348_cov_3.584179_9	ELSC_Tui_Malila_T10_NODE_10443_length_5348_cov_3.584179_9	Deposit	Lau_Basin
56422	vRhyme_187__ELSC_Mariner_M17_NODE_8633_length_9234_cov_1.615351_4	ELSC_Mariner_M17_NODE_8633_length_9234_cov_1.615351_4	Deposit	Lau_Basin
56422	vRhyme_82__ELSC_Tui_Malila_T11_NODE_22232_length_4029_cov_1.118401_2	ELSC_Tui_Malila_T11_NODE_22232_length_4029_cov_1.118401_2	Deposit	Lau_Basin
56422	ELSC_Tui_Malila_T2_NODE_13268_length_8249_cov_0.987565_7	ELSC_Tui_Malila_T2_NODE_13268_length_8249_cov_0.987565_7	Deposit	Lau_Basin
56422	vRhyme_54__ELSC_Tui_Malila_T10_NODE_16260_length_4248_cov_5.000971_3	ELSC_Tui_Malila_T10_NODE_16260_length_4248_cov_5.000971_3	Deposit	Lau_Basin
56422	vRhyme_309__ELSC_Bowl_M2_NODE_22910_length_6086_cov_1.279409_3	ELSC_Bowl_M2_NODE_22910_length_6086_cov_1.279409_3	Deposit	Lau_Basin
56423	vRhyme_187__ELSC_Mariner_M17_NODE_8633_length_9234_cov_1.615351_8	ELSC_Mariner_M17_NODE_8633_length_9234_cov_1.615351_8	Deposit	Lau_Basin
56423	vRhyme_54__ELSC_Tui_Malila_T10_NODE_44035_length_2502_cov_5.166316_2	ELSC_Tui_Malila_T10_NODE_44035_length_2502_cov_5.166316_2	Deposit	Lau_Basin
56423	ELSC_Tui_Malila_T2_NODE_13268_length_8249_cov_0.987565_4	ELSC_Tui_Malila_T2_NODE_13268_length_8249_cov_0.987565_4	Deposit	Lau_Basin
56424	vRhyme_187__ELSC_Tui_Malila_T2_NODE_16201_length_7435_cov_1.851533_11	ELSC_Tui_Malila_T2_NODE_16201_length_7435_cov_1.851533_11	Deposit	Lau_Basin
56424	ELSC_Mariner_M17_NODE_16075_length_6374_cov_992.994001_10	ELSC_Mariner_M17_NODE_16075_length_6374_cov_992.994001_10	Deposit	Lau_Basin
56424	ELSC_Abe_A1_NODE_9169_length_6803_cov_355.551659_12	ELSC_Abe_A1_NODE_9169_length_6803_cov_355.551659_12	Deposit	Lau_Basin
56424	ELSC_Mariner_M10_NODE_6679_length_6998_cov_23.271431_10	ELSC_Mariner_M10_NODE_6679_length_6998_cov_23.271431_10	Deposit	Lau_Basin
56425	vRhyme_187__ELSC_Tui_Malila_T2_NODE_16201_length_7435_cov_1.851533_12	ELSC_Tui_Malila_T2_NODE_16201_length_7435_cov_1.851533_12	Deposit	Lau_Basin
56425	ELSC_Mariner_M17_NODE_16075_length_6374_cov_992.994001_11	ELSC_Mariner_M17_NODE_16075_length_6374_cov_992.994001_11	Deposit	Lau_Basin
56425	ELSC_Abe_A1_NODE_9169_length_6803_cov_355.551659_13	ELSC_Abe_A1_NODE_9169_length_6803_cov_355.551659_13	Deposit	Lau_Basin
56425	ELSC_Mariner_M10_NODE_6679_length_6998_cov_23.271431_11	ELSC_Mariner_M10_NODE_6679_length_6998_cov_23.271431_11	Deposit	Lau_Basin
56426	vRhyme_187__ELSC_Tui_Malila_T2_NODE_16201_length_7435_cov_1.851533_13	ELSC_Tui_Malila_T2_NODE_16201_length_7435_cov_1.851533_13	Deposit	Lau_Basin
56426	ELSC_Mariner_M17_NODE_16075_length_6374_cov_992.994001_12	ELSC_Mariner_M17_NODE_16075_length_6374_cov_992.994001_12	Deposit	Lau_Basin
56426	ELSC_Abe_A1_NODE_9169_length_6803_cov_355.551659_14	ELSC_Abe_A1_NODE_9169_length_6803_cov_355.551659_14	Deposit	Lau_Basin
56426	ELSC_Mariner_M10_NODE_6679_length_6998_cov_23.271431_12	ELSC_Mariner_M10_NODE_6679_length_6998_cov_23.271431_12	Deposit	Lau_Basin
56427	vRhyme_187__Guaymas_Basin_k95_570399_flag_0_multi_3.9941_len_5176_1	Guaymas_Basin_k95_570399_flag_0_multi_3.9941_len_5176_1	Plume	Guaymas
56427	Guaymas_Basin_k95_505600_flag_0_multi_5.0046_len_18326_23	Guaymas_Basin_k95_505600_flag_0_multi_5.0046_len_18326_23	Plume	Guaymas
56428	vRhyme_187__Guaymas_Basin_k95_570399_flag_0_multi_3.9941_len_5176_6	Guaymas_Basin_k95_570399_flag_0_multi_3.9941_len_5176_6	Plume	Guaymas
56428	vRhyme_32__Axial_Plume_NODE_9110_length_2707_cov_0.393411_3	Axial_Plume_NODE_9110_length_2707_cov_0.393411_3	Plume	Axial
56429	vRhyme_187__Guaymas_Basin_k95_570399_flag_0_multi_3.9941_len_5176_8	Guaymas_Basin_k95_570399_flag_0_multi_3.9941_len_5176_8	Plume	Guaymas
56429	Guaymas_Basin_k95_505600_flag_0_multi_5.0046_len_18326_14	Guaymas_Basin_k95_505600_flag_0_multi_5.0046_len_18326_14	Plume	Guaymas
56430	vRhyme_187__Lau_Basin_Kilo_Moana_k95_1148905_flag_1_multi_4.0000_len_3482_4	Lau_Basin_Kilo_Moana_k95_1148905_flag_1_multi_4.0000_len_3482_4	Plume	Lau_Basin
56430	vRhyme_137__Lau_Basin_Tahi_Moana_k95_55748_flag_0_multi_9.8540_len_3403_3	Lau_Basin_Tahi_Moana_k95_55748_flag_0_multi_9.8540_len_3403_3	Plume	Lau_Basin
56431	vRhyme_187__Lau_Basin_Kilo_Moana_k95_1354072_flag_1_multi_3.0000_len_3181_2	Lau_Basin_Kilo_Moana_k95_1354072_flag_1_multi_3.0000_len_3181_2	Plume	Lau_Basin
56431	vRhyme_137__Lau_Basin_Tahi_Moana_k95_1052705_flag_1_multi_10.0000_len_4679_2	Lau_Basin_Tahi_Moana_k95_1052705_flag_1_multi_10.0000_len_4679_2	Plume	Lau_Basin
56432	vRhyme_188__Brothers_LC_S016_NODE_6755_length_6778_cov_2.072320_15	Brothers_LC_S016_NODE_6755_length_6778_cov_2.072320_15	Deposit	Brothers
56432	Brothers_LC_S014_NODE_39921_length_2155_cov_2.509369_3	Brothers_LC_S014_NODE_39921_length_2155_cov_2.509369_3	Deposit	Brothers
56433	vRhyme_188__Brothers_LC_S016_NODE_9316_length_5844_cov_1.790450_1	Brothers_LC_S016_NODE_9316_length_5844_cov_1.790450_1	Deposit	Brothers
56433	Brothers_LC_S016_NODE_63898_length_2288_cov_1.442851_4	Brothers_LC_S016_NODE_63898_length_2288_cov_1.442851_4	Deposit	Brothers
56434	vRhyme_188__Brothers_LC_S016_NODE_9316_length_5844_cov_1.790450_3	Brothers_LC_S016_NODE_9316_length_5844_cov_1.790450_3	Deposit	Brothers
56434	Brothers_LC_S014_NODE_8570_length_4947_cov_5.449585_2	Brothers_LC_S014_NODE_8570_length_4947_cov_5.449585_2	Deposit	Brothers
56435	vRhyme_188__Brothers_LC_S016_NODE_9316_length_5844_cov_1.790450_4	Brothers_LC_S016_NODE_9316_length_5844_cov_1.790450_4	Deposit	Brothers
56435	Brothers_LC_S014_NODE_8570_length_4947_cov_5.449585_3	Brothers_LC_S014_NODE_8570_length_4947_cov_5.449585_3	Deposit	Brothers
56436	vRhyme_188__Brothers_LC_S016_NODE_9316_length_5844_cov_1.790450_5	Brothers_LC_S016_NODE_9316_length_5844_cov_1.790450_5	Deposit	Brothers
56436	Brothers_LC_S014_NODE_8570_length_4947_cov_5.449585_4	Brothers_LC_S014_NODE_8570_length_4947_cov_5.449585_4	Deposit	Brothers
56437	vRhyme_188__Brothers_LC_S016_NODE_9316_length_5844_cov_1.790450_6	Brothers_LC_S016_NODE_9316_length_5844_cov_1.790450_6	Deposit	Brothers
56437	Brothers_LC_S014_NODE_8570_length_4947_cov_5.449585_5	Brothers_LC_S014_NODE_8570_length_4947_cov_5.449585_5	Deposit	Brothers
56438	vRhyme_188__Brothers_LC_S016_NODE_9316_length_5844_cov_1.790450_7	Brothers_LC_S016_NODE_9316_length_5844_cov_1.790450_7	Deposit	Brothers
56438	Brothers_LC_S014_NODE_8570_length_4947_cov_5.449585_6	Brothers_LC_S014_NODE_8570_length_4947_cov_5.449585_6	Deposit	Brothers
56439	vRhyme_188__Brothers_NWCB_S012_NODE_1397_length_19612_cov_3.100949_11	Brothers_NWCB_S012_NODE_1397_length_19612_cov_3.100949_11	Deposit	Brothers
56439	vRhyme_171__Brothers_NWCB_S146_NODE_3887_length_10728_cov_1.577021_4	Brothers_NWCB_S146_NODE_3887_length_10728_cov_1.577021_4	Deposit	Brothers
56440	vRhyme_188__Brothers_NWCB_S012_NODE_1397_length_19612_cov_3.100949_18	Brothers_NWCB_S012_NODE_1397_length_19612_cov_3.100949_18	Deposit	Brothers
56440	vRhyme_171__Brothers_NWCB_S146_NODE_20188_length_4957_cov_1.640787_10	Brothers_NWCB_S146_NODE_20188_length_4957_cov_1.640787_10	Deposit	Brothers
56441	vRhyme_188__Brothers_NWCB_S012_NODE_1397_length_19612_cov_3.100949_19	Brothers_NWCB_S012_NODE_1397_length_19612_cov_3.100949_19	Deposit	Brothers
56441	vRhyme_171__Brothers_NWCB_S146_NODE_20188_length_4957_cov_1.640787_9	Brothers_NWCB_S146_NODE_20188_length_4957_cov_1.640787_9	Deposit	Brothers
56442	vRhyme_188__Brothers_NWCB_S012_NODE_1397_length_19612_cov_3.100949_25	Brothers_NWCB_S012_NODE_1397_length_19612_cov_3.100949_25	Deposit	Brothers
56442	vRhyme_171__Brothers_NWCB_S146_NODE_20188_length_4957_cov_1.640787_1	Brothers_NWCB_S146_NODE_20188_length_4957_cov_1.640787_1	Deposit	Brothers
56443	vRhyme_188__Brothers_NWCB_S012_NODE_1397_length_19612_cov_3.100949_7	Brothers_NWCB_S012_NODE_1397_length_19612_cov_3.100949_7	Deposit	Brothers
56443	vRhyme_171__Brothers_NWCB_S146_NODE_3887_length_10728_cov_1.577021_9	Brothers_NWCB_S146_NODE_3887_length_10728_cov_1.577021_9	Deposit	Brothers
56444	vRhyme_188__Brothers_NWCB_S012_NODE_1397_length_19612_cov_3.100949_8	Brothers_NWCB_S012_NODE_1397_length_19612_cov_3.100949_8	Deposit	Brothers
56444	vRhyme_171__Brothers_NWCB_S146_NODE_3887_length_10728_cov_1.577021_8	Brothers_NWCB_S146_NODE_3887_length_10728_cov_1.577021_8	Deposit	Brothers
56445	vRhyme_188__Brothers_NWCB_S012_NODE_1397_length_19612_cov_3.100949_9	Brothers_NWCB_S012_NODE_1397_length_19612_cov_3.100949_9	Deposit	Brothers
56445	vRhyme_171__Brothers_NWCB_S146_NODE_3887_length_10728_cov_1.577021_7	Brothers_NWCB_S146_NODE_3887_length_10728_cov_1.577021_7	Deposit	Brothers
56446	vRhyme_188__Brothers_NWCB_S012_NODE_1502_length_18793_cov_4.145130_10	Brothers_NWCB_S012_NODE_1502_length_18793_cov_4.145130_10	Deposit	Brothers
56446	Brothers_NWCB_S146_NODE_4529_length_10036_cov_1.841155_9	Brothers_NWCB_S146_NODE_4529_length_10036_cov_1.841155_9	Deposit	Brothers
56447	vRhyme_188__Brothers_NWCB_S012_NODE_1502_length_18793_cov_4.145130_11	Brothers_NWCB_S012_NODE_1502_length_18793_cov_4.145130_11	Deposit	Brothers
56447	Brothers_NWCB_S146_NODE_4529_length_10036_cov_1.841155_10	Brothers_NWCB_S146_NODE_4529_length_10036_cov_1.841155_10	Deposit	Brothers
56448	vRhyme_188__Brothers_NWCB_S012_NODE_1502_length_18793_cov_4.145130_2	Brothers_NWCB_S012_NODE_1502_length_18793_cov_4.145130_2	Deposit	Brothers
56448	Brothers_NWCB_S146_NODE_4529_length_10036_cov_1.841155_1	Brothers_NWCB_S146_NODE_4529_length_10036_cov_1.841155_1	Deposit	Brothers
56449	vRhyme_188__Brothers_NWCB_S012_NODE_1502_length_18793_cov_4.145130_3	Brothers_NWCB_S012_NODE_1502_length_18793_cov_4.145130_3	Deposit	Brothers
56449	Brothers_NWCB_S146_NODE_4529_length_10036_cov_1.841155_2	Brothers_NWCB_S146_NODE_4529_length_10036_cov_1.841155_2	Deposit	Brothers
56450	vRhyme_188__Brothers_NWCB_S012_NODE_1502_length_18793_cov_4.145130_4	Brothers_NWCB_S012_NODE_1502_length_18793_cov_4.145130_4	Deposit	Brothers
56450	Brothers_NWCB_S146_NODE_4529_length_10036_cov_1.841155_3	Brothers_NWCB_S146_NODE_4529_length_10036_cov_1.841155_3	Deposit	Brothers
56451	vRhyme_188__Brothers_NWCB_S012_NODE_1502_length_18793_cov_4.145130_5	Brothers_NWCB_S012_NODE_1502_length_18793_cov_4.145130_5	Deposit	Brothers
56451	Brothers_NWCB_S146_NODE_4529_length_10036_cov_1.841155_4	Brothers_NWCB_S146_NODE_4529_length_10036_cov_1.841155_4	Deposit	Brothers
56452	vRhyme_188__Brothers_NWCB_S012_NODE_1502_length_18793_cov_4.145130_6	Brothers_NWCB_S012_NODE_1502_length_18793_cov_4.145130_6	Deposit	Brothers
56452	Brothers_NWCB_S146_NODE_4529_length_10036_cov_1.841155_5	Brothers_NWCB_S146_NODE_4529_length_10036_cov_1.841155_5	Deposit	Brothers
56453	vRhyme_188__Brothers_NWCB_S012_NODE_1502_length_18793_cov_4.145130_7	Brothers_NWCB_S012_NODE_1502_length_18793_cov_4.145130_7	Deposit	Brothers
56453	Brothers_NWCB_S146_NODE_4529_length_10036_cov_1.841155_6	Brothers_NWCB_S146_NODE_4529_length_10036_cov_1.841155_6	Deposit	Brothers
56454	vRhyme_188__Brothers_NWCB_S012_NODE_1502_length_18793_cov_4.145130_8	Brothers_NWCB_S012_NODE_1502_length_18793_cov_4.145130_8	Deposit	Brothers
56454	Brothers_NWCB_S146_NODE_4529_length_10036_cov_1.841155_7	Brothers_NWCB_S146_NODE_4529_length_10036_cov_1.841155_7	Deposit	Brothers
56455	vRhyme_188__Brothers_NWCB_S012_NODE_1502_length_18793_cov_4.145130_9	Brothers_NWCB_S012_NODE_1502_length_18793_cov_4.145130_9	Deposit	Brothers
56455	Brothers_NWCB_S146_NODE_4529_length_10036_cov_1.841155_8	Brothers_NWCB_S146_NODE_4529_length_10036_cov_1.841155_8	Deposit	Brothers
56456	vRhyme_188__Brothers_NWCB_S139_NODE_1789_length_21580_cov_80.692071_23	Brothers_NWCB_S139_NODE_1789_length_21580_cov_80.692071_23	Deposit	Brothers
56456	Brothers_NWCB_S139_NODE_829_length_32643_cov_4.827039_5	Brothers_NWCB_S139_NODE_829_length_32643_cov_4.827039_5	Deposit	Brothers
56457	vRhyme_188__Brothers_NWCB_S141_NODE_51721_length_2561_cov_2.132703_4	Brothers_NWCB_S141_NODE_51721_length_2561_cov_2.132703_4	Deposit	Brothers
56457	Brothers_NWCB_S146_NODE_8770_length_7434_cov_5.660463_7	Brothers_NWCB_S146_NODE_8770_length_7434_cov_5.660463_7	Deposit	Brothers
56457	Brothers_NWCB_S141_NODE_5485_length_11414_cov_3.592363_11	Brothers_NWCB_S141_NODE_5485_length_11414_cov_3.592363_11	Deposit	Brothers
56457	vRhyme_46__ELSC_Tui_Malila_T2_NODE_10079_length_9477_cov_1.604385_5	ELSC_Tui_Malila_T2_NODE_10079_length_9477_cov_1.604385_5	Deposit	Lau_Basin
56457	vRhyme_137__Brothers_NWCB_S146_NODE_11828_length_6435_cov_5.696259_7	Brothers_NWCB_S146_NODE_11828_length_6435_cov_5.696259_7	Deposit	Brothers
56458	vRhyme_188__Brothers_NWCB_S146_NODE_42658_length_3377_cov_11.711077_3	Brothers_NWCB_S146_NODE_42658_length_3377_cov_11.711077_3	Deposit	Brothers
56458	ELSC_Mariner_M17_NODE_7388_length_10109_cov_1.530655_17	ELSC_Mariner_M17_NODE_7388_length_10109_cov_1.530655_17	Deposit	Lau_Basin
56458	Brothers_NWCB_S141_NODE_3954_length_13885_cov_69.231429_10	Brothers_NWCB_S141_NODE_3954_length_13885_cov_69.231429_10	Deposit	Brothers
56458	Brothers_NWCB_S012_NODE_65989_length_2025_cov_5.822445_2	Brothers_NWCB_S012_NODE_65989_length_2025_cov_5.822445_2	Deposit	Brothers
56458	vRhyme_95__Brothers_NWCB_S140_NODE_6232_length_7740_cov_1.059241_13	Brothers_NWCB_S140_NODE_6232_length_7740_cov_1.059241_13	Deposit	Brothers
56458	Brothers_NWCB_S139_NODE_79642_length_2501_cov_2.063606_4	Brothers_NWCB_S139_NODE_79642_length_2501_cov_2.063606_4	Deposit	Brothers
56458	Brothers_NWCB_S012_NODE_49338_length_2435_cov_1.495667_5	Brothers_NWCB_S012_NODE_49338_length_2435_cov_1.495667_5	Deposit	Brothers
56459	vRhyme_188__Brothers_NWCB_S146_NODE_42658_length_3377_cov_11.711077_4	Brothers_NWCB_S146_NODE_42658_length_3377_cov_11.711077_4	Deposit	Brothers
56459	Brothers_NWCB_S012_NODE_88183_length_1676_cov_1.602324_3	Brothers_NWCB_S012_NODE_88183_length_1676_cov_1.602324_3	Deposit	Brothers
56459	Brothers_NWCB_S141_NODE_3954_length_13885_cov_69.231429_11	Brothers_NWCB_S141_NODE_3954_length_13885_cov_69.231429_11	Deposit	Brothers
56459	Brothers_NWCB_S139_NODE_79642_length_2501_cov_2.063606_3	Brothers_NWCB_S139_NODE_79642_length_2501_cov_2.063606_3	Deposit	Brothers
56459	ELSC_Tui_Malila_T10_NODE_982_length_17115_cov_5.693136_16	ELSC_Tui_Malila_T10_NODE_982_length_17115_cov_5.693136_16	Deposit	Lau_Basin
56460	vRhyme_188__Brothers_NWCB_S146_NODE_42658_length_3377_cov_11.711077_5	Brothers_NWCB_S146_NODE_42658_length_3377_cov_11.711077_5	Deposit	Brothers
56460	Brothers_NWCB_S141_NODE_3954_length_13885_cov_69.231429_12	Brothers_NWCB_S141_NODE_3954_length_13885_cov_69.231429_12	Deposit	Brothers
56460	Brothers_NWCB_S140_NODE_153032_length_1531_cov_1.190883_3	Brothers_NWCB_S140_NODE_153032_length_1531_cov_1.190883_3	Deposit	Brothers
56460	Brothers_NWCB_S139_NODE_79642_length_2501_cov_2.063606_2	Brothers_NWCB_S139_NODE_79642_length_2501_cov_2.063606_2	Deposit	Brothers
56460	ELSC_Tui_Malila_T10_NODE_982_length_17115_cov_5.693136_15	ELSC_Tui_Malila_T10_NODE_982_length_17115_cov_5.693136_15	Deposit	Lau_Basin
56461	vRhyme_188__Brothers_NWCB_S146_NODE_9650_length_7104_cov_11.760355_4	Brothers_NWCB_S146_NODE_9650_length_7104_cov_11.760355_4	Deposit	Brothers
56461	Brothers_NWCB_S140_NODE_56326_length_2734_cov_3.355198_2	Brothers_NWCB_S140_NODE_56326_length_2734_cov_3.355198_2	Deposit	Brothers
56461	Brothers_NWCB_S141_NODE_3954_length_13885_cov_69.231429_17	Brothers_NWCB_S141_NODE_3954_length_13885_cov_69.231429_17	Deposit	Brothers
56461	Brothers_NWCB_S012_NODE_43243_length_2640_cov_9.015121_3	Brothers_NWCB_S012_NODE_43243_length_2640_cov_9.015121_3	Deposit	Brothers
56461	Brothers_NWCB_S139_NODE_56006_length_3149_cov_2.327929_3	Brothers_NWCB_S139_NODE_56006_length_3149_cov_2.327929_3	Deposit	Brothers
56461	ELSC_Tui_Malila_T10_NODE_982_length_17115_cov_5.693136_9	ELSC_Tui_Malila_T10_NODE_982_length_17115_cov_5.693136_9	Deposit	Lau_Basin
56462	vRhyme_188__Brothers_NWCB_S146_NODE_9650_length_7104_cov_11.760355_5	Brothers_NWCB_S146_NODE_9650_length_7104_cov_11.760355_5	Deposit	Brothers
56462	Brothers_NWCB_S140_NODE_56326_length_2734_cov_3.355198_1	Brothers_NWCB_S140_NODE_56326_length_2734_cov_3.355198_1	Deposit	Brothers
56462	Brothers_NWCB_S141_NODE_3954_length_13885_cov_69.231429_16	Brothers_NWCB_S141_NODE_3954_length_13885_cov_69.231429_16	Deposit	Brothers
56462	Brothers_NWCB_S012_NODE_43243_length_2640_cov_9.015121_2	Brothers_NWCB_S012_NODE_43243_length_2640_cov_9.015121_2	Deposit	Brothers
56462	ELSC_Tui_Malila_T10_NODE_982_length_17115_cov_5.693136_10	ELSC_Tui_Malila_T10_NODE_982_length_17115_cov_5.693136_10	Deposit	Lau_Basin
56462	Brothers_NWCB_S139_NODE_56006_length_3149_cov_2.327929_4	Brothers_NWCB_S139_NODE_56006_length_3149_cov_2.327929_4	Deposit	Brothers
56463	vRhyme_188__ELSC_Abe_A1_NODE_27109_length_4163_cov_1.223984_1	ELSC_Abe_A1_NODE_27109_length_4163_cov_1.223984_1	Deposit	Lau_Basin
56463	vRhyme_30__MAR_Lucky_356-284_scaffold_3722_c2_12	MAR_Lucky_356-284_scaffold_3722_c2_12	Deposit	MAR
56464	vRhyme_188__ELSC_Abe_A3_NODE_17098_length_6236_cov_1.740547_4	ELSC_Abe_A3_NODE_17098_length_6236_cov_1.740547_4	Deposit	Lau_Basin
56464	vRhyme_13__Brothers_NWCA_S143_NODE_974_length_22462_cov_4.090531_22	Brothers_NWCA_S143_NODE_974_length_22462_cov_4.090531_22	Deposit	Brothers
56465	vRhyme_188__ELSC_Bowl_M2_NODE_24751_length_5801_cov_4.161791_6	ELSC_Bowl_M2_NODE_24751_length_5801_cov_4.161791_6	Deposit	Lau_Basin
56465	Brothers_NWCB_S012_NODE_2455_length_14311_cov_14.431120_2	Brothers_NWCB_S012_NODE_2455_length_14311_cov_14.431120_2	Deposit	Brothers
56466	vRhyme_188__ELSC_Bowl_M2_NODE_80107_length_2834_cov_4.088290_2	ELSC_Bowl_M2_NODE_80107_length_2834_cov_4.088290_2	Deposit	Lau_Basin
56466	vRhyme_93__ELSC_Bowl_M1_NODE_10009_length_3306_cov_1.648946_2	ELSC_Bowl_M1_NODE_10009_length_3306_cov_1.648946_2	Deposit	Lau_Basin
56466	Brothers_NWCB_S012_NODE_21409_length_4020_cov_17.508091_6	Brothers_NWCB_S012_NODE_21409_length_4020_cov_17.508091_6	Deposit	Brothers
56467	vRhyme_188__ELSC_Tui_Malila_T2_NODE_836_length_34809_cov_8.099821_1	ELSC_Tui_Malila_T2_NODE_836_length_34809_cov_8.099821_1	Deposit	Lau_Basin
56467	vRhyme_34__MAR_Rainbow_354-166_scaffold_24235_c1_3	MAR_Rainbow_354-166_scaffold_24235_c1_3	Deposit	MAR
56467	ELSC_Abe_128-326_scaffold_848_c1_25	ELSC_Abe_128-326_scaffold_848_c1_25	Deposit	Lau_Basin
56467	Brothers_NWCB_S012_NODE_48249_length_2468_cov_1.256728_1	Brothers_NWCB_S012_NODE_48249_length_2468_cov_1.256728_1	Deposit	Brothers
56468	vRhyme_188__ELSC_Tui_Malila_T2_NODE_836_length_34809_cov_8.099821_11	ELSC_Tui_Malila_T2_NODE_836_length_34809_cov_8.099821_11	Deposit	Lau_Basin
56468	Brothers_NWCA_S144_NODE_230_length_31641_cov_3.028178_2	Brothers_NWCA_S144_NODE_230_length_31641_cov_3.028178_2	Deposit	Brothers
56469	vRhyme_188__ELSC_Tui_Malila_T2_NODE_836_length_34809_cov_8.099821_13	ELSC_Tui_Malila_T2_NODE_836_length_34809_cov_8.099821_13	Deposit	Lau_Basin
56469	ELSC_Abe_128-326_scaffold_1893_c1_14	ELSC_Abe_128-326_scaffold_1893_c1_14	Deposit	Lau_Basin
56469	Brothers_NWCA_S144_NODE_230_length_31641_cov_3.028178_8	Brothers_NWCA_S144_NODE_230_length_31641_cov_3.028178_8	Deposit	Brothers
56470	vRhyme_188__ELSC_Tui_Malila_T2_NODE_836_length_34809_cov_8.099821_16	ELSC_Tui_Malila_T2_NODE_836_length_34809_cov_8.099821_16	Deposit	Lau_Basin
56470	ELSC_Abe_128-326_scaffold_1893_c1_11	ELSC_Abe_128-326_scaffold_1893_c1_11	Deposit	Lau_Basin
56470	MAR_Rainbow_354-166_scaffold_11583_c1_6	MAR_Rainbow_354-166_scaffold_11583_c1_6	Deposit	MAR
56471	vRhyme_188__ELSC_Tui_Malila_T2_NODE_836_length_34809_cov_8.099821_19	ELSC_Tui_Malila_T2_NODE_836_length_34809_cov_8.099821_19	Deposit	Lau_Basin
56471	ELSC_Abe_128-326_scaffold_1893_c1_8	ELSC_Abe_128-326_scaffold_1893_c1_8	Deposit	Lau_Basin
56471	MAR_Rainbow_354-166_scaffold_11583_c1_3	MAR_Rainbow_354-166_scaffold_11583_c1_3	Deposit	MAR
56471	Brothers_NWCA_S144_NODE_230_length_31641_cov_3.028178_13	Brothers_NWCA_S144_NODE_230_length_31641_cov_3.028178_13	Deposit	Brothers
56472	vRhyme_188__ELSC_Tui_Malila_T2_NODE_836_length_34809_cov_8.099821_24	ELSC_Tui_Malila_T2_NODE_836_length_34809_cov_8.099821_24	Deposit	Lau_Basin
56472	Brothers_NWCA_S144_NODE_230_length_31641_cov_3.028178_18	Brothers_NWCA_S144_NODE_230_length_31641_cov_3.028178_18	Deposit	Brothers
56472	ELSC_Abe_128-326_scaffold_1893_c1_3	ELSC_Abe_128-326_scaffold_1893_c1_3	Deposit	Lau_Basin
56472	vRhyme_96__MAR_Rainbow_354-166_scaffold_4068_c1_14	MAR_Rainbow_354-166_scaffold_4068_c1_14	Deposit	MAR
56473	vRhyme_188__ELSC_Tui_Malila_T2_NODE_836_length_34809_cov_8.099821_28	ELSC_Tui_Malila_T2_NODE_836_length_34809_cov_8.099821_28	Deposit	Lau_Basin
56473	Brothers_NWCA_S144_NODE_230_length_31641_cov_3.028178_22	Brothers_NWCA_S144_NODE_230_length_31641_cov_3.028178_22	Deposit	Brothers
56473	vRhyme_96__MAR_Rainbow_354-166_scaffold_4068_c1_10	MAR_Rainbow_354-166_scaffold_4068_c1_10	Deposit	MAR
56473	ELSC_Abe_128-326_scaffold_848_c1_5	ELSC_Abe_128-326_scaffold_848_c1_5	Deposit	Lau_Basin
56474	vRhyme_188__ELSC_Tui_Malila_T2_NODE_836_length_34809_cov_8.099821_31	ELSC_Tui_Malila_T2_NODE_836_length_34809_cov_8.099821_31	Deposit	Lau_Basin
56474	Brothers_NWCA_S144_NODE_230_length_31641_cov_3.028178_25	Brothers_NWCA_S144_NODE_230_length_31641_cov_3.028178_25	Deposit	Brothers
56474	ELSC_Abe_128-326_scaffold_848_c1_8	ELSC_Abe_128-326_scaffold_848_c1_8	Deposit	Lau_Basin
56474	vRhyme_96__MAR_Rainbow_354-166_scaffold_4068_c1_7	MAR_Rainbow_354-166_scaffold_4068_c1_7	Deposit	MAR
56475	vRhyme_188__ELSC_Tui_Malila_T2_NODE_836_length_34809_cov_8.099821_42	ELSC_Tui_Malila_T2_NODE_836_length_34809_cov_8.099821_42	Deposit	Lau_Basin
56475	ELSC_Abe_128-326_scaffold_848_c1_19	ELSC_Abe_128-326_scaffold_848_c1_19	Deposit	Lau_Basin
56475	MAR_Rainbow_354-166_scaffold_21656_c1_6	MAR_Rainbow_354-166_scaffold_21656_c1_6	Deposit	MAR
56476	vRhyme_188__ELSC_Tui_Malila_T2_NODE_836_length_34809_cov_8.099821_43	ELSC_Tui_Malila_T2_NODE_836_length_34809_cov_8.099821_43	Deposit	Lau_Basin
56476	ELSC_Abe_128-326_scaffold_848_c1_20	ELSC_Abe_128-326_scaffold_848_c1_20	Deposit	Lau_Basin
56476	Brothers_NWCB_S012_NODE_104601_length_1493_cov_1.045388_4	Brothers_NWCB_S012_NODE_104601_length_1493_cov_1.045388_4	Deposit	Brothers
56476	Brothers_NWCB_S141_NODE_948_length_30628_cov_5.556998_13	Brothers_NWCB_S141_NODE_948_length_30628_cov_5.556998_13	Deposit	Brothers
56476	Brothers_NWCA_S144_NODE_230_length_31641_cov_3.028178_37	Brothers_NWCA_S144_NODE_230_length_31641_cov_3.028178_37	Deposit	Brothers
56477	vRhyme_188__ELSC_Tui_Malila_T2_NODE_836_length_34809_cov_8.099821_44	ELSC_Tui_Malila_T2_NODE_836_length_34809_cov_8.099821_44	Deposit	Lau_Basin
56477	ELSC_Abe_128-326_scaffold_848_c1_21	ELSC_Abe_128-326_scaffold_848_c1_21	Deposit	Lau_Basin
56478	vRhyme_188__ELSC_Tui_Malila_T2_NODE_836_length_34809_cov_8.099821_5	ELSC_Tui_Malila_T2_NODE_836_length_34809_cov_8.099821_5	Deposit	Lau_Basin
56478	ELSC_Abe_128-326_scaffold_848_c1_30	ELSC_Abe_128-326_scaffold_848_c1_30	Deposit	Lau_Basin
56479	vRhyme_188__Guaymas_Basin_k95_424510_flag_1_multi_4.0000_len_10782_18	Guaymas_Basin_k95_424510_flag_1_multi_4.0000_len_10782_18	Plume	Guaymas
56479	vRhyme_18__Guaymas_Basin_k95_414550_flag_0_multi_4.9988_len_9695_29	Guaymas_Basin_k95_414550_flag_0_multi_4.9988_len_9695_29	Plume	Guaymas
56480	vRhyme_188__Lau_Basin_Kilo_Moana_k95_604608_flag_0_multi_5.1788_len_5363_1	Lau_Basin_Kilo_Moana_k95_604608_flag_0_multi_5.1788_len_5363_1	Plume	Lau_Basin
56480	Lau_Basin_Kilo_Moana_k95_1239186_flag_0_multi_4.9877_len_6903_7	Lau_Basin_Kilo_Moana_k95_1239186_flag_0_multi_4.9877_len_6903_7	Plume	Lau_Basin
56481	vRhyme_188__Lau_Basin_Kilo_Moana_k95_611279_flag_0_multi_9.4348_len_4373_5	Lau_Basin_Kilo_Moana_k95_611279_flag_0_multi_9.4348_len_4373_5	Plume	Lau_Basin
56481	Lau_Basin_Tahi_Moana_k95_851978_flag_0_multi_5.8500_len_6701_1	Lau_Basin_Tahi_Moana_k95_851978_flag_0_multi_5.8500_len_6701_1	Plume	Lau_Basin
56482	vRhyme_189__Brothers_Diffuse_S015_NODE_40592_length_2204_cov_4.714492_1	Brothers_Diffuse_S015_NODE_40592_length_2204_cov_4.714492_1	Deposit	Brothers
56482	Brothers_NWCA_S144_NODE_41572_length_2917_cov_1.398566_4	Brothers_NWCA_S144_NODE_41572_length_2917_cov_1.398566_4	Deposit	Brothers
56483	vRhyme_189__Brothers_Diffuse_S015_NODE_40592_length_2204_cov_4.714492_2	Brothers_Diffuse_S015_NODE_40592_length_2204_cov_4.714492_2	Deposit	Brothers
56483	Brothers_NWCA_S144_NODE_41572_length_2917_cov_1.398566_3	Brothers_NWCA_S144_NODE_41572_length_2917_cov_1.398566_3	Deposit	Brothers
56484	vRhyme_189__Brothers_LC_S016_NODE_11353_length_5329_cov_114.849097_7	Brothers_LC_S016_NODE_11353_length_5329_cov_114.849097_7	Deposit	Brothers
56484	Brothers_LC_S014_NODE_3277_length_8075_cov_110.492199_8	Brothers_LC_S014_NODE_3277_length_8075_cov_110.492199_8	Deposit	Brothers
56484	Brothers_LC_S016_NODE_20462_length_4032_cov_294.762868_4	Brothers_LC_S016_NODE_20462_length_4032_cov_294.762868_4	Deposit	Brothers
56484	Brothers_LC_S014_NODE_207_length_27938_cov_102.665888_33	Brothers_LC_S014_NODE_207_length_27938_cov_102.665888_33	Deposit	Brothers
56485	vRhyme_189__Brothers_LC_S016_NODE_11353_length_5329_cov_114.849097_8	Brothers_LC_S016_NODE_11353_length_5329_cov_114.849097_8	Deposit	Brothers
56485	Brothers_LC_S014_NODE_3277_length_8075_cov_110.492199_9	Brothers_LC_S014_NODE_3277_length_8075_cov_110.492199_9	Deposit	Brothers
56485	Brothers_LC_S014_NODE_207_length_27938_cov_102.665888_32	Brothers_LC_S014_NODE_207_length_27938_cov_102.665888_32	Deposit	Brothers
56485	Brothers_LC_S016_NODE_20462_length_4032_cov_294.762868_5	Brothers_LC_S016_NODE_20462_length_4032_cov_294.762868_5	Deposit	Brothers
56486	vRhyme_189__Brothers_LC_S016_NODE_29751_length_3358_cov_121.304550_1	Brothers_LC_S016_NODE_29751_length_3358_cov_121.304550_1	Deposit	Brothers
56486	vRhyme_138__Brothers_LC_S014_NODE_12214_length_4105_cov_132.467823_4	Brothers_LC_S014_NODE_12214_length_4105_cov_132.467823_4	Deposit	Brothers
56486	Brothers_LC_S014_NODE_207_length_27938_cov_102.665888_25	Brothers_LC_S014_NODE_207_length_27938_cov_102.665888_25	Deposit	Brothers
56487	vRhyme_189__Brothers_NWCB_S141_NODE_22719_length_4561_cov_1.256202_5	Brothers_NWCB_S141_NODE_22719_length_4561_cov_1.256202_5	Deposit	Brothers
56487	vRhyme_2__ELSC_Tui_Malila_T2_NODE_18574_length_6943_cov_1.363703_2	ELSC_Tui_Malila_T2_NODE_18574_length_6943_cov_1.363703_2	Deposit	Lau_Basin
56487	Brothers_NWCB_S012_NODE_3365_length_11866_cov_3.546299_7	Brothers_NWCB_S012_NODE_3365_length_11866_cov_3.546299_7	Deposit	Brothers
56488	vRhyme_189__ELSC_Abe_A1_NODE_43806_length_3317_cov_4.545455_3	ELSC_Abe_A1_NODE_43806_length_3317_cov_4.545455_3	Deposit	Lau_Basin
56488	Brothers_NWCA_S143_NODE_44943_length_2944_cov_6.375222_6	Brothers_NWCA_S143_NODE_44943_length_2944_cov_6.375222_6	Deposit	Brothers
56488	vRhyme_47__ELSC_Abe_A3_NODE_84790_length_2844_cov_2.064041_3	ELSC_Abe_A3_NODE_84790_length_2844_cov_2.064041_3	Deposit	Lau_Basin
56488	Brothers_NWCB_S141_NODE_6507_length_10271_cov_19.419854_2	Brothers_NWCB_S141_NODE_6507_length_10271_cov_19.419854_2	Deposit	Brothers
56489	vRhyme_189__ELSC_Abe_A1_NODE_43806_length_3317_cov_4.545455_7	ELSC_Abe_A1_NODE_43806_length_3317_cov_4.545455_7	Deposit	Lau_Basin
56489	Brothers_NWCA_S143_NODE_44943_length_2944_cov_6.375222_2	Brothers_NWCA_S143_NODE_44943_length_2944_cov_6.375222_2	Deposit	Brothers
56489	ELSC_Tui_Malila_T10_NODE_73475_length_1872_cov_3.347851_2	ELSC_Tui_Malila_T10_NODE_73475_length_1872_cov_3.347851_2	Deposit	Lau_Basin
56489	vRhyme_47__ELSC_Abe_A3_NODE_84790_length_2844_cov_2.064041_7	ELSC_Abe_A3_NODE_84790_length_2844_cov_2.064041_7	Deposit	Lau_Basin
56490	vRhyme_18__Axial_Plume_NODE_5274_length_3557_cov_1.140233_1	Axial_Plume_NODE_5274_length_3557_cov_1.140233_1	Plume	Axial
56490	vRhyme_6__Guaymas_Basin_k95_802904_flag_1_multi_3.0000_len_3354_3	Guaymas_Basin_k95_802904_flag_1_multi_3.0000_len_3354_3	Plume	Guaymas
56491	vRhyme_18__Axial_Plume_NODE_5274_length_3557_cov_1.140233_2	Axial_Plume_NODE_5274_length_3557_cov_1.140233_2	Plume	Axial
56491	vRhyme_6__Guaymas_Basin_k95_802904_flag_1_multi_3.0000_len_3354_4	Guaymas_Basin_k95_802904_flag_1_multi_3.0000_len_3354_4	Plume	Guaymas
56492	vRhyme_18__Axial_Plume_NODE_5274_length_3557_cov_1.140233_4	Axial_Plume_NODE_5274_length_3557_cov_1.140233_4	Plume	Axial
56492	vRhyme_6__Guaymas_Basin_k95_802904_flag_1_multi_3.0000_len_3354_6	Guaymas_Basin_k95_802904_flag_1_multi_3.0000_len_3354_6	Plume	Guaymas
56493	vRhyme_18__Axial_Plume_NODE_5274_length_3557_cov_1.140233_5	Axial_Plume_NODE_5274_length_3557_cov_1.140233_5	Plume	Axial
56493	vRhyme_6__Guaymas_Basin_k95_802904_flag_1_multi_3.0000_len_3354_7	Guaymas_Basin_k95_802904_flag_1_multi_3.0000_len_3354_7	Plume	Guaymas
56494	vRhyme_18__Brothers_Diffuse_S015_NODE_13626_length_3435_cov_3.049879_2	Brothers_Diffuse_S015_NODE_13626_length_3435_cov_3.049879_2	Deposit	Brothers
56494	vRhyme_369__Brothers_Diffuse_S015_NODE_5969_length_4800_cov_3.544190_3	Brothers_Diffuse_S015_NODE_5969_length_4800_cov_3.544190_3	Deposit	Brothers
56494	vRhyme_299__Brothers_Diffuse_S015_NODE_25227_length_2661_cov_1.998421_3	Brothers_Diffuse_S015_NODE_25227_length_2661_cov_1.998421_3	Deposit	Brothers
56495	vRhyme_18__Brothers_Diffuse_S015_NODE_13626_length_3435_cov_3.049879_5	Brothers_Diffuse_S015_NODE_13626_length_3435_cov_3.049879_5	Deposit	Brothers
56495	vRhyme_369__Brothers_Diffuse_S015_NODE_5969_length_4800_cov_3.544190_6	Brothers_Diffuse_S015_NODE_5969_length_4800_cov_3.544190_6	Deposit	Brothers
56496	vRhyme_18__Brothers_Diffuse_S015_NODE_13626_length_3435_cov_3.049879_6	Brothers_Diffuse_S015_NODE_13626_length_3435_cov_3.049879_6	Deposit	Brothers
56496	vRhyme_369__Brothers_Diffuse_S015_NODE_5969_length_4800_cov_3.544190_7	Brothers_Diffuse_S015_NODE_5969_length_4800_cov_3.544190_7	Deposit	Brothers
56496	Brothers_Diffuse_S015_NODE_110408_length_1505_cov_3.289550_2	Brothers_Diffuse_S015_NODE_110408_length_1505_cov_3.289550_2	Deposit	Brothers
56497	vRhyme_18__Brothers_LC_S016_NODE_2325_length_11095_cov_2.539752_1	Brothers_LC_S016_NODE_2325_length_11095_cov_2.539752_1	Deposit	Brothers
56497	ELSC_Mariner_M10_NODE_491_length_31476_cov_8.766627_23	ELSC_Mariner_M10_NODE_491_length_31476_cov_8.766627_23	Deposit	Lau_Basin
56498	vRhyme_18__Brothers_LC_S016_NODE_25096_length_3645_cov_2.305571_3	Brothers_LC_S016_NODE_25096_length_3645_cov_2.305571_3	Deposit	Brothers
56498	vRhyme_110__ELSC_Mariner_M10_NODE_41838_length_2094_cov_5.257245_2	ELSC_Mariner_M10_NODE_41838_length_2094_cov_5.257245_2	Deposit	Lau_Basin
56499	vRhyme_18__Brothers_LC_S016_NODE_2519_length_10744_cov_2.465762_6	Brothers_LC_S016_NODE_2519_length_10744_cov_2.465762_6	Deposit	Brothers
56499	Brothers_LC_S016_NODE_8426_length_6122_cov_9.458882_4	Brothers_LC_S016_NODE_8426_length_6122_cov_9.458882_4	Deposit	Brothers
56500	vRhyme_18__Brothers_NWCA_S013_NODE_22150_length_2490_cov_11.202285_2	Brothers_NWCA_S013_NODE_22150_length_2490_cov_11.202285_2	Deposit	Brothers
56500	Brothers_NWCA_S142_NODE_2083_length_7270_cov_25.991040_2	Brothers_NWCA_S142_NODE_2083_length_7270_cov_25.991040_2	Deposit	Brothers
56501	vRhyme_18__Brothers_NWCA_S013_NODE_28879_length_2156_cov_10.416461_2	Brothers_NWCA_S013_NODE_28879_length_2156_cov_10.416461_2	Deposit	Brothers
56501	Brothers_NWCA_S142_NODE_6538_length_3460_cov_36.575758_5	Brothers_NWCA_S142_NODE_6538_length_3460_cov_36.575758_5	Deposit	Brothers
56502	vRhyme_18__Brothers_NWCA_S013_NODE_8588_length_4070_cov_7.598783_2	Brothers_NWCA_S013_NODE_8588_length_4070_cov_7.598783_2	Deposit	Brothers
56502	Brothers_NWCA_S142_NODE_6538_length_3460_cov_36.575758_2	Brothers_NWCA_S142_NODE_6538_length_3460_cov_36.575758_2	Deposit	Brothers
56503	vRhyme_18__Brothers_NWCA_S013_NODE_8588_length_4070_cov_7.598783_5	Brothers_NWCA_S013_NODE_8588_length_4070_cov_7.598783_5	Deposit	Brothers
56503	Brothers_NWCA_S142_NODE_4621_length_4384_cov_53.737609_6	Brothers_NWCA_S142_NODE_4621_length_4384_cov_53.737609_6	Deposit	Brothers
56504	vRhyme_18__Brothers_NWCA_S017_NODE_491_length_7100_cov_25.727520_9	Brothers_NWCA_S017_NODE_491_length_7100_cov_25.727520_9	Deposit	Brothers
56504	vRhyme_97__ELSC_Mariner_M10_NODE_4150_length_9305_cov_6.656134_7	ELSC_Mariner_M10_NODE_4150_length_9305_cov_6.656134_7	Deposit	Lau_Basin
56504	ELSC_Abe_A3_NODE_194819_length_1841_cov_0.612019_4	ELSC_Abe_A3_NODE_194819_length_1841_cov_0.612019_4	Deposit	Lau_Basin
56505	vRhyme_18__Brothers_NWCA_S142_NODE_1631_length_8508_cov_30.827944_14	Brothers_NWCA_S142_NODE_1631_length_8508_cov_30.827944_14	Deposit	Brothers
56505	Brothers_NWCA_S013_NODE_3812_length_6211_cov_2.959073_6	Brothers_NWCA_S013_NODE_3812_length_6211_cov_2.959073_6	Deposit	Brothers
56505	vRhyme_14__Brothers_NWCA_S013_NODE_17698_length_2804_cov_2.895405_6	Brothers_NWCA_S013_NODE_17698_length_2804_cov_2.895405_6	Deposit	Brothers
56506	vRhyme_18__Brothers_NWCA_S142_NODE_1631_length_8508_cov_30.827944_2	Brothers_NWCA_S142_NODE_1631_length_8508_cov_30.827944_2	Deposit	Brothers
56506	Brothers_NWCA_S013_NODE_53_length_65073_cov_47.672728_33	Brothers_NWCA_S013_NODE_53_length_65073_cov_47.672728_33	Deposit	Brothers
56506	Brothers_NWCA_S142_NODE_6_length_157241_cov_91.900130_171	Brothers_NWCA_S142_NODE_6_length_157241_cov_91.900130_171	Deposit	Brothers
56507	vRhyme_18__Brothers_NWCA_S142_NODE_250_length_26592_cov_27.833063_11	Brothers_NWCA_S142_NODE_250_length_26592_cov_27.833063_11	Deposit	Brothers
56507	vRhyme_23__Brothers_LC_S014_NODE_14795_length_3728_cov_4.119411_6	Brothers_LC_S014_NODE_14795_length_3728_cov_4.119411_6	Deposit	Brothers
56507	vRhyme_35__Brothers_NWCA_S013_NODE_250_length_29567_cov_9.456895_16	Brothers_NWCA_S013_NODE_250_length_29567_cov_9.456895_16	Deposit	Brothers
56507	Brothers_NWCA_S142_NODE_30_length_90472_cov_14.152272_14	Brothers_NWCA_S142_NODE_30_length_90472_cov_14.152272_14	Deposit	Brothers
56507	vRhyme_14__Brothers_NWCA_S013_NODE_3500_length_6494_cov_2.512957_4	Brothers_NWCA_S013_NODE_3500_length_6494_cov_2.512957_4	Deposit	Brothers
56508	vRhyme_18__Brothers_NWCA_S142_NODE_250_length_26592_cov_27.833063_14	Brothers_NWCA_S142_NODE_250_length_26592_cov_27.833063_14	Deposit	Brothers
56508	Brothers_NWCA_S013_NODE_14579_length_3097_cov_2.597643_3	Brothers_NWCA_S013_NODE_14579_length_3097_cov_2.597643_3	Deposit	Brothers
56509	vRhyme_18__Brothers_NWCA_S142_NODE_250_length_26592_cov_27.833063_15	Brothers_NWCA_S142_NODE_250_length_26592_cov_27.833063_15	Deposit	Brothers
56509	Brothers_NWCA_S013_NODE_14579_length_3097_cov_2.597643_2	Brothers_NWCA_S013_NODE_14579_length_3097_cov_2.597643_2	Deposit	Brothers
56510	vRhyme_18__Brothers_NWCA_S142_NODE_250_length_26592_cov_27.833063_17	Brothers_NWCA_S142_NODE_250_length_26592_cov_27.833063_17	Deposit	Brothers
56510	Brothers_NWCA_S142_NODE_6_length_157241_cov_91.900130_156	Brothers_NWCA_S142_NODE_6_length_157241_cov_91.900130_156	Deposit	Brothers
56511	vRhyme_18__Brothers_NWCA_S142_NODE_250_length_26592_cov_27.833063_21	Brothers_NWCA_S142_NODE_250_length_26592_cov_27.833063_21	Deposit	Brothers
56511	Brothers_NWCA_S142_NODE_6_length_157241_cov_91.900130_160	Brothers_NWCA_S142_NODE_6_length_157241_cov_91.900130_160	Deposit	Brothers
56512	vRhyme_18__Brothers_NWCA_S142_NODE_250_length_26592_cov_27.833063_22	Brothers_NWCA_S142_NODE_250_length_26592_cov_27.833063_22	Deposit	Brothers
56512	Brothers_NWCA_S142_NODE_6_length_157241_cov_91.900130_161	Brothers_NWCA_S142_NODE_6_length_157241_cov_91.900130_161	Deposit	Brothers
56513	vRhyme_18__Brothers_NWCA_S142_NODE_250_length_26592_cov_27.833063_26	Brothers_NWCA_S142_NODE_250_length_26592_cov_27.833063_26	Deposit	Brothers
56513	vRhyme_15__Brothers_NWCA_S013_NODE_2462_length_7762_cov_2.778258_5	Brothers_NWCA_S013_NODE_2462_length_7762_cov_2.778258_5	Deposit	Brothers
56514	vRhyme_18__Brothers_NWCA_S142_NODE_250_length_26592_cov_27.833063_27	Brothers_NWCA_S142_NODE_250_length_26592_cov_27.833063_27	Deposit	Brothers
56514	Brothers_NWCA_S142_NODE_548_length_16639_cov_13.099261_12	Brothers_NWCA_S142_NODE_548_length_16639_cov_13.099261_12	Deposit	Brothers
56515	vRhyme_18__Brothers_NWCA_S142_NODE_250_length_26592_cov_27.833063_28	Brothers_NWCA_S142_NODE_250_length_26592_cov_27.833063_28	Deposit	Brothers
56515	Brothers_NWCA_S013_NODE_3812_length_6211_cov_2.959073_13	Brothers_NWCA_S013_NODE_3812_length_6211_cov_2.959073_13	Deposit	Brothers
56516	vRhyme_18__Brothers_NWCA_S142_NODE_250_length_26592_cov_27.833063_29	Brothers_NWCA_S142_NODE_250_length_26592_cov_27.833063_29	Deposit	Brothers
56516	Brothers_NWCA_S013_NODE_3812_length_6211_cov_2.959073_12	Brothers_NWCA_S013_NODE_3812_length_6211_cov_2.959073_12	Deposit	Brothers
56517	vRhyme_18__Brothers_NWCA_S142_NODE_250_length_26592_cov_27.833063_30	Brothers_NWCA_S142_NODE_250_length_26592_cov_27.833063_30	Deposit	Brothers
56517	Brothers_NWCA_S013_NODE_3812_length_6211_cov_2.959073_11	Brothers_NWCA_S013_NODE_3812_length_6211_cov_2.959073_11	Deposit	Brothers
56517	vRhyme_14__Brothers_NWCA_S013_NODE_17698_length_2804_cov_2.895405_4	Brothers_NWCA_S013_NODE_17698_length_2804_cov_2.895405_4	Deposit	Brothers
56518	vRhyme_18__Brothers_NWCA_S142_NODE_250_length_26592_cov_27.833063_4	Brothers_NWCA_S142_NODE_250_length_26592_cov_27.833063_4	Deposit	Brothers
56518	vRhyme_15__Brothers_NWCA_S013_NODE_4250_length_5847_cov_2.659965_10	Brothers_NWCA_S013_NODE_4250_length_5847_cov_2.659965_10	Deposit	Brothers
56518	Brothers_NWCA_S013_NODE_14016_length_3161_cov_4.059328_1	Brothers_NWCA_S013_NODE_14016_length_3161_cov_4.059328_1	Deposit	Brothers
56518	Brothers_NWCA_S142_NODE_233_length_27478_cov_8.777449_6	Brothers_NWCA_S142_NODE_233_length_27478_cov_8.777449_6	Deposit	Brothers
56518	vRhyme_171__ELSC_Bowl_M2_NODE_90016_length_2635_cov_3.248006_2	ELSC_Bowl_M2_NODE_90016_length_2635_cov_3.248006_2	Deposit	Lau_Basin
56519	vRhyme_18__Brothers_NWCA_S142_NODE_250_length_26592_cov_27.833063_5	Brothers_NWCA_S142_NODE_250_length_26592_cov_27.833063_5	Deposit	Brothers
56519	vRhyme_15__Brothers_NWCA_S013_NODE_4250_length_5847_cov_2.659965_9	Brothers_NWCA_S013_NODE_4250_length_5847_cov_2.659965_9	Deposit	Brothers
56519	Brothers_NWCA_S013_NODE_14016_length_3161_cov_4.059328_2	Brothers_NWCA_S013_NODE_14016_length_3161_cov_4.059328_2	Deposit	Brothers
56520	vRhyme_18__Brothers_NWCA_S142_NODE_253_length_26451_cov_28.969458_14	Brothers_NWCA_S142_NODE_253_length_26451_cov_28.969458_14	Deposit	Brothers
56520	Brothers_NWCA_S013_NODE_4128_length_5939_cov_3.134549_2	Brothers_NWCA_S013_NODE_4128_length_5939_cov_3.134549_2	Deposit	Brothers
56521	vRhyme_18__Brothers_NWCA_S142_NODE_253_length_26451_cov_28.969458_15	Brothers_NWCA_S142_NODE_253_length_26451_cov_28.969458_15	Deposit	Brothers
56521	Brothers_NWCA_S013_NODE_4128_length_5939_cov_3.134549_3	Brothers_NWCA_S013_NODE_4128_length_5939_cov_3.134549_3	Deposit	Brothers
56522	vRhyme_18__Brothers_NWCA_S142_NODE_253_length_26451_cov_28.969458_21	Brothers_NWCA_S142_NODE_253_length_26451_cov_28.969458_21	Deposit	Brothers
56522	Brothers_LC_S014_NODE_99046_length_1222_cov_4.284018_4	Brothers_LC_S014_NODE_99046_length_1222_cov_4.284018_4	Deposit	Brothers
56523	vRhyme_18__Brothers_NWCA_S142_NODE_253_length_26451_cov_28.969458_22	Brothers_NWCA_S142_NODE_253_length_26451_cov_28.969458_22	Deposit	Brothers
56523	Brothers_NWCA_S142_NODE_6_length_157241_cov_91.900130_4	Brothers_NWCA_S142_NODE_6_length_157241_cov_91.900130_4	Deposit	Brothers
56523	vRhyme_50__Brothers_NWCA_S013_NODE_288_length_27896_cov_14.906947_4	Brothers_NWCA_S013_NODE_288_length_27896_cov_14.906947_4	Deposit	Brothers
56524	vRhyme_18__Brothers_NWCA_S142_NODE_253_length_26451_cov_28.969458_7	Brothers_NWCA_S142_NODE_253_length_26451_cov_28.969458_7	Deposit	Brothers
56524	Brothers_NWCA_S013_NODE_10009_length_3762_cov_4.115543_2	Brothers_NWCA_S013_NODE_10009_length_3762_cov_4.115543_2	Deposit	Brothers
56525	vRhyme_18__Brothers_NWCA_S142_NODE_4350_length_4584_cov_60.640117_2	Brothers_NWCA_S142_NODE_4350_length_4584_cov_60.640117_2	Deposit	Brothers
56525	vRhyme_35__Brothers_NWCA_S013_NODE_8098_length_4186_cov_11.372259_3	Brothers_NWCA_S013_NODE_8098_length_4186_cov_11.372259_3	Deposit	Brothers
56525	Brothers_NWCA_S142_NODE_6_length_157241_cov_91.900130_173	Brothers_NWCA_S142_NODE_6_length_157241_cov_91.900130_173	Deposit	Brothers
56526	vRhyme_18__Brothers_NWCA_S142_NODE_4350_length_4584_cov_60.640117_6	Brothers_NWCA_S142_NODE_4350_length_4584_cov_60.640117_6	Deposit	Brothers
56526	vRhyme_38__Brothers_LC_S014_NODE_31850_length_2452_cov_5.288172_3	Brothers_LC_S014_NODE_31850_length_2452_cov_5.288172_3	Deposit	Brothers
56527	vRhyme_18__Brothers_NWCA_S142_NODE_4350_length_4584_cov_60.640117_7	Brothers_NWCA_S142_NODE_4350_length_4584_cov_60.640117_7	Deposit	Brothers
56527	Brothers_NWCA_S142_NODE_6_length_157241_cov_91.900130_177	Brothers_NWCA_S142_NODE_6_length_157241_cov_91.900130_177	Deposit	Brothers
56528	vRhyme_18__Brothers_NWCA_S142_NODE_991_length_11426_cov_24.238163_17	Brothers_NWCA_S142_NODE_991_length_11426_cov_24.238163_17	Deposit	Brothers
56528	Brothers_NWCA_S013_NODE_37088_length_1872_cov_3.200000_2	Brothers_NWCA_S013_NODE_37088_length_1872_cov_3.200000_2	Deposit	Brothers
56529	vRhyme_18__Brothers_NWCA_S142_NODE_991_length_11426_cov_24.238163_18	Brothers_NWCA_S142_NODE_991_length_11426_cov_24.238163_18	Deposit	Brothers
56529	Brothers_NWCA_S013_NODE_37088_length_1872_cov_3.200000_3	Brothers_NWCA_S013_NODE_37088_length_1872_cov_3.200000_3	Deposit	Brothers
56529	vRhyme_11__Brothers_LC_S014_NODE_30445_length_2516_cov_2.155295_4	Brothers_LC_S014_NODE_30445_length_2516_cov_2.155295_4	Deposit	Brothers
56529	Brothers_NWCA_S142_NODE_1791_length_8019_cov_16.482134_11	Brothers_NWCA_S142_NODE_1791_length_8019_cov_16.482134_11	Deposit	Brothers
56530	vRhyme_18__Brothers_NWCA_S142_NODE_991_length_11426_cov_24.238163_19	Brothers_NWCA_S142_NODE_991_length_11426_cov_24.238163_19	Deposit	Brothers
56530	Brothers_NWCA_S013_NODE_37088_length_1872_cov_3.200000_4	Brothers_NWCA_S013_NODE_37088_length_1872_cov_3.200000_4	Deposit	Brothers
56531	vRhyme_18__Brothers_NWCA_S143_NODE_1844_length_16080_cov_2.688084_13	Brothers_NWCA_S143_NODE_1844_length_16080_cov_2.688084_13	Deposit	Brothers
56531	Brothers_NWCB_S012_NODE_61674_length_2116_cov_0.762192_3	Brothers_NWCB_S012_NODE_61674_length_2116_cov_0.762192_3	Deposit	Brothers
56531	ELSC_Bowl_M2_NODE_494_length_48746_cov_3.050577_52	ELSC_Bowl_M2_NODE_494_length_48746_cov_3.050577_52	Deposit	Lau_Basin
56532	vRhyme_18__Brothers_NWCA_S143_NODE_1844_length_16080_cov_2.688084_19	Brothers_NWCA_S143_NODE_1844_length_16080_cov_2.688084_19	Deposit	Brothers
56532	Brothers_NWCB_S012_NODE_119046_length_1367_cov_0.695968_2	Brothers_NWCB_S012_NODE_119046_length_1367_cov_0.695968_2	Deposit	Brothers
56533	vRhyme_18__Brothers_NWCA_S143_NODE_3984_length_10913_cov_2.252457_14	Brothers_NWCA_S143_NODE_3984_length_10913_cov_2.252457_14	Deposit	Brothers
56533	ELSC_Abe_A1_NODE_75158_length_2542_cov_15.533747_4	ELSC_Abe_A1_NODE_75158_length_2542_cov_15.533747_4	Deposit	Lau_Basin
56534	vRhyme_18__Brothers_NWCA_S143_NODE_3984_length_10913_cov_2.252457_15	Brothers_NWCA_S143_NODE_3984_length_10913_cov_2.252457_15	Deposit	Brothers
56534	ELSC_Abe_A1_NODE_75158_length_2542_cov_15.533747_3	ELSC_Abe_A1_NODE_75158_length_2542_cov_15.533747_3	Deposit	Lau_Basin
56535	vRhyme_18__Brothers_NWCA_S143_NODE_3984_length_10913_cov_2.252457_16	Brothers_NWCA_S143_NODE_3984_length_10913_cov_2.252457_16	Deposit	Brothers
56535	ELSC_Abe_A1_NODE_75158_length_2542_cov_15.533747_2	ELSC_Abe_A1_NODE_75158_length_2542_cov_15.533747_2	Deposit	Lau_Basin
56536	vRhyme_18__Brothers_NWCA_S143_NODE_3984_length_10913_cov_2.252457_17	Brothers_NWCA_S143_NODE_3984_length_10913_cov_2.252457_17	Deposit	Brothers
56536	ELSC_Abe_A1_NODE_75158_length_2542_cov_15.533747_1	ELSC_Abe_A1_NODE_75158_length_2542_cov_15.533747_1	Deposit	Lau_Basin
56537	vRhyme_18__Brothers_NWCA_S144_NODE_4419_length_8977_cov_1.958531_1	Brothers_NWCA_S144_NODE_4419_length_8977_cov_1.958531_1	Deposit	Brothers
56537	vRhyme_14__ELSC_Mariner_M17_NODE_2365_length_18980_cov_2.134514_14	ELSC_Mariner_M17_NODE_2365_length_18980_cov_2.134514_14	Deposit	Lau_Basin
56538	vRhyme_18__Brothers_NWCA_S144_NODE_4419_length_8977_cov_1.958531_2	Brothers_NWCA_S144_NODE_4419_length_8977_cov_1.958531_2	Deposit	Brothers
56538	vRhyme_14__ELSC_Mariner_M17_NODE_2365_length_18980_cov_2.134514_13	ELSC_Mariner_M17_NODE_2365_length_18980_cov_2.134514_13	Deposit	Lau_Basin
56539	vRhyme_18__Brothers_NWCA_S144_NODE_4419_length_8977_cov_1.958531_3	Brothers_NWCA_S144_NODE_4419_length_8977_cov_1.958531_3	Deposit	Brothers
56539	vRhyme_14__ELSC_Mariner_M17_NODE_2365_length_18980_cov_2.134514_12	ELSC_Mariner_M17_NODE_2365_length_18980_cov_2.134514_12	Deposit	Lau_Basin
56540	vRhyme_18__Brothers_NWCA_S144_NODE_4419_length_8977_cov_1.958531_4	Brothers_NWCA_S144_NODE_4419_length_8977_cov_1.958531_4	Deposit	Brothers
56540	vRhyme_14__ELSC_Mariner_M17_NODE_2365_length_18980_cov_2.134514_11	ELSC_Mariner_M17_NODE_2365_length_18980_cov_2.134514_11	Deposit	Lau_Basin
56541	vRhyme_18__Brothers_NWCA_S144_NODE_4419_length_8977_cov_1.958531_5	Brothers_NWCA_S144_NODE_4419_length_8977_cov_1.958531_5	Deposit	Brothers
56541	vRhyme_14__ELSC_Mariner_M17_NODE_2365_length_18980_cov_2.134514_10	ELSC_Mariner_M17_NODE_2365_length_18980_cov_2.134514_10	Deposit	Lau_Basin
56542	vRhyme_18__Brothers_NWCA_S144_NODE_5234_length_8334_cov_2.003290_2	Brothers_NWCA_S144_NODE_5234_length_8334_cov_2.003290_2	Deposit	Brothers
56542	vRhyme_233__ELSC_Mariner_M17_NODE_35681_length_3849_cov_1.311929_5	ELSC_Mariner_M17_NODE_35681_length_3849_cov_1.311929_5	Deposit	Lau_Basin
56543	vRhyme_18__Brothers_NWCA_S144_NODE_5234_length_8334_cov_2.003290_4	Brothers_NWCA_S144_NODE_5234_length_8334_cov_2.003290_4	Deposit	Brothers
56543	vRhyme_233__ELSC_Mariner_M17_NODE_35681_length_3849_cov_1.311929_3	ELSC_Mariner_M17_NODE_35681_length_3849_cov_1.311929_3	Deposit	Lau_Basin
56544	vRhyme_18__Brothers_NWCB_S012_NODE_12585_length_5504_cov_2.632881_13	Brothers_NWCB_S012_NODE_12585_length_5504_cov_2.632881_13	Deposit	Brothers
56544	Brothers_NWCA_S144_NODE_132443_length_1452_cov_1.508679_3	Brothers_NWCA_S144_NODE_132443_length_1452_cov_1.508679_3	Deposit	Brothers
56544	ELSC_Mariner_M17_NODE_18544_length_5854_cov_1.408067_1	ELSC_Mariner_M17_NODE_18544_length_5854_cov_1.408067_1	Deposit	Lau_Basin
56544	ELSC_Bowl_M2_NODE_62209_length_3315_cov_4.159348_7	ELSC_Bowl_M2_NODE_62209_length_3315_cov_4.159348_7	Deposit	Lau_Basin
56545	vRhyme_18__Brothers_NWCB_S012_NODE_12585_length_5504_cov_2.632881_2	Brothers_NWCB_S012_NODE_12585_length_5504_cov_2.632881_2	Deposit	Brothers
56545	Brothers_NWCA_S144_NODE_86027_length_1904_cov_1.940349_2	Brothers_NWCA_S144_NODE_86027_length_1904_cov_1.940349_2	Deposit	Brothers
56545	vRhyme_22__Guaymas_4561-384_scaffold_10532_c1_6	Guaymas_4561-384_scaffold_10532_c1_6	Deposit	Guaymas
56545	Brothers_NWCA_S142_NODE_488_length_17678_cov_18.601675_13	Brothers_NWCA_S142_NODE_488_length_17678_cov_18.601675_13	Deposit	Brothers
56545	vRhyme_23__Brothers_LC_S014_NODE_7909_length_5150_cov_4.964563_9	Brothers_LC_S014_NODE_7909_length_5150_cov_4.964563_9	Deposit	Brothers
56546	vRhyme_18__Brothers_NWCB_S012_NODE_12585_length_5504_cov_2.632881_3	Brothers_NWCB_S012_NODE_12585_length_5504_cov_2.632881_3	Deposit	Brothers
56546	ELSC_Tui_Malila_T11_NODE_2211_length_12733_cov_11.756862_12	ELSC_Tui_Malila_T11_NODE_2211_length_12733_cov_11.756862_12	Deposit	Lau_Basin
56546	Brothers_NWCA_S142_NODE_488_length_17678_cov_18.601675_11	Brothers_NWCA_S142_NODE_488_length_17678_cov_18.601675_11	Deposit	Brothers
56547	vRhyme_18__Brothers_NWCB_S012_NODE_12585_length_5504_cov_2.632881_5	Brothers_NWCB_S012_NODE_12585_length_5504_cov_2.632881_5	Deposit	Brothers
56547	vRhyme_75__Brothers_NWCA_S145_NODE_6631_length_6316_cov_1.896268_12	Brothers_NWCA_S145_NODE_6631_length_6316_cov_1.896268_12	Deposit	Brothers
56547	vRhyme_39__ELSC_Mariner_M10_NODE_7249_length_6654_cov_1.256320_3	ELSC_Mariner_M10_NODE_7249_length_6654_cov_1.256320_3	Deposit	Lau_Basin
56548	vRhyme_18__Brothers_NWCB_S012_NODE_12585_length_5504_cov_2.632881_9	Brothers_NWCB_S012_NODE_12585_length_5504_cov_2.632881_9	Deposit	Brothers
56548	ELSC_Bowl_M2_NODE_31501_length_5020_cov_4.057020_3	ELSC_Bowl_M2_NODE_31501_length_5020_cov_4.057020_3	Deposit	Lau_Basin
56548	ELSC_Bowl_M2_NODE_8055_length_11100_cov_6.022874_16	ELSC_Bowl_M2_NODE_8055_length_11100_cov_6.022874_16	Deposit	Lau_Basin
56548	ELSC_Mariner_131-447_scaffold_53395_c1_4	ELSC_Mariner_131-447_scaffold_53395_c1_4	Deposit	Lau_Basin
56549	vRhyme_18__Brothers_NWCB_S012_NODE_3391_length_11797_cov_2.364267_12	Brothers_NWCB_S012_NODE_3391_length_11797_cov_2.364267_12	Deposit	Brothers
56549	ELSC_Mariner_M17_NODE_36131_length_3818_cov_1.992143_5	ELSC_Mariner_M17_NODE_36131_length_3818_cov_1.992143_5	Deposit	Lau_Basin
56549	vRhyme_83__Brothers_NWCB_S140_NODE_15781_length_5159_cov_1.046502_4	Brothers_NWCB_S140_NODE_15781_length_5159_cov_1.046502_4	Deposit	Brothers
56549	vRhyme_104__Guaymas_4561-384_scaffold_391_c2_18	Guaymas_4561-384_scaffold_391_c2_18	Deposit	Guaymas
56549	ELSC_Bowl_M2_NODE_73645_length_2986_cov_2.196222_6	ELSC_Bowl_M2_NODE_73645_length_2986_cov_2.196222_6	Deposit	Lau_Basin
56549	ELSC_Bowl_M2_NODE_19418_length_6689_cov_9.136849_10	ELSC_Bowl_M2_NODE_19418_length_6689_cov_9.136849_10	Deposit	Lau_Basin
56549	ELSC_Mariner_M10_NODE_18613_length_3658_cov_2.120363_3	ELSC_Mariner_M10_NODE_18613_length_3658_cov_2.120363_3	Deposit	Lau_Basin
56549	ELSC_Mariner_131-447_scaffold_21025_c1_4	ELSC_Mariner_131-447_scaffold_21025_c1_4	Deposit	Lau_Basin
56549	ELSC_Bowl_M2_NODE_124186_length_2149_cov_8.964392_5	ELSC_Bowl_M2_NODE_124186_length_2149_cov_8.964392_5	Deposit	Lau_Basin
56550	vRhyme_18__Brothers_NWCB_S012_NODE_3391_length_11797_cov_2.364267_20	Brothers_NWCB_S012_NODE_3391_length_11797_cov_2.364267_20	Deposit	Brothers
56550	Brothers_LC_S014_NODE_2776_length_8773_cov_5.504395_2	Brothers_LC_S014_NODE_2776_length_8773_cov_5.504395_2	Deposit	Brothers
56550	vRhyme_81__Brothers_NWCA_S145_NODE_2730_length_10340_cov_2.091844_2	Brothers_NWCA_S145_NODE_2730_length_10340_cov_2.091844_2	Deposit	Brothers
56550	ELSC_Bowl_M2_NODE_125539_length_2134_cov_1.620827_2	ELSC_Bowl_M2_NODE_125539_length_2134_cov_1.620827_2	Deposit	Lau_Basin
56550	Brothers_NWCA_S013_NODE_229_length_30602_cov_6.294143_43	Brothers_NWCA_S013_NODE_229_length_30602_cov_6.294143_43	Deposit	Brothers
56550	Brothers_NWCA_S142_NODE_405_length_20138_cov_23.004248_29	Brothers_NWCA_S142_NODE_405_length_20138_cov_23.004248_29	Deposit	Brothers
56551	vRhyme_18__Brothers_NWCB_S012_NODE_3391_length_11797_cov_2.364267_5	Brothers_NWCB_S012_NODE_3391_length_11797_cov_2.364267_5	Deposit	Brothers
56551	Brothers_NWCA_S144_NODE_73427_length_2095_cov_4.260671_2	Brothers_NWCA_S144_NODE_73427_length_2095_cov_4.260671_2	Deposit	Brothers
56551	Brothers_NWCA_S142_NODE_8769_length_2820_cov_2.035648_1	Brothers_NWCA_S142_NODE_8769_length_2820_cov_2.035648_1	Deposit	Brothers
56551	ELSC_Mariner_131-447_scaffold_12853_c2_4	ELSC_Mariner_131-447_scaffold_12853_c2_4	Deposit	Lau_Basin
56551	Brothers_NWCB_S012_NODE_53272_length_2322_cov_1.150342_2	Brothers_NWCB_S012_NODE_53272_length_2322_cov_1.150342_2	Deposit	Brothers
56551	Brothers_NWCB_S141_NODE_3672_length_14460_cov_8.166748_18	Brothers_NWCB_S141_NODE_3672_length_14460_cov_8.166748_18	Deposit	Brothers
56551	ELSC_Bowl_M2_NODE_19418_length_6689_cov_9.136849_3	ELSC_Bowl_M2_NODE_19418_length_6689_cov_9.136849_3	Deposit	Lau_Basin
56551	vRhyme_86__Guaymas_4559-240_scaffold_2787_c1_3	Guaymas_4559-240_scaffold_2787_c1_3	Deposit	Guaymas
56551	ELSC_Bowl_M1_NODE_16762_length_2381_cov_1.846939_5	ELSC_Bowl_M1_NODE_16762_length_2381_cov_1.846939_5	Deposit	Lau_Basin
56551	Brothers_NWCB_S141_NODE_3848_length_14122_cov_4.600143_19	Brothers_NWCB_S141_NODE_3848_length_14122_cov_4.600143_19	Deposit	Brothers
56551	Guaymas_4561-384_scaffold_9348_c1_6	Guaymas_4561-384_scaffold_9348_c1_6	Deposit	Guaymas
56552	vRhyme_18__Brothers_NWCB_S012_NODE_3391_length_11797_cov_2.364267_7	Brothers_NWCB_S012_NODE_3391_length_11797_cov_2.364267_7	Deposit	Brothers
56552	vRhyme_31__Brothers_NWCA_S144_NODE_14762_length_5040_cov_3.486872_6	Brothers_NWCA_S144_NODE_14762_length_5040_cov_3.486872_6	Deposit	Brothers
56552	Brothers_NWCA_S013_NODE_229_length_30602_cov_6.294143_56	Brothers_NWCA_S013_NODE_229_length_30602_cov_6.294143_56	Deposit	Brothers
56552	ELSC_Mariner_131-447_scaffold_12853_c2_2	ELSC_Mariner_131-447_scaffold_12853_c2_2	Deposit	Lau_Basin
56552	Brothers_NWCB_S141_NODE_3672_length_14460_cov_8.166748_16	Brothers_NWCB_S141_NODE_3672_length_14460_cov_8.166748_16	Deposit	Brothers
56552	Brothers_UC_S147_NODE_8641_length_3375_cov_2.778633_5	Brothers_UC_S147_NODE_8641_length_3375_cov_2.778633_5	Deposit	Brothers
56552	vRhyme_83__Brothers_NWCB_S140_NODE_57347_length_2709_cov_0.999613_3	Brothers_NWCB_S140_NODE_57347_length_2709_cov_0.999613_3	Deposit	Brothers
56552	Brothers_NWCB_S012_NODE_115222_length_1397_cov_1.635433_3	Brothers_NWCB_S012_NODE_115222_length_1397_cov_1.635433_3	Deposit	Brothers
56552	Brothers_NWCA_S013_NODE_19183_length_2688_cov_11.178446_3	Brothers_NWCA_S013_NODE_19183_length_2688_cov_11.178446_3	Deposit	Brothers
56552	Brothers_NWCA_S144_NODE_135177_length_1433_cov_2.917305_4	Brothers_NWCA_S144_NODE_135177_length_1433_cov_2.917305_4	Deposit	Brothers
56552	ELSC_Bowl_M1_NODE_16762_length_2381_cov_1.846939_2	ELSC_Bowl_M1_NODE_16762_length_2381_cov_1.846939_2	Deposit	Lau_Basin
56552	Brothers_NWCA_S142_NODE_405_length_20138_cov_23.004248_18	Brothers_NWCA_S142_NODE_405_length_20138_cov_23.004248_18	Deposit	Brothers
56552	ELSC_Bowl_M2_NODE_19418_length_6689_cov_9.136849_5	ELSC_Bowl_M2_NODE_19418_length_6689_cov_9.136849_5	Deposit	Lau_Basin
56552	vRhyme_86__Guaymas_4559-240_scaffold_2787_c1_5	Guaymas_4559-240_scaffold_2787_c1_5	Deposit	Guaymas
56552	ELSC_Mariner_M10_NODE_43589_length_2031_cov_2.532038_3	ELSC_Mariner_M10_NODE_43589_length_2031_cov_2.532038_3	Deposit	Lau_Basin
56552	vRhyme_53__Brothers_UC_S147_NODE_667_length_12087_cov_5.380686_10	Brothers_UC_S147_NODE_667_length_12087_cov_5.380686_10	Deposit	Brothers
56552	Brothers_NWCB_S012_NODE_767_length_27763_cov_7.209365_36	Brothers_NWCB_S012_NODE_767_length_27763_cov_7.209365_36	Deposit	Brothers
56552	Brothers_NWCB_S141_NODE_3848_length_14122_cov_4.600143_17	Brothers_NWCB_S141_NODE_3848_length_14122_cov_4.600143_17	Deposit	Brothers
56552	vRhyme_65__ELSC_Mariner_M17_NODE_64513_length_2575_cov_6.033088_2	ELSC_Mariner_M17_NODE_64513_length_2575_cov_6.033088_2	Deposit	Lau_Basin
56552	Brothers_LC_S014_NODE_2843_length_8679_cov_5.832788_10	Brothers_LC_S014_NODE_2843_length_8679_cov_5.832788_10	Deposit	Brothers
56552	Guaymas_4561-384_scaffold_9348_c1_4	Guaymas_4561-384_scaffold_9348_c1_4	Deposit	Guaymas
56552	vRhyme_149__Brothers_NWCB_S141_NODE_22865_length_4543_cov_1.235507_2	Brothers_NWCB_S141_NODE_22865_length_4543_cov_1.235507_2	Deposit	Brothers
56552	Brothers_UC_S147_NODE_45798_length_1242_cov_2.046637_3	Brothers_UC_S147_NODE_45798_length_1242_cov_2.046637_3	Deposit	Brothers
56553	vRhyme_18__Brothers_NWCB_S012_NODE_6281_length_8198_cov_3.457688_11	Brothers_NWCB_S012_NODE_6281_length_8198_cov_3.457688_11	Deposit	Brothers
56553	Brothers_UC_S010_NODE_6214_length_5929_cov_3.181834_13	Brothers_UC_S010_NODE_6214_length_5929_cov_3.181834_13	Deposit	Brothers
56554	vRhyme_18__Brothers_NWCB_S012_NODE_824_length_26676_cov_3.510452_21	Brothers_NWCB_S012_NODE_824_length_26676_cov_3.510452_21	Deposit	Brothers
56554	vRhyme_6__ELSC_Mariner_131-447_scaffold_6910_c1_5	ELSC_Mariner_131-447_scaffold_6910_c1_5	Deposit	Lau_Basin
56555	vRhyme_18__Brothers_NWCB_S012_NODE_824_length_26676_cov_3.510452_28	Brothers_NWCB_S012_NODE_824_length_26676_cov_3.510452_28	Deposit	Brothers
56555	Brothers_UC_S010_NODE_206_length_34930_cov_4.001580_31	Brothers_UC_S010_NODE_206_length_34930_cov_4.001580_31	Deposit	Brothers
56556	vRhyme_18__Brothers_NWCB_S012_NODE_824_length_26676_cov_3.510452_29	Brothers_NWCB_S012_NODE_824_length_26676_cov_3.510452_29	Deposit	Brothers
56556	Brothers_UC_S147_NODE_3836_length_5168_cov_1.642531_5	Brothers_UC_S147_NODE_3836_length_5168_cov_1.642531_5	Deposit	Brothers
56556	Brothers_UC_S010_NODE_206_length_34930_cov_4.001580_32	Brothers_UC_S010_NODE_206_length_34930_cov_4.001580_32	Deposit	Brothers
56557	vRhyme_18__Brothers_NWCB_S012_NODE_824_length_26676_cov_3.510452_42	Brothers_NWCB_S012_NODE_824_length_26676_cov_3.510452_42	Deposit	Brothers
56557	Brothers_UC_S010_NODE_206_length_34930_cov_4.001580_47	Brothers_UC_S010_NODE_206_length_34930_cov_4.001580_47	Deposit	Brothers
56557	ELSC_Mariner_M17_NODE_10115_length_8434_cov_1.770675_6	ELSC_Mariner_M17_NODE_10115_length_8434_cov_1.770675_6	Deposit	Lau_Basin
56557	Brothers_UC_S147_NODE_6409_length_3988_cov_1.611500_5	Brothers_UC_S147_NODE_6409_length_3988_cov_1.611500_5	Deposit	Brothers
56557	ELSC_Mariner_131-447_scaffold_10063_c1_1	ELSC_Mariner_131-447_scaffold_10063_c1_1	Deposit	Lau_Basin
56558	vRhyme_18__Brothers_NWCB_S012_NODE_824_length_26676_cov_3.510452_6	Brothers_NWCB_S012_NODE_824_length_26676_cov_3.510452_6	Deposit	Brothers
56558	Brothers_UC_S147_NODE_37362_length_1418_cov_1.984508_2	Brothers_UC_S147_NODE_37362_length_1418_cov_1.984508_2	Deposit	Brothers
56558	ELSC_Mariner_M17_NODE_20999_length_5406_cov_1.525289_6	ELSC_Mariner_M17_NODE_20999_length_5406_cov_1.525289_6	Deposit	Lau_Basin
56558	Brothers_UC_S147_NODE_405_length_15285_cov_4.241589_24	Brothers_UC_S147_NODE_405_length_15285_cov_4.241589_24	Deposit	Brothers
56558	ELSC_Mariner_M17_NODE_193808_length_1134_cov_1.303873_3	ELSC_Mariner_M17_NODE_193808_length_1134_cov_1.303873_3	Deposit	Lau_Basin
56558	Brothers_UC_S010_NODE_206_length_34930_cov_4.001580_14	Brothers_UC_S010_NODE_206_length_34930_cov_4.001580_14	Deposit	Brothers
56559	vRhyme_18__Brothers_NWCB_S012_NODE_824_length_26676_cov_3.510452_7	Brothers_NWCB_S012_NODE_824_length_26676_cov_3.510452_7	Deposit	Brothers
56559	Brothers_UC_S147_NODE_405_length_15285_cov_4.241589_25	Brothers_UC_S147_NODE_405_length_15285_cov_4.241589_25	Deposit	Brothers
56560	vRhyme_18__Brothers_NWCB_S140_NODE_2991_length_10233_cov_2.247675_12	Brothers_NWCB_S140_NODE_2991_length_10233_cov_2.247675_12	Deposit	Brothers
56560	Brothers_NWCB_S146_NODE_165262_length_1586_cov_4.360521_3	Brothers_NWCB_S146_NODE_165262_length_1586_cov_4.360521_3	Deposit	Brothers
56561	vRhyme_18__Brothers_NWCB_S140_NODE_2991_length_10233_cov_2.247675_14	Brothers_NWCB_S140_NODE_2991_length_10233_cov_2.247675_14	Deposit	Brothers
56561	Brothers_NWCB_S146_NODE_165262_length_1586_cov_4.360521_1	Brothers_NWCB_S146_NODE_165262_length_1586_cov_4.360521_1	Deposit	Brothers
56562	vRhyme_18__Brothers_NWCB_S140_NODE_2991_length_10233_cov_2.247675_18	Brothers_NWCB_S140_NODE_2991_length_10233_cov_2.247675_18	Deposit	Brothers
56562	vRhyme_192__Brothers_NWCB_S146_NODE_70563_length_2570_cov_4.907081_1	Brothers_NWCB_S146_NODE_70563_length_2570_cov_4.907081_1	Deposit	Brothers
56563	vRhyme_18__Brothers_NWCB_S140_NODE_935_length_15765_cov_2.737498_16	Brothers_NWCB_S140_NODE_935_length_15765_cov_2.737498_16	Deposit	Brothers
56563	Brothers_NWCB_S146_NODE_190373_length_1457_cov_5.230075_2	Brothers_NWCB_S146_NODE_190373_length_1457_cov_5.230075_2	Deposit	Brothers
56564	vRhyme_18__Brothers_NWCB_S140_NODE_935_length_15765_cov_2.737498_17	Brothers_NWCB_S140_NODE_935_length_15765_cov_2.737498_17	Deposit	Brothers
56564	Brothers_NWCB_S146_NODE_190373_length_1457_cov_5.230075_3	Brothers_NWCB_S146_NODE_190373_length_1457_cov_5.230075_3	Deposit	Brothers
56565	vRhyme_18__Brothers_NWCB_S141_NODE_13834_length_6345_cov_1.392248_8	Brothers_NWCB_S141_NODE_13834_length_6345_cov_1.392248_8	Deposit	Brothers
56565	Brothers_NWCB_S139_NODE_175621_length_1435_cov_0.711009_1	Brothers_NWCB_S139_NODE_175621_length_1435_cov_0.711009_1	Deposit	Brothers
56566	vRhyme_18__Brothers_UC_S011_NODE_2884_length_5297_cov_2.818569_2	Brothers_UC_S011_NODE_2884_length_5297_cov_2.818569_2	Deposit	Brothers
56566	Brothers_UC_S147_NODE_11700_length_2860_cov_10.546286_1	Brothers_UC_S147_NODE_11700_length_2860_cov_10.546286_1	Deposit	Brothers
56567	vRhyme_18__Brothers_UC_S011_NODE_2884_length_5297_cov_2.818569_5	Brothers_UC_S011_NODE_2884_length_5297_cov_2.818569_5	Deposit	Brothers
56567	vRhyme_6__Brothers_Diffuse_S009_NODE_637_length_7478_cov_2.902190_2	Brothers_Diffuse_S009_NODE_637_length_7478_cov_2.902190_2	Deposit	Brothers
56567	vRhyme_15__ELSC_Tui_Malila_132-544_scaffold_102_c1_1	ELSC_Tui_Malila_132-544_scaffold_102_c1_1	Deposit	Lau_Basin
56567	ELSC_Bowl_M1_NODE_154_length_46731_cov_7.056261_29	ELSC_Bowl_M1_NODE_154_length_46731_cov_7.056261_29	Deposit	Lau_Basin
56567	Brothers_UC_S147_NODE_11700_length_2860_cov_10.546286_4	Brothers_UC_S147_NODE_11700_length_2860_cov_10.546286_4	Deposit	Brothers
56567	vRhyme_120__Brothers_UC_S010_NODE_8580_length_4984_cov_66.332922_4	Brothers_UC_S010_NODE_8580_length_4984_cov_66.332922_4	Deposit	Brothers
56567	ELSC_Bowl_M2_NODE_530_length_46615_cov_17.195620_54	ELSC_Bowl_M2_NODE_530_length_46615_cov_17.195620_54	Deposit	Lau_Basin
56568	vRhyme_18__Brothers_UC_S011_NODE_2884_length_5297_cov_2.818569_6	Brothers_UC_S011_NODE_2884_length_5297_cov_2.818569_6	Deposit	Brothers
56568	vRhyme_6__Brothers_Diffuse_S009_NODE_637_length_7478_cov_2.902190_3	Brothers_Diffuse_S009_NODE_637_length_7478_cov_2.902190_3	Deposit	Brothers
56568	Brothers_UC_S147_NODE_11700_length_2860_cov_10.546286_5	Brothers_UC_S147_NODE_11700_length_2860_cov_10.546286_5	Deposit	Brothers
56568	vRhyme_120__Brothers_UC_S010_NODE_8580_length_4984_cov_66.332922_5	Brothers_UC_S010_NODE_8580_length_4984_cov_66.332922_5	Deposit	Brothers
56569	vRhyme_18__Brothers_UC_S011_NODE_2884_length_5297_cov_2.818569_7	Brothers_UC_S011_NODE_2884_length_5297_cov_2.818569_7	Deposit	Brothers
56569	vRhyme_6__Brothers_Diffuse_S009_NODE_637_length_7478_cov_2.902190_4	Brothers_Diffuse_S009_NODE_637_length_7478_cov_2.902190_4	Deposit	Brothers
56569	vRhyme_120__Brothers_UC_S010_NODE_8580_length_4984_cov_66.332922_6	Brothers_UC_S010_NODE_8580_length_4984_cov_66.332922_6	Deposit	Brothers
56570	vRhyme_18__Brothers_UC_S011_NODE_3514_length_4785_cov_3.230142_4	Brothers_UC_S011_NODE_3514_length_4785_cov_3.230142_4	Deposit	Brothers
56570	vRhyme_75__Brothers_UC_S147_NODE_1549_length_8088_cov_14.328099_12	Brothers_UC_S147_NODE_1549_length_8088_cov_14.328099_12	Deposit	Brothers
56571	vRhyme_18__Cayman_Deep_k95_86470_flag_0_multi_12.0198_len_26259_1	Cayman_Deep_k95_86470_flag_0_multi_12.0198_len_26259_1	Plume	Cayman
56571	vRhyme_26__Cayman_Shallow_k95_542508_flag_0_multi_50.0474_len_26257_1	Cayman_Shallow_k95_542508_flag_0_multi_50.0474_len_26257_1	Plume	Cayman
56572	vRhyme_18__Cayman_Deep_k95_86470_flag_0_multi_12.0198_len_26259_2	Cayman_Deep_k95_86470_flag_0_multi_12.0198_len_26259_2	Plume	Cayman
56572	vRhyme_26__Cayman_Shallow_k95_542508_flag_0_multi_50.0474_len_26257_2	Cayman_Shallow_k95_542508_flag_0_multi_50.0474_len_26257_2	Plume	Cayman
56573	vRhyme_18__Cayman_Deep_k95_86470_flag_0_multi_12.0198_len_26259_25	Cayman_Deep_k95_86470_flag_0_multi_12.0198_len_26259_25	Plume	Cayman
56573	vRhyme_26__Cayman_Shallow_k95_542508_flag_0_multi_50.0474_len_26257_25	Cayman_Shallow_k95_542508_flag_0_multi_50.0474_len_26257_25	Plume	Cayman
56574	vRhyme_18__Cayman_Deep_k95_86470_flag_0_multi_12.0198_len_26259_26	Cayman_Deep_k95_86470_flag_0_multi_12.0198_len_26259_26	Plume	Cayman
56574	vRhyme_26__Cayman_Shallow_k95_542508_flag_0_multi_50.0474_len_26257_26	Cayman_Shallow_k95_542508_flag_0_multi_50.0474_len_26257_26	Plume	Cayman
56575	vRhyme_18__Cayman_Deep_k95_86470_flag_0_multi_12.0198_len_26259_27	Cayman_Deep_k95_86470_flag_0_multi_12.0198_len_26259_27	Plume	Cayman
56575	vRhyme_26__Cayman_Shallow_k95_542508_flag_0_multi_50.0474_len_26257_27	Cayman_Shallow_k95_542508_flag_0_multi_50.0474_len_26257_27	Plume	Cayman
56576	vRhyme_18__Cayman_Deep_k95_86470_flag_0_multi_12.0198_len_26259_28	Cayman_Deep_k95_86470_flag_0_multi_12.0198_len_26259_28	Plume	Cayman
56576	vRhyme_26__Cayman_Shallow_k95_542508_flag_0_multi_50.0474_len_26257_28	Cayman_Shallow_k95_542508_flag_0_multi_50.0474_len_26257_28	Plume	Cayman
56577	vRhyme_18__Cayman_Deep_k95_86470_flag_0_multi_12.0198_len_26259_29	Cayman_Deep_k95_86470_flag_0_multi_12.0198_len_26259_29	Plume	Cayman
56577	vRhyme_26__Cayman_Shallow_k95_542508_flag_0_multi_50.0474_len_26257_29	Cayman_Shallow_k95_542508_flag_0_multi_50.0474_len_26257_29	Plume	Cayman
56578	vRhyme_18__Cayman_Deep_k95_86470_flag_0_multi_12.0198_len_26259_3	Cayman_Deep_k95_86470_flag_0_multi_12.0198_len_26259_3	Plume	Cayman
56578	vRhyme_26__Cayman_Shallow_k95_542508_flag_0_multi_50.0474_len_26257_3	Cayman_Shallow_k95_542508_flag_0_multi_50.0474_len_26257_3	Plume	Cayman
56579	vRhyme_18__Cayman_Deep_k95_86470_flag_0_multi_12.0198_len_26259_30	Cayman_Deep_k95_86470_flag_0_multi_12.0198_len_26259_30	Plume	Cayman
56579	vRhyme_26__Cayman_Shallow_k95_542508_flag_0_multi_50.0474_len_26257_30	Cayman_Shallow_k95_542508_flag_0_multi_50.0474_len_26257_30	Plume	Cayman
56580	vRhyme_18__Cayman_Deep_k95_86470_flag_0_multi_12.0198_len_26259_4	Cayman_Deep_k95_86470_flag_0_multi_12.0198_len_26259_4	Plume	Cayman
56580	vRhyme_26__Cayman_Shallow_k95_542508_flag_0_multi_50.0474_len_26257_4	Cayman_Shallow_k95_542508_flag_0_multi_50.0474_len_26257_4	Plume	Cayman
56581	vRhyme_18__Cayman_Deep_k95_86470_flag_0_multi_12.0198_len_26259_5	Cayman_Deep_k95_86470_flag_0_multi_12.0198_len_26259_5	Plume	Cayman
56581	vRhyme_26__Cayman_Shallow_k95_542508_flag_0_multi_50.0474_len_26257_5	Cayman_Shallow_k95_542508_flag_0_multi_50.0474_len_26257_5	Plume	Cayman
56582	vRhyme_18__Cayman_Deep_k95_86470_flag_0_multi_12.0198_len_26259_6	Cayman_Deep_k95_86470_flag_0_multi_12.0198_len_26259_6	Plume	Cayman
56582	vRhyme_26__Cayman_Shallow_k95_542508_flag_0_multi_50.0474_len_26257_6	Cayman_Shallow_k95_542508_flag_0_multi_50.0474_len_26257_6	Plume	Cayman
56583	vRhyme_18__Cayman_Deep_k95_86470_flag_0_multi_12.0198_len_26259_7	Cayman_Deep_k95_86470_flag_0_multi_12.0198_len_26259_7	Plume	Cayman
56583	vRhyme_26__Cayman_Shallow_k95_542508_flag_0_multi_50.0474_len_26257_7	Cayman_Shallow_k95_542508_flag_0_multi_50.0474_len_26257_7	Plume	Cayman
56584	vRhyme_18__Cayman_Deep_k95_86470_flag_0_multi_12.0198_len_26259_8	Cayman_Deep_k95_86470_flag_0_multi_12.0198_len_26259_8	Plume	Cayman
56584	vRhyme_26__Cayman_Shallow_k95_542508_flag_0_multi_50.0474_len_26257_8	Cayman_Shallow_k95_542508_flag_0_multi_50.0474_len_26257_8	Plume	Cayman
56585	vRhyme_18__Cayman_Shallow_k95_671235_flag_0_multi_182.8709_len_7128_1	Cayman_Shallow_k95_671235_flag_0_multi_182.8709_len_7128_1	Plume	Cayman
56585	vRhyme_11__Cayman_Deep_k95_281168_flag_0_multi_17.1329_len_8750_7	Cayman_Deep_k95_281168_flag_0_multi_17.1329_len_8750_7	Plume	Cayman
56586	vRhyme_18__Cayman_Shallow_k95_671235_flag_0_multi_182.8709_len_7128_11	Cayman_Shallow_k95_671235_flag_0_multi_182.8709_len_7128_11	Plume	Cayman
56586	vRhyme_11__Cayman_Deep_k95_180262_flag_0_multi_16.5279_len_2355_5	Cayman_Deep_k95_180262_flag_0_multi_16.5279_len_2355_5	Plume	Cayman
56587	vRhyme_18__ELSC_Abe_128-326_scaffold_5179_c1_11	ELSC_Abe_128-326_scaffold_5179_c1_11	Deposit	Lau_Basin
56587	Brothers_NWCB_S146_NODE_60810_length_2791_cov_3.426051_3	Brothers_NWCB_S146_NODE_60810_length_2791_cov_3.426051_3	Deposit	Brothers
56587	Brothers_NWCB_S140_NODE_74876_length_2336_cov_1.112721_3	Brothers_NWCB_S140_NODE_74876_length_2336_cov_1.112721_3	Deposit	Brothers
56588	vRhyme_18__ELSC_Abe_128-326_scaffold_5179_c1_7	ELSC_Abe_128-326_scaffold_5179_c1_7	Deposit	Lau_Basin
56588	Brothers_NWCB_S146_NODE_60810_length_2791_cov_3.426051_6	Brothers_NWCB_S146_NODE_60810_length_2791_cov_3.426051_6	Deposit	Brothers
56589	vRhyme_18__ELSC_Abe_128-326_scaffold_5179_c1_9	ELSC_Abe_128-326_scaffold_5179_c1_9	Deposit	Lau_Basin
56589	Brothers_NWCB_S146_NODE_60810_length_2791_cov_3.426051_5	Brothers_NWCB_S146_NODE_60810_length_2791_cov_3.426051_5	Deposit	Brothers
56590	vRhyme_18__ELSC_Abe_128-326_scaffold_5292_c1_1	ELSC_Abe_128-326_scaffold_5292_c1_1	Deposit	Lau_Basin
56590	vRhyme_8__Brothers_NWCB_S139_NODE_34779_length_4248_cov_2.627032_4	Brothers_NWCB_S139_NODE_34779_length_4248_cov_2.627032_4	Deposit	Brothers
56591	vRhyme_18__ELSC_Abe_128-326_scaffold_5292_c1_2	ELSC_Abe_128-326_scaffold_5292_c1_2	Deposit	Lau_Basin
56591	vRhyme_8__Brothers_NWCB_S139_NODE_34779_length_4248_cov_2.627032_3	Brothers_NWCB_S139_NODE_34779_length_4248_cov_2.627032_3	Deposit	Brothers
56592	vRhyme_18__ELSC_Bowl_M1_NODE_1993_length_9182_cov_4.907786_10	ELSC_Bowl_M1_NODE_1993_length_9182_cov_4.907786_10	Deposit	Lau_Basin
56592	ELSC_Bowl_M2_NODE_23446_length_6000_cov_7.789205_4	ELSC_Bowl_M2_NODE_23446_length_6000_cov_7.789205_4	Deposit	Lau_Basin
56592	ELSC_Mariner_131-447_scaffold_988_c1_5	ELSC_Mariner_131-447_scaffold_988_c1_5	Deposit	Lau_Basin
56593	vRhyme_18__ELSC_Bowl_M1_NODE_1993_length_9182_cov_4.907786_11	ELSC_Bowl_M1_NODE_1993_length_9182_cov_4.907786_11	Deposit	Lau_Basin
56593	ELSC_Bowl_M2_NODE_23446_length_6000_cov_7.789205_5	ELSC_Bowl_M2_NODE_23446_length_6000_cov_7.789205_5	Deposit	Lau_Basin
56593	ELSC_Mariner_131-447_scaffold_988_c1_6	ELSC_Mariner_131-447_scaffold_988_c1_6	Deposit	Lau_Basin
56594	vRhyme_18__ELSC_Bowl_M1_NODE_1993_length_9182_cov_4.907786_12	ELSC_Bowl_M1_NODE_1993_length_9182_cov_4.907786_12	Deposit	Lau_Basin
56594	ELSC_Bowl_M2_NODE_23446_length_6000_cov_7.789205_6	ELSC_Bowl_M2_NODE_23446_length_6000_cov_7.789205_6	Deposit	Lau_Basin
56594	ELSC_Mariner_131-447_scaffold_988_c1_7	ELSC_Mariner_131-447_scaffold_988_c1_7	Deposit	Lau_Basin
56595	vRhyme_18__ELSC_Bowl_M1_NODE_1993_length_9182_cov_4.907786_14	ELSC_Bowl_M1_NODE_1993_length_9182_cov_4.907786_14	Deposit	Lau_Basin
56595	ELSC_Mariner_131-447_scaffold_988_c1_9	ELSC_Mariner_131-447_scaffold_988_c1_9	Deposit	Lau_Basin
56596	vRhyme_18__ELSC_Bowl_M1_NODE_1993_length_9182_cov_4.907786_7	ELSC_Bowl_M1_NODE_1993_length_9182_cov_4.907786_7	Deposit	Lau_Basin
56596	ELSC_Mariner_131-447_scaffold_988_c1_2	ELSC_Mariner_131-447_scaffold_988_c1_2	Deposit	Lau_Basin
56597	vRhyme_18__ELSC_Bowl_M1_NODE_2818_length_7384_cov_4.948739_1	ELSC_Bowl_M1_NODE_2818_length_7384_cov_4.948739_1	Deposit	Lau_Basin
56597	ELSC_Bowl_M2_NODE_26263_length_5602_cov_7.868676_12	ELSC_Bowl_M2_NODE_26263_length_5602_cov_7.868676_12	Deposit	Lau_Basin
56598	vRhyme_18__ELSC_Bowl_M1_NODE_2818_length_7384_cov_4.948739_10	ELSC_Bowl_M1_NODE_2818_length_7384_cov_4.948739_10	Deposit	Lau_Basin
56598	ELSC_Mariner_131-447_scaffold_14201_c1_5	ELSC_Mariner_131-447_scaffold_14201_c1_5	Deposit	Lau_Basin
56598	ELSC_Bowl_M2_NODE_26263_length_5602_cov_7.868676_3	ELSC_Bowl_M2_NODE_26263_length_5602_cov_7.868676_3	Deposit	Lau_Basin
56599	vRhyme_18__ELSC_Bowl_M1_NODE_2818_length_7384_cov_4.948739_12	ELSC_Bowl_M1_NODE_2818_length_7384_cov_4.948739_12	Deposit	Lau_Basin
56599	ELSC_Mariner_131-447_scaffold_14201_c1_3	ELSC_Mariner_131-447_scaffold_14201_c1_3	Deposit	Lau_Basin
56599	ELSC_Bowl_M2_NODE_26263_length_5602_cov_7.868676_1	ELSC_Bowl_M2_NODE_26263_length_5602_cov_7.868676_1	Deposit	Lau_Basin
56600	vRhyme_18__ELSC_Bowl_M1_NODE_2818_length_7384_cov_4.948739_13	ELSC_Bowl_M1_NODE_2818_length_7384_cov_4.948739_13	Deposit	Lau_Basin
56600	ELSC_Mariner_131-447_scaffold_14201_c1_2	ELSC_Mariner_131-447_scaffold_14201_c1_2	Deposit	Lau_Basin
56600	ELSC_Mariner_131-447_scaffold_20647_c1_7	ELSC_Mariner_131-447_scaffold_20647_c1_7	Deposit	Lau_Basin
56601	vRhyme_18__ELSC_Bowl_M1_NODE_2818_length_7384_cov_4.948739_14	ELSC_Bowl_M1_NODE_2818_length_7384_cov_4.948739_14	Deposit	Lau_Basin
56601	ELSC_Mariner_131-447_scaffold_46568_c1_1	ELSC_Mariner_131-447_scaffold_46568_c1_1	Deposit	Lau_Basin
56601	ELSC_Mariner_131-447_scaffold_14201_c1_1	ELSC_Mariner_131-447_scaffold_14201_c1_1	Deposit	Lau_Basin
56601	vRhyme_49__ELSC_Mariner_131-447_scaffold_1712_c1_25	ELSC_Mariner_131-447_scaffold_1712_c1_25	Deposit	Lau_Basin
56602	vRhyme_18__ELSC_Bowl_M1_NODE_2818_length_7384_cov_4.948739_15	ELSC_Bowl_M1_NODE_2818_length_7384_cov_4.948739_15	Deposit	Lau_Basin
56602	ELSC_Mariner_131-447_scaffold_46568_c1_2	ELSC_Mariner_131-447_scaffold_46568_c1_2	Deposit	Lau_Basin
56602	ELSC_Bowl_M2_NODE_27184_length_5483_cov_97.430172_1	ELSC_Bowl_M2_NODE_27184_length_5483_cov_97.430172_1	Deposit	Lau_Basin
56603	vRhyme_18__ELSC_Bowl_M1_NODE_2818_length_7384_cov_4.948739_3	ELSC_Bowl_M1_NODE_2818_length_7384_cov_4.948739_3	Deposit	Lau_Basin
56603	ELSC_Mariner_131-447_scaffold_14201_c1_9	ELSC_Mariner_131-447_scaffold_14201_c1_9	Deposit	Lau_Basin
56603	ELSC_Bowl_M2_NODE_26263_length_5602_cov_7.868676_10	ELSC_Bowl_M2_NODE_26263_length_5602_cov_7.868676_10	Deposit	Lau_Basin
56604	vRhyme_18__ELSC_Bowl_M1_NODE_2818_length_7384_cov_4.948739_4	ELSC_Bowl_M1_NODE_2818_length_7384_cov_4.948739_4	Deposit	Lau_Basin
56604	ELSC_Mariner_131-447_scaffold_14201_c1_8	ELSC_Mariner_131-447_scaffold_14201_c1_8	Deposit	Lau_Basin
56604	ELSC_Bowl_M2_NODE_26263_length_5602_cov_7.868676_9	ELSC_Bowl_M2_NODE_26263_length_5602_cov_7.868676_9	Deposit	Lau_Basin
56605	vRhyme_18__ELSC_Bowl_M1_NODE_2818_length_7384_cov_4.948739_6	ELSC_Bowl_M1_NODE_2818_length_7384_cov_4.948739_6	Deposit	Lau_Basin
56605	ELSC_Mariner_131-447_scaffold_14201_c1_7	ELSC_Mariner_131-447_scaffold_14201_c1_7	Deposit	Lau_Basin
56605	ELSC_Bowl_M2_NODE_26263_length_5602_cov_7.868676_7	ELSC_Bowl_M2_NODE_26263_length_5602_cov_7.868676_7	Deposit	Lau_Basin
56606	vRhyme_18__ELSC_Bowl_M1_NODE_2818_length_7384_cov_4.948739_9	ELSC_Bowl_M1_NODE_2818_length_7384_cov_4.948739_9	Deposit	Lau_Basin
56606	ELSC_Mariner_131-447_scaffold_14201_c1_6	ELSC_Mariner_131-447_scaffold_14201_c1_6	Deposit	Lau_Basin
56606	ELSC_Bowl_M2_NODE_26263_length_5602_cov_7.868676_4	ELSC_Bowl_M2_NODE_26263_length_5602_cov_7.868676_4	Deposit	Lau_Basin
56607	vRhyme_18__ELSC_Bowl_M1_NODE_5239_length_5027_cov_4.526735_2	ELSC_Bowl_M1_NODE_5239_length_5027_cov_4.526735_2	Deposit	Lau_Basin
56607	Brothers_NWCA_S142_NODE_231_length_27650_cov_54.618677_10	Brothers_NWCA_S142_NODE_231_length_27650_cov_54.618677_10	Deposit	Brothers
56607	ELSC_Mariner_131-447_scaffold_988_c1_17	ELSC_Mariner_131-447_scaffold_988_c1_17	Deposit	Lau_Basin
56607	ELSC_Bowl_M2_NODE_141912_length_1973_cov_8.316901_1	ELSC_Bowl_M2_NODE_141912_length_1973_cov_8.316901_1	Deposit	Lau_Basin
56608	vRhyme_18__ELSC_Bowl_M1_NODE_5239_length_5027_cov_4.526735_3	ELSC_Bowl_M1_NODE_5239_length_5027_cov_4.526735_3	Deposit	Lau_Basin
56608	Brothers_NWCA_S142_NODE_231_length_27650_cov_54.618677_9	Brothers_NWCA_S142_NODE_231_length_27650_cov_54.618677_9	Deposit	Brothers
56608	vRhyme_105__Brothers_UC_S010_NODE_31818_length_2456_cov_2.189352_2	Brothers_UC_S010_NODE_31818_length_2456_cov_2.189352_2	Deposit	Brothers
56608	ELSC_Mariner_131-447_scaffold_988_c1_18	ELSC_Mariner_131-447_scaffold_988_c1_18	Deposit	Lau_Basin
56608	ELSC_Bowl_M2_NODE_141912_length_1973_cov_8.316901_2	ELSC_Bowl_M2_NODE_141912_length_1973_cov_8.316901_2	Deposit	Lau_Basin
56609	vRhyme_18__ELSC_Tui_Malila_132-544_scaffold_11427_c1_1	ELSC_Tui_Malila_132-544_scaffold_11427_c1_1	Deposit	Lau_Basin
56609	Brothers_NWCA_S013_NODE_9287_length_3904_cov_1.333863_1	Brothers_NWCA_S013_NODE_9287_length_3904_cov_1.333863_1	Deposit	Brothers
56610	vRhyme_18__ELSC_Tui_Malila_132-544_scaffold_26156_c1_1	ELSC_Tui_Malila_132-544_scaffold_26156_c1_1	Deposit	Lau_Basin
56610	Brothers_LC_S014_NODE_17235_length_3440_cov_3.839722_7	Brothers_LC_S014_NODE_17235_length_3440_cov_3.839722_7	Deposit	Brothers
56610	Brothers_LC_S014_NODE_40723_length_2129_cov_2.963037_3	Brothers_LC_S014_NODE_40723_length_2129_cov_2.963037_3	Deposit	Brothers
56611	vRhyme_18__ELSC_Tui_Malila_132-544_scaffold_9940_c1_10	ELSC_Tui_Malila_132-544_scaffold_9940_c1_10	Deposit	Lau_Basin
56611	vRhyme_13__Brothers_NWCA_S017_NODE_3212_length_2802_cov_6.526355_4	Brothers_NWCA_S017_NODE_3212_length_2802_cov_6.526355_4	Deposit	Brothers
56612	vRhyme_18__ELSC_Tui_Malila_132-544_scaffold_9940_c1_3	ELSC_Tui_Malila_132-544_scaffold_9940_c1_3	Deposit	Lau_Basin
56612	ELSC_Mariner_M17_NODE_1053_length_28686_cov_5.066109_22	ELSC_Mariner_M17_NODE_1053_length_28686_cov_5.066109_22	Deposit	Lau_Basin
56613	vRhyme_18__ELSC_Tui_Malila_132-544_scaffold_9940_c1_4	ELSC_Tui_Malila_132-544_scaffold_9940_c1_4	Deposit	Lau_Basin
56613	ELSC_Mariner_M17_NODE_1053_length_28686_cov_5.066109_21	ELSC_Mariner_M17_NODE_1053_length_28686_cov_5.066109_21	Deposit	Lau_Basin
56614	vRhyme_18__ELSC_Tui_Malila_132-544_scaffold_9940_c1_5	ELSC_Tui_Malila_132-544_scaffold_9940_c1_5	Deposit	Lau_Basin
56614	ELSC_Mariner_M17_NODE_1053_length_28686_cov_5.066109_20	ELSC_Mariner_M17_NODE_1053_length_28686_cov_5.066109_20	Deposit	Lau_Basin
56615	vRhyme_18__ELSC_Tui_Malila_134-614_scaffold_16441_c1_1	ELSC_Tui_Malila_134-614_scaffold_16441_c1_1	Deposit	Lau_Basin
56615	Brothers_NWCA_S143_NODE_101160_length_1778_cov_1.619624_2	Brothers_NWCA_S143_NODE_101160_length_1778_cov_1.619624_2	Deposit	Brothers
56616	vRhyme_18__ELSC_Tui_Malila_134-614_scaffold_16441_c1_4	ELSC_Tui_Malila_134-614_scaffold_16441_c1_4	Deposit	Lau_Basin
56616	ELSC_Abe_A3_NODE_3385_length_13099_cov_2.817376_2	ELSC_Abe_A3_NODE_3385_length_13099_cov_2.817376_2	Deposit	Lau_Basin
56617	vRhyme_18__ELSC_Tui_Malila_134-614_scaffold_16441_c1_5	ELSC_Tui_Malila_134-614_scaffold_16441_c1_5	Deposit	Lau_Basin
56617	ELSC_Abe_A3_NODE_3385_length_13099_cov_2.817376_3	ELSC_Abe_A3_NODE_3385_length_13099_cov_2.817376_3	Deposit	Lau_Basin
56618	vRhyme_18__ELSC_Tui_Malila_134-614_scaffold_16441_c1_6	ELSC_Tui_Malila_134-614_scaffold_16441_c1_6	Deposit	Lau_Basin
56618	ELSC_Abe_A3_NODE_3385_length_13099_cov_2.817376_4	ELSC_Abe_A3_NODE_3385_length_13099_cov_2.817376_4	Deposit	Lau_Basin
56619	vRhyme_18__ELSC_Tui_Malila_T10_NODE_32875_length_2929_cov_3.329764_6	ELSC_Tui_Malila_T10_NODE_32875_length_2929_cov_3.329764_6	Deposit	Lau_Basin
56619	vRhyme_111__Brothers_NWCB_S141_NODE_25621_length_4197_cov_16.890172_8	Brothers_NWCB_S141_NODE_25621_length_4197_cov_16.890172_8	Deposit	Brothers
56620	vRhyme_18__ELSC_Tui_Malila_T10_NODE_33246_length_2912_cov_3.890485_4	ELSC_Tui_Malila_T10_NODE_33246_length_2912_cov_3.890485_4	Deposit	Lau_Basin
56620	ELSC_Abe_A3_NODE_6085_length_10023_cov_1.876617_21	ELSC_Abe_A3_NODE_6085_length_10023_cov_1.876617_21	Deposit	Lau_Basin
56621	vRhyme_18__ELSC_Tui_Malila_T10_NODE_33246_length_2912_cov_3.890485_6	ELSC_Tui_Malila_T10_NODE_33246_length_2912_cov_3.890485_6	Deposit	Lau_Basin
56621	ELSC_Abe_A3_NODE_6085_length_10023_cov_1.876617_19	ELSC_Abe_A3_NODE_6085_length_10023_cov_1.876617_19	Deposit	Lau_Basin
56622	vRhyme_18__ELSC_Tui_Malila_T10_NODE_33246_length_2912_cov_3.890485_7	ELSC_Tui_Malila_T10_NODE_33246_length_2912_cov_3.890485_7	Deposit	Lau_Basin
56622	ELSC_Abe_A3_NODE_6085_length_10023_cov_1.876617_18	ELSC_Abe_A3_NODE_6085_length_10023_cov_1.876617_18	Deposit	Lau_Basin
56623	vRhyme_18__ELSC_Tui_Malila_T10_NODE_46548_length_2427_cov_3.451739_1	ELSC_Tui_Malila_T10_NODE_46548_length_2427_cov_3.451739_1	Deposit	Lau_Basin
56623	Brothers_NWCA_S144_NODE_42565_length_2879_cov_0.552326_1	Brothers_NWCA_S144_NODE_42565_length_2879_cov_0.552326_1	Deposit	Brothers
56623	ELSC_Tui_Malila_T11_NODE_42668_length_2934_cov_1.150338_5	ELSC_Tui_Malila_T11_NODE_42668_length_2934_cov_1.150338_5	Deposit	Lau_Basin
56624	vRhyme_18__ELSC_Tui_Malila_T10_NODE_46548_length_2427_cov_3.451739_5	ELSC_Tui_Malila_T10_NODE_46548_length_2427_cov_3.451739_5	Deposit	Lau_Basin
56624	Brothers_NWCA_S143_NODE_133433_length_1474_cov_0.466221_4	Brothers_NWCA_S143_NODE_133433_length_1474_cov_0.466221_4	Deposit	Brothers
56625	vRhyme_18__EPR_4281-140_scaffold_1037_c1_2	EPR_4281-140_scaffold_1037_c1_2	Deposit	EPR
56625	ELSC_Abe_A3_NODE_192_length_42581_cov_3.903896_5	ELSC_Abe_A3_NODE_192_length_42581_cov_3.903896_5	Deposit	Lau_Basin
56626	vRhyme_18__EPR_4281-140_scaffold_1037_c1_20	EPR_4281-140_scaffold_1037_c1_20	Deposit	EPR
56626	ELSC_Abe_A3_NODE_18963_length_5942_cov_2.815133_2	ELSC_Abe_A3_NODE_18963_length_5942_cov_2.815133_2	Deposit	Lau_Basin
56627	vRhyme_18__EPR_4281-140_scaffold_1037_c1_22	EPR_4281-140_scaffold_1037_c1_22	Deposit	EPR
56627	Brothers_NWCA_S144_NODE_18545_length_4479_cov_0.953585_3	Brothers_NWCA_S144_NODE_18545_length_4479_cov_0.953585_3	Deposit	Brothers
56628	vRhyme_18__EPR_4281-140_scaffold_3797_c1_22	EPR_4281-140_scaffold_3797_c1_22	Deposit	EPR
56628	ELSC_Abe_A3_NODE_19807_length_5819_cov_2.748946_3	ELSC_Abe_A3_NODE_19807_length_5819_cov_2.748946_3	Deposit	Lau_Basin
56629	vRhyme_18__EPR_4281-140_scaffold_4334_c1_1	EPR_4281-140_scaffold_4334_c1_1	Deposit	EPR
56629	vRhyme_208__ELSC_Mariner_M17_NODE_1110_length_27904_cov_2.766785_33	ELSC_Mariner_M17_NODE_1110_length_27904_cov_2.766785_33	Deposit	Lau_Basin
56630	vRhyme_18__EPR_4281-140_scaffold_4334_c1_14	EPR_4281-140_scaffold_4334_c1_14	Deposit	EPR
56630	EPR_4281-140_scaffold_6677_c1_11	EPR_4281-140_scaffold_6677_c1_11	Deposit	EPR
56631	vRhyme_18__EPR_4281-140_scaffold_4857_c1_3	EPR_4281-140_scaffold_4857_c1_3	Deposit	EPR
56631	ELSC_Tui_Malila_T10_NODE_106986_length_1499_cov_3.731778_2	ELSC_Tui_Malila_T10_NODE_106986_length_1499_cov_3.731778_2	Deposit	Lau_Basin
56632	vRhyme_18__EPR_4281-140_scaffold_8863_c1_5	EPR_4281-140_scaffold_8863_c1_5	Deposit	EPR
56632	Brothers_NWCB_S139_NODE_55943_length_3151_cov_6.917989_2	Brothers_NWCB_S139_NODE_55943_length_3151_cov_6.917989_2	Deposit	Brothers
56632	Brothers_NWCB_S140_NODE_28330_length_3912_cov_1.197094_5	Brothers_NWCB_S140_NODE_28330_length_3912_cov_1.197094_5	Deposit	Brothers
56633	vRhyme_18__EPR_4281-140_scaffold_8863_c1_6	EPR_4281-140_scaffold_8863_c1_6	Deposit	EPR
56633	Brothers_NWCB_S140_NODE_28330_length_3912_cov_1.197094_4	Brothers_NWCB_S140_NODE_28330_length_3912_cov_1.197094_4	Deposit	Brothers
56633	Brothers_NWCB_S139_NODE_55943_length_3151_cov_6.917989_3	Brothers_NWCB_S139_NODE_55943_length_3151_cov_6.917989_3	Deposit	Brothers
56634	vRhyme_18__EPR_4281-140_scaffold_968_c1_14	EPR_4281-140_scaffold_968_c1_14	Deposit	EPR
56634	vRhyme_120__ELSC_Tui_Malila_T2_NODE_7598_length_10970_cov_1.733284_3	ELSC_Tui_Malila_T2_NODE_7598_length_10970_cov_1.733284_3	Deposit	Lau_Basin
56634	vRhyme_26__MAR_Rainbow_354-166_scaffold_6746_c1_6	MAR_Rainbow_354-166_scaffold_6746_c1_6	Deposit	MAR
56635	vRhyme_18__EPR_4281-140_scaffold_968_c1_15	EPR_4281-140_scaffold_968_c1_15	Deposit	EPR
56635	vRhyme_26__MAR_Rainbow_354-166_scaffold_6746_c1_5	MAR_Rainbow_354-166_scaffold_6746_c1_5	Deposit	MAR
56635	vRhyme_120__ELSC_Tui_Malila_T2_NODE_7598_length_10970_cov_1.733284_2	ELSC_Tui_Malila_T2_NODE_7598_length_10970_cov_1.733284_2	Deposit	Lau_Basin
56636	vRhyme_18__EPR_4281-140_scaffold_968_c1_18	EPR_4281-140_scaffold_968_c1_18	Deposit	EPR
56636	vRhyme_26__MAR_Rainbow_354-166_scaffold_6746_c1_2	MAR_Rainbow_354-166_scaffold_6746_c1_2	Deposit	MAR
56637	vRhyme_18__EPR_4281-140_scaffold_968_c1_6	EPR_4281-140_scaffold_968_c1_6	Deposit	EPR
56637	vRhyme_120__ELSC_Tui_Malila_T2_NODE_147369_length_2289_cov_1.834875_4	ELSC_Tui_Malila_T2_NODE_147369_length_2289_cov_1.834875_4	Deposit	Lau_Basin
56637	vRhyme_26__MAR_Rainbow_354-166_scaffold_42991_c1_2	MAR_Rainbow_354-166_scaffold_42991_c1_2	Deposit	MAR
56638	vRhyme_18__Guaymas_4559-240_scaffold_9597_c1_4	Guaymas_4559-240_scaffold_9597_c1_4	Deposit	Guaymas
56638	vRhyme_7__Guaymas_4559-240_scaffold_9400_c1_8	Guaymas_4559-240_scaffold_9400_c1_8	Deposit	Guaymas
56639	vRhyme_18__Guaymas_4559-240_scaffold_9597_c1_5	Guaymas_4559-240_scaffold_9597_c1_5	Deposit	Guaymas
56639	vRhyme_7__Guaymas_4559-240_scaffold_9400_c1_7	Guaymas_4559-240_scaffold_9400_c1_7	Deposit	Guaymas
56640	vRhyme_18__Guaymas_4559-240_scaffold_9597_c1_6	Guaymas_4559-240_scaffold_9597_c1_6	Deposit	Guaymas
56640	vRhyme_7__Guaymas_4559-240_scaffold_9400_c1_6	Guaymas_4559-240_scaffold_9400_c1_6	Deposit	Guaymas
56641	vRhyme_18__Guaymas_4559-240_scaffold_9597_c1_7	Guaymas_4559-240_scaffold_9597_c1_7	Deposit	Guaymas
56641	vRhyme_7__Guaymas_4559-240_scaffold_9400_c1_5	Guaymas_4559-240_scaffold_9400_c1_5	Deposit	Guaymas
56642	vRhyme_18__Guaymas_4561-380_scaffold_1683_c1_1	Guaymas_4561-380_scaffold_1683_c1_1	Deposit	Guaymas
56642	vRhyme_39__Guaymas_4561-384_scaffold_2779_c1_6	Guaymas_4561-384_scaffold_2779_c1_6	Deposit	Guaymas
56642	Guaymas_4571-419_scaffold_182_c1_6	Guaymas_4571-419_scaffold_182_c1_6	Deposit	Guaymas
56642	vRhyme_25__Guaymas_4561-380_scaffold_240_c1_36	Guaymas_4561-380_scaffold_240_c1_36	Deposit	Guaymas
56642	Guaymas_4561-384_scaffold_3340_c1_13	Guaymas_4561-384_scaffold_3340_c1_13	Deposit	Guaymas
56643	vRhyme_18__Guaymas_4561-380_scaffold_1683_c1_10	Guaymas_4561-380_scaffold_1683_c1_10	Deposit	Guaymas
56643	Guaymas_4561-384_scaffold_5045_c1_10	Guaymas_4561-384_scaffold_5045_c1_10	Deposit	Guaymas
56644	vRhyme_18__Guaymas_4561-380_scaffold_1683_c1_11	Guaymas_4561-380_scaffold_1683_c1_11	Deposit	Guaymas
56644	Guaymas_4561-384_scaffold_5045_c1_11	Guaymas_4561-384_scaffold_5045_c1_11	Deposit	Guaymas
56645	vRhyme_18__Guaymas_4561-380_scaffold_1683_c1_12	Guaymas_4561-380_scaffold_1683_c1_12	Deposit	Guaymas
56645	Guaymas_4561-384_scaffold_5045_c1_12	Guaymas_4561-384_scaffold_5045_c1_12	Deposit	Guaymas
56646	vRhyme_18__Guaymas_4561-380_scaffold_1683_c1_2	Guaymas_4561-380_scaffold_1683_c1_2	Deposit	Guaymas
56646	Guaymas_4561-384_scaffold_5045_c1_2	Guaymas_4561-384_scaffold_5045_c1_2	Deposit	Guaymas
56647	vRhyme_18__Guaymas_4561-380_scaffold_1683_c1_3	Guaymas_4561-380_scaffold_1683_c1_3	Deposit	Guaymas
56647	Guaymas_4561-384_scaffold_5045_c1_3	Guaymas_4561-384_scaffold_5045_c1_3	Deposit	Guaymas
56648	vRhyme_18__Guaymas_4561-380_scaffold_1683_c1_4	Guaymas_4561-380_scaffold_1683_c1_4	Deposit	Guaymas
56648	Guaymas_4561-384_scaffold_5045_c1_4	Guaymas_4561-384_scaffold_5045_c1_4	Deposit	Guaymas
56649	vRhyme_18__Guaymas_4561-380_scaffold_1683_c1_5	Guaymas_4561-380_scaffold_1683_c1_5	Deposit	Guaymas
56649	Guaymas_4561-384_scaffold_5045_c1_5	Guaymas_4561-384_scaffold_5045_c1_5	Deposit	Guaymas
56650	vRhyme_18__Guaymas_4561-380_scaffold_1683_c1_8	Guaymas_4561-380_scaffold_1683_c1_8	Deposit	Guaymas
56650	Guaymas_4561-384_scaffold_5045_c1_8	Guaymas_4561-384_scaffold_5045_c1_8	Deposit	Guaymas
56651	vRhyme_18__Guaymas_4561-380_scaffold_1683_c1_9	Guaymas_4561-380_scaffold_1683_c1_9	Deposit	Guaymas
56651	Guaymas_4561-384_scaffold_5045_c1_9	Guaymas_4561-384_scaffold_5045_c1_9	Deposit	Guaymas
56652	vRhyme_18__Guaymas_4561-380_scaffold_2131_c1_10	Guaymas_4561-380_scaffold_2131_c1_10	Deposit	Guaymas
56652	vRhyme_29__Guaymas_4561-384_scaffold_121_c1_26	Guaymas_4561-384_scaffold_121_c1_26	Deposit	Guaymas
56652	vRhyme_30__Guaymas_4559-240_scaffold_16224_c1_3	Guaymas_4559-240_scaffold_16224_c1_3	Deposit	Guaymas
56653	vRhyme_18__Guaymas_4561-380_scaffold_2131_c1_11	Guaymas_4561-380_scaffold_2131_c1_11	Deposit	Guaymas
56653	vRhyme_30__Guaymas_4559-240_scaffold_16224_c1_2	Guaymas_4559-240_scaffold_16224_c1_2	Deposit	Guaymas
56653	vRhyme_29__Guaymas_4561-384_scaffold_121_c1_27	Guaymas_4561-384_scaffold_121_c1_27	Deposit	Guaymas
56654	vRhyme_18__Guaymas_4561-380_scaffold_2131_c1_12	Guaymas_4561-380_scaffold_2131_c1_12	Deposit	Guaymas
56654	vRhyme_30__Guaymas_4559-240_scaffold_16224_c1_1	Guaymas_4559-240_scaffold_16224_c1_1	Deposit	Guaymas
56654	vRhyme_29__Guaymas_4561-384_scaffold_121_c1_28	Guaymas_4561-384_scaffold_121_c1_28	Deposit	Guaymas
56655	vRhyme_18__Guaymas_4561-380_scaffold_2131_c1_4	Guaymas_4561-380_scaffold_2131_c1_4	Deposit	Guaymas
56655	vRhyme_29__Guaymas_4561-384_scaffold_121_c1_20	Guaymas_4561-384_scaffold_121_c1_20	Deposit	Guaymas
56655	vRhyme_4__Guaymas_4561-380_scaffold_7285_c1_6	Guaymas_4561-380_scaffold_7285_c1_6	Deposit	Guaymas
56655	vRhyme_23__Guaymas_4561-380_scaffold_190_c1_41	Guaymas_4561-380_scaffold_190_c1_41	Deposit	Guaymas
56655	Guaymas_4561-384_scaffold_163_c1_45	Guaymas_4561-384_scaffold_163_c1_45	Deposit	Guaymas
56655	Guaymas_4559-240_scaffold_118_c1_44	Guaymas_4559-240_scaffold_118_c1_44	Deposit	Guaymas
56656	vRhyme_18__Guaymas_4561-380_scaffold_2433_c1_4	Guaymas_4561-380_scaffold_2433_c1_4	Deposit	Guaymas
56656	vRhyme_39__Guaymas_4561-384_scaffold_2779_c1_8	Guaymas_4561-384_scaffold_2779_c1_8	Deposit	Guaymas
56656	Guaymas_4571-419_scaffold_182_c1_4	Guaymas_4571-419_scaffold_182_c1_4	Deposit	Guaymas
56656	Guaymas_4561-384_scaffold_3340_c1_5	Guaymas_4561-384_scaffold_3340_c1_5	Deposit	Guaymas
56656	vRhyme_25__Guaymas_4561-380_scaffold_240_c1_38	Guaymas_4561-380_scaffold_240_c1_38	Deposit	Guaymas
56657	vRhyme_18__Guaymas_4561-380_scaffold_75_c1_1	Guaymas_4561-380_scaffold_75_c1_1	Deposit	Guaymas
56657	Guaymas_4561-384_scaffold_3961_c1_14	Guaymas_4561-384_scaffold_3961_c1_14	Deposit	Guaymas
56658	vRhyme_18__Guaymas_4561-380_scaffold_75_c1_12	Guaymas_4561-380_scaffold_75_c1_12	Deposit	Guaymas
56658	Guaymas_4561-380_scaffold_598_c2_3	Guaymas_4561-380_scaffold_598_c2_3	Deposit	Guaymas
56658	Guaymas_4571-419_scaffold_3534_c1_3	Guaymas_4571-419_scaffold_3534_c1_3	Deposit	Guaymas
56658	vRhyme_39__Guaymas_4561-384_scaffold_6004_c2_3	Guaymas_4561-384_scaffold_6004_c2_3	Deposit	Guaymas
56658	Guaymas_4561-384_scaffold_3961_c1_3	Guaymas_4561-384_scaffold_3961_c1_3	Deposit	Guaymas
56659	vRhyme_18__Guaymas_4561-380_scaffold_75_c1_13	Guaymas_4561-380_scaffold_75_c1_13	Deposit	Guaymas
56659	Guaymas_4561-384_scaffold_3961_c1_2	Guaymas_4561-384_scaffold_3961_c1_2	Deposit	Guaymas
56660	vRhyme_18__Guaymas_4561-380_scaffold_75_c1_15	Guaymas_4561-380_scaffold_75_c1_15	Deposit	Guaymas
56660	Guaymas_4561-384_scaffold_2012_c1_2	Guaymas_4561-384_scaffold_2012_c1_2	Deposit	Guaymas
56661	vRhyme_18__Guaymas_4561-380_scaffold_75_c1_16	Guaymas_4561-380_scaffold_75_c1_16	Deposit	Guaymas
56661	Guaymas_4571-419_scaffold_241_c1_25	Guaymas_4571-419_scaffold_241_c1_25	Deposit	Guaymas
56661	Guaymas_4561-384_scaffold_2012_c1_3	Guaymas_4561-384_scaffold_2012_c1_3	Deposit	Guaymas
56662	vRhyme_18__Guaymas_4561-380_scaffold_75_c1_17	Guaymas_4561-380_scaffold_75_c1_17	Deposit	Guaymas
56662	Guaymas_4561-384_scaffold_2012_c1_4	Guaymas_4561-384_scaffold_2012_c1_4	Deposit	Guaymas
56663	vRhyme_18__Guaymas_4561-380_scaffold_75_c1_18	Guaymas_4561-380_scaffold_75_c1_18	Deposit	Guaymas
56663	Guaymas_4561-384_scaffold_2012_c1_5	Guaymas_4561-384_scaffold_2012_c1_5	Deposit	Guaymas
56664	vRhyme_18__Guaymas_4561-380_scaffold_75_c1_19	Guaymas_4561-380_scaffold_75_c1_19	Deposit	Guaymas
56664	Guaymas_4559-240_scaffold_28350_c1_2	Guaymas_4559-240_scaffold_28350_c1_2	Deposit	Guaymas
56664	Guaymas_4561-384_scaffold_2012_c1_6	Guaymas_4561-384_scaffold_2012_c1_6	Deposit	Guaymas
56665	vRhyme_18__Guaymas_4561-380_scaffold_75_c1_2	Guaymas_4561-380_scaffold_75_c1_2	Deposit	Guaymas
56665	Guaymas_4561-384_scaffold_3961_c1_13	Guaymas_4561-384_scaffold_3961_c1_13	Deposit	Guaymas
56666	vRhyme_18__Guaymas_4561-380_scaffold_75_c1_20	Guaymas_4561-380_scaffold_75_c1_20	Deposit	Guaymas
56666	Guaymas_4559-240_scaffold_28350_c1_3	Guaymas_4559-240_scaffold_28350_c1_3	Deposit	Guaymas
56666	Guaymas_4561-384_scaffold_2012_c1_7	Guaymas_4561-384_scaffold_2012_c1_7	Deposit	Guaymas
56667	vRhyme_18__Guaymas_4561-380_scaffold_75_c1_25	Guaymas_4561-380_scaffold_75_c1_25	Deposit	Guaymas
56667	Guaymas_4559-240_scaffold_7304_c1_6	Guaymas_4559-240_scaffold_7304_c1_6	Deposit	Guaymas
56667	Guaymas_4561-384_scaffold_2012_c1_12	Guaymas_4561-384_scaffold_2012_c1_12	Deposit	Guaymas
56668	vRhyme_18__Guaymas_4561-380_scaffold_75_c1_26	Guaymas_4561-380_scaffold_75_c1_26	Deposit	Guaymas
56668	Guaymas_4559-240_scaffold_7304_c1_5	Guaymas_4559-240_scaffold_7304_c1_5	Deposit	Guaymas
56668	Guaymas_4561-384_scaffold_2012_c1_13	Guaymas_4561-384_scaffold_2012_c1_13	Deposit	Guaymas
56669	vRhyme_18__Guaymas_4561-380_scaffold_75_c1_29	Guaymas_4561-380_scaffold_75_c1_29	Deposit	Guaymas
56669	Guaymas_4561-384_scaffold_2012_c1_16	Guaymas_4561-384_scaffold_2012_c1_16	Deposit	Guaymas
56670	vRhyme_18__Guaymas_4561-380_scaffold_75_c1_3	Guaymas_4561-380_scaffold_75_c1_3	Deposit	Guaymas
56670	Guaymas_4561-384_scaffold_3961_c1_12	Guaymas_4561-384_scaffold_3961_c1_12	Deposit	Guaymas
56671	vRhyme_18__Guaymas_4561-380_scaffold_75_c1_30	Guaymas_4561-380_scaffold_75_c1_30	Deposit	Guaymas
56671	Guaymas_4561-384_scaffold_2012_c1_17	Guaymas_4561-384_scaffold_2012_c1_17	Deposit	Guaymas
56671	Guaymas_4559-240_scaffold_7304_c1_2	Guaymas_4559-240_scaffold_7304_c1_2	Deposit	Guaymas
56672	vRhyme_18__Guaymas_4561-380_scaffold_75_c1_32	Guaymas_4561-380_scaffold_75_c1_32	Deposit	Guaymas
56672	Guaymas_4561-384_scaffold_2012_c1_19	Guaymas_4561-384_scaffold_2012_c1_19	Deposit	Guaymas
56673	vRhyme_18__Guaymas_4561-380_scaffold_75_c1_33	Guaymas_4561-380_scaffold_75_c1_33	Deposit	Guaymas
56673	Guaymas_4559-240_scaffold_7366_c1_1	Guaymas_4559-240_scaffold_7366_c1_1	Deposit	Guaymas
56674	vRhyme_18__Guaymas_4561-380_scaffold_75_c1_38	Guaymas_4561-380_scaffold_75_c1_38	Deposit	Guaymas
56674	Guaymas_4559-240_scaffold_7366_c1_6	Guaymas_4559-240_scaffold_7366_c1_6	Deposit	Guaymas
56675	vRhyme_18__Guaymas_4561-380_scaffold_75_c1_39	Guaymas_4561-380_scaffold_75_c1_39	Deposit	Guaymas
56675	Guaymas_4559-240_scaffold_7366_c1_7	Guaymas_4559-240_scaffold_7366_c1_7	Deposit	Guaymas
56676	vRhyme_18__Guaymas_4561-380_scaffold_75_c1_4	Guaymas_4561-380_scaffold_75_c1_4	Deposit	Guaymas
56676	Guaymas_4561-384_scaffold_3961_c1_11	Guaymas_4561-384_scaffold_3961_c1_11	Deposit	Guaymas
56677	vRhyme_18__Guaymas_4561-380_scaffold_75_c1_40	Guaymas_4561-380_scaffold_75_c1_40	Deposit	Guaymas
56677	Guaymas_4559-240_scaffold_7366_c1_8	Guaymas_4559-240_scaffold_7366_c1_8	Deposit	Guaymas
56678	vRhyme_18__Guaymas_4561-380_scaffold_75_c1_47	Guaymas_4561-380_scaffold_75_c1_47	Deposit	Guaymas
56678	Guaymas_4561-384_scaffold_2589_c1_5	Guaymas_4561-384_scaffold_2589_c1_5	Deposit	Guaymas
56679	vRhyme_18__Guaymas_4561-380_scaffold_75_c1_48	Guaymas_4561-380_scaffold_75_c1_48	Deposit	Guaymas
56679	Guaymas_4561-384_scaffold_2589_c1_6	Guaymas_4561-384_scaffold_2589_c1_6	Deposit	Guaymas
56680	vRhyme_18__Guaymas_4561-380_scaffold_75_c1_5	Guaymas_4561-380_scaffold_75_c1_5	Deposit	Guaymas
56680	Guaymas_4561-384_scaffold_3961_c1_10	Guaymas_4561-384_scaffold_3961_c1_10	Deposit	Guaymas
56681	vRhyme_18__Guaymas_4561-380_scaffold_75_c1_51	Guaymas_4561-380_scaffold_75_c1_51	Deposit	Guaymas
56681	vRhyme_25__Guaymas_4561-380_scaffold_240_c1_21	Guaymas_4561-380_scaffold_240_c1_21	Deposit	Guaymas
56681	Guaymas_4561-384_scaffold_856_c1_21	Guaymas_4561-384_scaffold_856_c1_21	Deposit	Guaymas
56681	Guaymas_4561-384_scaffold_2589_c1_9	Guaymas_4561-384_scaffold_2589_c1_9	Deposit	Guaymas
56681	Guaymas_4571-419_scaffold_182_c1_21	Guaymas_4571-419_scaffold_182_c1_21	Deposit	Guaymas
56682	vRhyme_18__Guaymas_4561-380_scaffold_75_c1_53	Guaymas_4561-380_scaffold_75_c1_53	Deposit	Guaymas
56682	Guaymas_4561-384_scaffold_7922_c1_8	Guaymas_4561-384_scaffold_7922_c1_8	Deposit	Guaymas
56683	vRhyme_18__Guaymas_4561-380_scaffold_75_c1_54	Guaymas_4561-380_scaffold_75_c1_54	Deposit	Guaymas
56683	Guaymas_4561-384_scaffold_7922_c1_7	Guaymas_4561-384_scaffold_7922_c1_7	Deposit	Guaymas
56684	vRhyme_18__Guaymas_4561-380_scaffold_75_c1_63	Guaymas_4561-380_scaffold_75_c1_63	Deposit	Guaymas
56684	Guaymas_4571-419_scaffold_182_c1_40	Guaymas_4571-419_scaffold_182_c1_40	Deposit	Guaymas
56684	vRhyme_25__Guaymas_4561-380_scaffold_240_c1_2	Guaymas_4561-380_scaffold_240_c1_2	Deposit	Guaymas
56684	Guaymas_4561-384_scaffold_7282_c1_4	Guaymas_4561-384_scaffold_7282_c1_4	Deposit	Guaymas
56684	Guaymas_4561-384_scaffold_856_c1_2	Guaymas_4561-384_scaffold_856_c1_2	Deposit	Guaymas
56685	vRhyme_18__Guaymas_4561-380_scaffold_75_c1_64	Guaymas_4561-380_scaffold_75_c1_64	Deposit	Guaymas
56685	vRhyme_25__Guaymas_4561-380_scaffold_1346_c1_17	Guaymas_4561-380_scaffold_1346_c1_17	Deposit	Guaymas
56685	Guaymas_4571-419_scaffold_182_c1_42	Guaymas_4571-419_scaffold_182_c1_42	Deposit	Guaymas
56685	Guaymas_4561-384_scaffold_7282_c1_5	Guaymas_4561-384_scaffold_7282_c1_5	Deposit	Guaymas
56685	vRhyme_39__Guaymas_4561-384_scaffold_18097_c1_1	Guaymas_4561-384_scaffold_18097_c1_1	Deposit	Guaymas
56686	vRhyme_18__Guaymas_4561-380_scaffold_75_c1_69	Guaymas_4561-380_scaffold_75_c1_69	Deposit	Guaymas
56686	Guaymas_4561-384_scaffold_3103_c1_13	Guaymas_4561-384_scaffold_3103_c1_13	Deposit	Guaymas
56686	vRhyme_25__Guaymas_4561-380_scaffold_1346_c1_12	Guaymas_4561-380_scaffold_1346_c1_12	Deposit	Guaymas
56686	vRhyme_39__Guaymas_4561-384_scaffold_3549_c1_3	Guaymas_4561-384_scaffold_3549_c1_3	Deposit	Guaymas
56686	Guaymas_4571-419_scaffold_182_c1_47	Guaymas_4571-419_scaffold_182_c1_47	Deposit	Guaymas
56687	vRhyme_18__Guaymas_4561-380_scaffold_75_c1_70	Guaymas_4561-380_scaffold_75_c1_70	Deposit	Guaymas
56687	Guaymas_4561-384_scaffold_3103_c1_12	Guaymas_4561-384_scaffold_3103_c1_12	Deposit	Guaymas
56688	vRhyme_18__Guaymas_4561-380_scaffold_75_c1_71	Guaymas_4561-380_scaffold_75_c1_71	Deposit	Guaymas
56688	Guaymas_4561-384_scaffold_3103_c1_11	Guaymas_4561-384_scaffold_3103_c1_11	Deposit	Guaymas
56689	vRhyme_18__Guaymas_4561-380_scaffold_75_c1_75	Guaymas_4561-380_scaffold_75_c1_75	Deposit	Guaymas
56689	Guaymas_4561-384_scaffold_3103_c1_7	Guaymas_4561-384_scaffold_3103_c1_7	Deposit	Guaymas
56690	vRhyme_18__Guaymas_Basin_k95_312625_flag_0_multi_5.0003_len_3403_3	Guaymas_Basin_k95_312625_flag_0_multi_5.0003_len_3403_3	Plume	Guaymas
56690	vRhyme_234__Guaymas_Basin_k95_742870_flag_1_multi_3.3865_len_3065_2	Guaymas_Basin_k95_742870_flag_1_multi_3.3865_len_3065_2	Plume	Guaymas
56691	vRhyme_18__Guaymas_Basin_k95_458217_flag_0_multi_4.3521_len_6820_3	Guaymas_Basin_k95_458217_flag_0_multi_4.3521_len_6820_3	Plume	Guaymas
56691	Guaymas_Basin_k95_900650_flag_0_multi_8.0000_len_8092_14	Guaymas_Basin_k95_900650_flag_0_multi_8.0000_len_8092_14	Plume	Guaymas
56692	vRhyme_18__Lau_Basin_Kilo_Moana_k95_626595_flag_0_multi_14.1325_len_7580_3	Lau_Basin_Kilo_Moana_k95_626595_flag_0_multi_14.1325_len_7580_3	Plume	Lau_Basin
56692	Lau_Basin_Abe_k95_313523_flag_0_multi_42.1329_len_8151_10	Lau_Basin_Abe_k95_313523_flag_0_multi_42.1329_len_8151_10	Plume	Lau_Basin
56692	Lau_Basin_Tahi_Moana_k95_1019584_flag_0_multi_29.2166_len_7580_8	Lau_Basin_Tahi_Moana_k95_1019584_flag_0_multi_29.2166_len_7580_8	Plume	Lau_Basin
56692	vRhyme_16__Lau_Basin_Mariner_k95_336538_flag_0_multi_14.0748_len_8773_3	Lau_Basin_Mariner_k95_336538_flag_0_multi_14.0748_len_8773_3	Plume	Lau_Basin
56693	vRhyme_18__Lau_Basin_Kilo_Moana_k95_626595_flag_0_multi_14.1325_len_7580_4	Lau_Basin_Kilo_Moana_k95_626595_flag_0_multi_14.1325_len_7580_4	Plume	Lau_Basin
56693	Lau_Basin_Abe_k95_313523_flag_0_multi_42.1329_len_8151_9	Lau_Basin_Abe_k95_313523_flag_0_multi_42.1329_len_8151_9	Plume	Lau_Basin
56693	Lau_Basin_Tahi_Moana_k95_1019584_flag_0_multi_29.2166_len_7580_7	Lau_Basin_Tahi_Moana_k95_1019584_flag_0_multi_29.2166_len_7580_7	Plume	Lau_Basin
56693	vRhyme_16__Lau_Basin_Mariner_k95_336538_flag_0_multi_14.0748_len_8773_4	Lau_Basin_Mariner_k95_336538_flag_0_multi_14.0748_len_8773_4	Plume	Lau_Basin
56694	vRhyme_18__Lau_Basin_Kilo_Moana_k95_626595_flag_0_multi_14.1325_len_7580_5	Lau_Basin_Kilo_Moana_k95_626595_flag_0_multi_14.1325_len_7580_5	Plume	Lau_Basin
56694	Lau_Basin_Abe_k95_313523_flag_0_multi_42.1329_len_8151_8	Lau_Basin_Abe_k95_313523_flag_0_multi_42.1329_len_8151_8	Plume	Lau_Basin
56694	Lau_Basin_Tahi_Moana_k95_1019584_flag_0_multi_29.2166_len_7580_6	Lau_Basin_Tahi_Moana_k95_1019584_flag_0_multi_29.2166_len_7580_6	Plume	Lau_Basin
56694	vRhyme_16__Lau_Basin_Mariner_k95_336538_flag_0_multi_14.0748_len_8773_5	Lau_Basin_Mariner_k95_336538_flag_0_multi_14.0748_len_8773_5	Plume	Lau_Basin
56695	vRhyme_18__Lau_Basin_Mariner_k95_302529_flag_1_multi_5.8126_len_2256_1	Lau_Basin_Mariner_k95_302529_flag_1_multi_5.8126_len_2256_1	Plume	Lau_Basin
56695	Lau_Basin_Tui_Malila_k95_434412_flag_0_multi_6.8637_len_3176_9	Lau_Basin_Tui_Malila_k95_434412_flag_0_multi_6.8637_len_3176_9	Plume	Lau_Basin
56696	vRhyme_18__Lau_Basin_Mariner_k95_380715_flag_0_multi_9.4413_len_5703_3	Lau_Basin_Mariner_k95_380715_flag_0_multi_9.4413_len_5703_3	Plume	Lau_Basin
56696	Lau_Basin_Tui_Malila_k95_538579_flag_1_multi_6.0000_len_8723_6	Lau_Basin_Tui_Malila_k95_538579_flag_1_multi_6.0000_len_8723_6	Plume	Lau_Basin
56697	vRhyme_18__Lau_Basin_Mariner_k95_380715_flag_0_multi_9.4413_len_5703_4	Lau_Basin_Mariner_k95_380715_flag_0_multi_9.4413_len_5703_4	Plume	Lau_Basin
56697	Lau_Basin_Tui_Malila_k95_538579_flag_1_multi_6.0000_len_8723_5	Lau_Basin_Tui_Malila_k95_538579_flag_1_multi_6.0000_len_8723_5	Plume	Lau_Basin
56698	vRhyme_18__Lau_Basin_Mariner_k95_380715_flag_0_multi_9.4413_len_5703_5	Lau_Basin_Mariner_k95_380715_flag_0_multi_9.4413_len_5703_5	Plume	Lau_Basin
56698	Lau_Basin_Tui_Malila_k95_538579_flag_1_multi_6.0000_len_8723_4	Lau_Basin_Tui_Malila_k95_538579_flag_1_multi_6.0000_len_8723_4	Plume	Lau_Basin
56699	vRhyme_18__Lau_Basin_Mariner_k95_677990_flag_0_multi_9.0108_len_2878_2	Lau_Basin_Mariner_k95_677990_flag_0_multi_9.0108_len_2878_2	Plume	Lau_Basin
56699	Lau_Basin_Abe_k95_1631255_flag_0_multi_20.0987_len_2890_2	Lau_Basin_Abe_k95_1631255_flag_0_multi_20.0987_len_2890_2	Plume	Lau_Basin
56700	vRhyme_18__Lau_Basin_Mariner_k95_677990_flag_0_multi_9.0108_len_2878_5	Lau_Basin_Mariner_k95_677990_flag_0_multi_9.0108_len_2878_5	Plume	Lau_Basin
56700	Lau_Basin_Abe_k95_1631255_flag_0_multi_20.0987_len_2890_5	Lau_Basin_Abe_k95_1631255_flag_0_multi_20.0987_len_2890_5	Plume	Lau_Basin
56701	vRhyme_18__Lau_Basin_Mariner_k95_677990_flag_0_multi_9.0108_len_2878_6	Lau_Basin_Mariner_k95_677990_flag_0_multi_9.0108_len_2878_6	Plume	Lau_Basin
56701	Lau_Basin_Abe_k95_1631255_flag_0_multi_20.0987_len_2890_6	Lau_Basin_Abe_k95_1631255_flag_0_multi_20.0987_len_2890_6	Plume	Lau_Basin
56702	vRhyme_18__Lau_Basin_Mariner_k95_766910_flag_0_multi_8.9642_len_2555_1	Lau_Basin_Mariner_k95_766910_flag_0_multi_8.9642_len_2555_1	Plume	Lau_Basin
56702	Lau_Basin_Kilo_Moana_k95_630815_flag_0_multi_23.8240_len_2141_1	Lau_Basin_Kilo_Moana_k95_630815_flag_0_multi_23.8240_len_2141_1	Plume	Lau_Basin
56703	vRhyme_18__Lau_Basin_Mariner_k95_766910_flag_0_multi_8.9642_len_2555_2	Lau_Basin_Mariner_k95_766910_flag_0_multi_8.9642_len_2555_2	Plume	Lau_Basin
56703	Lau_Basin_Kilo_Moana_k95_630815_flag_0_multi_23.8240_len_2141_2	Lau_Basin_Kilo_Moana_k95_630815_flag_0_multi_23.8240_len_2141_2	Plume	Lau_Basin
56704	vRhyme_18__Lau_Basin_Mariner_k95_766910_flag_0_multi_8.9642_len_2555_5	Lau_Basin_Mariner_k95_766910_flag_0_multi_8.9642_len_2555_5	Plume	Lau_Basin
56704	Lau_Basin_Abe_k95_1456856_flag_0_multi_7.9408_len_7287_2	Lau_Basin_Abe_k95_1456856_flag_0_multi_7.9408_len_7287_2	Plume	Lau_Basin
56704	vRhyme_35__Lau_Basin_Tahi_Moana_k95_496304_flag_0_multi_11.0000_len_3879_3	Lau_Basin_Tahi_Moana_k95_496304_flag_0_multi_11.0000_len_3879_3	Plume	Lau_Basin
56704	Lau_Basin_Kilo_Moana_k95_630815_flag_0_multi_23.8240_len_2141_5	Lau_Basin_Kilo_Moana_k95_630815_flag_0_multi_23.8240_len_2141_5	Plume	Lau_Basin
56704	Lau_Basin_Kilo_Moana_k95_346761_flag_1_multi_14.5943_len_11994_11	Lau_Basin_Kilo_Moana_k95_346761_flag_1_multi_14.5943_len_11994_11	Plume	Lau_Basin
56705	vRhyme_18__Lau_Basin_Tahi_Moana_k95_606859_flag_0_multi_10.7661_len_5576_3	Lau_Basin_Tahi_Moana_k95_606859_flag_0_multi_10.7661_len_5576_3	Plume	Lau_Basin
56705	Lau_Basin_Abe_k95_1269506_flag_0_multi_11.7507_len_5706_3	Lau_Basin_Abe_k95_1269506_flag_0_multi_11.7507_len_5706_3	Plume	Lau_Basin
56706	vRhyme_18__Lau_Basin_Tahi_Moana_k95_606859_flag_0_multi_10.7661_len_5576_5	Lau_Basin_Tahi_Moana_k95_606859_flag_0_multi_10.7661_len_5576_5	Plume	Lau_Basin
56706	Lau_Basin_Kilo_Moana_k95_118341_flag_0_multi_19.3395_len_4652_2	Lau_Basin_Kilo_Moana_k95_118341_flag_0_multi_19.3395_len_4652_2	Plume	Lau_Basin
56706	Lau_Basin_Abe_k95_1269506_flag_0_multi_11.7507_len_5706_5	Lau_Basin_Abe_k95_1269506_flag_0_multi_11.7507_len_5706_5	Plume	Lau_Basin
56707	vRhyme_18__Lau_Basin_Tahi_Moana_k95_606859_flag_0_multi_10.7661_len_5576_7	Lau_Basin_Tahi_Moana_k95_606859_flag_0_multi_10.7661_len_5576_7	Plume	Lau_Basin
56707	Lau_Basin_Kilo_Moana_k95_118341_flag_0_multi_19.3395_len_4652_4	Lau_Basin_Kilo_Moana_k95_118341_flag_0_multi_19.3395_len_4652_4	Plume	Lau_Basin
56707	Lau_Basin_Abe_k95_1269506_flag_0_multi_11.7507_len_5706_7	Lau_Basin_Abe_k95_1269506_flag_0_multi_11.7507_len_5706_7	Plume	Lau_Basin
56708	vRhyme_18__Lau_Basin_Tahi_Moana_k95_676371_flag_0_multi_12.8145_len_6048_2	Lau_Basin_Tahi_Moana_k95_676371_flag_0_multi_12.8145_len_6048_2	Plume	Lau_Basin
56708	vRhyme_108__Lau_Basin_Tahi_Moana_k95_96933_flag_0_multi_91.1244_len_2065_3	Lau_Basin_Tahi_Moana_k95_96933_flag_0_multi_91.1244_len_2065_3	Plume	Lau_Basin
56708	Lau_Basin_Kilo_Moana_k95_330018_flag_0_multi_137.2619_len_2065_3	Lau_Basin_Kilo_Moana_k95_330018_flag_0_multi_137.2619_len_2065_3	Plume	Lau_Basin
56708	Lau_Basin_Tui_Malila_k95_59834_flag_1_multi_3.0000_len_2062_2	Lau_Basin_Tui_Malila_k95_59834_flag_1_multi_3.0000_len_2062_2	Plume	Lau_Basin
56708	Lau_Basin_Abe_k95_1576587_flag_0_multi_113.2996_len_1814_3	Lau_Basin_Abe_k95_1576587_flag_0_multi_113.2996_len_1814_3	Plume	Lau_Basin
56708	vRhyme_146__Guaymas_Basin_k95_778913_flag_1_multi_3.9904_len_6375_9	Guaymas_Basin_k95_778913_flag_1_multi_3.9904_len_6375_9	Plume	Guaymas
56708	vRhyme_54__Axial_Plume_NODE_30_length_38269_cov_11.509386_48	Axial_Plume_NODE_30_length_38269_cov_11.509386_48	Plume	Axial
56708	vRhyme_26__Lau_Basin_Abe_k95_23928_flag_0_multi_15.7825_len_3778_2	Lau_Basin_Abe_k95_23928_flag_0_multi_15.7825_len_3778_2	Plume	Lau_Basin
56708	Lau_Basin_Abe_k95_389204_flag_0_multi_4.0150_len_2091_4	Lau_Basin_Abe_k95_389204_flag_0_multi_4.0150_len_2091_4	Plume	Lau_Basin
56708	vRhyme_8__Lau_Basin_Mariner_k95_613155_flag_0_multi_4.6543_len_3196_4	Lau_Basin_Mariner_k95_613155_flag_0_multi_4.6543_len_3196_4	Plume	Lau_Basin
56708	vRhyme_9__Lau_Basin_Tahi_Moana_k95_567133_flag_0_multi_8.9529_len_3768_5	Lau_Basin_Tahi_Moana_k95_567133_flag_0_multi_8.9529_len_3768_5	Plume	Lau_Basin
56708	vRhyme_14__Axial_Plume_NODE_1517_length_7209_cov_1.903558_8	Axial_Plume_NODE_1517_length_7209_cov_1.903558_8	Plume	Axial
56708	Lau_Basin_Kilo_Moana_k95_648354_flag_0_multi_12.9266_len_3527_5	Lau_Basin_Kilo_Moana_k95_648354_flag_0_multi_12.9266_len_3527_5	Plume	Lau_Basin
56708	Guaymas_Basin_k95_561088_flag_0_multi_5.0019_len_25453_39	Guaymas_Basin_k95_561088_flag_0_multi_5.0019_len_25453_39	Plume	Guaymas
56708	Axial_Seawater_NODE_29467_length_1274_cov_0.869224_3	Axial_Seawater_NODE_29467_length_1274_cov_0.869224_3	Plume	Axial
56708	vRhyme_67__Axial_Plume_NODE_4924_length_3688_cov_41.120753_3	Axial_Plume_NODE_4924_length_3688_cov_41.120753_3	Plume	Axial
56708	Axial_Plume_NODE_18335_length_1924_cov_0.700612_4	Axial_Plume_NODE_18335_length_1924_cov_0.700612_4	Plume	Axial
56708	Guaymas_Basin_k95_1234169_flag_0_multi_6.1447_len_3847_5	Guaymas_Basin_k95_1234169_flag_0_multi_6.1447_len_3847_5	Plume	Guaymas
56708	Lau_Basin_Tahi_Moana_k95_321671_flag_0_multi_7.1587_len_8225_10	Lau_Basin_Tahi_Moana_k95_321671_flag_0_multi_7.1587_len_8225_10	Plume	Lau_Basin
56709	vRhyme_18__Lau_Basin_Tahi_Moana_k95_676371_flag_0_multi_12.8145_len_6048_6	Lau_Basin_Tahi_Moana_k95_676371_flag_0_multi_12.8145_len_6048_6	Plume	Lau_Basin
56709	Lau_Basin_Abe_k95_1213089_flag_0_multi_11.3803_len_11972_14	Lau_Basin_Abe_k95_1213089_flag_0_multi_11.3803_len_11972_14	Plume	Lau_Basin
56709	vRhyme_27__Lau_Basin_Kilo_Moana_k95_1193409_flag_0_multi_11.5047_len_5134_3	Lau_Basin_Kilo_Moana_k95_1193409_flag_0_multi_11.5047_len_5134_3	Plume	Lau_Basin
56710	vRhyme_18__Lau_Basin_Tahi_Moana_k95_676371_flag_0_multi_12.8145_len_6048_7	Lau_Basin_Tahi_Moana_k95_676371_flag_0_multi_12.8145_len_6048_7	Plume	Lau_Basin
56710	Lau_Basin_Abe_k95_1213089_flag_0_multi_11.3803_len_11972_13	Lau_Basin_Abe_k95_1213089_flag_0_multi_11.3803_len_11972_13	Plume	Lau_Basin
56710	vRhyme_27__Lau_Basin_Kilo_Moana_k95_1193409_flag_0_multi_11.5047_len_5134_2	Lau_Basin_Kilo_Moana_k95_1193409_flag_0_multi_11.5047_len_5134_2	Plume	Lau_Basin
56711	vRhyme_18__MAR_Lucky_356-284_scaffold_17990_c1_3	MAR_Lucky_356-284_scaffold_17990_c1_3	Deposit	MAR
56711	vRhyme_13__MAR_Rainbow_355-202_scaffold_4807_c1_7	MAR_Rainbow_355-202_scaffold_4807_c1_7	Deposit	MAR
56712	vRhyme_18__MAR_Lucky_356-284_scaffold_17990_c1_6	MAR_Lucky_356-284_scaffold_17990_c1_6	Deposit	MAR
56712	vRhyme_13__MAR_Rainbow_355-202_scaffold_4807_c1_10	MAR_Rainbow_355-202_scaffold_4807_c1_10	Deposit	MAR
56713	vRhyme_18__MAR_Lucky_356-284_scaffold_17990_c1_7	MAR_Lucky_356-284_scaffold_17990_c1_7	Deposit	MAR
56713	Brothers_UC_S147_NODE_4362_length_4859_cov_1.697168_1	Brothers_UC_S147_NODE_4362_length_4859_cov_1.697168_1	Deposit	Brothers
56714	vRhyme_18__MAR_Lucky_356-284_scaffold_25817_c1_3	MAR_Lucky_356-284_scaffold_25817_c1_3	Deposit	MAR
56714	vRhyme_13__MAR_Rainbow_355-202_scaffold_4807_c1_15	MAR_Rainbow_355-202_scaffold_4807_c1_15	Deposit	MAR
56715	vRhyme_18__MAR_Lucky_356-284_scaffold_25817_c1_5	MAR_Lucky_356-284_scaffold_25817_c1_5	Deposit	MAR
56715	vRhyme_13__MAR_Rainbow_355-202_scaffold_4807_c1_12	MAR_Rainbow_355-202_scaffold_4807_c1_12	Deposit	MAR
56716	vRhyme_18__MAR_Lucky_356-284_scaffold_46876_c1_2	MAR_Lucky_356-284_scaffold_46876_c1_2	Deposit	MAR
56716	Guaymas_4561-384_scaffold_28191_c1_1	Guaymas_4561-384_scaffold_28191_c1_1	Deposit	Guaymas
56716	MAR_Rainbow_355-202_scaffold_33041_c1_2	MAR_Rainbow_355-202_scaffold_33041_c1_2	Deposit	MAR
56716	Guaymas_4559-240_scaffold_38096_c1_2	Guaymas_4559-240_scaffold_38096_c1_2	Deposit	Guaymas
56716	vRhyme_17__Brothers_UC_S010_NODE_25538_length_2777_cov_3.325660_4	Brothers_UC_S010_NODE_25538_length_2777_cov_3.325660_4	Deposit	Brothers
56717	vRhyme_18__MAR_Lucky_356-308_scaffold_414_c1_14	MAR_Lucky_356-308_scaffold_414_c1_14	Deposit	MAR
56717	vRhyme_165__ELSC_Tui_Malila_T2_NODE_85708_length_3117_cov_1.505686_1	ELSC_Tui_Malila_T2_NODE_85708_length_3117_cov_1.505686_1	Deposit	Lau_Basin
56717	vRhyme_1__MAR_Lucky_356-284_scaffold_1026_c1_16	MAR_Lucky_356-284_scaffold_1026_c1_16	Deposit	MAR
56717	vRhyme_94__MAR_Rainbow_354-166_scaffold_15679_c1_5	MAR_Rainbow_354-166_scaffold_15679_c1_5	Deposit	MAR
56717	Brothers_NWCA_S143_NODE_15317_length_5405_cov_6.519326_4	Brothers_NWCA_S143_NODE_15317_length_5405_cov_6.519326_4	Deposit	Brothers
56718	vRhyme_18__MAR_Lucky_356-308_scaffold_414_c1_21	MAR_Lucky_356-308_scaffold_414_c1_21	Deposit	MAR
56718	vRhyme_63__Brothers_NWCA_S144_NODE_43727_length_2836_cov_1.481358_2	Brothers_NWCA_S144_NODE_43727_length_2836_cov_1.481358_2	Deposit	Brothers
56718	vRhyme_1__MAR_Lucky_356-284_scaffold_1026_c1_9	MAR_Lucky_356-284_scaffold_1026_c1_9	Deposit	MAR
56719	vRhyme_18__MAR_Lucky_356-308_scaffold_414_c1_35	MAR_Lucky_356-308_scaffold_414_c1_35	Deposit	MAR
56719	vRhyme_1__MAR_Lucky_356-284_scaffold_233_c1_38	MAR_Lucky_356-284_scaffold_233_c1_38	Deposit	MAR
56719	vRhyme_94__MAR_Rainbow_354-166_scaffold_13359_c1_7	MAR_Rainbow_354-166_scaffold_13359_c1_7	Deposit	MAR
56719	vRhyme_63__Brothers_NWCA_S144_NODE_40605_length_2956_cov_1.704843_5	Brothers_NWCA_S144_NODE_40605_length_2956_cov_1.704843_5	Deposit	Brothers
56719	Brothers_NWCA_S143_NODE_62036_length_2425_cov_8.354656_2	Brothers_NWCA_S143_NODE_62036_length_2425_cov_8.354656_2	Deposit	Brothers
56720	vRhyme_18__MAR_Lucky_356-308_scaffold_414_c1_36	MAR_Lucky_356-308_scaffold_414_c1_36	Deposit	MAR
56720	vRhyme_1__MAR_Lucky_356-284_scaffold_233_c1_37	MAR_Lucky_356-284_scaffold_233_c1_37	Deposit	MAR
56720	Brothers_NWCB_S141_NODE_31654_length_3623_cov_15.405320_3	Brothers_NWCB_S141_NODE_31654_length_3623_cov_15.405320_3	Deposit	Brothers
56720	ELSC_Abe_A3_NODE_207793_length_1778_cov_1.430648_3	ELSC_Abe_A3_NODE_207793_length_1778_cov_1.430648_3	Deposit	Lau_Basin
56720	vRhyme_39__EPR_PIR-30_scaffold_821_c1_10	EPR_PIR-30_scaffold_821_c1_10	Deposit	EPR
56720	vRhyme_60__ELSC_Mariner_M10_NODE_17696_length_3772_cov_6.085322_3	ELSC_Mariner_M10_NODE_17696_length_3772_cov_6.085322_3	Deposit	Lau_Basin
56720	vRhyme_48__Brothers_NWCB_S146_NODE_2386_length_13129_cov_2.533456_11	Brothers_NWCB_S146_NODE_2386_length_13129_cov_2.533456_11	Deposit	Brothers
56720	vRhyme_94__MAR_Rainbow_354-166_scaffold_13359_c1_8	MAR_Rainbow_354-166_scaffold_13359_c1_8	Deposit	MAR
56720	vRhyme_30__MAR_Lucky_356-284_scaffold_5840_c1_3	MAR_Lucky_356-284_scaffold_5840_c1_3	Deposit	MAR
56720	ELSC_Abe_A3_NODE_13803_length_6881_cov_2.221943_10	ELSC_Abe_A3_NODE_13803_length_6881_cov_2.221943_10	Deposit	Lau_Basin
56720	vRhyme_63__Brothers_NWCA_S144_NODE_40605_length_2956_cov_1.704843_6	Brothers_NWCA_S144_NODE_40605_length_2956_cov_1.704843_6	Deposit	Brothers
56720	Brothers_NWCB_S140_NODE_110345_length_1864_cov_2.668394_3	Brothers_NWCB_S140_NODE_110345_length_1864_cov_2.668394_3	Deposit	Brothers
56720	Brothers_NWCB_S141_NODE_31177_length_3661_cov_6.566497_2	Brothers_NWCB_S141_NODE_31177_length_3661_cov_6.566497_2	Deposit	Brothers
56720	Brothers_NWCA_S143_NODE_62036_length_2425_cov_8.354656_1	Brothers_NWCA_S143_NODE_62036_length_2425_cov_8.354656_1	Deposit	Brothers
56721	vRhyme_18__MAR_Lucky_356-308_scaffold_414_c1_4	MAR_Lucky_356-308_scaffold_414_c1_4	Deposit	MAR
56721	Brothers_NWCB_S146_NODE_4819_length_9769_cov_2.699129_8	Brothers_NWCB_S146_NODE_4819_length_9769_cov_2.699129_8	Deposit	Brothers
56721	vRhyme_1__MAR_Lucky_356-284_scaffold_9346_c1_5	MAR_Lucky_356-284_scaffold_9346_c1_5	Deposit	MAR
56721	MAR_Rainbow_354-166_scaffold_22818_c1_3	MAR_Rainbow_354-166_scaffold_22818_c1_3	Deposit	MAR
56721	vRhyme_60__ELSC_Mariner_M10_NODE_4239_length_9201_cov_6.063809_8	ELSC_Mariner_M10_NODE_4239_length_9201_cov_6.063809_8	Deposit	Lau_Basin
56722	vRhyme_18__MAR_Lucky_356-308_scaffold_414_c1_40	MAR_Lucky_356-308_scaffold_414_c1_40	Deposit	MAR
56722	vRhyme_39__EPR_PIR-30_scaffold_821_c1_7	EPR_PIR-30_scaffold_821_c1_7	Deposit	EPR
56722	vRhyme_60__ELSC_Mariner_M10_NODE_728_length_25445_cov_5.882653_17	ELSC_Mariner_M10_NODE_728_length_25445_cov_5.882653_17	Deposit	Lau_Basin
56722	vRhyme_30__MAR_Lucky_356-284_scaffold_13632_c1_3	MAR_Lucky_356-284_scaffold_13632_c1_3	Deposit	MAR
56722	vRhyme_48__Brothers_NWCB_S146_NODE_2386_length_13129_cov_2.533456_14	Brothers_NWCB_S146_NODE_2386_length_13129_cov_2.533456_14	Deposit	Brothers
56722	vRhyme_1__MAR_Lucky_356-284_scaffold_233_c1_31	MAR_Lucky_356-284_scaffold_233_c1_31	Deposit	MAR
56723	vRhyme_18__MAR_Lucky_356-308_scaffold_414_c1_42	MAR_Lucky_356-308_scaffold_414_c1_42	Deposit	MAR
56723	vRhyme_1__MAR_Lucky_356-284_scaffold_233_c1_29	MAR_Lucky_356-284_scaffold_233_c1_29	Deposit	MAR
56723	vRhyme_30__MAR_Lucky_356-284_scaffold_13632_c1_1	MAR_Lucky_356-284_scaffold_13632_c1_1	Deposit	MAR
56723	vRhyme_39__EPR_PIR-30_scaffold_821_c1_5	EPR_PIR-30_scaffold_821_c1_5	Deposit	EPR
56723	vRhyme_60__ELSC_Mariner_M10_NODE_728_length_25445_cov_5.882653_15	ELSC_Mariner_M10_NODE_728_length_25445_cov_5.882653_15	Deposit	Lau_Basin
56724	vRhyme_18__MAR_Lucky_356-308_scaffold_414_c1_5	MAR_Lucky_356-308_scaffold_414_c1_5	Deposit	MAR
56724	Brothers_NWCB_S146_NODE_4819_length_9769_cov_2.699129_7	Brothers_NWCB_S146_NODE_4819_length_9769_cov_2.699129_7	Deposit	Brothers
56724	MAR_Rainbow_354-166_scaffold_22818_c1_4	MAR_Rainbow_354-166_scaffold_22818_c1_4	Deposit	MAR
56724	vRhyme_60__ELSC_Mariner_M10_NODE_4239_length_9201_cov_6.063809_7	ELSC_Mariner_M10_NODE_4239_length_9201_cov_6.063809_7	Deposit	Lau_Basin
56724	Brothers_NWCB_S140_NODE_48466_length_2966_cov_1.689679_3	Brothers_NWCB_S140_NODE_48466_length_2966_cov_1.689679_3	Deposit	Brothers
56725	vRhyme_18__MAR_Lucky_356-308_scaffold_414_c1_6	MAR_Lucky_356-308_scaffold_414_c1_6	Deposit	MAR
56725	Brothers_NWCB_S146_NODE_4819_length_9769_cov_2.699129_6	Brothers_NWCB_S146_NODE_4819_length_9769_cov_2.699129_6	Deposit	Brothers
56725	vRhyme_1__MAR_Lucky_356-284_scaffold_9346_c1_2	MAR_Lucky_356-284_scaffold_9346_c1_2	Deposit	MAR
56725	vRhyme_60__ELSC_Mariner_M10_NODE_4239_length_9201_cov_6.063809_6	ELSC_Mariner_M10_NODE_4239_length_9201_cov_6.063809_6	Deposit	Lau_Basin
56726	vRhyme_18__MAR_Lucky_356-308_scaffold_6083_c1_3	MAR_Lucky_356-308_scaffold_6083_c1_3	Deposit	MAR
56726	vRhyme_1__MAR_Lucky_356-284_scaffold_233_c1_19	MAR_Lucky_356-284_scaffold_233_c1_19	Deposit	MAR
56727	vRhyme_18__MAR_Lucky_356-308_scaffold_6083_c1_4	MAR_Lucky_356-308_scaffold_6083_c1_4	Deposit	MAR
56727	vRhyme_1__MAR_Lucky_356-284_scaffold_233_c1_20	MAR_Lucky_356-284_scaffold_233_c1_20	Deposit	MAR
56728	vRhyme_18__MAR_Lucky_356-308_scaffold_6083_c1_5	MAR_Lucky_356-308_scaffold_6083_c1_5	Deposit	MAR
56728	vRhyme_1__MAR_Lucky_356-284_scaffold_233_c1_21	MAR_Lucky_356-284_scaffold_233_c1_21	Deposit	MAR
56729	vRhyme_18__MAR_Lucky_356-308_scaffold_6083_c1_6	MAR_Lucky_356-308_scaffold_6083_c1_6	Deposit	MAR
56729	vRhyme_1__MAR_Lucky_356-284_scaffold_233_c1_22	MAR_Lucky_356-284_scaffold_233_c1_22	Deposit	MAR
56729	vRhyme_48__Brothers_NWCB_S146_NODE_13411_length_6061_cov_2.427705_6	Brothers_NWCB_S146_NODE_13411_length_6061_cov_2.427705_6	Deposit	Brothers
56729	vRhyme_60__ELSC_Mariner_M10_NODE_728_length_25445_cov_5.882653_9	ELSC_Mariner_M10_NODE_728_length_25445_cov_5.882653_9	Deposit	Lau_Basin
56729	Brothers_NWCB_S141_NODE_2684_length_17351_cov_23.816651_5	Brothers_NWCB_S141_NODE_2684_length_17351_cov_23.816651_5	Deposit	Brothers
56730	vRhyme_18__MAR_Rainbow_354-166_scaffold_6308_c1_1	MAR_Rainbow_354-166_scaffold_6308_c1_1	Deposit	MAR
56730	vRhyme_30__ELSC_Abe_128-326_scaffold_10137_c1_11	ELSC_Abe_128-326_scaffold_10137_c1_11	Deposit	Lau_Basin
56731	vRhyme_18__MAR_Rainbow_354-166_scaffold_6308_c1_5	MAR_Rainbow_354-166_scaffold_6308_c1_5	Deposit	MAR
56731	ELSC_Tui_Malila_T2_NODE_207319_length_1866_cov_0.687177_3	ELSC_Tui_Malila_T2_NODE_207319_length_1866_cov_0.687177_3	Deposit	Lau_Basin
56732	vRhyme_190__Brothers_Diffuse_S015_NODE_17592_length_3088_cov_8.003040_1	Brothers_Diffuse_S015_NODE_17592_length_3088_cov_8.003040_1	Deposit	Brothers
56732	Brothers_Diffuse_S015_NODE_38723_length_2246_cov_2.235960_1	Brothers_Diffuse_S015_NODE_38723_length_2246_cov_2.235960_1	Deposit	Brothers
56733	vRhyme_190__Brothers_Diffuse_S015_NODE_17592_length_3088_cov_8.003040_3	Brothers_Diffuse_S015_NODE_17592_length_3088_cov_8.003040_3	Deposit	Brothers
56733	Brothers_Diffuse_S015_NODE_38723_length_2246_cov_2.235960_3	Brothers_Diffuse_S015_NODE_38723_length_2246_cov_2.235960_3	Deposit	Brothers
56734	vRhyme_190__Brothers_NWCB_S012_NODE_20630_length_4112_cov_4.667001_2	Brothers_NWCB_S012_NODE_20630_length_4112_cov_4.667001_2	Deposit	Brothers
56734	ELSC_Tui_Malila_T2_NODE_104870_length_2785_cov_0.973288_2	ELSC_Tui_Malila_T2_NODE_104870_length_2785_cov_0.973288_2	Deposit	Lau_Basin
56735	vRhyme_190__Brothers_NWCB_S012_NODE_20630_length_4112_cov_4.667001_4	Brothers_NWCB_S012_NODE_20630_length_4112_cov_4.667001_4	Deposit	Brothers
56735	ELSC_Tui_Malila_T2_NODE_104870_length_2785_cov_0.973288_4	ELSC_Tui_Malila_T2_NODE_104870_length_2785_cov_0.973288_4	Deposit	Lau_Basin
56736	vRhyme_190__Brothers_NWCB_S012_NODE_3592_length_11395_cov_4.055201_13	Brothers_NWCB_S012_NODE_3592_length_11395_cov_4.055201_13	Deposit	Brothers
56736	ELSC_Bowl_M2_NODE_888_length_35192_cov_24.005504_16	ELSC_Bowl_M2_NODE_888_length_35192_cov_24.005504_16	Deposit	Lau_Basin
56737	vRhyme_190__Brothers_NWCB_S012_NODE_3592_length_11395_cov_4.055201_14	Brothers_NWCB_S012_NODE_3592_length_11395_cov_4.055201_14	Deposit	Brothers
56737	ELSC_Bowl_M2_NODE_888_length_35192_cov_24.005504_18	ELSC_Bowl_M2_NODE_888_length_35192_cov_24.005504_18	Deposit	Lau_Basin
56738	vRhyme_190__Brothers_NWCB_S012_NODE_3592_length_11395_cov_4.055201_2	Brothers_NWCB_S012_NODE_3592_length_11395_cov_4.055201_2	Deposit	Brothers
56738	ELSC_Bowl_M2_NODE_888_length_35192_cov_24.005504_4	ELSC_Bowl_M2_NODE_888_length_35192_cov_24.005504_4	Deposit	Lau_Basin
56739	vRhyme_190__Brothers_NWCB_S012_NODE_37475_length_2879_cov_3.574491_4	Brothers_NWCB_S012_NODE_37475_length_2879_cov_3.574491_4	Deposit	Brothers
56739	Brothers_NWCB_S012_NODE_548_length_33180_cov_30.014734_53	Brothers_NWCB_S012_NODE_548_length_33180_cov_30.014734_53	Deposit	Brothers
56740	vRhyme_190__Brothers_NWCB_S139_NODE_106401_length_2051_cov_4.771830_2	Brothers_NWCB_S139_NODE_106401_length_2051_cov_4.771830_2	Deposit	Brothers
56740	Brothers_NWCB_S146_NODE_163172_length_1598_cov_3.471108_3	Brothers_NWCB_S146_NODE_163172_length_1598_cov_3.471108_3	Deposit	Brothers
56741	vRhyme_190__Brothers_NWCB_S139_NODE_106401_length_2051_cov_4.771830_3	Brothers_NWCB_S139_NODE_106401_length_2051_cov_4.771830_3	Deposit	Brothers
56741	Brothers_NWCB_S146_NODE_163172_length_1598_cov_3.471108_2	Brothers_NWCB_S146_NODE_163172_length_1598_cov_3.471108_2	Deposit	Brothers
56742	vRhyme_190__Brothers_NWCB_S139_NODE_107835_length_2032_cov_6.230971_3	Brothers_NWCB_S139_NODE_107835_length_2032_cov_6.230971_3	Deposit	Brothers
56742	Brothers_NWCB_S146_NODE_188287_length_1467_cov_3.592537_4	Brothers_NWCB_S146_NODE_188287_length_1467_cov_3.592537_4	Deposit	Brothers
56743	vRhyme_190__Brothers_NWCB_S139_NODE_107835_length_2032_cov_6.230971_4	Brothers_NWCB_S139_NODE_107835_length_2032_cov_6.230971_4	Deposit	Brothers
56743	Brothers_NWCB_S146_NODE_188287_length_1467_cov_3.592537_3	Brothers_NWCB_S146_NODE_188287_length_1467_cov_3.592537_3	Deposit	Brothers
56744	vRhyme_190__Brothers_NWCB_S139_NODE_36339_length_4130_cov_5.509118_3	Brothers_NWCB_S139_NODE_36339_length_4130_cov_5.509118_3	Deposit	Brothers
56744	vRhyme_175__Brothers_NWCB_S146_NODE_74284_length_2499_cov_3.549747_2	Brothers_NWCB_S146_NODE_74284_length_2499_cov_3.549747_2	Deposit	Brothers
56745	vRhyme_190__Brothers_NWCB_S141_NODE_2121_length_19768_cov_8.842676_23	Brothers_NWCB_S141_NODE_2121_length_19768_cov_8.842676_23	Deposit	Brothers
56745	vRhyme_44__ELSC_Mariner_M17_NODE_4534_length_13372_cov_1.730917_15	ELSC_Mariner_M17_NODE_4534_length_13372_cov_1.730917_15	Deposit	Lau_Basin
56746	vRhyme_190__Brothers_NWCB_S141_NODE_2121_length_19768_cov_8.842676_24	Brothers_NWCB_S141_NODE_2121_length_19768_cov_8.842676_24	Deposit	Brothers
56746	vRhyme_44__ELSC_Mariner_M17_NODE_4534_length_13372_cov_1.730917_16	ELSC_Mariner_M17_NODE_4534_length_13372_cov_1.730917_16	Deposit	Lau_Basin
56747	vRhyme_190__Brothers_NWCB_S141_NODE_5249_length_11720_cov_10.814026_1	Brothers_NWCB_S141_NODE_5249_length_11720_cov_10.814026_1	Deposit	Brothers
56747	Brothers_NWCB_S146_NODE_684_length_21370_cov_3.071883_9	Brothers_NWCB_S146_NODE_684_length_21370_cov_3.071883_9	Deposit	Brothers
56747	vRhyme_18__ELSC_Tui_Malila_T10_NODE_33611_length_2896_cov_3.317443_2	ELSC_Tui_Malila_T10_NODE_33611_length_2896_cov_3.317443_2	Deposit	Lau_Basin
56747	ELSC_Tui_Malila_134-614_scaffold_1109_c1_12	ELSC_Tui_Malila_134-614_scaffold_1109_c1_12	Deposit	Lau_Basin
56747	ELSC_Tui_Malila_T2_NODE_65008_length_3625_cov_2.123785_5	ELSC_Tui_Malila_T2_NODE_65008_length_3625_cov_2.123785_5	Deposit	Lau_Basin
56748	vRhyme_190__Brothers_NWCB_S141_NODE_5249_length_11720_cov_10.814026_3	Brothers_NWCB_S141_NODE_5249_length_11720_cov_10.814026_3	Deposit	Brothers
56748	Brothers_NWCB_S146_NODE_684_length_21370_cov_3.071883_7	Brothers_NWCB_S146_NODE_684_length_21370_cov_3.071883_7	Deposit	Brothers
56749	vRhyme_190__Brothers_NWCB_S146_NODE_27531_length_4246_cov_2.442340_7	Brothers_NWCB_S146_NODE_27531_length_4246_cov_2.442340_7	Deposit	Brothers
56749	Brothers_NWCB_S141_NODE_2684_length_17351_cov_23.816651_17	Brothers_NWCB_S141_NODE_2684_length_17351_cov_23.816651_17	Deposit	Brothers
56749	vRhyme_60__ELSC_Mariner_M10_NODE_13680_length_4447_cov_5.461343_5	ELSC_Mariner_M10_NODE_13680_length_4447_cov_5.461343_5	Deposit	Lau_Basin
56749	vRhyme_1__MAR_Lucky_356-284_scaffold_233_c1_8	MAR_Lucky_356-284_scaffold_233_c1_8	Deposit	MAR
56750	vRhyme_190__Brothers_NWCB_S146_NODE_68052_length_2623_cov_1.859776_5	Brothers_NWCB_S146_NODE_68052_length_2623_cov_1.859776_5	Deposit	Brothers
56750	vRhyme_18__MAR_Lucky_356-308_scaffold_414_c1_33	MAR_Lucky_356-308_scaffold_414_c1_33	Deposit	MAR
56750	Brothers_NWCA_S143_NODE_62036_length_2425_cov_8.354656_4	Brothers_NWCA_S143_NODE_62036_length_2425_cov_8.354656_4	Deposit	Brothers
56750	vRhyme_1__MAR_Lucky_356-284_scaffold_233_c1_40	MAR_Lucky_356-284_scaffold_233_c1_40	Deposit	MAR
56750	Brothers_NWCB_S141_NODE_31654_length_3623_cov_15.405320_6	Brothers_NWCB_S141_NODE_31654_length_3623_cov_15.405320_6	Deposit	Brothers
56750	vRhyme_48__Brothers_NWCB_S146_NODE_2386_length_13129_cov_2.533456_8	Brothers_NWCB_S146_NODE_2386_length_13129_cov_2.533456_8	Deposit	Brothers
56750	vRhyme_94__MAR_Rainbow_354-166_scaffold_13359_c1_5	MAR_Rainbow_354-166_scaffold_13359_c1_5	Deposit	MAR
56750	vRhyme_39__EPR_PIR-30_scaffold_821_c1_13	EPR_PIR-30_scaffold_821_c1_13	Deposit	EPR
56750	ELSC_Abe_A3_NODE_13803_length_6881_cov_2.221943_7	ELSC_Abe_A3_NODE_13803_length_6881_cov_2.221943_7	Deposit	Lau_Basin
56750	ELSC_Mariner_M10_NODE_65639_length_1503_cov_6.995640_2	ELSC_Mariner_M10_NODE_65639_length_1503_cov_6.995640_2	Deposit	Lau_Basin
56750	vRhyme_63__Brothers_NWCA_S144_NODE_40605_length_2956_cov_1.704843_3	Brothers_NWCA_S144_NODE_40605_length_2956_cov_1.704843_3	Deposit	Brothers
56750	Brothers_NWCB_S141_NODE_115663_length_1351_cov_20.421569_2	Brothers_NWCB_S141_NODE_115663_length_1351_cov_20.421569_2	Deposit	Brothers
56750	vRhyme_30__MAR_Lucky_356-284_scaffold_5840_c1_6	MAR_Lucky_356-284_scaffold_5840_c1_6	Deposit	MAR
56750	ELSC_Bowl_M2_NODE_287167_length_1243_cov_1.795699_3	ELSC_Bowl_M2_NODE_287167_length_1243_cov_1.795699_3	Deposit	Lau_Basin
56750	Brothers_NWCB_S140_NODE_103664_length_1934_cov_1.796348_2	Brothers_NWCB_S140_NODE_103664_length_1934_cov_1.796348_2	Deposit	Brothers
56750	vRhyme_150__Brothers_NWCB_S141_NODE_69457_length_2048_cov_2.878188_3	Brothers_NWCB_S141_NODE_69457_length_2048_cov_2.878188_3	Deposit	Brothers
56750	ELSC_Abe_A3_NODE_102645_length_2579_cov_1.234910_3	ELSC_Abe_A3_NODE_102645_length_2579_cov_1.234910_3	Deposit	Lau_Basin
56751	vRhyme_190__ELSC_Abe_A1_NODE_37844_length_3558_cov_2.931215_2	ELSC_Abe_A1_NODE_37844_length_3558_cov_2.931215_2	Deposit	Lau_Basin
56751	MAR_Lucky_356-284_scaffold_4417_c1_11	MAR_Lucky_356-284_scaffold_4417_c1_11	Deposit	MAR
56751	Brothers_NWCA_S143_NODE_9532_length_6941_cov_3.860728_3	Brothers_NWCA_S143_NODE_9532_length_6941_cov_3.860728_3	Deposit	Brothers
56752	vRhyme_190__ELSC_Abe_A1_NODE_37844_length_3558_cov_2.931215_3	ELSC_Abe_A1_NODE_37844_length_3558_cov_2.931215_3	Deposit	Lau_Basin
56752	MAR_Lucky_356-284_scaffold_4417_c1_12	MAR_Lucky_356-284_scaffold_4417_c1_12	Deposit	MAR
56752	Brothers_NWCA_S143_NODE_9532_length_6941_cov_3.860728_4	Brothers_NWCA_S143_NODE_9532_length_6941_cov_3.860728_4	Deposit	Brothers
56753	vRhyme_190__ELSC_Abe_A1_NODE_7176_length_7584_cov_2.916857_1	ELSC_Abe_A1_NODE_7176_length_7584_cov_2.916857_1	Deposit	Lau_Basin
56753	ELSC_Abe_A3_NODE_73368_length_3062_cov_1.451107_2	ELSC_Abe_A3_NODE_73368_length_3062_cov_1.451107_2	Deposit	Lau_Basin
56754	vRhyme_190__ELSC_Abe_A1_NODE_7176_length_7584_cov_2.916857_2	ELSC_Abe_A1_NODE_7176_length_7584_cov_2.916857_2	Deposit	Lau_Basin
56754	ELSC_Abe_A3_NODE_73368_length_3062_cov_1.451107_3	ELSC_Abe_A3_NODE_73368_length_3062_cov_1.451107_3	Deposit	Lau_Basin
56755	vRhyme_190__ELSC_Bowl_M2_NODE_107098_length_2361_cov_1.845568_2	ELSC_Bowl_M2_NODE_107098_length_2361_cov_1.845568_2	Deposit	Lau_Basin
56755	vRhyme_81__ELSC_Mariner_M17_NODE_36630_length_3781_cov_1.006021_5	ELSC_Mariner_M17_NODE_36630_length_3781_cov_1.006021_5	Deposit	Lau_Basin
56755	vRhyme_32__ELSC_Bowl_M1_NODE_701_length_18373_cov_14.713252_12	ELSC_Bowl_M1_NODE_701_length_18373_cov_14.713252_12	Deposit	Lau_Basin
56756	vRhyme_190__ELSC_Bowl_M2_NODE_107098_length_2361_cov_1.845568_3	ELSC_Bowl_M2_NODE_107098_length_2361_cov_1.845568_3	Deposit	Lau_Basin
56756	vRhyme_81__ELSC_Mariner_M17_NODE_36630_length_3781_cov_1.006021_4	ELSC_Mariner_M17_NODE_36630_length_3781_cov_1.006021_4	Deposit	Lau_Basin
56756	vRhyme_32__ELSC_Bowl_M1_NODE_701_length_18373_cov_14.713252_13	ELSC_Bowl_M1_NODE_701_length_18373_cov_14.713252_13	Deposit	Lau_Basin
56757	vRhyme_190__ELSC_Bowl_M2_NODE_20698_length_6436_cov_1.637502_3	ELSC_Bowl_M2_NODE_20698_length_6436_cov_1.637502_3	Deposit	Lau_Basin
56757	ELSC_Mariner_131-447_scaffold_261_c1_74	ELSC_Mariner_131-447_scaffold_261_c1_74	Deposit	Lau_Basin
56757	ELSC_Mariner_131-447_scaffold_3722_c1_9	ELSC_Mariner_131-447_scaffold_3722_c1_9	Deposit	Lau_Basin
56757	vRhyme_32__ELSC_Bowl_M1_NODE_583_length_20872_cov_16.032104_14	ELSC_Bowl_M1_NODE_583_length_20872_cov_16.032104_14	Deposit	Lau_Basin
56757	ELSC_Mariner_131-447_scaffold_16066_c1_5	ELSC_Mariner_131-447_scaffold_16066_c1_5	Deposit	Lau_Basin
56757	vRhyme_68__ELSC_Bowl_M1_NODE_674_length_18843_cov_28.441601_13	ELSC_Bowl_M1_NODE_674_length_18843_cov_28.441601_13	Deposit	Lau_Basin
56758	vRhyme_190__ELSC_Bowl_M2_NODE_20698_length_6436_cov_1.637502_4	ELSC_Bowl_M2_NODE_20698_length_6436_cov_1.637502_4	Deposit	Lau_Basin
56758	ELSC_Mariner_131-447_scaffold_3722_c1_10	ELSC_Mariner_131-447_scaffold_3722_c1_10	Deposit	Lau_Basin
56758	vRhyme_32__ELSC_Bowl_M1_NODE_583_length_20872_cov_16.032104_15	ELSC_Bowl_M1_NODE_583_length_20872_cov_16.032104_15	Deposit	Lau_Basin
56758	vRhyme_81__ELSC_Mariner_M17_NODE_21448_length_5330_cov_1.038247_2	ELSC_Mariner_M17_NODE_21448_length_5330_cov_1.038247_2	Deposit	Lau_Basin
56759	vRhyme_190__ELSC_Bowl_M2_NODE_20698_length_6436_cov_1.637502_5	ELSC_Bowl_M2_NODE_20698_length_6436_cov_1.637502_5	Deposit	Lau_Basin
56759	ELSC_Mariner_131-447_scaffold_3722_c1_11	ELSC_Mariner_131-447_scaffold_3722_c1_11	Deposit	Lau_Basin
56759	vRhyme_32__ELSC_Bowl_M1_NODE_583_length_20872_cov_16.032104_16	ELSC_Bowl_M1_NODE_583_length_20872_cov_16.032104_16	Deposit	Lau_Basin
56759	vRhyme_81__ELSC_Mariner_M17_NODE_21448_length_5330_cov_1.038247_3	ELSC_Mariner_M17_NODE_21448_length_5330_cov_1.038247_3	Deposit	Lau_Basin
56760	vRhyme_190__ELSC_Bowl_M2_NODE_20698_length_6436_cov_1.637502_6	ELSC_Bowl_M2_NODE_20698_length_6436_cov_1.637502_6	Deposit	Lau_Basin
56760	vRhyme_32__ELSC_Bowl_M1_NODE_583_length_20872_cov_16.032104_17	ELSC_Bowl_M1_NODE_583_length_20872_cov_16.032104_17	Deposit	Lau_Basin
56760	vRhyme_81__ELSC_Mariner_M17_NODE_21448_length_5330_cov_1.038247_4	ELSC_Mariner_M17_NODE_21448_length_5330_cov_1.038247_4	Deposit	Lau_Basin
56761	vRhyme_190__ELSC_Bowl_M2_NODE_20698_length_6436_cov_1.637502_7	ELSC_Bowl_M2_NODE_20698_length_6436_cov_1.637502_7	Deposit	Lau_Basin
56761	vRhyme_32__ELSC_Bowl_M1_NODE_583_length_20872_cov_16.032104_18	ELSC_Bowl_M1_NODE_583_length_20872_cov_16.032104_18	Deposit	Lau_Basin
56761	vRhyme_81__ELSC_Mariner_M17_NODE_21448_length_5330_cov_1.038247_5	ELSC_Mariner_M17_NODE_21448_length_5330_cov_1.038247_5	Deposit	Lau_Basin
56762	vRhyme_190__ELSC_Bowl_M2_NODE_20698_length_6436_cov_1.637502_8	ELSC_Bowl_M2_NODE_20698_length_6436_cov_1.637502_8	Deposit	Lau_Basin
56762	vRhyme_32__ELSC_Bowl_M1_NODE_583_length_20872_cov_16.032104_19	ELSC_Bowl_M1_NODE_583_length_20872_cov_16.032104_19	Deposit	Lau_Basin
56762	vRhyme_81__ELSC_Mariner_M17_NODE_21448_length_5330_cov_1.038247_6	ELSC_Mariner_M17_NODE_21448_length_5330_cov_1.038247_6	Deposit	Lau_Basin
56762	ELSC_Mariner_131-447_scaffold_14443_c2_2	ELSC_Mariner_131-447_scaffold_14443_c2_2	Deposit	Lau_Basin
56763	vRhyme_190__ELSC_Bowl_M2_NODE_21477_length_6313_cov_1.784513_5	ELSC_Bowl_M2_NODE_21477_length_6313_cov_1.784513_5	Deposit	Lau_Basin
56763	vRhyme_32__ELSC_Bowl_M1_NODE_476_length_24618_cov_15.742273_12	ELSC_Bowl_M1_NODE_476_length_24618_cov_15.742273_12	Deposit	Lau_Basin
56764	vRhyme_190__ELSC_Bowl_M2_NODE_21477_length_6313_cov_1.784513_6	ELSC_Bowl_M2_NODE_21477_length_6313_cov_1.784513_6	Deposit	Lau_Basin
56764	vRhyme_32__ELSC_Bowl_M1_NODE_476_length_24618_cov_15.742273_13	ELSC_Bowl_M1_NODE_476_length_24618_cov_15.742273_13	Deposit	Lau_Basin
56765	vRhyme_190__ELSC_Bowl_M2_NODE_21477_length_6313_cov_1.784513_7	ELSC_Bowl_M2_NODE_21477_length_6313_cov_1.784513_7	Deposit	Lau_Basin
56765	vRhyme_32__ELSC_Bowl_M1_NODE_476_length_24618_cov_15.742273_14	ELSC_Bowl_M1_NODE_476_length_24618_cov_15.742273_14	Deposit	Lau_Basin
56766	vRhyme_190__ELSC_Bowl_M2_NODE_26571_length_5562_cov_1.688868_1	ELSC_Bowl_M2_NODE_26571_length_5562_cov_1.688868_1	Deposit	Lau_Basin
56766	vRhyme_81__ELSC_Mariner_M17_NODE_21072_length_5395_cov_0.968489_8	ELSC_Mariner_M17_NODE_21072_length_5395_cov_0.968489_8	Deposit	Lau_Basin
56767	vRhyme_190__ELSC_Bowl_M2_NODE_26571_length_5562_cov_1.688868_2	ELSC_Bowl_M2_NODE_26571_length_5562_cov_1.688868_2	Deposit	Lau_Basin
56767	vRhyme_81__ELSC_Mariner_M17_NODE_21072_length_5395_cov_0.968489_7	ELSC_Mariner_M17_NODE_21072_length_5395_cov_0.968489_7	Deposit	Lau_Basin
56767	vRhyme_32__ELSC_Bowl_M1_NODE_442_length_25583_cov_12.855398_15	ELSC_Bowl_M1_NODE_442_length_25583_cov_12.855398_15	Deposit	Lau_Basin
56768	vRhyme_190__ELSC_Bowl_M2_NODE_54132_length_3611_cov_1.990815_5	ELSC_Bowl_M2_NODE_54132_length_3611_cov_1.990815_5	Deposit	Lau_Basin
56768	vRhyme_81__ELSC_Mariner_M17_NODE_62588_length_2630_cov_1.115062_2	ELSC_Mariner_M17_NODE_62588_length_2630_cov_1.115062_2	Deposit	Lau_Basin
56768	vRhyme_32__ELSC_Bowl_M1_NODE_701_length_18373_cov_14.713252_19	ELSC_Bowl_M1_NODE_701_length_18373_cov_14.713252_19	Deposit	Lau_Basin
56769	vRhyme_190__ELSC_Mariner_M17_NODE_39181_length_3617_cov_5.860745_1	ELSC_Mariner_M17_NODE_39181_length_3617_cov_5.860745_1	Deposit	Lau_Basin
56769	ELSC_Bowl_M2_NODE_40204_length_4334_cov_23.000951_5	ELSC_Bowl_M2_NODE_40204_length_4334_cov_23.000951_5	Deposit	Lau_Basin
56769	ELSC_Mariner_M10_NODE_90969_length_1167_cov_2.056731_3	ELSC_Mariner_M10_NODE_90969_length_1167_cov_2.056731_3	Deposit	Lau_Basin
56769	ELSC_Tui_Malila_132-544_scaffold_12887_c1_5	ELSC_Tui_Malila_132-544_scaffold_12887_c1_5	Deposit	Lau_Basin
56769	Brothers_NWCA_S017_NODE_550_length_6690_cov_33.132866_6	Brothers_NWCA_S017_NODE_550_length_6690_cov_33.132866_6	Deposit	Brothers
56769	ELSC_Tui_Malila_T10_NODE_48041_length_2385_cov_29.156333_3	ELSC_Tui_Malila_T10_NODE_48041_length_2385_cov_29.156333_3	Deposit	Lau_Basin
56769	ELSC_Abe_A1_NODE_56303_length_2932_cov_25.079857_2	ELSC_Abe_A1_NODE_56303_length_2932_cov_25.079857_2	Deposit	Lau_Basin
56769	Brothers_NWCA_S017_NODE_14435_length_1423_cov_31.498457_3	Brothers_NWCA_S017_NODE_14435_length_1423_cov_31.498457_3	Deposit	Brothers
56769	Brothers_NWCA_S013_NODE_12075_length_3419_cov_9.869684_5	Brothers_NWCA_S013_NODE_12075_length_3419_cov_9.869684_5	Deposit	Brothers
56769	ELSC_Mariner_131-447_scaffold_4532_c1_2	ELSC_Mariner_131-447_scaffold_4532_c1_2	Deposit	Lau_Basin
56769	ELSC_Abe_A1_NODE_146427_length_1790_cov_4.720986_3	ELSC_Abe_A1_NODE_146427_length_1790_cov_4.720986_3	Deposit	Lau_Basin
56769	Guaymas_4561-384_scaffold_12703_c1_5	Guaymas_4561-384_scaffold_12703_c1_5	Deposit	Guaymas
56769	ELSC_Tui_Malila_T11_NODE_12304_length_5377_cov_8.671238_4	ELSC_Tui_Malila_T11_NODE_12304_length_5377_cov_8.671238_4	Deposit	Lau_Basin
56769	ELSC_Abe_A1_NODE_126112_length_1941_cov_12.720507_3	ELSC_Abe_A1_NODE_126112_length_1941_cov_12.720507_3	Deposit	Lau_Basin
56769	ELSC_Tui_Malila_T11_NODE_12395_length_5360_cov_25.814256_7	ELSC_Tui_Malila_T11_NODE_12395_length_5360_cov_25.814256_7	Deposit	Lau_Basin
56769	Guaymas_4571-419_scaffold_31120_c1_2	Guaymas_4571-419_scaffold_31120_c1_2	Deposit	Guaymas
56769	ELSC_Mariner_M17_NODE_18026_length_5954_cov_11.514673_6	ELSC_Mariner_M17_NODE_18026_length_5954_cov_11.514673_6	Deposit	Lau_Basin
56769	ELSC_Mariner_M17_NODE_18233_length_5914_cov_101.574564_8	ELSC_Mariner_M17_NODE_18233_length_5914_cov_101.574564_8	Deposit	Lau_Basin
56769	ELSC_Abe_A1_NODE_381622_length_1025_cov_20.115813_2	ELSC_Abe_A1_NODE_381622_length_1025_cov_20.115813_2	Deposit	Lau_Basin
56769	ELSC_Tui_Malila_132-544_scaffold_61284_c1_3	ELSC_Tui_Malila_132-544_scaffold_61284_c1_3	Deposit	Lau_Basin
56769	Guaymas_4561-384_scaffold_5330_c1_3	Guaymas_4561-384_scaffold_5330_c1_3	Deposit	Guaymas
56769	ELSC_Tui_Malila_T10_NODE_17554_length_4085_cov_4.867863_4	ELSC_Tui_Malila_T10_NODE_17554_length_4085_cov_4.867863_4	Deposit	Lau_Basin
56769	ELSC_Mariner_M17_NODE_2618_length_17920_cov_45.662508_28	ELSC_Mariner_M17_NODE_2618_length_17920_cov_45.662508_28	Deposit	Lau_Basin
56769	ELSC_Tui_Malila_T10_NODE_5720_length_7231_cov_295.169482_4	ELSC_Tui_Malila_T10_NODE_5720_length_7231_cov_295.169482_4	Deposit	Lau_Basin
56769	ELSC_Abe_A1_NODE_117561_length_2016_cov_8.532557_2	ELSC_Abe_A1_NODE_117561_length_2016_cov_8.532557_2	Deposit	Lau_Basin
56769	ELSC_Bowl_M1_NODE_3089_length_6961_cov_161.259438_7	ELSC_Bowl_M1_NODE_3089_length_6961_cov_161.259438_7	Deposit	Lau_Basin
56769	EPR_PIR-30_scaffold_5485_c1_6	EPR_PIR-30_scaffold_5485_c1_6	Deposit	EPR
56769	ELSC_Mariner_M10_NODE_5076_length_8288_cov_10.633378_5	ELSC_Mariner_M10_NODE_5076_length_8288_cov_10.633378_5	Deposit	Lau_Basin
56769	Lau_Basin_Abe_k95_1058130_flag_0_multi_7.9088_len_1838_3	Lau_Basin_Abe_k95_1058130_flag_0_multi_7.9088_len_1838_3	Plume	Lau_Basin
56769	ELSC_Mariner_M10_NODE_7561_length_6483_cov_3.017149_11	ELSC_Mariner_M10_NODE_7561_length_6483_cov_3.017149_11	Deposit	Lau_Basin
56769	vRhyme_15__Brothers_NWCA_S017_NODE_4824_length_2331_cov_25.532214_3	Brothers_NWCA_S017_NODE_4824_length_2331_cov_25.532214_3	Deposit	Brothers
56769	Brothers_NWCA_S017_NODE_18519_length_1268_cov_5.750219_3	Brothers_NWCA_S017_NODE_18519_length_1268_cov_5.750219_3	Deposit	Brothers
56769	ELSC_Tui_Malila_T10_NODE_54507_length_2222_cov_14.781862_3	ELSC_Tui_Malila_T10_NODE_54507_length_2222_cov_14.781862_3	Deposit	Lau_Basin
56769	vRhyme_104__ELSC_Tui_Malila_132-544_scaffold_30943_c1_2	ELSC_Tui_Malila_132-544_scaffold_30943_c1_2	Deposit	Lau_Basin
56769	ELSC_Bowl_M2_NODE_152858_length_1879_cov_4.379566_3	ELSC_Bowl_M2_NODE_152858_length_1879_cov_4.379566_3	Deposit	Lau_Basin
56769	ELSC_Mariner_M17_NODE_57088_length_2805_cov_3.399925_3	ELSC_Mariner_M17_NODE_57088_length_2805_cov_3.399925_3	Deposit	Lau_Basin
56769	ELSC_Tui_Malila_T11_NODE_57914_length_2533_cov_5.857855_3	ELSC_Tui_Malila_T11_NODE_57914_length_2533_cov_5.857855_3	Deposit	Lau_Basin
56769	vRhyme_49__ELSC_Tui_Malila_T11_NODE_11036_length_5671_cov_3.572330_3	ELSC_Tui_Malila_T11_NODE_11036_length_5671_cov_3.572330_3	Deposit	Lau_Basin
56769	Brothers_NWCA_S142_NODE_15527_length_1895_cov_8.927036_1	Brothers_NWCA_S142_NODE_15527_length_1895_cov_8.927036_1	Deposit	Brothers
56769	ELSC_Mariner_M10_NODE_5076_length_8288_cov_10.633378_14	ELSC_Mariner_M10_NODE_5076_length_8288_cov_10.633378_14	Deposit	Lau_Basin
56769	ELSC_Abe_A1_NODE_34322_length_3725_cov_31.030850_2	ELSC_Abe_A1_NODE_34322_length_3725_cov_31.030850_2	Deposit	Lau_Basin
56769	ELSC_Mariner_M10_NODE_7129_length_6728_cov_15.101197_3	ELSC_Mariner_M10_NODE_7129_length_6728_cov_15.101197_3	Deposit	Lau_Basin
56769	vRhyme_232__ELSC_Bowl_M2_NODE_37404_length_4524_cov_5.381169_6	ELSC_Bowl_M2_NODE_37404_length_4524_cov_5.381169_6	Deposit	Lau_Basin
56769	ELSC_Tui_Malila_T2_NODE_408879_length_1213_cov_2.712707_2	ELSC_Tui_Malila_T2_NODE_408879_length_1213_cov_2.712707_2	Deposit	Lau_Basin
56769	ELSC_Tui_Malila_T11_NODE_76906_length_2207_cov_12.262019_3	ELSC_Tui_Malila_T11_NODE_76906_length_2207_cov_12.262019_3	Deposit	Lau_Basin
56770	vRhyme_190__Lau_Basin_Kilo_Moana_k95_1121902_flag_0_multi_17.0037_len_4915_5	Lau_Basin_Kilo_Moana_k95_1121902_flag_0_multi_17.0037_len_4915_5	Plume	Lau_Basin
56770	vRhyme_151__Lau_Basin_Kilo_Moana_k95_1160317_flag_0_multi_13.3016_len_5135_5	Lau_Basin_Kilo_Moana_k95_1160317_flag_0_multi_13.3016_len_5135_5	Plume	Lau_Basin
56771	vRhyme_190__Lau_Basin_Kilo_Moana_k95_1197846_flag_0_multi_6.2358_len_6265_1	Lau_Basin_Kilo_Moana_k95_1197846_flag_0_multi_6.2358_len_6265_1	Plume	Lau_Basin
56771	Lau_Basin_Kilo_Moana_k95_557261_flag_1_multi_3.0000_len_5239_7	Lau_Basin_Kilo_Moana_k95_557261_flag_1_multi_3.0000_len_5239_7	Plume	Lau_Basin
56772	vRhyme_190__Lau_Basin_Kilo_Moana_k95_1197846_flag_0_multi_6.2358_len_6265_3	Lau_Basin_Kilo_Moana_k95_1197846_flag_0_multi_6.2358_len_6265_3	Plume	Lau_Basin
56772	Lau_Basin_Tahi_Moana_k95_918862_flag_1_multi_4.0000_len_2379_1	Lau_Basin_Tahi_Moana_k95_918862_flag_1_multi_4.0000_len_2379_1	Plume	Lau_Basin
56773	vRhyme_191__Brothers_Diffuse_S015_NODE_871_length_9942_cov_7.961182_18	Brothers_Diffuse_S015_NODE_871_length_9942_cov_7.961182_18	Deposit	Brothers
56773	vRhyme_140__Brothers_Diffuse_S015_NODE_2160_length_7144_cov_2.591278_11	Brothers_Diffuse_S015_NODE_2160_length_7144_cov_2.591278_11	Deposit	Brothers
56774	vRhyme_191__Brothers_Diffuse_S015_NODE_871_length_9942_cov_7.961182_19	Brothers_Diffuse_S015_NODE_871_length_9942_cov_7.961182_19	Deposit	Brothers
56774	vRhyme_140__Brothers_Diffuse_S015_NODE_2160_length_7144_cov_2.591278_10	Brothers_Diffuse_S015_NODE_2160_length_7144_cov_2.591278_10	Deposit	Brothers
56775	vRhyme_191__Brothers_Diffuse_S015_NODE_871_length_9942_cov_7.961182_2	Brothers_Diffuse_S015_NODE_871_length_9942_cov_7.961182_2	Deposit	Brothers
56775	Brothers_Diffuse_S015_NODE_1105_length_9205_cov_2.309429_23	Brothers_Diffuse_S015_NODE_1105_length_9205_cov_2.309429_23	Deposit	Brothers
56776	vRhyme_191__Brothers_LC_S016_NODE_35707_length_3070_cov_5.973496_3	Brothers_LC_S016_NODE_35707_length_3070_cov_5.973496_3	Deposit	Brothers
56776	vRhyme_50__ELSC_Mariner_M17_NODE_8457_length_9338_cov_1.584953_13	ELSC_Mariner_M17_NODE_8457_length_9338_cov_1.584953_13	Deposit	Lau_Basin
56777	vRhyme_191__Brothers_LC_S016_NODE_35707_length_3070_cov_5.973496_4	Brothers_LC_S016_NODE_35707_length_3070_cov_5.973496_4	Deposit	Brothers
56777	vRhyme_50__ELSC_Mariner_M17_NODE_8457_length_9338_cov_1.584953_14	ELSC_Mariner_M17_NODE_8457_length_9338_cov_1.584953_14	Deposit	Lau_Basin
56778	vRhyme_191__Brothers_LC_S016_NODE_35707_length_3070_cov_5.973496_5	Brothers_LC_S016_NODE_35707_length_3070_cov_5.973496_5	Deposit	Brothers
56778	vRhyme_50__ELSC_Mariner_M17_NODE_8457_length_9338_cov_1.584953_15	ELSC_Mariner_M17_NODE_8457_length_9338_cov_1.584953_15	Deposit	Lau_Basin
56779	vRhyme_191__Brothers_LC_S016_NODE_35707_length_3070_cov_5.973496_7	Brothers_LC_S016_NODE_35707_length_3070_cov_5.973496_7	Deposit	Brothers
56779	ELSC_Mariner_M17_NODE_72281_length_2376_cov_1.798577_2	ELSC_Mariner_M17_NODE_72281_length_2376_cov_1.798577_2	Deposit	Lau_Basin
56780	vRhyme_191__Brothers_LC_S016_NODE_35707_length_3070_cov_5.973496_8	Brothers_LC_S016_NODE_35707_length_3070_cov_5.973496_8	Deposit	Brothers
