## Supplementary Table 7 for "Endemism shapes viral ecology and evolution in globally distributed hydrothermal vent ecosystems" (part 22 of 52)

### Sheet: mmseqs_long_meta (continued)
Supplementary Table 7. Mmseqs protein clustering results. Sheet "mmseqs_long_meta" contains all protein clusters, while "mmseqs_long_annos" includes all protein clusters with annotations. Sheet "mmseqs_long_annos_PD_GD" contains annotated protein clusters that are shared between geographically separated vents or between plume and deposit samples.
56780	ELSC_Mariner_M17_NODE_72281_length_2376_cov_1.798577_3	ELSC_Mariner_M17_NODE_72281_length_2376_cov_1.798577_3	Deposit	Lau_Basin
56781	vRhyme_191__Brothers_NWCB_S012_NODE_18583_length_4377_cov_1.249647_8	Brothers_NWCB_S012_NODE_18583_length_4377_cov_1.249647_8	Deposit	Brothers
56781	vRhyme_359__ELSC_Bowl_M2_NODE_113422_length_2276_cov_3.211261_4	ELSC_Bowl_M2_NODE_113422_length_2276_cov_3.211261_4	Deposit	Lau_Basin
56781	MAR_Lucky_356-308_scaffold_246_c1_fragment_1_31	MAR_Lucky_356-308_scaffold_246_c1_fragment_1_31	Deposit	MAR
56781	vRhyme_127__Brothers_NWCB_S141_NODE_45161_length_2827_cov_0.756667_4	Brothers_NWCB_S141_NODE_45161_length_2827_cov_0.756667_4	Deposit	Brothers
56781	Brothers_NWCB_S146_NODE_68245_length_2619_cov_1.048154_6	Brothers_NWCB_S146_NODE_68245_length_2619_cov_1.048154_6	Deposit	Brothers
56782	vRhyme_191__Brothers_NWCB_S012_NODE_18583_length_4377_cov_1.249647_9	Brothers_NWCB_S012_NODE_18583_length_4377_cov_1.249647_9	Deposit	Brothers
56782	vRhyme_359__ELSC_Bowl_M2_NODE_113422_length_2276_cov_3.211261_5	ELSC_Bowl_M2_NODE_113422_length_2276_cov_3.211261_5	Deposit	Lau_Basin
56782	Brothers_NWCB_S146_NODE_68245_length_2619_cov_1.048154_7	Brothers_NWCB_S146_NODE_68245_length_2619_cov_1.048154_7	Deposit	Brothers
56783	vRhyme_191__Brothers_NWCB_S012_NODE_46098_length_2540_cov_1.212598_2	Brothers_NWCB_S012_NODE_46098_length_2540_cov_1.212598_2	Deposit	Brothers
56783	ELSC_Mariner_M17_NODE_136973_length_1487_cov_0.676471_2	ELSC_Mariner_M17_NODE_136973_length_1487_cov_0.676471_2	Deposit	Lau_Basin
56784	vRhyme_191__Brothers_NWCB_S139_NODE_34462_length_4269_cov_4.709802_1	Brothers_NWCB_S139_NODE_34462_length_4269_cov_4.709802_1	Deposit	Brothers
56784	vRhyme_175__Brothers_NWCB_S146_NODE_46971_length_3208_cov_2.517689_3	Brothers_NWCB_S146_NODE_46971_length_3208_cov_2.517689_3	Deposit	Brothers
56785	vRhyme_191__Brothers_NWCB_S139_NODE_41373_length_3813_cov_5.411829_1	Brothers_NWCB_S139_NODE_41373_length_3813_cov_5.411829_1	Deposit	Brothers
56785	vRhyme_87__Brothers_NWCB_S146_NODE_51618_length_3052_cov_2.130598_2	Brothers_NWCB_S146_NODE_51618_length_3052_cov_2.130598_2	Deposit	Brothers
56786	vRhyme_191__Brothers_NWCB_S139_NODE_41373_length_3813_cov_5.411829_6	Brothers_NWCB_S139_NODE_41373_length_3813_cov_5.411829_6	Deposit	Brothers
56786	Brothers_NWCB_S146_NODE_378_length_26969_cov_2.465241_10	Brothers_NWCB_S146_NODE_378_length_26969_cov_2.465241_10	Deposit	Brothers
56787	vRhyme_191__Brothers_NWCB_S141_NODE_8850_length_8442_cov_1.698978_8	Brothers_NWCB_S141_NODE_8850_length_8442_cov_1.698978_8	Deposit	Brothers
56787	Brothers_NWCB_S012_NODE_711_length_28869_cov_2.123826_29	Brothers_NWCB_S012_NODE_711_length_28869_cov_2.123826_29	Deposit	Brothers
56788	vRhyme_191__ELSC_Abe_A1_NODE_14192_length_5586_cov_1.437992_4	ELSC_Abe_A1_NODE_14192_length_5586_cov_1.437992_4	Deposit	Lau_Basin
56788	Brothers_NWCB_S140_NODE_8676_length_6723_cov_1.694209_11	Brothers_NWCB_S140_NODE_8676_length_6723_cov_1.694209_11	Deposit	Brothers
56788	ELSC_Bowl_M2_NODE_3493_length_17484_cov_2.804402_10	ELSC_Bowl_M2_NODE_3493_length_17484_cov_2.804402_10	Deposit	Lau_Basin
56789	vRhyme_191__ELSC_Abe_A1_NODE_14192_length_5586_cov_1.437992_5	ELSC_Abe_A1_NODE_14192_length_5586_cov_1.437992_5	Deposit	Lau_Basin
56789	ELSC_Tui_Malila_T11_NODE_256_length_38757_cov_1.550582_6	ELSC_Tui_Malila_T11_NODE_256_length_38757_cov_1.550582_6	Deposit	Lau_Basin
56789	ELSC_Tui_Malila_T10_NODE_2101_length_11875_cov_5.617382_16	ELSC_Tui_Malila_T10_NODE_2101_length_11875_cov_5.617382_16	Deposit	Lau_Basin
56790	vRhyme_191__ELSC_Abe_A1_NODE_14192_length_5586_cov_1.437992_8	ELSC_Abe_A1_NODE_14192_length_5586_cov_1.437992_8	Deposit	Lau_Basin
56790	ELSC_Bowl_M2_NODE_3493_length_17484_cov_2.804402_6	ELSC_Bowl_M2_NODE_3493_length_17484_cov_2.804402_6	Deposit	Lau_Basin
56791	vRhyme_191__ELSC_Abe_A3_NODE_102417_length_2582_cov_0.951527_2	ELSC_Abe_A3_NODE_102417_length_2582_cov_0.951527_2	Deposit	Lau_Basin
56791	vRhyme_74__ELSC_Abe_A1_NODE_35764_length_3657_cov_1.483286_4	ELSC_Abe_A1_NODE_35764_length_3657_cov_1.483286_4	Deposit	Lau_Basin
56792	vRhyme_191__ELSC_Abe_A3_NODE_102417_length_2582_cov_0.951527_4	ELSC_Abe_A3_NODE_102417_length_2582_cov_0.951527_4	Deposit	Lau_Basin
56792	vRhyme_74__ELSC_Abe_A1_NODE_35764_length_3657_cov_1.483286_5	ELSC_Abe_A1_NODE_35764_length_3657_cov_1.483286_5	Deposit	Lau_Basin
56793	vRhyme_191__ELSC_Abe_A3_NODE_102417_length_2582_cov_0.951527_6	ELSC_Abe_A3_NODE_102417_length_2582_cov_0.951527_6	Deposit	Lau_Basin
56793	vRhyme_74__ELSC_Abe_A1_NODE_35764_length_3657_cov_1.483286_7	ELSC_Abe_A1_NODE_35764_length_3657_cov_1.483286_7	Deposit	Lau_Basin
56794	vRhyme_191__ELSC_Bowl_M2_NODE_18641_length_6851_cov_1.925491_2	ELSC_Bowl_M2_NODE_18641_length_6851_cov_1.925491_2	Deposit	Lau_Basin
56794	vRhyme_32__ELSC_Bowl_M1_NODE_1381_length_11671_cov_13.759962_2	ELSC_Bowl_M1_NODE_1381_length_11671_cov_13.759962_2	Deposit	Lau_Basin
56795	vRhyme_191__ELSC_Bowl_M2_NODE_18641_length_6851_cov_1.925491_6	ELSC_Bowl_M2_NODE_18641_length_6851_cov_1.925491_6	Deposit	Lau_Basin
56795	vRhyme_81__ELSC_Mariner_M17_NODE_44272_length_3333_cov_0.736120_2	ELSC_Mariner_M17_NODE_44272_length_3333_cov_0.736120_2	Deposit	Lau_Basin
56795	Brothers_NWCA_S017_NODE_79_length_18394_cov_14.936333_21	Brothers_NWCA_S017_NODE_79_length_18394_cov_14.936333_21	Deposit	Brothers
56795	vRhyme_32__ELSC_Bowl_M1_NODE_701_length_18373_cov_14.713252_28	ELSC_Bowl_M1_NODE_701_length_18373_cov_14.713252_28	Deposit	Lau_Basin
56795	Brothers_NWCA_S142_NODE_7_length_150338_cov_153.796014_15	Brothers_NWCA_S142_NODE_7_length_150338_cov_153.796014_15	Deposit	Brothers
56795	ELSC_Mariner_M10_NODE_231_length_48105_cov_3.141085_30	ELSC_Mariner_M10_NODE_231_length_48105_cov_3.141085_30	Deposit	Lau_Basin
56795	vRhyme_44__ELSC_Bowl_M1_NODE_321_length_30550_cov_27.761135_9	ELSC_Bowl_M1_NODE_321_length_30550_cov_27.761135_9	Deposit	Lau_Basin
56796	vRhyme_191__ELSC_Bowl_M2_NODE_18641_length_6851_cov_1.925491_7	ELSC_Bowl_M2_NODE_18641_length_6851_cov_1.925491_7	Deposit	Lau_Basin
56796	vRhyme_81__ELSC_Mariner_M17_NODE_44272_length_3333_cov_0.736120_3	ELSC_Mariner_M17_NODE_44272_length_3333_cov_0.736120_3	Deposit	Lau_Basin
56796	vRhyme_32__ELSC_Bowl_M1_NODE_701_length_18373_cov_14.713252_27	ELSC_Bowl_M1_NODE_701_length_18373_cov_14.713252_27	Deposit	Lau_Basin
56797	vRhyme_191__ELSC_Bowl_M2_NODE_18641_length_6851_cov_1.925491_8	ELSC_Bowl_M2_NODE_18641_length_6851_cov_1.925491_8	Deposit	Lau_Basin
56797	vRhyme_81__ELSC_Mariner_M17_NODE_44272_length_3333_cov_0.736120_4	ELSC_Mariner_M17_NODE_44272_length_3333_cov_0.736120_4	Deposit	Lau_Basin
56797	vRhyme_32__ELSC_Bowl_M1_NODE_701_length_18373_cov_14.713252_26	ELSC_Bowl_M1_NODE_701_length_18373_cov_14.713252_26	Deposit	Lau_Basin
56798	vRhyme_191__ELSC_Bowl_M2_NODE_18641_length_6851_cov_1.925491_9	ELSC_Bowl_M2_NODE_18641_length_6851_cov_1.925491_9	Deposit	Lau_Basin
56798	vRhyme_81__ELSC_Mariner_M17_NODE_44272_length_3333_cov_0.736120_5	ELSC_Mariner_M17_NODE_44272_length_3333_cov_0.736120_5	Deposit	Lau_Basin
56798	vRhyme_32__ELSC_Bowl_M1_NODE_701_length_18373_cov_14.713252_25	ELSC_Bowl_M1_NODE_701_length_18373_cov_14.713252_25	Deposit	Lau_Basin
56799	vRhyme_191__ELSC_Bowl_M2_NODE_21705_length_6277_cov_1.893333_3	ELSC_Bowl_M2_NODE_21705_length_6277_cov_1.893333_3	Deposit	Lau_Basin
56799	vRhyme_32__ELSC_Bowl_M1_NODE_442_length_25583_cov_12.855398_25	ELSC_Bowl_M1_NODE_442_length_25583_cov_12.855398_25	Deposit	Lau_Basin
56800	vRhyme_191__ELSC_Bowl_M2_NODE_21705_length_6277_cov_1.893333_4	ELSC_Bowl_M2_NODE_21705_length_6277_cov_1.893333_4	Deposit	Lau_Basin
56800	vRhyme_81__ELSC_Mariner_M17_NODE_78972_length_2231_cov_0.848384_4	ELSC_Mariner_M17_NODE_78972_length_2231_cov_0.848384_4	Deposit	Lau_Basin
56800	vRhyme_32__ELSC_Bowl_M1_NODE_442_length_25583_cov_12.855398_24	ELSC_Bowl_M1_NODE_442_length_25583_cov_12.855398_24	Deposit	Lau_Basin
56801	vRhyme_191__ELSC_Bowl_M2_NODE_21705_length_6277_cov_1.893333_7	ELSC_Bowl_M2_NODE_21705_length_6277_cov_1.893333_7	Deposit	Lau_Basin
56801	vRhyme_32__ELSC_Bowl_M1_NODE_442_length_25583_cov_12.855398_21	ELSC_Bowl_M1_NODE_442_length_25583_cov_12.855398_21	Deposit	Lau_Basin
56802	vRhyme_191__ELSC_Bowl_M2_NODE_21705_length_6277_cov_1.893333_8	ELSC_Bowl_M2_NODE_21705_length_6277_cov_1.893333_8	Deposit	Lau_Basin
56802	vRhyme_32__ELSC_Bowl_M1_NODE_442_length_25583_cov_12.855398_20	ELSC_Bowl_M1_NODE_442_length_25583_cov_12.855398_20	Deposit	Lau_Basin
56803	vRhyme_191__ELSC_Mariner_M17_NODE_258_length_53344_cov_2.747449_28	ELSC_Mariner_M17_NODE_258_length_53344_cov_2.747449_28	Deposit	Lau_Basin
56803	Brothers_NWCB_S139_NODE_1243_length_26066_cov_1.647134_12	Brothers_NWCB_S139_NODE_1243_length_26066_cov_1.647134_12	Deposit	Brothers
56804	vRhyme_191__ELSC_Mariner_M17_NODE_7295_length_10190_cov_3.075325_13	ELSC_Mariner_M17_NODE_7295_length_10190_cov_3.075325_13	Deposit	Lau_Basin
56804	ELSC_Tui_Malila_132-544_scaffold_461_c1_3	ELSC_Tui_Malila_132-544_scaffold_461_c1_3	Deposit	Lau_Basin
56805	vRhyme_191__ELSC_Tui_Malila_T2_NODE_1653_length_24149_cov_2.773624_1	ELSC_Tui_Malila_T2_NODE_1653_length_24149_cov_2.773624_1	Deposit	Lau_Basin
56805	vRhyme_150__Brothers_NWCB_S139_NODE_3128_length_16112_cov_3.922240_21	Brothers_NWCB_S139_NODE_3128_length_16112_cov_3.922240_21	Deposit	Brothers
56805	vRhyme_113__Brothers_NWCB_S012_NODE_195_length_54370_cov_4.126210_26	Brothers_NWCB_S012_NODE_195_length_54370_cov_4.126210_26	Deposit	Brothers
56805	vRhyme_195__Brothers_NWCB_S141_NODE_4831_length_12333_cov_3.303867_21	Brothers_NWCB_S141_NODE_4831_length_12333_cov_3.303867_21	Deposit	Brothers
56805	Brothers_NWCB_S146_NODE_30910_length_3997_cov_6.228682_4	Brothers_NWCB_S146_NODE_30910_length_3997_cov_6.228682_4	Deposit	Brothers
56806	vRhyme_191__ELSC_Tui_Malila_T2_NODE_1653_length_24149_cov_2.773624_16	ELSC_Tui_Malila_T2_NODE_1653_length_24149_cov_2.773624_16	Deposit	Lau_Basin
56806	ELSC_Abe_128-326_scaffold_2296_c1_20	ELSC_Abe_128-326_scaffold_2296_c1_20	Deposit	Lau_Basin
56807	vRhyme_191__ELSC_Tui_Malila_T2_NODE_1653_length_24149_cov_2.773624_17	ELSC_Tui_Malila_T2_NODE_1653_length_24149_cov_2.773624_17	Deposit	Lau_Basin
56807	vRhyme_195__Brothers_NWCB_S141_NODE_4831_length_12333_cov_3.303867_4	Brothers_NWCB_S141_NODE_4831_length_12333_cov_3.303867_4	Deposit	Brothers
56807	ELSC_Abe_128-326_scaffold_2296_c1_19	ELSC_Abe_128-326_scaffold_2296_c1_19	Deposit	Lau_Basin
56807	vRhyme_150__Brothers_NWCB_S139_NODE_3128_length_16112_cov_3.922240_4	Brothers_NWCB_S139_NODE_3128_length_16112_cov_3.922240_4	Deposit	Brothers
56807	vRhyme_113__Brothers_NWCB_S012_NODE_195_length_54370_cov_4.126210_43	Brothers_NWCB_S012_NODE_195_length_54370_cov_4.126210_43	Deposit	Brothers
56808	vRhyme_191__ELSC_Tui_Malila_T2_NODE_1653_length_24149_cov_2.773624_26	ELSC_Tui_Malila_T2_NODE_1653_length_24149_cov_2.773624_26	Deposit	Lau_Basin
56808	ELSC_Abe_128-326_scaffold_2296_c1_11	ELSC_Abe_128-326_scaffold_2296_c1_11	Deposit	Lau_Basin
56809	vRhyme_191__ELSC_Tui_Malila_T2_NODE_1653_length_24149_cov_2.773624_27	ELSC_Tui_Malila_T2_NODE_1653_length_24149_cov_2.773624_27	Deposit	Lau_Basin
56809	ELSC_Abe_128-326_scaffold_2296_c1_10	ELSC_Abe_128-326_scaffold_2296_c1_10	Deposit	Lau_Basin
56810	vRhyme_191__ELSC_Tui_Malila_T2_NODE_1653_length_24149_cov_2.773624_28	ELSC_Tui_Malila_T2_NODE_1653_length_24149_cov_2.773624_28	Deposit	Lau_Basin
56810	ELSC_Abe_128-326_scaffold_2296_c1_9	ELSC_Abe_128-326_scaffold_2296_c1_9	Deposit	Lau_Basin
56810	vRhyme_113__Brothers_NWCB_S012_NODE_195_length_54370_cov_4.126210_58	Brothers_NWCB_S012_NODE_195_length_54370_cov_4.126210_58	Deposit	Brothers
56811	vRhyme_191__ELSC_Tui_Malila_T2_NODE_1653_length_24149_cov_2.773624_30	ELSC_Tui_Malila_T2_NODE_1653_length_24149_cov_2.773624_30	Deposit	Lau_Basin
56811	ELSC_Abe_128-326_scaffold_2296_c1_7	ELSC_Abe_128-326_scaffold_2296_c1_7	Deposit	Lau_Basin
56811	vRhyme_113__Brothers_NWCB_S012_NODE_195_length_54370_cov_4.126210_59	Brothers_NWCB_S012_NODE_195_length_54370_cov_4.126210_59	Deposit	Brothers
56812	vRhyme_191__ELSC_Tui_Malila_T2_NODE_1653_length_24149_cov_2.773624_4	ELSC_Tui_Malila_T2_NODE_1653_length_24149_cov_2.773624_4	Deposit	Lau_Basin
56812	vRhyme_49__ELSC_Abe_128-326_scaffold_31615_c1_3	ELSC_Abe_128-326_scaffold_31615_c1_3	Deposit	Lau_Basin
56813	vRhyme_191__ELSC_Tui_Malila_T2_NODE_1653_length_24149_cov_2.773624_40	ELSC_Tui_Malila_T2_NODE_1653_length_24149_cov_2.773624_40	Deposit	Lau_Basin
56813	vRhyme_113__Brothers_NWCB_S012_NODE_195_length_54370_cov_4.126210_69	Brothers_NWCB_S012_NODE_195_length_54370_cov_4.126210_69	Deposit	Brothers
56813	vRhyme_150__Brothers_NWCB_S139_NODE_13218_length_7407_cov_4.710165_12	Brothers_NWCB_S139_NODE_13218_length_7407_cov_4.710165_12	Deposit	Brothers
56814	vRhyme_191__ELSC_Tui_Malila_T2_NODE_1653_length_24149_cov_2.773624_9	ELSC_Tui_Malila_T2_NODE_1653_length_24149_cov_2.773624_9	Deposit	Lau_Basin
56814	vRhyme_151__Brothers_NWCB_S140_NODE_33082_length_3621_cov_1.407842_2	Brothers_NWCB_S140_NODE_33082_length_3621_cov_1.407842_2	Deposit	Brothers
56814	vRhyme_150__Brothers_NWCB_S139_NODE_3128_length_16112_cov_3.922240_13	Brothers_NWCB_S139_NODE_3128_length_16112_cov_3.922240_13	Deposit	Brothers
56815	vRhyme_191__ELSC_Tui_Malila_T2_NODE_324_length_54637_cov_3.050101_1	ELSC_Tui_Malila_T2_NODE_324_length_54637_cov_3.050101_1	Deposit	Lau_Basin
56815	vRhyme_126__ELSC_Mariner_M17_NODE_13477_length_7093_cov_1.756245_4	ELSC_Mariner_M17_NODE_13477_length_7093_cov_1.756245_4	Deposit	Lau_Basin
56816	vRhyme_191__ELSC_Tui_Malila_T2_NODE_324_length_54637_cov_3.050101_13	ELSC_Tui_Malila_T2_NODE_324_length_54637_cov_3.050101_13	Deposit	Lau_Basin
56816	ELSC_Mariner_M17_NODE_57664_length_2785_cov_1.052295_3	ELSC_Mariner_M17_NODE_57664_length_2785_cov_1.052295_3	Deposit	Lau_Basin
56817	vRhyme_191__ELSC_Tui_Malila_T2_NODE_324_length_54637_cov_3.050101_15	ELSC_Tui_Malila_T2_NODE_324_length_54637_cov_3.050101_15	Deposit	Lau_Basin
56817	ELSC_Mariner_M17_NODE_57664_length_2785_cov_1.052295_5	ELSC_Mariner_M17_NODE_57664_length_2785_cov_1.052295_5	Deposit	Lau_Basin
56817	vRhyme_56__Brothers_NWCB_S140_NODE_260_length_26885_cov_2.934412_35	Brothers_NWCB_S140_NODE_260_length_26885_cov_2.934412_35	Deposit	Brothers
56818	vRhyme_191__ELSC_Tui_Malila_T2_NODE_324_length_54637_cov_3.050101_16	ELSC_Tui_Malila_T2_NODE_324_length_54637_cov_3.050101_16	Deposit	Lau_Basin
56818	ELSC_Mariner_M17_NODE_57664_length_2785_cov_1.052295_6	ELSC_Mariner_M17_NODE_57664_length_2785_cov_1.052295_6	Deposit	Lau_Basin
56819	vRhyme_191__ELSC_Tui_Malila_T2_NODE_324_length_54637_cov_3.050101_17	ELSC_Tui_Malila_T2_NODE_324_length_54637_cov_3.050101_17	Deposit	Lau_Basin
56819	ELSC_Mariner_M17_NODE_37625_length_3716_cov_1.159376_1	ELSC_Mariner_M17_NODE_37625_length_3716_cov_1.159376_1	Deposit	Lau_Basin
56819	Brothers_NWCB_S141_NODE_6291_length_10508_cov_2.935074_1	Brothers_NWCB_S141_NODE_6291_length_10508_cov_2.935074_1	Deposit	Brothers
56820	vRhyme_191__ELSC_Tui_Malila_T2_NODE_324_length_54637_cov_3.050101_2	ELSC_Tui_Malila_T2_NODE_324_length_54637_cov_3.050101_2	Deposit	Lau_Basin
56820	vRhyme_126__ELSC_Mariner_M17_NODE_13477_length_7093_cov_1.756245_5	ELSC_Mariner_M17_NODE_13477_length_7093_cov_1.756245_5	Deposit	Lau_Basin
56821	vRhyme_191__ELSC_Tui_Malila_T2_NODE_324_length_54637_cov_3.050101_36	ELSC_Tui_Malila_T2_NODE_324_length_54637_cov_3.050101_36	Deposit	Lau_Basin
56821	ELSC_Mariner_M17_NODE_34466_length_3935_cov_1.434349_10	ELSC_Mariner_M17_NODE_34466_length_3935_cov_1.434349_10	Deposit	Lau_Basin
56822	vRhyme_191__ELSC_Tui_Malila_T2_NODE_324_length_54637_cov_3.050101_37	ELSC_Tui_Malila_T2_NODE_324_length_54637_cov_3.050101_37	Deposit	Lau_Basin
56822	ELSC_Mariner_M17_NODE_34466_length_3935_cov_1.434349_9	ELSC_Mariner_M17_NODE_34466_length_3935_cov_1.434349_9	Deposit	Lau_Basin
56823	vRhyme_191__ELSC_Tui_Malila_T2_NODE_324_length_54637_cov_3.050101_40	ELSC_Tui_Malila_T2_NODE_324_length_54637_cov_3.050101_40	Deposit	Lau_Basin
56823	ELSC_Mariner_M17_NODE_34466_length_3935_cov_1.434349_6	ELSC_Mariner_M17_NODE_34466_length_3935_cov_1.434349_6	Deposit	Lau_Basin
56824	vRhyme_191__ELSC_Tui_Malila_T2_NODE_324_length_54637_cov_3.050101_41	ELSC_Tui_Malila_T2_NODE_324_length_54637_cov_3.050101_41	Deposit	Lau_Basin
56824	ELSC_Mariner_M17_NODE_34466_length_3935_cov_1.434349_5	ELSC_Mariner_M17_NODE_34466_length_3935_cov_1.434349_5	Deposit	Lau_Basin
56825	vRhyme_191__ELSC_Tui_Malila_T2_NODE_324_length_54637_cov_3.050101_42	ELSC_Tui_Malila_T2_NODE_324_length_54637_cov_3.050101_42	Deposit	Lau_Basin
56825	ELSC_Mariner_M17_NODE_34466_length_3935_cov_1.434349_4	ELSC_Mariner_M17_NODE_34466_length_3935_cov_1.434349_4	Deposit	Lau_Basin
56826	vRhyme_191__ELSC_Tui_Malila_T2_NODE_324_length_54637_cov_3.050101_43	ELSC_Tui_Malila_T2_NODE_324_length_54637_cov_3.050101_43	Deposit	Lau_Basin
56826	ELSC_Mariner_M17_NODE_34466_length_3935_cov_1.434349_3	ELSC_Mariner_M17_NODE_34466_length_3935_cov_1.434349_3	Deposit	Lau_Basin
56827	vRhyme_191__ELSC_Tui_Malila_T2_NODE_324_length_54637_cov_3.050101_45	ELSC_Tui_Malila_T2_NODE_324_length_54637_cov_3.050101_45	Deposit	Lau_Basin
56827	ELSC_Abe_128-326_scaffold_10487_c1_10	ELSC_Abe_128-326_scaffold_10487_c1_10	Deposit	Lau_Basin
56827	ELSC_Abe_128-326_scaffold_4797_c1_6	ELSC_Abe_128-326_scaffold_4797_c1_6	Deposit	Lau_Basin
56828	vRhyme_191__ELSC_Tui_Malila_T2_NODE_324_length_54637_cov_3.050101_49	ELSC_Tui_Malila_T2_NODE_324_length_54637_cov_3.050101_49	Deposit	Lau_Basin
56828	vRhyme_199__ELSC_Mariner_M17_NODE_12252_length_7506_cov_1.337986_4	ELSC_Mariner_M17_NODE_12252_length_7506_cov_1.337986_4	Deposit	Lau_Basin
56829	vRhyme_191__ELSC_Tui_Malila_T2_NODE_324_length_54637_cov_3.050101_5	ELSC_Tui_Malila_T2_NODE_324_length_54637_cov_3.050101_5	Deposit	Lau_Basin
56829	Brothers_NWCB_S141_NODE_6291_length_10508_cov_2.935074_12	Brothers_NWCB_S141_NODE_6291_length_10508_cov_2.935074_12	Deposit	Brothers
56830	vRhyme_191__ELSC_Tui_Malila_T2_NODE_324_length_54637_cov_3.050101_52	ELSC_Tui_Malila_T2_NODE_324_length_54637_cov_3.050101_52	Deposit	Lau_Basin
56830	vRhyme_205__Brothers_NWCB_S141_NODE_16633_length_5625_cov_2.920880_10	Brothers_NWCB_S141_NODE_16633_length_5625_cov_2.920880_10	Deposit	Brothers
56830	vRhyme_199__ELSC_Mariner_M17_NODE_12252_length_7506_cov_1.337986_7	ELSC_Mariner_M17_NODE_12252_length_7506_cov_1.337986_7	Deposit	Lau_Basin
56831	vRhyme_191__ELSC_Tui_Malila_T2_NODE_324_length_54637_cov_3.050101_53	ELSC_Tui_Malila_T2_NODE_324_length_54637_cov_3.050101_53	Deposit	Lau_Basin
56831	vRhyme_205__Brothers_NWCB_S141_NODE_16633_length_5625_cov_2.920880_9	Brothers_NWCB_S141_NODE_16633_length_5625_cov_2.920880_9	Deposit	Brothers
56831	vRhyme_199__ELSC_Mariner_M17_NODE_12252_length_7506_cov_1.337986_8	ELSC_Mariner_M17_NODE_12252_length_7506_cov_1.337986_8	Deposit	Lau_Basin
56832	vRhyme_191__ELSC_Tui_Malila_T2_NODE_324_length_54637_cov_3.050101_56	ELSC_Tui_Malila_T2_NODE_324_length_54637_cov_3.050101_56	Deposit	Lau_Basin
56832	vRhyme_199__ELSC_Mariner_M17_NODE_12252_length_7506_cov_1.337986_9	ELSC_Mariner_M17_NODE_12252_length_7506_cov_1.337986_9	Deposit	Lau_Basin
56833	vRhyme_191__ELSC_Tui_Malila_T2_NODE_324_length_54637_cov_3.050101_60	ELSC_Tui_Malila_T2_NODE_324_length_54637_cov_3.050101_60	Deposit	Lau_Basin
56833	vRhyme_199__ELSC_Mariner_M17_NODE_12252_length_7506_cov_1.337986_12	ELSC_Mariner_M17_NODE_12252_length_7506_cov_1.337986_12	Deposit	Lau_Basin
56834	vRhyme_191__ELSC_Tui_Malila_T2_NODE_324_length_54637_cov_3.050101_61	ELSC_Tui_Malila_T2_NODE_324_length_54637_cov_3.050101_61	Deposit	Lau_Basin
56834	vRhyme_199__ELSC_Mariner_M17_NODE_12252_length_7506_cov_1.337986_13	ELSC_Mariner_M17_NODE_12252_length_7506_cov_1.337986_13	Deposit	Lau_Basin
56835	vRhyme_191__ELSC_Tui_Malila_T2_NODE_324_length_54637_cov_3.050101_62	ELSC_Tui_Malila_T2_NODE_324_length_54637_cov_3.050101_62	Deposit	Lau_Basin
56835	vRhyme_199__ELSC_Mariner_M17_NODE_12252_length_7506_cov_1.337986_14	ELSC_Mariner_M17_NODE_12252_length_7506_cov_1.337986_14	Deposit	Lau_Basin
56836	vRhyme_191__ELSC_Tui_Malila_T2_NODE_324_length_54637_cov_3.050101_63	ELSC_Tui_Malila_T2_NODE_324_length_54637_cov_3.050101_63	Deposit	Lau_Basin
56836	vRhyme_199__ELSC_Mariner_M17_NODE_12252_length_7506_cov_1.337986_15	ELSC_Mariner_M17_NODE_12252_length_7506_cov_1.337986_15	Deposit	Lau_Basin
56837	vRhyme_191__ELSC_Tui_Malila_T2_NODE_324_length_54637_cov_3.050101_70	ELSC_Tui_Malila_T2_NODE_324_length_54637_cov_3.050101_70	Deposit	Lau_Basin
56837	vRhyme_126__ELSC_Mariner_M17_NODE_13477_length_7093_cov_1.756245_3	ELSC_Mariner_M17_NODE_13477_length_7093_cov_1.756245_3	Deposit	Lau_Basin
56837	Brothers_NWCB_S012_NODE_32394_length_3145_cov_3.399271_1	Brothers_NWCB_S012_NODE_32394_length_3145_cov_3.399271_1	Deposit	Brothers
56838	vRhyme_191__Lau_Basin_Kilo_Moana_k95_1155854_flag_1_multi_4.0000_len_3179_4	Lau_Basin_Kilo_Moana_k95_1155854_flag_1_multi_4.0000_len_3179_4	Plume	Lau_Basin
56838	Lau_Basin_Tahi_Moana_k95_209539_flag_0_multi_5.0613_len_3065_3	Lau_Basin_Tahi_Moana_k95_209539_flag_0_multi_5.0613_len_3065_3	Plume	Lau_Basin
56839	vRhyme_191__Lau_Basin_Kilo_Moana_k95_1155854_flag_1_multi_4.0000_len_3179_5	Lau_Basin_Kilo_Moana_k95_1155854_flag_1_multi_4.0000_len_3179_5	Plume	Lau_Basin
56839	Lau_Basin_Tahi_Moana_k95_209539_flag_0_multi_5.0613_len_3065_2	Lau_Basin_Tahi_Moana_k95_209539_flag_0_multi_5.0613_len_3065_2	Plume	Lau_Basin
56840	vRhyme_191__Lau_Basin_Kilo_Moana_k95_1453964_flag_1_multi_2.9875_len_2331_1	Lau_Basin_Kilo_Moana_k95_1453964_flag_1_multi_2.9875_len_2331_1	Plume	Lau_Basin
56840	vRhyme_126__Lau_Basin_Tahi_Moana_k95_138546_flag_0_multi_11.1410_len_5038_3	Lau_Basin_Tahi_Moana_k95_138546_flag_0_multi_11.1410_len_5038_3	Plume	Lau_Basin
56841	vRhyme_192__Brothers_Diffuse_S015_NODE_18695_length_3009_cov_9.692922_2	Brothers_Diffuse_S015_NODE_18695_length_3009_cov_9.692922_2	Deposit	Brothers
56841	vRhyme_42__Brothers_Diffuse_S015_NODE_819_length_10160_cov_3.074554_5	Brothers_Diffuse_S015_NODE_819_length_10160_cov_3.074554_5	Deposit	Brothers
56842	vRhyme_192__Brothers_Diffuse_S015_NODE_18695_length_3009_cov_9.692922_3	Brothers_Diffuse_S015_NODE_18695_length_3009_cov_9.692922_3	Deposit	Brothers
56842	vRhyme_42__Brothers_Diffuse_S015_NODE_819_length_10160_cov_3.074554_7	Brothers_Diffuse_S015_NODE_819_length_10160_cov_3.074554_7	Deposit	Brothers
56843	vRhyme_192__Brothers_Diffuse_S015_NODE_18695_length_3009_cov_9.692922_6	Brothers_Diffuse_S015_NODE_18695_length_3009_cov_9.692922_6	Deposit	Brothers
56843	vRhyme_42__Brothers_Diffuse_S015_NODE_819_length_10160_cov_3.074554_11	Brothers_Diffuse_S015_NODE_819_length_10160_cov_3.074554_11	Deposit	Brothers
56844	vRhyme_192__Brothers_Diffuse_S015_NODE_4679_length_5289_cov_10.600155_4	Brothers_Diffuse_S015_NODE_4679_length_5289_cov_10.600155_4	Deposit	Brothers
56844	vRhyme_195__Brothers_Diffuse_S015_NODE_344_length_13858_cov_11.007647_9	Brothers_Diffuse_S015_NODE_344_length_13858_cov_11.007647_9	Deposit	Brothers
56845	vRhyme_192__Brothers_Diffuse_S015_NODE_4679_length_5289_cov_10.600155_5	Brothers_Diffuse_S015_NODE_4679_length_5289_cov_10.600155_5	Deposit	Brothers
56845	vRhyme_209__Brothers_Diffuse_S015_NODE_534_length_11942_cov_16.699958_4	Brothers_Diffuse_S015_NODE_534_length_11942_cov_16.699958_4	Deposit	Brothers
56846	vRhyme_192__Brothers_NWCB_S012_NODE_4580_length_9963_cov_1.942660_1	Brothers_NWCB_S012_NODE_4580_length_9963_cov_1.942660_1	Deposit	Brothers
56846	vRhyme_165__Brothers_NWCB_S139_NODE_14940_length_6934_cov_2.042309_10	Brothers_NWCB_S139_NODE_14940_length_6934_cov_2.042309_10	Deposit	Brothers
56847	vRhyme_192__Brothers_NWCB_S012_NODE_4580_length_9963_cov_1.942660_8	Brothers_NWCB_S012_NODE_4580_length_9963_cov_1.942660_8	Deposit	Brothers
56847	Brothers_NWCA_S144_NODE_26891_length_3705_cov_0.981833_7	Brothers_NWCA_S144_NODE_26891_length_3705_cov_0.981833_7	Deposit	Brothers
56847	vRhyme_165__Brothers_NWCB_S139_NODE_14940_length_6934_cov_2.042309_3	Brothers_NWCB_S139_NODE_14940_length_6934_cov_2.042309_3	Deposit	Brothers
56848	vRhyme_192__Brothers_NWCB_S012_NODE_55391_length_2266_cov_2.281440_5	Brothers_NWCB_S012_NODE_55391_length_2266_cov_2.281440_5	Deposit	Brothers
56848	vRhyme_165__Brothers_NWCB_S139_NODE_32982_length_4385_cov_1.957257_5	Brothers_NWCB_S139_NODE_32982_length_4385_cov_1.957257_5	Deposit	Brothers
56849	vRhyme_192__Brothers_NWCB_S139_NODE_13824_length_7229_cov_16.039848_2	Brothers_NWCB_S139_NODE_13824_length_7229_cov_16.039848_2	Deposit	Brothers
56849	Brothers_NWCA_S144_NODE_740_length_20048_cov_1.193213_13	Brothers_NWCA_S144_NODE_740_length_20048_cov_1.193213_13	Deposit	Brothers
56850	vRhyme_192__Brothers_NWCB_S139_NODE_22088_length_5546_cov_11.595682_1	Brothers_NWCB_S139_NODE_22088_length_5546_cov_11.595682_1	Deposit	Brothers
56850	Brothers_NWCA_S144_NODE_27180_length_3684_cov_0.929435_4	Brothers_NWCA_S144_NODE_27180_length_3684_cov_0.929435_4	Deposit	Brothers
56851	vRhyme_192__Brothers_NWCB_S139_NODE_22088_length_5546_cov_11.595682_2	Brothers_NWCB_S139_NODE_22088_length_5546_cov_11.595682_2	Deposit	Brothers
56851	Brothers_NWCA_S144_NODE_27180_length_3684_cov_0.929435_3	Brothers_NWCA_S144_NODE_27180_length_3684_cov_0.929435_3	Deposit	Brothers
56852	vRhyme_192__Brothers_NWCB_S139_NODE_22088_length_5546_cov_11.595682_3	Brothers_NWCB_S139_NODE_22088_length_5546_cov_11.595682_3	Deposit	Brothers
56852	Brothers_NWCA_S144_NODE_27180_length_3684_cov_0.929435_2	Brothers_NWCA_S144_NODE_27180_length_3684_cov_0.929435_2	Deposit	Brothers
56853	vRhyme_192__Brothers_NWCB_S139_NODE_22088_length_5546_cov_11.595682_4	Brothers_NWCB_S139_NODE_22088_length_5546_cov_11.595682_4	Deposit	Brothers
56853	Brothers_NWCA_S144_NODE_27180_length_3684_cov_0.929435_1	Brothers_NWCA_S144_NODE_27180_length_3684_cov_0.929435_1	Deposit	Brothers
56854	vRhyme_192__Brothers_NWCB_S139_NODE_4433_length_13407_cov_12.323343_11	Brothers_NWCB_S139_NODE_4433_length_13407_cov_12.323343_11	Deposit	Brothers
56854	Brothers_NWCA_S144_NODE_740_length_20048_cov_1.193213_21	Brothers_NWCA_S144_NODE_740_length_20048_cov_1.193213_21	Deposit	Brothers
56855	vRhyme_192__Brothers_NWCB_S139_NODE_4433_length_13407_cov_12.323343_14	Brothers_NWCB_S139_NODE_4433_length_13407_cov_12.323343_14	Deposit	Brothers
56855	Brothers_NWCA_S144_NODE_740_length_20048_cov_1.193213_18	Brothers_NWCA_S144_NODE_740_length_20048_cov_1.193213_18	Deposit	Brothers
56856	vRhyme_192__Brothers_NWCB_S139_NODE_4433_length_13407_cov_12.323343_15	Brothers_NWCB_S139_NODE_4433_length_13407_cov_12.323343_15	Deposit	Brothers
56856	Brothers_NWCA_S144_NODE_740_length_20048_cov_1.193213_17	Brothers_NWCA_S144_NODE_740_length_20048_cov_1.193213_17	Deposit	Brothers
56857	vRhyme_192__Brothers_NWCB_S139_NODE_4433_length_13407_cov_12.323343_16	Brothers_NWCB_S139_NODE_4433_length_13407_cov_12.323343_16	Deposit	Brothers
56857	Brothers_NWCA_S144_NODE_740_length_20048_cov_1.193213_16	Brothers_NWCA_S144_NODE_740_length_20048_cov_1.193213_16	Deposit	Brothers
56858	vRhyme_192__Brothers_NWCB_S139_NODE_4433_length_13407_cov_12.323343_17	Brothers_NWCB_S139_NODE_4433_length_13407_cov_12.323343_17	Deposit	Brothers
56858	Brothers_NWCA_S144_NODE_740_length_20048_cov_1.193213_15	Brothers_NWCA_S144_NODE_740_length_20048_cov_1.193213_15	Deposit	Brothers
56859	vRhyme_192__Brothers_NWCB_S139_NODE_4433_length_13407_cov_12.323343_7	Brothers_NWCB_S139_NODE_4433_length_13407_cov_12.323343_7	Deposit	Brothers
56859	Brothers_NWCA_S144_NODE_740_length_20048_cov_1.193213_23	Brothers_NWCA_S144_NODE_740_length_20048_cov_1.193213_23	Deposit	Brothers
56860	vRhyme_192__Brothers_NWCB_S139_NODE_4433_length_13407_cov_12.323343_8	Brothers_NWCB_S139_NODE_4433_length_13407_cov_12.323343_8	Deposit	Brothers
56860	Brothers_NWCB_S139_NODE_1325_length_25352_cov_2.250942_7	Brothers_NWCB_S139_NODE_1325_length_25352_cov_2.250942_7	Deposit	Brothers
56861	vRhyme_192__Brothers_NWCB_S141_NODE_1586_length_23429_cov_3.120204_16	Brothers_NWCB_S141_NODE_1586_length_23429_cov_3.120204_16	Deposit	Brothers
56861	vRhyme_150__Brothers_NWCB_S140_NODE_878_length_16056_cov_1.736016_25	Brothers_NWCB_S140_NODE_878_length_16056_cov_1.736016_25	Deposit	Brothers
56861	Brothers_NWCB_S139_NODE_291_length_54722_cov_5.701914_72	Brothers_NWCB_S139_NODE_291_length_54722_cov_5.701914_72	Deposit	Brothers
56861	vRhyme_150__Brothers_NWCB_S012_NODE_1556_length_18384_cov_2.934381_41	Brothers_NWCB_S012_NODE_1556_length_18384_cov_2.934381_41	Deposit	Brothers
56862	vRhyme_192__Brothers_NWCB_S141_NODE_1586_length_23429_cov_3.120204_26	Brothers_NWCB_S141_NODE_1586_length_23429_cov_3.120204_26	Deposit	Brothers
56862	Brothers_NWCB_S139_NODE_291_length_54722_cov_5.701914_63	Brothers_NWCB_S139_NODE_291_length_54722_cov_5.701914_63	Deposit	Brothers
56862	vRhyme_150__Brothers_NWCB_S012_NODE_7861_length_7215_cov_3.162387_14	Brothers_NWCB_S012_NODE_7861_length_7215_cov_3.162387_14	Deposit	Brothers
56862	vRhyme_150__Brothers_NWCB_S140_NODE_878_length_16056_cov_1.736016_16	Brothers_NWCB_S140_NODE_878_length_16056_cov_1.736016_16	Deposit	Brothers
56863	vRhyme_192__Brothers_NWCB_S141_NODE_1586_length_23429_cov_3.120204_27	Brothers_NWCB_S141_NODE_1586_length_23429_cov_3.120204_27	Deposit	Brothers
56863	Brothers_NWCB_S139_NODE_291_length_54722_cov_5.701914_62	Brothers_NWCB_S139_NODE_291_length_54722_cov_5.701914_62	Deposit	Brothers
56863	vRhyme_150__Brothers_NWCB_S012_NODE_7861_length_7215_cov_3.162387_13	Brothers_NWCB_S012_NODE_7861_length_7215_cov_3.162387_13	Deposit	Brothers
56863	vRhyme_150__Brothers_NWCB_S140_NODE_878_length_16056_cov_1.736016_15	Brothers_NWCB_S140_NODE_878_length_16056_cov_1.736016_15	Deposit	Brothers
56864	vRhyme_192__Brothers_NWCB_S141_NODE_1586_length_23429_cov_3.120204_28	Brothers_NWCB_S141_NODE_1586_length_23429_cov_3.120204_28	Deposit	Brothers
56864	Brothers_NWCB_S139_NODE_291_length_54722_cov_5.701914_61	Brothers_NWCB_S139_NODE_291_length_54722_cov_5.701914_61	Deposit	Brothers
56864	vRhyme_150__Brothers_NWCB_S012_NODE_7861_length_7215_cov_3.162387_12	Brothers_NWCB_S012_NODE_7861_length_7215_cov_3.162387_12	Deposit	Brothers
56864	vRhyme_150__Brothers_NWCB_S140_NODE_878_length_16056_cov_1.736016_14	Brothers_NWCB_S140_NODE_878_length_16056_cov_1.736016_14	Deposit	Brothers
56865	vRhyme_192__Brothers_NWCB_S141_NODE_1586_length_23429_cov_3.120204_29	Brothers_NWCB_S141_NODE_1586_length_23429_cov_3.120204_29	Deposit	Brothers
56865	Brothers_NWCB_S139_NODE_291_length_54722_cov_5.701914_60	Brothers_NWCB_S139_NODE_291_length_54722_cov_5.701914_60	Deposit	Brothers
56865	vRhyme_150__Brothers_NWCB_S012_NODE_7861_length_7215_cov_3.162387_11	Brothers_NWCB_S012_NODE_7861_length_7215_cov_3.162387_11	Deposit	Brothers
56865	vRhyme_150__Brothers_NWCB_S140_NODE_878_length_16056_cov_1.736016_13	Brothers_NWCB_S140_NODE_878_length_16056_cov_1.736016_13	Deposit	Brothers
56866	vRhyme_192__Brothers_NWCB_S141_NODE_1586_length_23429_cov_3.120204_31	Brothers_NWCB_S141_NODE_1586_length_23429_cov_3.120204_31	Deposit	Brothers
56866	Brothers_NWCB_S139_NODE_291_length_54722_cov_5.701914_58	Brothers_NWCB_S139_NODE_291_length_54722_cov_5.701914_58	Deposit	Brothers
56866	vRhyme_150__Brothers_NWCB_S012_NODE_7861_length_7215_cov_3.162387_9	Brothers_NWCB_S012_NODE_7861_length_7215_cov_3.162387_9	Deposit	Brothers
56866	vRhyme_150__Brothers_NWCB_S140_NODE_878_length_16056_cov_1.736016_11	Brothers_NWCB_S140_NODE_878_length_16056_cov_1.736016_11	Deposit	Brothers
56867	vRhyme_192__Brothers_NWCB_S141_NODE_1586_length_23429_cov_3.120204_32	Brothers_NWCB_S141_NODE_1586_length_23429_cov_3.120204_32	Deposit	Brothers
56867	Brothers_NWCB_S139_NODE_291_length_54722_cov_5.701914_57	Brothers_NWCB_S139_NODE_291_length_54722_cov_5.701914_57	Deposit	Brothers
56867	vRhyme_150__Brothers_NWCB_S012_NODE_7861_length_7215_cov_3.162387_8	Brothers_NWCB_S012_NODE_7861_length_7215_cov_3.162387_8	Deposit	Brothers
56867	vRhyme_150__Brothers_NWCB_S140_NODE_878_length_16056_cov_1.736016_10	Brothers_NWCB_S140_NODE_878_length_16056_cov_1.736016_10	Deposit	Brothers
56868	vRhyme_192__Brothers_NWCB_S141_NODE_1586_length_23429_cov_3.120204_39	Brothers_NWCB_S141_NODE_1586_length_23429_cov_3.120204_39	Deposit	Brothers
56868	vRhyme_150__Brothers_NWCB_S140_NODE_878_length_16056_cov_1.736016_3	Brothers_NWCB_S140_NODE_878_length_16056_cov_1.736016_3	Deposit	Brothers
56868	ELSC_Tui_Malila_134-614_scaffold_981_c2_17	ELSC_Tui_Malila_134-614_scaffold_981_c2_17	Deposit	Lau_Basin
56868	Brothers_NWCB_S139_NODE_291_length_54722_cov_5.701914_47	Brothers_NWCB_S139_NODE_291_length_54722_cov_5.701914_47	Deposit	Brothers
56869	vRhyme_192__Brothers_NWCB_S141_NODE_1586_length_23429_cov_3.120204_48	Brothers_NWCB_S141_NODE_1586_length_23429_cov_3.120204_48	Deposit	Brothers
56869	Brothers_NWCB_S139_NODE_291_length_54722_cov_5.701914_38	Brothers_NWCB_S139_NODE_291_length_54722_cov_5.701914_38	Deposit	Brothers
56870	vRhyme_192__Brothers_NWCB_S141_NODE_1586_length_23429_cov_3.120204_49	Brothers_NWCB_S141_NODE_1586_length_23429_cov_3.120204_49	Deposit	Brothers
56870	Brothers_NWCB_S139_NODE_291_length_54722_cov_5.701914_37	Brothers_NWCB_S139_NODE_291_length_54722_cov_5.701914_37	Deposit	Brothers
56871	vRhyme_192__Brothers_NWCB_S141_NODE_1586_length_23429_cov_3.120204_5	Brothers_NWCB_S141_NODE_1586_length_23429_cov_3.120204_5	Deposit	Brothers
56871	Brothers_NWCB_S139_NODE_291_length_54722_cov_5.701914_85	Brothers_NWCB_S139_NODE_291_length_54722_cov_5.701914_85	Deposit	Brothers
56871	vRhyme_150__Brothers_NWCB_S012_NODE_1556_length_18384_cov_2.934381_30	Brothers_NWCB_S012_NODE_1556_length_18384_cov_2.934381_30	Deposit	Brothers
56871	vRhyme_150__Brothers_NWCB_S140_NODE_68102_length_2464_cov_1.353017_5	Brothers_NWCB_S140_NODE_68102_length_2464_cov_1.353017_5	Deposit	Brothers
56872	vRhyme_192__Brothers_NWCB_S141_NODE_1586_length_23429_cov_3.120204_50	Brothers_NWCB_S141_NODE_1586_length_23429_cov_3.120204_50	Deposit	Brothers
56872	Brothers_NWCB_S139_NODE_291_length_54722_cov_5.701914_36	Brothers_NWCB_S139_NODE_291_length_54722_cov_5.701914_36	Deposit	Brothers
56873	vRhyme_192__Brothers_NWCB_S141_NODE_1586_length_23429_cov_3.120204_51	Brothers_NWCB_S141_NODE_1586_length_23429_cov_3.120204_51	Deposit	Brothers
56873	Brothers_NWCB_S139_NODE_291_length_54722_cov_5.701914_35	Brothers_NWCB_S139_NODE_291_length_54722_cov_5.701914_35	Deposit	Brothers
56874	vRhyme_192__Brothers_NWCB_S141_NODE_1586_length_23429_cov_3.120204_52	Brothers_NWCB_S141_NODE_1586_length_23429_cov_3.120204_52	Deposit	Brothers
56874	Brothers_NWCB_S139_NODE_291_length_54722_cov_5.701914_34	Brothers_NWCB_S139_NODE_291_length_54722_cov_5.701914_34	Deposit	Brothers
56875	vRhyme_192__Brothers_NWCB_S141_NODE_1586_length_23429_cov_3.120204_53	Brothers_NWCB_S141_NODE_1586_length_23429_cov_3.120204_53	Deposit	Brothers
56875	Brothers_NWCB_S139_NODE_291_length_54722_cov_5.701914_33	Brothers_NWCB_S139_NODE_291_length_54722_cov_5.701914_33	Deposit	Brothers
56876	vRhyme_192__Brothers_NWCB_S141_NODE_1586_length_23429_cov_3.120204_55	Brothers_NWCB_S141_NODE_1586_length_23429_cov_3.120204_55	Deposit	Brothers
56876	Brothers_NWCB_S139_NODE_291_length_54722_cov_5.701914_32	Brothers_NWCB_S139_NODE_291_length_54722_cov_5.701914_32	Deposit	Brothers
56877	vRhyme_192__Brothers_NWCB_S141_NODE_1586_length_23429_cov_3.120204_9	Brothers_NWCB_S141_NODE_1586_length_23429_cov_3.120204_9	Deposit	Brothers
56877	Brothers_NWCB_S139_NODE_291_length_54722_cov_5.701914_81	Brothers_NWCB_S139_NODE_291_length_54722_cov_5.701914_81	Deposit	Brothers
56877	vRhyme_150__Brothers_NWCB_S140_NODE_878_length_16056_cov_1.736016_34	Brothers_NWCB_S140_NODE_878_length_16056_cov_1.736016_34	Deposit	Brothers
56877	vRhyme_150__Brothers_NWCB_S012_NODE_1556_length_18384_cov_2.934381_34	Brothers_NWCB_S012_NODE_1556_length_18384_cov_2.934381_34	Deposit	Brothers
56878	vRhyme_192__Brothers_NWCB_S141_NODE_4447_length_12912_cov_3.254830_14	Brothers_NWCB_S141_NODE_4447_length_12912_cov_3.254830_14	Deposit	Brothers
56878	Brothers_NWCB_S140_NODE_6512_length_7606_cov_1.472790_12	Brothers_NWCB_S140_NODE_6512_length_7606_cov_1.472790_12	Deposit	Brothers
56878	vRhyme_150__Brothers_NWCB_S012_NODE_1556_length_18384_cov_2.934381_3	Brothers_NWCB_S012_NODE_1556_length_18384_cov_2.934381_3	Deposit	Brothers
56878	Brothers_NWCB_S139_NODE_291_length_54722_cov_5.701914_112	Brothers_NWCB_S139_NODE_291_length_54722_cov_5.701914_112	Deposit	Brothers
56879	vRhyme_192__Brothers_NWCB_S141_NODE_4447_length_12912_cov_3.254830_15	Brothers_NWCB_S141_NODE_4447_length_12912_cov_3.254830_15	Deposit	Brothers
56879	vRhyme_150__Brothers_NWCB_S012_NODE_1556_length_18384_cov_2.934381_4	Brothers_NWCB_S012_NODE_1556_length_18384_cov_2.934381_4	Deposit	Brothers
56879	Brothers_NWCB_S139_NODE_291_length_54722_cov_5.701914_111	Brothers_NWCB_S139_NODE_291_length_54722_cov_5.701914_111	Deposit	Brothers
56880	vRhyme_192__Brothers_NWCB_S141_NODE_4447_length_12912_cov_3.254830_16	Brothers_NWCB_S141_NODE_4447_length_12912_cov_3.254830_16	Deposit	Brothers
56880	ELSC_Tui_Malila_134-614_scaffold_34802_c1_4	ELSC_Tui_Malila_134-614_scaffold_34802_c1_4	Deposit	Lau_Basin
56880	Brothers_NWCB_S140_NODE_6512_length_7606_cov_1.472790_15	Brothers_NWCB_S140_NODE_6512_length_7606_cov_1.472790_15	Deposit	Brothers
56880	vRhyme_150__Brothers_NWCB_S012_NODE_1556_length_18384_cov_2.934381_5	Brothers_NWCB_S012_NODE_1556_length_18384_cov_2.934381_5	Deposit	Brothers
56881	vRhyme_192__Brothers_NWCB_S141_NODE_4447_length_12912_cov_3.254830_17	Brothers_NWCB_S141_NODE_4447_length_12912_cov_3.254830_17	Deposit	Brothers
56881	Brothers_NWCB_S140_NODE_6512_length_7606_cov_1.472790_16	Brothers_NWCB_S140_NODE_6512_length_7606_cov_1.472790_16	Deposit	Brothers
56881	ELSC_Bowl_M2_NODE_257_length_66003_cov_5.919303_15	ELSC_Bowl_M2_NODE_257_length_66003_cov_5.919303_15	Deposit	Lau_Basin
56881	vRhyme_150__Brothers_NWCB_S012_NODE_1556_length_18384_cov_2.934381_6	Brothers_NWCB_S012_NODE_1556_length_18384_cov_2.934381_6	Deposit	Brothers
56881	Brothers_NWCB_S139_NODE_291_length_54722_cov_5.701914_109	Brothers_NWCB_S139_NODE_291_length_54722_cov_5.701914_109	Deposit	Brothers
56882	vRhyme_192__Brothers_NWCB_S141_NODE_4447_length_12912_cov_3.254830_18	Brothers_NWCB_S141_NODE_4447_length_12912_cov_3.254830_18	Deposit	Brothers
56882	Brothers_NWCB_S140_NODE_6512_length_7606_cov_1.472790_17	Brothers_NWCB_S140_NODE_6512_length_7606_cov_1.472790_17	Deposit	Brothers
56882	ELSC_Bowl_M2_NODE_257_length_66003_cov_5.919303_16	ELSC_Bowl_M2_NODE_257_length_66003_cov_5.919303_16	Deposit	Lau_Basin
56882	vRhyme_150__Brothers_NWCB_S012_NODE_1556_length_18384_cov_2.934381_7	Brothers_NWCB_S012_NODE_1556_length_18384_cov_2.934381_7	Deposit	Brothers
56882	Brothers_NWCB_S139_NODE_291_length_54722_cov_5.701914_108	Brothers_NWCB_S139_NODE_291_length_54722_cov_5.701914_108	Deposit	Brothers
56883	vRhyme_192__Brothers_NWCB_S141_NODE_4447_length_12912_cov_3.254830_19	Brothers_NWCB_S141_NODE_4447_length_12912_cov_3.254830_19	Deposit	Brothers
56883	Brothers_NWCB_S140_NODE_6512_length_7606_cov_1.472790_18	Brothers_NWCB_S140_NODE_6512_length_7606_cov_1.472790_18	Deposit	Brothers
56883	Brothers_NWCB_S139_NODE_291_length_54722_cov_5.701914_107	Brothers_NWCB_S139_NODE_291_length_54722_cov_5.701914_107	Deposit	Brothers
56883	vRhyme_150__Brothers_NWCB_S012_NODE_1556_length_18384_cov_2.934381_8	Brothers_NWCB_S012_NODE_1556_length_18384_cov_2.934381_8	Deposit	Brothers
56884	vRhyme_192__Brothers_NWCB_S141_NODE_4447_length_12912_cov_3.254830_20	Brothers_NWCB_S141_NODE_4447_length_12912_cov_3.254830_20	Deposit	Brothers
56884	Brothers_NWCB_S140_NODE_6512_length_7606_cov_1.472790_19	Brothers_NWCB_S140_NODE_6512_length_7606_cov_1.472790_19	Deposit	Brothers
56884	Brothers_NWCB_S139_NODE_291_length_54722_cov_5.701914_106	Brothers_NWCB_S139_NODE_291_length_54722_cov_5.701914_106	Deposit	Brothers
56884	vRhyme_150__Brothers_NWCB_S012_NODE_1556_length_18384_cov_2.934381_9	Brothers_NWCB_S012_NODE_1556_length_18384_cov_2.934381_9	Deposit	Brothers
56885	vRhyme_192__Brothers_NWCB_S141_NODE_4447_length_12912_cov_3.254830_21	Brothers_NWCB_S141_NODE_4447_length_12912_cov_3.254830_21	Deposit	Brothers
56885	Brothers_NWCB_S139_NODE_291_length_54722_cov_5.701914_105	Brothers_NWCB_S139_NODE_291_length_54722_cov_5.701914_105	Deposit	Brothers
56885	vRhyme_150__Brothers_NWCB_S140_NODE_79074_length_2264_cov_2.259710_1	Brothers_NWCB_S140_NODE_79074_length_2264_cov_2.259710_1	Deposit	Brothers
56885	vRhyme_150__Brothers_NWCB_S012_NODE_1556_length_18384_cov_2.934381_10	Brothers_NWCB_S012_NODE_1556_length_18384_cov_2.934381_10	Deposit	Brothers
56886	vRhyme_192__Brothers_NWCB_S141_NODE_4447_length_12912_cov_3.254830_22	Brothers_NWCB_S141_NODE_4447_length_12912_cov_3.254830_22	Deposit	Brothers
56886	Brothers_NWCB_S139_NODE_291_length_54722_cov_5.701914_104	Brothers_NWCB_S139_NODE_291_length_54722_cov_5.701914_104	Deposit	Brothers
56886	vRhyme_150__Brothers_NWCB_S140_NODE_79074_length_2264_cov_2.259710_2	Brothers_NWCB_S140_NODE_79074_length_2264_cov_2.259710_2	Deposit	Brothers
56886	vRhyme_150__Brothers_NWCB_S012_NODE_1556_length_18384_cov_2.934381_11	Brothers_NWCB_S012_NODE_1556_length_18384_cov_2.934381_11	Deposit	Brothers
56887	vRhyme_192__Brothers_NWCB_S141_NODE_4447_length_12912_cov_3.254830_3	Brothers_NWCB_S141_NODE_4447_length_12912_cov_3.254830_3	Deposit	Brothers
56887	Brothers_NWCB_S140_NODE_6512_length_7606_cov_1.472790_2	Brothers_NWCB_S140_NODE_6512_length_7606_cov_1.472790_2	Deposit	Brothers
56887	Brothers_NWCB_S139_NODE_291_length_54722_cov_5.701914_121	Brothers_NWCB_S139_NODE_291_length_54722_cov_5.701914_121	Deposit	Brothers
56888	vRhyme_192__Brothers_NWCB_S141_NODE_4447_length_12912_cov_3.254830_5	Brothers_NWCB_S141_NODE_4447_length_12912_cov_3.254830_5	Deposit	Brothers
56888	Brothers_NWCB_S140_NODE_6512_length_7606_cov_1.472790_3	Brothers_NWCB_S140_NODE_6512_length_7606_cov_1.472790_3	Deposit	Brothers
56888	Brothers_NWCB_S139_NODE_291_length_54722_cov_5.701914_119	Brothers_NWCB_S139_NODE_291_length_54722_cov_5.701914_119	Deposit	Brothers
56889	vRhyme_192__Brothers_NWCB_S141_NODE_4447_length_12912_cov_3.254830_7	Brothers_NWCB_S141_NODE_4447_length_12912_cov_3.254830_7	Deposit	Brothers
56889	Brothers_NWCB_S139_NODE_291_length_54722_cov_5.701914_118	Brothers_NWCB_S139_NODE_291_length_54722_cov_5.701914_118	Deposit	Brothers
56889	Brothers_NWCB_S140_NODE_6512_length_7606_cov_1.472790_5	Brothers_NWCB_S140_NODE_6512_length_7606_cov_1.472790_5	Deposit	Brothers
56890	vRhyme_192__Brothers_NWCB_S141_NODE_4447_length_12912_cov_3.254830_8	Brothers_NWCB_S141_NODE_4447_length_12912_cov_3.254830_8	Deposit	Brothers
56890	Brothers_NWCB_S139_NODE_291_length_54722_cov_5.701914_117	Brothers_NWCB_S139_NODE_291_length_54722_cov_5.701914_117	Deposit	Brothers
56890	Brothers_NWCB_S140_NODE_6512_length_7606_cov_1.472790_6	Brothers_NWCB_S140_NODE_6512_length_7606_cov_1.472790_6	Deposit	Brothers
56891	vRhyme_192__Brothers_NWCB_S146_NODE_70563_length_2570_cov_4.907081_2	Brothers_NWCB_S146_NODE_70563_length_2570_cov_4.907081_2	Deposit	Brothers
56891	vRhyme_18__Brothers_NWCB_S140_NODE_2991_length_10233_cov_2.247675_17	Brothers_NWCB_S140_NODE_2991_length_10233_cov_2.247675_17	Deposit	Brothers
56892	vRhyme_192__Brothers_NWCB_S146_NODE_70563_length_2570_cov_4.907081_3	Brothers_NWCB_S146_NODE_70563_length_2570_cov_4.907081_3	Deposit	Brothers
56892	vRhyme_18__Brothers_NWCB_S140_NODE_2991_length_10233_cov_2.247675_16	Brothers_NWCB_S140_NODE_2991_length_10233_cov_2.247675_16	Deposit	Brothers
56893	vRhyme_192__Brothers_NWCB_S146_NODE_70563_length_2570_cov_4.907081_4	Brothers_NWCB_S146_NODE_70563_length_2570_cov_4.907081_4	Deposit	Brothers
56893	vRhyme_18__Brothers_NWCB_S140_NODE_2991_length_10233_cov_2.247675_15	Brothers_NWCB_S140_NODE_2991_length_10233_cov_2.247675_15	Deposit	Brothers
56894	vRhyme_192__Brothers_NWCB_S146_NODE_93856_length_2195_cov_5.335590_2	Brothers_NWCB_S146_NODE_93856_length_2195_cov_5.335590_2	Deposit	Brothers
56894	vRhyme_18__Brothers_NWCB_S140_NODE_2991_length_10233_cov_2.247675_9	Brothers_NWCB_S140_NODE_2991_length_10233_cov_2.247675_9	Deposit	Brothers
56895	vRhyme_192__Brothers_NWCB_S146_NODE_93856_length_2195_cov_5.335590_3	Brothers_NWCB_S146_NODE_93856_length_2195_cov_5.335590_3	Deposit	Brothers
56895	vRhyme_18__Brothers_NWCB_S140_NODE_2991_length_10233_cov_2.247675_10	Brothers_NWCB_S140_NODE_2991_length_10233_cov_2.247675_10	Deposit	Brothers
56896	vRhyme_192__ELSC_Bowl_M2_NODE_17864_length_7027_cov_2.180290_5	ELSC_Bowl_M2_NODE_17864_length_7027_cov_2.180290_5	Deposit	Lau_Basin
56896	ELSC_Mariner_131-447_scaffold_3722_c1_5	ELSC_Mariner_131-447_scaffold_3722_c1_5	Deposit	Lau_Basin
56896	vRhyme_32__ELSC_Bowl_M1_NODE_583_length_20872_cov_16.032104_10	ELSC_Bowl_M1_NODE_583_length_20872_cov_16.032104_10	Deposit	Lau_Basin
56897	vRhyme_192__ELSC_Bowl_M2_NODE_6572_length_12478_cov_2.210428_12	ELSC_Bowl_M2_NODE_6572_length_12478_cov_2.210428_12	Deposit	Lau_Basin
56897	ELSC_Mariner_131-447_scaffold_6976_c1_10	ELSC_Mariner_131-447_scaffold_6976_c1_10	Deposit	Lau_Basin
56897	vRhyme_32__ELSC_Bowl_M1_NODE_288_length_32878_cov_13.282739_6	ELSC_Bowl_M1_NODE_288_length_32878_cov_13.282739_6	Deposit	Lau_Basin
56898	vRhyme_192__ELSC_Bowl_M2_NODE_6572_length_12478_cov_2.210428_13	ELSC_Bowl_M2_NODE_6572_length_12478_cov_2.210428_13	Deposit	Lau_Basin
56898	ELSC_Mariner_131-447_scaffold_6976_c1_9	ELSC_Mariner_131-447_scaffold_6976_c1_9	Deposit	Lau_Basin
56898	vRhyme_32__ELSC_Bowl_M1_NODE_288_length_32878_cov_13.282739_7	ELSC_Bowl_M1_NODE_288_length_32878_cov_13.282739_7	Deposit	Lau_Basin
56899	vRhyme_192__ELSC_Bowl_M2_NODE_6572_length_12478_cov_2.210428_21	ELSC_Bowl_M2_NODE_6572_length_12478_cov_2.210428_21	Deposit	Lau_Basin
56899	vRhyme_32__ELSC_Bowl_M1_NODE_288_length_32878_cov_13.282739_15	ELSC_Bowl_M1_NODE_288_length_32878_cov_13.282739_15	Deposit	Lau_Basin
56900	vRhyme_192__ELSC_Bowl_M2_NODE_6572_length_12478_cov_2.210428_3	ELSC_Bowl_M2_NODE_6572_length_12478_cov_2.210428_3	Deposit	Lau_Basin
56900	vRhyme_32__ELSC_Bowl_M1_NODE_1926_length_9398_cov_14.765074_4	ELSC_Bowl_M1_NODE_1926_length_9398_cov_14.765074_4	Deposit	Lau_Basin
56901	vRhyme_192__ELSC_Bowl_M2_NODE_6572_length_12478_cov_2.210428_4	ELSC_Bowl_M2_NODE_6572_length_12478_cov_2.210428_4	Deposit	Lau_Basin
56901	vRhyme_32__ELSC_Bowl_M1_NODE_1926_length_9398_cov_14.765074_3	ELSC_Bowl_M1_NODE_1926_length_9398_cov_14.765074_3	Deposit	Lau_Basin
56902	vRhyme_192__ELSC_Bowl_M2_NODE_6572_length_12478_cov_2.210428_5	ELSC_Bowl_M2_NODE_6572_length_12478_cov_2.210428_5	Deposit	Lau_Basin
56902	vRhyme_105__ELSC_Mariner_M17_NODE_24138_length_4949_cov_1.273745_2	ELSC_Mariner_M17_NODE_24138_length_4949_cov_1.273745_2	Deposit	Lau_Basin
56902	vRhyme_32__ELSC_Bowl_M1_NODE_1926_length_9398_cov_14.765074_2	ELSC_Bowl_M1_NODE_1926_length_9398_cov_14.765074_2	Deposit	Lau_Basin
56903	vRhyme_192__ELSC_Bowl_M2_NODE_77955_length_2882_cov_2.449728_3	ELSC_Bowl_M2_NODE_77955_length_2882_cov_2.449728_3	Deposit	Lau_Basin
56903	vRhyme_32__ELSC_Bowl_M1_NODE_1381_length_11671_cov_13.759962_7	ELSC_Bowl_M1_NODE_1381_length_11671_cov_13.759962_7	Deposit	Lau_Basin
56903	ELSC_Mariner_131-447_scaffold_17849_c1_1	ELSC_Mariner_131-447_scaffold_17849_c1_1	Deposit	Lau_Basin
56904	vRhyme_192__ELSC_Mariner_M17_NODE_18284_length_5903_cov_1.724377_8	ELSC_Mariner_M17_NODE_18284_length_5903_cov_1.724377_8	Deposit	Lau_Basin
56904	ELSC_Mariner_131-447_scaffold_571_c1_10	ELSC_Mariner_131-447_scaffold_571_c1_10	Deposit	Lau_Basin
56904	ELSC_Mariner_131-447_scaffold_1779_c1_fragment_1_20	ELSC_Mariner_131-447_scaffold_1779_c1_fragment_1_20	Deposit	Lau_Basin
56905	vRhyme_192__ELSC_Mariner_M17_NODE_18284_length_5903_cov_1.724377_9	ELSC_Mariner_M17_NODE_18284_length_5903_cov_1.724377_9	Deposit	Lau_Basin
56905	vRhyme_320__ELSC_Bowl_M2_NODE_48692_length_3855_cov_16.207886_10	ELSC_Bowl_M2_NODE_48692_length_3855_cov_16.207886_10	Deposit	Lau_Basin
56906	vRhyme_192__ELSC_Mariner_M17_NODE_25884_length_4731_cov_1.385752_2	ELSC_Mariner_M17_NODE_25884_length_4731_cov_1.385752_2	Deposit	Lau_Basin
56906	ELSC_Mariner_131-447_scaffold_571_c1_39	ELSC_Mariner_131-447_scaffold_571_c1_39	Deposit	Lau_Basin
56907	vRhyme_192__ELSC_Mariner_M17_NODE_25884_length_4731_cov_1.385752_4	ELSC_Mariner_M17_NODE_25884_length_4731_cov_1.385752_4	Deposit	Lau_Basin
56907	ELSC_Mariner_131-447_scaffold_571_c1_41	ELSC_Mariner_131-447_scaffold_571_c1_41	Deposit	Lau_Basin
56908	vRhyme_192__ELSC_Mariner_M17_NODE_31137_length_4208_cov_1.827738_2	ELSC_Mariner_M17_NODE_31137_length_4208_cov_1.827738_2	Deposit	Lau_Basin
56908	vRhyme_95__Brothers_UC_S010_NODE_15902_length_3585_cov_2.407750_9	Brothers_UC_S010_NODE_15902_length_3585_cov_2.407750_9	Deposit	Brothers
56908	ELSC_Bowl_M2_NODE_224213_length_1465_cov_16.957399_3	ELSC_Bowl_M2_NODE_224213_length_1465_cov_16.957399_3	Deposit	Lau_Basin
56908	ELSC_Bowl_M2_NODE_26343_length_5591_cov_24.019766_10	ELSC_Bowl_M2_NODE_26343_length_5591_cov_24.019766_10	Deposit	Lau_Basin
56908	vRhyme_10__Brothers_NWCA_S144_NODE_3632_length_9828_cov_1.925781_3	Brothers_NWCA_S144_NODE_3632_length_9828_cov_1.925781_3	Deposit	Brothers
56908	ELSC_Bowl_M2_NODE_66950_length_3165_cov_6.226136_3	ELSC_Bowl_M2_NODE_66950_length_3165_cov_6.226136_3	Deposit	Lau_Basin
56909	vRhyme_192__ELSC_Tui_Malila_T2_NODE_61255_length_3742_cov_3.026279_2	ELSC_Tui_Malila_T2_NODE_61255_length_3742_cov_3.026279_2	Deposit	Lau_Basin
56909	Brothers_NWCB_S140_NODE_1314_length_13902_cov_2.628530_5	Brothers_NWCB_S140_NODE_1314_length_13902_cov_2.628530_5	Deposit	Brothers
56909	Brothers_NWCA_S144_NODE_114_length_41746_cov_6.706985_33	Brothers_NWCA_S144_NODE_114_length_41746_cov_6.706985_33	Deposit	Brothers
56909	Brothers_NWCB_S141_NODE_503_length_41948_cov_5.117142_32	Brothers_NWCB_S141_NODE_503_length_41948_cov_5.117142_32	Deposit	Brothers
56909	Brothers_NWCB_S139_NODE_19978_length_5878_cov_4.648409_7	Brothers_NWCB_S139_NODE_19978_length_5878_cov_4.648409_7	Deposit	Brothers
56909	vRhyme_102__Brothers_NWCB_S146_NODE_9373_length_7206_cov_17.351886_7	Brothers_NWCB_S146_NODE_9373_length_7206_cov_17.351886_7	Deposit	Brothers
56909	ELSC_Abe_128-326_scaffold_10487_c1_1	ELSC_Abe_128-326_scaffold_10487_c1_1	Deposit	Lau_Basin
56910	vRhyme_192__ELSC_Tui_Malila_T2_NODE_61255_length_3742_cov_3.026279_3	ELSC_Tui_Malila_T2_NODE_61255_length_3742_cov_3.026279_3	Deposit	Lau_Basin
56910	Brothers_NWCB_S140_NODE_1314_length_13902_cov_2.628530_4	Brothers_NWCB_S140_NODE_1314_length_13902_cov_2.628530_4	Deposit	Brothers
56910	vRhyme_58__Brothers_NWCB_S146_NODE_8826_length_7410_cov_4.061788_2	Brothers_NWCB_S146_NODE_8826_length_7410_cov_4.061788_2	Deposit	Brothers
56910	Brothers_NWCA_S144_NODE_114_length_41746_cov_6.706985_32	Brothers_NWCA_S144_NODE_114_length_41746_cov_6.706985_32	Deposit	Brothers
56910	Brothers_NWCB_S141_NODE_503_length_41948_cov_5.117142_33	Brothers_NWCB_S141_NODE_503_length_41948_cov_5.117142_33	Deposit	Brothers
56910	Brothers_NWCB_S139_NODE_19978_length_5878_cov_4.648409_8	Brothers_NWCB_S139_NODE_19978_length_5878_cov_4.648409_8	Deposit	Brothers
56910	vRhyme_102__Brothers_NWCB_S146_NODE_9373_length_7206_cov_17.351886_8	Brothers_NWCB_S146_NODE_9373_length_7206_cov_17.351886_8	Deposit	Brothers
56910	ELSC_Abe_128-326_scaffold_10487_c1_2	ELSC_Abe_128-326_scaffold_10487_c1_2	Deposit	Lau_Basin
56911	vRhyme_192__ELSC_Tui_Malila_T2_NODE_61255_length_3742_cov_3.026279_5	ELSC_Tui_Malila_T2_NODE_61255_length_3742_cov_3.026279_5	Deposit	Lau_Basin
56911	ELSC_Abe_128-326_scaffold_10487_c1_4	ELSC_Abe_128-326_scaffold_10487_c1_4	Deposit	Lau_Basin
56912	vRhyme_192__Guaymas_Basin_k95_447855_flag_1_multi_4.0000_len_2421_3	Guaymas_Basin_k95_447855_flag_1_multi_4.0000_len_2421_3	Plume	Guaymas
56912	vRhyme_84__Lau_Basin_Abe_k95_1588079_flag_1_multi_3.9653_len_6242_4	Lau_Basin_Abe_k95_1588079_flag_1_multi_3.9653_len_6242_4	Plume	Lau_Basin
56913	vRhyme_192__Lau_Basin_Kilo_Moana_k95_243728_flag_1_multi_3.0000_len_5554_8	Lau_Basin_Kilo_Moana_k95_243728_flag_1_multi_3.0000_len_5554_8	Plume	Lau_Basin
56913	Lau_Basin_Abe_k95_1688556_flag_1_multi_5.0000_len_2553_5	Lau_Basin_Abe_k95_1688556_flag_1_multi_5.0000_len_2553_5	Plume	Lau_Basin
56914	vRhyme_193__Brothers_Diffuse_S015_NODE_37207_length_2282_cov_7.585151_8	Brothers_Diffuse_S015_NODE_37207_length_2282_cov_7.585151_8	Deposit	Brothers
56914	vRhyme_187__Brothers_Diffuse_S015_NODE_41495_length_2185_cov_6.095238_6	Brothers_Diffuse_S015_NODE_41495_length_2185_cov_6.095238_6	Deposit	Brothers
56915	vRhyme_193__Brothers_NWCB_S012_NODE_14077_length_5143_cov_3.023325_6	Brothers_NWCB_S012_NODE_14077_length_5143_cov_3.023325_6	Deposit	Brothers
56915	MAR_Rainbow_354-166_scaffold_894_c2_4	MAR_Rainbow_354-166_scaffold_894_c2_4	Deposit	MAR
56915	vRhyme_108__Brothers_NWCB_S141_NODE_3546_length_14767_cov_1.387500_10	Brothers_NWCB_S141_NODE_3546_length_14767_cov_1.387500_10	Deposit	Brothers
56916	vRhyme_193__Brothers_NWCB_S012_NODE_14077_length_5143_cov_3.023325_7	Brothers_NWCB_S012_NODE_14077_length_5143_cov_3.023325_7	Deposit	Brothers
56916	MAR_Rainbow_354-166_scaffold_894_c2_5	MAR_Rainbow_354-166_scaffold_894_c2_5	Deposit	MAR
56916	vRhyme_108__Brothers_NWCB_S141_NODE_3546_length_14767_cov_1.387500_9	Brothers_NWCB_S141_NODE_3546_length_14767_cov_1.387500_9	Deposit	Brothers
56916	Brothers_NWCB_S139_NODE_41105_length_3827_cov_7.134865_5	Brothers_NWCB_S139_NODE_41105_length_3827_cov_7.134865_5	Deposit	Brothers
56917	vRhyme_193__Brothers_NWCB_S012_NODE_14077_length_5143_cov_3.023325_8	Brothers_NWCB_S012_NODE_14077_length_5143_cov_3.023325_8	Deposit	Brothers
56917	vRhyme_108__Brothers_NWCB_S141_NODE_3546_length_14767_cov_1.387500_8	Brothers_NWCB_S141_NODE_3546_length_14767_cov_1.387500_8	Deposit	Brothers
56917	Brothers_NWCB_S139_NODE_41105_length_3827_cov_7.134865_4	Brothers_NWCB_S139_NODE_41105_length_3827_cov_7.134865_4	Deposit	Brothers
56918	vRhyme_193__Brothers_NWCB_S012_NODE_21976_length_3959_cov_2.228340_1	Brothers_NWCB_S012_NODE_21976_length_3959_cov_2.228340_1	Deposit	Brothers
56918	vRhyme_234__Brothers_NWCB_S139_NODE_8318_length_9569_cov_6.825461_3	Brothers_NWCB_S139_NODE_8318_length_9569_cov_6.825461_3	Deposit	Brothers
56919	vRhyme_193__Brothers_NWCB_S139_NODE_35247_length_4213_cov_2.866862_1	Brothers_NWCB_S139_NODE_35247_length_4213_cov_2.866862_1	Deposit	Brothers
56919	vRhyme_120__Brothers_NWCB_S141_NODE_6741_length_10064_cov_5.347187_2	Brothers_NWCB_S141_NODE_6741_length_10064_cov_5.347187_2	Deposit	Brothers
56920	vRhyme_193__Brothers_NWCB_S139_NODE_35247_length_4213_cov_2.866862_2	Brothers_NWCB_S139_NODE_35247_length_4213_cov_2.866862_2	Deposit	Brothers
56920	ELSC_Mariner_131-447_scaffold_2357_c1_fragment_1_16	ELSC_Mariner_131-447_scaffold_2357_c1_fragment_1_16	Deposit	Lau_Basin
56921	vRhyme_193__Brothers_NWCB_S139_NODE_35247_length_4213_cov_2.866862_3	Brothers_NWCB_S139_NODE_35247_length_4213_cov_2.866862_3	Deposit	Brothers
56921	vRhyme_120__Brothers_NWCB_S141_NODE_35488_length_3343_cov_4.643035_2	Brothers_NWCB_S141_NODE_35488_length_3343_cov_4.643035_2	Deposit	Brothers
56922	vRhyme_193__Brothers_NWCB_S139_NODE_6352_length_11101_cov_3.288227_10	Brothers_NWCB_S139_NODE_6352_length_11101_cov_3.288227_10	Deposit	Brothers
56922	vRhyme_175__Brothers_NWCB_S139_NODE_30617_length_4584_cov_1.842271_3	Brothers_NWCB_S139_NODE_30617_length_4584_cov_1.842271_3	Deposit	Brothers
56923	vRhyme_193__Brothers_NWCB_S141_NODE_38846_length_3133_cov_2.834331_5	Brothers_NWCB_S141_NODE_38846_length_3133_cov_2.834331_5	Deposit	Brothers
56923	Brothers_NWCB_S146_NODE_61460_length_2775_cov_1.340634_3	Brothers_NWCB_S146_NODE_61460_length_2775_cov_1.340634_3	Deposit	Brothers
56923	ELSC_Tui_Malila_T11_NODE_30061_length_3476_cov_1.229621_2	ELSC_Tui_Malila_T11_NODE_30061_length_3476_cov_1.229621_2	Deposit	Lau_Basin
56924	vRhyme_193__Brothers_NWCB_S141_NODE_50145_length_2620_cov_3.986362_4	Brothers_NWCB_S141_NODE_50145_length_2620_cov_3.986362_4	Deposit	Brothers
56924	Brothers_NWCB_S146_NODE_159240_length_1621_cov_1.408300_1	Brothers_NWCB_S146_NODE_159240_length_1621_cov_1.408300_1	Deposit	Brothers
56924	Brothers_NWCB_S012_NODE_37076_length_2899_cov_1.259380_1	Brothers_NWCB_S012_NODE_37076_length_2899_cov_1.259380_1	Deposit	Brothers
56925	vRhyme_193__Brothers_NWCB_S141_NODE_50145_length_2620_cov_3.986362_5	Brothers_NWCB_S141_NODE_50145_length_2620_cov_3.986362_5	Deposit	Brothers
56925	Brothers_NWCB_S146_NODE_159240_length_1621_cov_1.408300_2	Brothers_NWCB_S146_NODE_159240_length_1621_cov_1.408300_2	Deposit	Brothers
56925	Brothers_NWCB_S012_NODE_37076_length_2899_cov_1.259380_2	Brothers_NWCB_S012_NODE_37076_length_2899_cov_1.259380_2	Deposit	Brothers
56926	vRhyme_193__Brothers_NWCB_S146_NODE_26793_length_4302_cov_5.392096_3	Brothers_NWCB_S146_NODE_26793_length_4302_cov_5.392096_3	Deposit	Brothers
56926	vRhyme_137__Brothers_NWCB_S146_NODE_7647_length_7914_cov_5.194170_5	Brothers_NWCB_S146_NODE_7647_length_7914_cov_5.194170_5	Deposit	Brothers
56926	Brothers_NWCB_S141_NODE_5485_length_11414_cov_3.592363_3	Brothers_NWCB_S141_NODE_5485_length_11414_cov_3.592363_3	Deposit	Brothers
56926	Brothers_NWCB_S012_NODE_53292_length_2321_cov_2.045123_3	Brothers_NWCB_S012_NODE_53292_length_2321_cov_2.045123_3	Deposit	Brothers
56926	vRhyme_137__Brothers_NWCB_S140_NODE_28364_length_3909_cov_1.473030_7	Brothers_NWCB_S140_NODE_28364_length_3909_cov_1.473030_7	Deposit	Brothers
56926	ELSC_Tui_Malila_T2_NODE_59739_length_3792_cov_1.878035_1	ELSC_Tui_Malila_T2_NODE_59739_length_3792_cov_1.878035_1	Deposit	Lau_Basin
56926	ELSC_Bowl_M2_NODE_185682_length_1657_cov_2.815686_3	ELSC_Bowl_M2_NODE_185682_length_1657_cov_2.815686_3	Deposit	Lau_Basin
56927	vRhyme_193__Brothers_NWCB_S146_NODE_26793_length_4302_cov_5.392096_4	Brothers_NWCB_S146_NODE_26793_length_4302_cov_5.392096_4	Deposit	Brothers
56927	ELSC_Bowl_M2_NODE_185682_length_1657_cov_2.815686_2	ELSC_Bowl_M2_NODE_185682_length_1657_cov_2.815686_2	Deposit	Lau_Basin
56927	Brothers_NWCB_S141_NODE_5485_length_11414_cov_3.592363_2	Brothers_NWCB_S141_NODE_5485_length_11414_cov_3.592363_2	Deposit	Brothers
56928	vRhyme_193__Brothers_NWCB_S146_NODE_26793_length_4302_cov_5.392096_8	Brothers_NWCB_S146_NODE_26793_length_4302_cov_5.392096_8	Deposit	Brothers
56928	ELSC_Tui_Malila_T2_NODE_159408_length_2185_cov_1.949951_2	ELSC_Tui_Malila_T2_NODE_159408_length_2185_cov_1.949951_2	Deposit	Lau_Basin
56928	vRhyme_137__Brothers_NWCB_S146_NODE_7647_length_7914_cov_5.194170_8	Brothers_NWCB_S146_NODE_7647_length_7914_cov_5.194170_8	Deposit	Brothers
56928	vRhyme_8__Brothers_NWCB_S140_NODE_61432_length_2610_cov_0.732179_3	Brothers_NWCB_S140_NODE_61432_length_2610_cov_0.732179_3	Deposit	Brothers
56928	Brothers_NWCB_S141_NODE_136534_length_1170_cov_0.704698_2	Brothers_NWCB_S141_NODE_136534_length_1170_cov_0.704698_2	Deposit	Brothers
56928	Brothers_NWCB_S141_NODE_19686_length_5015_cov_3.663257_8	Brothers_NWCB_S141_NODE_19686_length_5015_cov_3.663257_8	Deposit	Brothers
56928	Brothers_NWCB_S141_NODE_130601_length_1216_cov_1.833792_2	Brothers_NWCB_S141_NODE_130601_length_1216_cov_1.833792_2	Deposit	Brothers
56928	Brothers_NWCB_S140_NODE_136509_length_1642_cov_0.794059_3	Brothers_NWCB_S140_NODE_136509_length_1642_cov_0.794059_3	Deposit	Brothers
56928	Brothers_NWCB_S140_NODE_183782_length_1366_cov_0.783697_2	Brothers_NWCB_S140_NODE_183782_length_1366_cov_0.783697_2	Deposit	Brothers
56929	vRhyme_193__Brothers_NWCB_S146_NODE_46377_length_3230_cov_6.047696_1	Brothers_NWCB_S146_NODE_46377_length_3230_cov_6.047696_1	Deposit	Brothers
56929	Brothers_NWCB_S141_NODE_19686_length_5015_cov_3.663257_1	Brothers_NWCB_S141_NODE_19686_length_5015_cov_3.663257_1	Deposit	Brothers
56929	Brothers_NWCB_S140_NODE_67258_length_2482_cov_1.335881_5	Brothers_NWCB_S140_NODE_67258_length_2482_cov_1.335881_5	Deposit	Brothers
56930	vRhyme_193__Brothers_NWCB_S146_NODE_46377_length_3230_cov_6.047696_2	Brothers_NWCB_S146_NODE_46377_length_3230_cov_6.047696_2	Deposit	Brothers
56930	Brothers_NWCB_S141_NODE_19686_length_5015_cov_3.663257_2	Brothers_NWCB_S141_NODE_19686_length_5015_cov_3.663257_2	Deposit	Brothers
56930	Brothers_NWCB_S140_NODE_67258_length_2482_cov_1.335881_4	Brothers_NWCB_S140_NODE_67258_length_2482_cov_1.335881_4	Deposit	Brothers
56930	ELSC_Bowl_M2_NODE_89677_length_2641_cov_2.427605_6	ELSC_Bowl_M2_NODE_89677_length_2641_cov_2.427605_6	Deposit	Lau_Basin
56931	vRhyme_193__ELSC_Abe_A3_NODE_1088_length_21245_cov_3.846008_15	ELSC_Abe_A3_NODE_1088_length_21245_cov_3.846008_15	Deposit	Lau_Basin
56931	vRhyme_35__ELSC_Tui_Malila_132-544_scaffold_334_c1_20	ELSC_Tui_Malila_132-544_scaffold_334_c1_20	Deposit	Lau_Basin
56932	vRhyme_193__ELSC_Abe_A3_NODE_1088_length_21245_cov_3.846008_19	ELSC_Abe_A3_NODE_1088_length_21245_cov_3.846008_19	Deposit	Lau_Basin
56932	vRhyme_35__ELSC_Tui_Malila_132-544_scaffold_334_c1_16	ELSC_Tui_Malila_132-544_scaffold_334_c1_16	Deposit	Lau_Basin
56933	vRhyme_193__ELSC_Abe_A3_NODE_1088_length_21245_cov_3.846008_24	ELSC_Abe_A3_NODE_1088_length_21245_cov_3.846008_24	Deposit	Lau_Basin
56933	ELSC_Abe_A1_NODE_31340_length_3891_cov_1.427471_3	ELSC_Abe_A1_NODE_31340_length_3891_cov_1.427471_3	Deposit	Lau_Basin
56933	vRhyme_35__ELSC_Tui_Malila_132-544_scaffold_334_c1_11	ELSC_Tui_Malila_132-544_scaffold_334_c1_11	Deposit	Lau_Basin
56934	vRhyme_193__ELSC_Abe_A3_NODE_1088_length_21245_cov_3.846008_3	ELSC_Abe_A3_NODE_1088_length_21245_cov_3.846008_3	Deposit	Lau_Basin
56934	vRhyme_35__ELSC_Tui_Malila_132-544_scaffold_334_c1_31	ELSC_Tui_Malila_132-544_scaffold_334_c1_31	Deposit	Lau_Basin
56935	vRhyme_193__ELSC_Abe_A3_NODE_1088_length_21245_cov_3.846008_4	ELSC_Abe_A3_NODE_1088_length_21245_cov_3.846008_4	Deposit	Lau_Basin
56935	vRhyme_35__ELSC_Tui_Malila_132-544_scaffold_334_c1_30	ELSC_Tui_Malila_132-544_scaffold_334_c1_30	Deposit	Lau_Basin
56936	vRhyme_193__ELSC_Abe_A3_NODE_1088_length_21245_cov_3.846008_9	ELSC_Abe_A3_NODE_1088_length_21245_cov_3.846008_9	Deposit	Lau_Basin
56936	vRhyme_35__ELSC_Tui_Malila_132-544_scaffold_334_c1_25	ELSC_Tui_Malila_132-544_scaffold_334_c1_25	Deposit	Lau_Basin
56937	vRhyme_193__ELSC_Mariner_M17_NODE_24059_length_4959_cov_1.201780_2	ELSC_Mariner_M17_NODE_24059_length_4959_cov_1.201780_2	Deposit	Lau_Basin
56937	vRhyme_156__Brothers_NWCB_S139_NODE_112_length_87286_cov_2.855299_10	Brothers_NWCB_S139_NODE_112_length_87286_cov_2.855299_10	Deposit	Brothers
56938	vRhyme_193__ELSC_Mariner_M17_NODE_24059_length_4959_cov_1.201780_3	ELSC_Mariner_M17_NODE_24059_length_4959_cov_1.201780_3	Deposit	Lau_Basin
56938	vRhyme_156__Brothers_NWCB_S139_NODE_112_length_87286_cov_2.855299_9	Brothers_NWCB_S139_NODE_112_length_87286_cov_2.855299_9	Deposit	Brothers
56939	vRhyme_193__ELSC_Mariner_M17_NODE_24059_length_4959_cov_1.201780_5	ELSC_Mariner_M17_NODE_24059_length_4959_cov_1.201780_5	Deposit	Lau_Basin
56939	vRhyme_156__Brothers_NWCB_S139_NODE_112_length_87286_cov_2.855299_7	Brothers_NWCB_S139_NODE_112_length_87286_cov_2.855299_7	Deposit	Brothers
56940	vRhyme_194__Brothers_Diffuse_S015_NODE_38840_length_2243_cov_6.656427_2	Brothers_Diffuse_S015_NODE_38840_length_2243_cov_6.656427_2	Deposit	Brothers
56940	Brothers_Diffuse_S015_NODE_61622_length_1874_cov_3.052089_3	Brothers_Diffuse_S015_NODE_61622_length_1874_cov_3.052089_3	Deposit	Brothers
56941	vRhyme_194__Brothers_Diffuse_S015_NODE_38840_length_2243_cov_6.656427_3	Brothers_Diffuse_S015_NODE_38840_length_2243_cov_6.656427_3	Deposit	Brothers
56941	Brothers_Diffuse_S015_NODE_61622_length_1874_cov_3.052089_2	Brothers_Diffuse_S015_NODE_61622_length_1874_cov_3.052089_2	Deposit	Brothers
56942	vRhyme_194__Brothers_Diffuse_S015_NODE_38840_length_2243_cov_6.656427_4	Brothers_Diffuse_S015_NODE_38840_length_2243_cov_6.656427_4	Deposit	Brothers
56942	Brothers_Diffuse_S015_NODE_61622_length_1874_cov_3.052089_1	Brothers_Diffuse_S015_NODE_61622_length_1874_cov_3.052089_1	Deposit	Brothers
56943	vRhyme_194__Brothers_Diffuse_S015_NODE_465_length_12554_cov_7.598857_28	Brothers_Diffuse_S015_NODE_465_length_12554_cov_7.598857_28	Deposit	Brothers
56943	vRhyme_86__Brothers_Diffuse_S015_NODE_7931_length_4273_cov_4.375301_7	Brothers_Diffuse_S015_NODE_7931_length_4273_cov_4.375301_7	Deposit	Brothers
56943	vRhyme_74__Brothers_Diffuse_S015_NODE_25171_length_2663_cov_4.612776_3	Brothers_Diffuse_S015_NODE_25171_length_2663_cov_4.612776_3	Deposit	Brothers
56944	vRhyme_194__ELSC_Bowl_M2_NODE_11878_length_8929_cov_3.326289_8	ELSC_Bowl_M2_NODE_11878_length_8929_cov_3.326289_8	Deposit	Lau_Basin
56944	vRhyme_69__ELSC_Mariner_131-447_scaffold_12726_c1_2	ELSC_Mariner_131-447_scaffold_12726_c1_2	Deposit	Lau_Basin
56945	vRhyme_194__ELSC_Bowl_M2_NODE_12861_length_8501_cov_3.382613_1	ELSC_Bowl_M2_NODE_12861_length_8501_cov_3.382613_1	Deposit	Lau_Basin
56945	vRhyme_69__ELSC_Mariner_131-447_scaffold_11921_c1_4	ELSC_Mariner_131-447_scaffold_11921_c1_4	Deposit	Lau_Basin
56945	ELSC_Mariner_131-447_scaffold_16366_c1_5	ELSC_Mariner_131-447_scaffold_16366_c1_5	Deposit	Lau_Basin
56946	vRhyme_194__ELSC_Bowl_M2_NODE_12861_length_8501_cov_3.382613_2	ELSC_Bowl_M2_NODE_12861_length_8501_cov_3.382613_2	Deposit	Lau_Basin
56946	vRhyme_69__ELSC_Mariner_131-447_scaffold_11921_c1_5	ELSC_Mariner_131-447_scaffold_11921_c1_5	Deposit	Lau_Basin
56947	vRhyme_194__ELSC_Bowl_M2_NODE_12861_length_8501_cov_3.382613_7	ELSC_Bowl_M2_NODE_12861_length_8501_cov_3.382613_7	Deposit	Lau_Basin
56947	ELSC_Mariner_131-447_scaffold_21246_c1_3	ELSC_Mariner_131-447_scaffold_21246_c1_3	Deposit	Lau_Basin
56948	vRhyme_194__ELSC_Bowl_M2_NODE_40445_length_4317_cov_3.397613_2	ELSC_Bowl_M2_NODE_40445_length_4317_cov_3.397613_2	Deposit	Lau_Basin
56948	ELSC_Mariner_131-447_scaffold_4446_c1_13	ELSC_Mariner_131-447_scaffold_4446_c1_13	Deposit	Lau_Basin
56949	vRhyme_194__Lau_Basin_Kilo_Moana_k95_1175718_flag_1_multi_3.0000_len_2926_4	Lau_Basin_Kilo_Moana_k95_1175718_flag_1_multi_3.0000_len_2926_4	Plume	Lau_Basin
56949	vRhyme_79__Lau_Basin_Abe_k95_508988_flag_1_multi_4.0000_len_4200_6	Lau_Basin_Abe_k95_508988_flag_1_multi_4.0000_len_4200_6	Plume	Lau_Basin
56950	vRhyme_195__Brothers_NWCB_S012_NODE_19343_length_4277_cov_16.267229_5	Brothers_NWCB_S012_NODE_19343_length_4277_cov_16.267229_5	Deposit	Brothers
56950	vRhyme_160__Brothers_NWCB_S146_NODE_34433_length_3779_cov_1.962212_6	Brothers_NWCB_S146_NODE_34433_length_3779_cov_1.962212_6	Deposit	Brothers
56951	vRhyme_195__Brothers_NWCB_S012_NODE_19343_length_4277_cov_16.267229_6	Brothers_NWCB_S012_NODE_19343_length_4277_cov_16.267229_6	Deposit	Brothers
56951	vRhyme_160__Brothers_NWCB_S146_NODE_34433_length_3779_cov_1.962212_4	Brothers_NWCB_S146_NODE_34433_length_3779_cov_1.962212_4	Deposit	Brothers
56952	vRhyme_195__Brothers_NWCB_S139_NODE_11263_length_8100_cov_1.104101_7	Brothers_NWCB_S139_NODE_11263_length_8100_cov_1.104101_7	Deposit	Brothers
56952	Brothers_NWCB_S012_NODE_31132_length_3223_cov_0.860788_2	Brothers_NWCB_S012_NODE_31132_length_3223_cov_0.860788_2	Deposit	Brothers
56953	vRhyme_195__Brothers_NWCB_S139_NODE_3483_length_15142_cov_1.238761_10	Brothers_NWCB_S139_NODE_3483_length_15142_cov_1.238761_10	Deposit	Brothers
56953	Brothers_NWCB_S012_NODE_31534_length_3197_cov_1.146580_6	Brothers_NWCB_S012_NODE_31534_length_3197_cov_1.146580_6	Deposit	Brothers
56954	vRhyme_195__Brothers_NWCB_S139_NODE_3483_length_15142_cov_1.238761_11	Brothers_NWCB_S139_NODE_3483_length_15142_cov_1.238761_11	Deposit	Brothers
56954	Brothers_NWCB_S012_NODE_31534_length_3197_cov_1.146580_5	Brothers_NWCB_S012_NODE_31534_length_3197_cov_1.146580_5	Deposit	Brothers
56955	vRhyme_195__Brothers_NWCB_S139_NODE_3483_length_15142_cov_1.238761_12	Brothers_NWCB_S139_NODE_3483_length_15142_cov_1.238761_12	Deposit	Brothers
56955	Brothers_NWCB_S012_NODE_31534_length_3197_cov_1.146580_4	Brothers_NWCB_S012_NODE_31534_length_3197_cov_1.146580_4	Deposit	Brothers
56956	vRhyme_195__Brothers_NWCB_S139_NODE_3483_length_15142_cov_1.238761_13	Brothers_NWCB_S139_NODE_3483_length_15142_cov_1.238761_13	Deposit	Brothers
56956	Brothers_NWCB_S141_NODE_30680_length_3701_cov_0.955512_2	Brothers_NWCB_S141_NODE_30680_length_3701_cov_0.955512_2	Deposit	Brothers
56956	Brothers_NWCB_S012_NODE_31534_length_3197_cov_1.146580_3	Brothers_NWCB_S012_NODE_31534_length_3197_cov_1.146580_3	Deposit	Brothers
56957	vRhyme_195__Brothers_NWCB_S141_NODE_4831_length_12333_cov_3.303867_1	Brothers_NWCB_S141_NODE_4831_length_12333_cov_3.303867_1	Deposit	Brothers
56957	vRhyme_191__ELSC_Tui_Malila_T2_NODE_1653_length_24149_cov_2.773624_20	ELSC_Tui_Malila_T2_NODE_1653_length_24149_cov_2.773624_20	Deposit	Lau_Basin
56957	ELSC_Abe_128-326_scaffold_2296_c1_17	ELSC_Abe_128-326_scaffold_2296_c1_17	Deposit	Lau_Basin
56957	vRhyme_150__Brothers_NWCB_S139_NODE_3128_length_16112_cov_3.922240_1	Brothers_NWCB_S139_NODE_3128_length_16112_cov_3.922240_1	Deposit	Brothers
56957	vRhyme_113__Brothers_NWCB_S012_NODE_195_length_54370_cov_4.126210_46	Brothers_NWCB_S012_NODE_195_length_54370_cov_4.126210_46	Deposit	Brothers
56958	vRhyme_195__Brothers_NWCB_S141_NODE_4831_length_12333_cov_3.303867_11	Brothers_NWCB_S141_NODE_4831_length_12333_cov_3.303867_11	Deposit	Brothers
56958	vRhyme_113__Brothers_NWCB_S012_NODE_195_length_54370_cov_4.126210_36	Brothers_NWCB_S012_NODE_195_length_54370_cov_4.126210_36	Deposit	Brothers
56958	vRhyme_150__Brothers_NWCB_S139_NODE_3128_length_16112_cov_3.922240_11	Brothers_NWCB_S139_NODE_3128_length_16112_cov_3.922240_11	Deposit	Brothers
56958	vRhyme_191__ELSC_Tui_Malila_T2_NODE_1653_length_24149_cov_2.773624_11	ELSC_Tui_Malila_T2_NODE_1653_length_24149_cov_2.773624_11	Deposit	Lau_Basin
56958	Brothers_NWCB_S140_NODE_56437_length_2731_cov_6.708525_7	Brothers_NWCB_S140_NODE_56437_length_2731_cov_6.708525_7	Deposit	Brothers
56959	vRhyme_195__Brothers_NWCB_S141_NODE_4831_length_12333_cov_3.303867_12	Brothers_NWCB_S141_NODE_4831_length_12333_cov_3.303867_12	Deposit	Brothers
56959	vRhyme_113__Brothers_NWCB_S012_NODE_195_length_54370_cov_4.126210_35	Brothers_NWCB_S012_NODE_195_length_54370_cov_4.126210_35	Deposit	Brothers
56959	vRhyme_150__Brothers_NWCB_S139_NODE_3128_length_16112_cov_3.922240_12	Brothers_NWCB_S139_NODE_3128_length_16112_cov_3.922240_12	Deposit	Brothers
56959	Brothers_NWCB_S140_NODE_56437_length_2731_cov_6.708525_6	Brothers_NWCB_S140_NODE_56437_length_2731_cov_6.708525_6	Deposit	Brothers
56960	vRhyme_195__Brothers_NWCB_S141_NODE_4831_length_12333_cov_3.303867_3	Brothers_NWCB_S141_NODE_4831_length_12333_cov_3.303867_3	Deposit	Brothers
56960	vRhyme_191__ELSC_Tui_Malila_T2_NODE_1653_length_24149_cov_2.773624_18	ELSC_Tui_Malila_T2_NODE_1653_length_24149_cov_2.773624_18	Deposit	Lau_Basin
56960	ELSC_Abe_128-326_scaffold_2296_c1_18	ELSC_Abe_128-326_scaffold_2296_c1_18	Deposit	Lau_Basin
56960	vRhyme_150__Brothers_NWCB_S139_NODE_3128_length_16112_cov_3.922240_3	Brothers_NWCB_S139_NODE_3128_length_16112_cov_3.922240_3	Deposit	Brothers
56960	vRhyme_113__Brothers_NWCB_S012_NODE_195_length_54370_cov_4.126210_44	Brothers_NWCB_S012_NODE_195_length_54370_cov_4.126210_44	Deposit	Brothers
56961	vRhyme_195__Brothers_NWCB_S141_NODE_4831_length_12333_cov_3.303867_5	Brothers_NWCB_S141_NODE_4831_length_12333_cov_3.303867_5	Deposit	Brothers
56961	vRhyme_150__Brothers_NWCB_S139_NODE_3128_length_16112_cov_3.922240_5	Brothers_NWCB_S139_NODE_3128_length_16112_cov_3.922240_5	Deposit	Brothers
56961	vRhyme_113__Brothers_NWCB_S012_NODE_195_length_54370_cov_4.126210_42	Brothers_NWCB_S012_NODE_195_length_54370_cov_4.126210_42	Deposit	Brothers
56962	vRhyme_195__Brothers_NWCB_S141_NODE_4831_length_12333_cov_3.303867_6	Brothers_NWCB_S141_NODE_4831_length_12333_cov_3.303867_6	Deposit	Brothers
56962	vRhyme_113__Brothers_NWCB_S012_NODE_195_length_54370_cov_4.126210_41	Brothers_NWCB_S012_NODE_195_length_54370_cov_4.126210_41	Deposit	Brothers
56962	vRhyme_150__Brothers_NWCB_S139_NODE_3128_length_16112_cov_3.922240_6	Brothers_NWCB_S139_NODE_3128_length_16112_cov_3.922240_6	Deposit	Brothers
56963	vRhyme_195__Brothers_NWCB_S141_NODE_4831_length_12333_cov_3.303867_8	Brothers_NWCB_S141_NODE_4831_length_12333_cov_3.303867_8	Deposit	Brothers
56963	vRhyme_191__ELSC_Tui_Malila_T2_NODE_1653_length_24149_cov_2.773624_14	ELSC_Tui_Malila_T2_NODE_1653_length_24149_cov_2.773624_14	Deposit	Lau_Basin
56963	vRhyme_113__Brothers_NWCB_S012_NODE_195_length_54370_cov_4.126210_39	Brothers_NWCB_S012_NODE_195_length_54370_cov_4.126210_39	Deposit	Brothers
56963	vRhyme_150__Brothers_NWCB_S139_NODE_3128_length_16112_cov_3.922240_8	Brothers_NWCB_S139_NODE_3128_length_16112_cov_3.922240_8	Deposit	Brothers
56964	vRhyme_195__Brothers_NWCB_S141_NODE_69968_length_2036_cov_2.281823_4	Brothers_NWCB_S141_NODE_69968_length_2036_cov_2.281823_4	Deposit	Brothers
56964	Brothers_NWCB_S140_NODE_53579_length_2810_cov_6.320537_6	Brothers_NWCB_S140_NODE_53579_length_2810_cov_6.320537_6	Deposit	Brothers
56964	vRhyme_113__Brothers_NWCB_S012_NODE_195_length_54370_cov_4.126210_4	Brothers_NWCB_S012_NODE_195_length_54370_cov_4.126210_4	Deposit	Brothers
56965	vRhyme_195__Brothers_NWCB_S141_NODE_69968_length_2036_cov_2.281823_7	Brothers_NWCB_S141_NODE_69968_length_2036_cov_2.281823_7	Deposit	Brothers
56965	Brothers_NWCB_S140_NODE_53579_length_2810_cov_6.320537_3	Brothers_NWCB_S140_NODE_53579_length_2810_cov_6.320537_3	Deposit	Brothers
56965	ELSC_Tui_Malila_T2_NODE_1496_length_25349_cov_2.253112_27	ELSC_Tui_Malila_T2_NODE_1496_length_25349_cov_2.253112_27	Deposit	Lau_Basin
56965	vRhyme_113__Brothers_NWCB_S012_NODE_195_length_54370_cov_4.126210_7	Brothers_NWCB_S012_NODE_195_length_54370_cov_4.126210_7	Deposit	Brothers
56965	Brothers_NWCB_S139_NODE_29297_length_4707_cov_4.316812_3	Brothers_NWCB_S139_NODE_29297_length_4707_cov_4.316812_3	Deposit	Brothers
56966	vRhyme_195__Brothers_NWCB_S146_NODE_4776_length_9813_cov_1.357526_1	Brothers_NWCB_S146_NODE_4776_length_9813_cov_1.357526_1	Deposit	Brothers
56966	Brothers_NWCB_S140_NODE_90_length_41946_cov_3.387097_56	Brothers_NWCB_S140_NODE_90_length_41946_cov_3.387097_56	Deposit	Brothers
56967	vRhyme_195__Brothers_NWCB_S146_NODE_4776_length_9813_cov_1.357526_2	Brothers_NWCB_S146_NODE_4776_length_9813_cov_1.357526_2	Deposit	Brothers
56967	vRhyme_84__ELSC_Tui_Malila_132-544_scaffold_1676_c1_4	ELSC_Tui_Malila_132-544_scaffold_1676_c1_4	Deposit	Lau_Basin
56967	ELSC_Tui_Malila_T2_NODE_554_length_42506_cov_26.692206_53	ELSC_Tui_Malila_T2_NODE_554_length_42506_cov_26.692206_53	Deposit	Lau_Basin
56967	Brothers_NWCB_S140_NODE_90_length_41946_cov_3.387097_55	Brothers_NWCB_S140_NODE_90_length_41946_cov_3.387097_55	Deposit	Brothers
56967	ELSC_Tui_Malila_134-614_scaffold_150_c1_22	ELSC_Tui_Malila_134-614_scaffold_150_c1_22	Deposit	Lau_Basin
56968	vRhyme_195__Brothers_NWCB_S146_NODE_4776_length_9813_cov_1.357526_3	Brothers_NWCB_S146_NODE_4776_length_9813_cov_1.357526_3	Deposit	Brothers
56968	Brothers_NWCB_S140_NODE_90_length_41946_cov_3.387097_54	Brothers_NWCB_S140_NODE_90_length_41946_cov_3.387097_54	Deposit	Brothers
56969	vRhyme_195__Brothers_NWCB_S146_NODE_4776_length_9813_cov_1.357526_5	Brothers_NWCB_S146_NODE_4776_length_9813_cov_1.357526_5	Deposit	Brothers
56969	vRhyme_84__ELSC_Tui_Malila_132-544_scaffold_1676_c1_6	ELSC_Tui_Malila_132-544_scaffold_1676_c1_6	Deposit	Lau_Basin
56969	ELSC_Tui_Malila_T2_NODE_554_length_42506_cov_26.692206_51	ELSC_Tui_Malila_T2_NODE_554_length_42506_cov_26.692206_51	Deposit	Lau_Basin
56969	Brothers_NWCB_S140_NODE_90_length_41946_cov_3.387097_53	Brothers_NWCB_S140_NODE_90_length_41946_cov_3.387097_53	Deposit	Brothers
56969	ELSC_Tui_Malila_134-614_scaffold_150_c1_20	ELSC_Tui_Malila_134-614_scaffold_150_c1_20	Deposit	Lau_Basin
56970	vRhyme_195__ELSC_Abe_A1_NODE_23406_length_4450_cov_2.166320_1	ELSC_Abe_A1_NODE_23406_length_4450_cov_2.166320_1	Deposit	Lau_Basin
56970	Guaymas_4571-419_scaffold_2754_c1_1	Guaymas_4571-419_scaffold_2754_c1_1	Deposit	Guaymas
56971	vRhyme_195__ELSC_Abe_A1_NODE_30234_length_3955_cov_2.057732_7	ELSC_Abe_A1_NODE_30234_length_3955_cov_2.057732_7	Deposit	Lau_Basin
56971	vRhyme_58__Brothers_NWCA_S013_NODE_8116_length_4183_cov_1.996548_7	Brothers_NWCA_S013_NODE_8116_length_4183_cov_1.996548_7	Deposit	Brothers
56972	vRhyme_195__ELSC_Abe_A1_NODE_30234_length_3955_cov_2.057732_8	ELSC_Abe_A1_NODE_30234_length_3955_cov_2.057732_8	Deposit	Lau_Basin
56972	vRhyme_58__Brothers_NWCA_S013_NODE_8116_length_4183_cov_1.996548_8	Brothers_NWCA_S013_NODE_8116_length_4183_cov_1.996548_8	Deposit	Brothers
56973	vRhyme_195__ELSC_Bowl_M2_NODE_11197_length_9244_cov_2.835911_12	ELSC_Bowl_M2_NODE_11197_length_9244_cov_2.835911_12	Deposit	Lau_Basin
56973	Brothers_Diffuse_S009_NODE_49267_length_1030_cov_11.166113_4	Brothers_Diffuse_S009_NODE_49267_length_1030_cov_11.166113_4	Deposit	Brothers
56974	vRhyme_195__ELSC_Bowl_M2_NODE_11197_length_9244_cov_2.835911_2	ELSC_Bowl_M2_NODE_11197_length_9244_cov_2.835911_2	Deposit	Lau_Basin
56974	ELSC_Mariner_131-447_scaffold_17440_c1_7	ELSC_Mariner_131-447_scaffold_17440_c1_7	Deposit	Lau_Basin
56975	vRhyme_195__ELSC_Bowl_M2_NODE_11197_length_9244_cov_2.835911_5	ELSC_Bowl_M2_NODE_11197_length_9244_cov_2.835911_5	Deposit	Lau_Basin
56975	ELSC_Mariner_131-447_scaffold_17440_c1_4	ELSC_Mariner_131-447_scaffold_17440_c1_4	Deposit	Lau_Basin
56976	vRhyme_195__ELSC_Bowl_M2_NODE_11197_length_9244_cov_2.835911_6	ELSC_Bowl_M2_NODE_11197_length_9244_cov_2.835911_6	Deposit	Lau_Basin
56976	ELSC_Mariner_131-447_scaffold_17440_c1_3	ELSC_Mariner_131-447_scaffold_17440_c1_3	Deposit	Lau_Basin
56977	vRhyme_195__ELSC_Bowl_M2_NODE_132934_length_2057_cov_3.130570_2	ELSC_Bowl_M2_NODE_132934_length_2057_cov_3.130570_2	Deposit	Lau_Basin
56977	ELSC_Mariner_131-447_scaffold_29407_c1_3	ELSC_Mariner_131-447_scaffold_29407_c1_3	Deposit	Lau_Basin
56978	vRhyme_195__ELSC_Bowl_M2_NODE_77905_length_2883_cov_2.905298_2	ELSC_Bowl_M2_NODE_77905_length_2883_cov_2.905298_2	Deposit	Lau_Basin
56978	ELSC_Mariner_131-447_scaffold_14166_c1_3	ELSC_Mariner_131-447_scaffold_14166_c1_3	Deposit	Lau_Basin
56979	vRhyme_195__ELSC_Bowl_M2_NODE_77905_length_2883_cov_2.905298_3	ELSC_Bowl_M2_NODE_77905_length_2883_cov_2.905298_3	Deposit	Lau_Basin
56979	ELSC_Mariner_131-447_scaffold_14166_c1_4	ELSC_Mariner_131-447_scaffold_14166_c1_4	Deposit	Lau_Basin
56980	vRhyme_195__ELSC_Bowl_M2_NODE_94437_length_2557_cov_2.615226_1	ELSC_Bowl_M2_NODE_94437_length_2557_cov_2.615226_1	Deposit	Lau_Basin
56980	vRhyme_196__ELSC_Bowl_M2_NODE_21123_length_6369_cov_4.009452_2	ELSC_Bowl_M2_NODE_21123_length_6369_cov_4.009452_2	Deposit	Lau_Basin
56980	ELSC_Mariner_131-447_scaffold_14672_c1_5	ELSC_Mariner_131-447_scaffold_14672_c1_5	Deposit	Lau_Basin
56981	vRhyme_195__ELSC_Mariner_M17_NODE_44114_length_3340_cov_2.382509_5	ELSC_Mariner_M17_NODE_44114_length_3340_cov_2.382509_5	Deposit	Lau_Basin
56981	Brothers_NWCA_S017_NODE_18923_length_1254_cov_9.547471_1	Brothers_NWCA_S017_NODE_18923_length_1254_cov_9.547471_1	Deposit	Brothers
56981	Brothers_NWCA_S142_NODE_15799_length_1874_cov_2.546079_1	Brothers_NWCA_S142_NODE_15799_length_1874_cov_2.546079_1	Deposit	Brothers
56982	vRhyme_195__ELSC_Mariner_M17_NODE_90274_length_2028_cov_1.590216_3	ELSC_Mariner_M17_NODE_90274_length_2028_cov_1.590216_3	Deposit	Lau_Basin
56982	Brothers_NWCA_S142_NODE_5957_length_3671_cov_6.814898_7	Brothers_NWCA_S142_NODE_5957_length_3671_cov_6.814898_7	Deposit	Brothers
56982	vRhyme_15__ELSC_Tui_Malila_T11_NODE_64837_length_2397_cov_2.063436_5	ELSC_Tui_Malila_T11_NODE_64837_length_2397_cov_2.063436_5	Deposit	Lau_Basin
56982	ELSC_Mariner_M17_NODE_129482_length_1552_cov_2.428070_4	ELSC_Mariner_M17_NODE_129482_length_1552_cov_2.428070_4	Deposit	Lau_Basin
56982	ELSC_Bowl_M1_NODE_7008_length_4177_cov_36.697037_12	ELSC_Bowl_M1_NODE_7008_length_4177_cov_36.697037_12	Deposit	Lau_Basin
56982	ELSC_Mariner_131-447_scaffold_48566_c1_2	ELSC_Mariner_131-447_scaffold_48566_c1_2	Deposit	Lau_Basin
56982	ELSC_Mariner_M10_NODE_24033_length_3084_cov_8.788299_5	ELSC_Mariner_M10_NODE_24033_length_3084_cov_8.788299_5	Deposit	Lau_Basin
56982	vRhyme_45__ELSC_Mariner_M10_NODE_17169_length_3846_cov_8.044636_10	ELSC_Mariner_M10_NODE_17169_length_3846_cov_8.044636_10	Deposit	Lau_Basin
56982	vRhyme_5__ELSC_Bowl_M1_NODE_6059_length_4601_cov_3.990389_7	ELSC_Bowl_M1_NODE_6059_length_4601_cov_3.990389_7	Deposit	Lau_Basin
56982	ELSC_Bowl_M1_NODE_11927_length_2966_cov_32.801691_7	ELSC_Bowl_M1_NODE_11927_length_2966_cov_32.801691_7	Deposit	Lau_Basin
56983	vRhyme_195__ELSC_Mariner_M17_NODE_90274_length_2028_cov_1.590216_5	ELSC_Mariner_M17_NODE_90274_length_2028_cov_1.590216_5	Deposit	Lau_Basin
56983	ELSC_Tui_Malila_T11_NODE_89471_length_2051_cov_1.675156_6	ELSC_Tui_Malila_T11_NODE_89471_length_2051_cov_1.675156_6	Deposit	Lau_Basin
56984	vRhyme_195__ELSC_Mariner_M17_NODE_90274_length_2028_cov_1.590216_6	ELSC_Mariner_M17_NODE_90274_length_2028_cov_1.590216_6	Deposit	Lau_Basin
56984	ELSC_Mariner_M10_NODE_24033_length_3084_cov_8.788299_2	ELSC_Mariner_M10_NODE_24033_length_3084_cov_8.788299_2	Deposit	Lau_Basin
56985	vRhyme_195__Guaymas_Basin_k95_896759_flag_1_multi_3.0000_len_13432_7	Guaymas_Basin_k95_896759_flag_1_multi_3.0000_len_13432_7	Plume	Guaymas
56985	vRhyme_215__Guaymas_Basin_k95_477927_flag_1_multi_4.0000_len_5261_5	Guaymas_Basin_k95_477927_flag_1_multi_4.0000_len_5261_5	Plume	Guaymas
56986	vRhyme_195__Guaymas_Basin_k95_896759_flag_1_multi_3.0000_len_13432_8	Guaymas_Basin_k95_896759_flag_1_multi_3.0000_len_13432_8	Plume	Guaymas
56986	vRhyme_215__Guaymas_Basin_k95_477927_flag_1_multi_4.0000_len_5261_6	Guaymas_Basin_k95_477927_flag_1_multi_4.0000_len_5261_6	Plume	Guaymas
56987	vRhyme_196__Brothers_Diffuse_S015_NODE_4955_length_5150_cov_7.331276_2	Brothers_Diffuse_S015_NODE_4955_length_5150_cov_7.331276_2	Deposit	Brothers
56987	vRhyme_9__ELSC_Tui_Malila_132-544_scaffold_28_c1_62	ELSC_Tui_Malila_132-544_scaffold_28_c1_62	Deposit	Lau_Basin
56987	vRhyme_192__Brothers_Diffuse_S015_NODE_4941_length_5157_cov_9.569980_6	Brothers_Diffuse_S015_NODE_4941_length_5157_cov_9.569980_6	Deposit	Brothers
56988	vRhyme_196__Brothers_Diffuse_S015_NODE_4955_length_5150_cov_7.331276_3	Brothers_Diffuse_S015_NODE_4955_length_5150_cov_7.331276_3	Deposit	Brothers
56988	vRhyme_9__ELSC_Tui_Malila_132-544_scaffold_28_c1_61	ELSC_Tui_Malila_132-544_scaffold_28_c1_61	Deposit	Lau_Basin
56988	vRhyme_192__Brothers_Diffuse_S015_NODE_4941_length_5157_cov_9.569980_7	Brothers_Diffuse_S015_NODE_4941_length_5157_cov_9.569980_7	Deposit	Brothers
56989	vRhyme_196__Brothers_Diffuse_S015_NODE_8682_length_4113_cov_8.410437_4	Brothers_Diffuse_S015_NODE_8682_length_4113_cov_8.410437_4	Deposit	Brothers
56989	Brothers_Diffuse_S015_NODE_11577_length_3668_cov_2.253883_4	Brothers_Diffuse_S015_NODE_11577_length_3668_cov_2.253883_4	Deposit	Brothers
56989	Brothers_Diffuse_S015_NODE_12302_length_3582_cov_2.893777_5	Brothers_Diffuse_S015_NODE_12302_length_3582_cov_2.893777_5	Deposit	Brothers
56990	vRhyme_196__Brothers_NWCB_S012_NODE_40276_length_2758_cov_1.248955_2	Brothers_NWCB_S012_NODE_40276_length_2758_cov_1.248955_2	Deposit	Brothers
56990	ELSC_Mariner_M17_NODE_602_length_38084_cov_4.339858_42	ELSC_Mariner_M17_NODE_602_length_38084_cov_4.339858_42	Deposit	Lau_Basin
56991	vRhyme_196__Brothers_NWCB_S012_NODE_40276_length_2758_cov_1.248955_3	Brothers_NWCB_S012_NODE_40276_length_2758_cov_1.248955_3	Deposit	Brothers
56991	ELSC_Mariner_M17_NODE_602_length_38084_cov_4.339858_43	ELSC_Mariner_M17_NODE_602_length_38084_cov_4.339858_43	Deposit	Lau_Basin
56991	Brothers_NWCB_S139_NODE_121443_length_1869_cov_1.416188_2	Brothers_NWCB_S139_NODE_121443_length_1869_cov_1.416188_2	Deposit	Brothers
56992	vRhyme_196__Brothers_NWCB_S012_NODE_7067_length_7669_cov_1.667595_10	Brothers_NWCB_S012_NODE_7067_length_7669_cov_1.667595_10	Deposit	Brothers
56992	ELSC_Mariner_M17_NODE_61674_length_2657_cov_1.005138_1	ELSC_Mariner_M17_NODE_61674_length_2657_cov_1.005138_1	Deposit	Lau_Basin
56993	vRhyme_196__Brothers_NWCB_S012_NODE_7067_length_7669_cov_1.667595_2	Brothers_NWCB_S012_NODE_7067_length_7669_cov_1.667595_2	Deposit	Brothers
56993	Brothers_NWCB_S146_NODE_109018_length_2017_cov_0.646561_3	Brothers_NWCB_S146_NODE_109018_length_2017_cov_0.646561_3	Deposit	Brothers
56993	Guaymas_4559-240_scaffold_401_c1_50	Guaymas_4559-240_scaffold_401_c1_50	Deposit	Guaymas
56994	vRhyme_196__Brothers_NWCB_S012_NODE_7067_length_7669_cov_1.667595_8	Brothers_NWCB_S012_NODE_7067_length_7669_cov_1.667595_8	Deposit	Brothers
56994	EPR_4281-140_scaffold_41128_c1_5	EPR_4281-140_scaffold_41128_c1_5	Deposit	EPR
56994	ELSC_Mariner_M17_NODE_61674_length_2657_cov_1.005138_3	ELSC_Mariner_M17_NODE_61674_length_2657_cov_1.005138_3	Deposit	Lau_Basin
56994	Brothers_NWCB_S139_NODE_159_length_73201_cov_2.097572_fragment_1_38	Brothers_NWCB_S139_NODE_159_length_73201_cov_2.097572_fragment_1_38	Deposit	Brothers
56994	vRhyme_149__Brothers_NWCB_S140_NODE_87705_length_2133_cov_0.537388_2	Brothers_NWCB_S140_NODE_87705_length_2133_cov_0.537388_2	Deposit	Brothers
56995	vRhyme_196__Brothers_NWCB_S141_NODE_15283_length_5940_cov_1.438156_2	Brothers_NWCB_S141_NODE_15283_length_5940_cov_1.438156_2	Deposit	Brothers
56995	Brothers_NWCB_S146_NODE_88586_length_2268_cov_1.192433_3	Brothers_NWCB_S146_NODE_88586_length_2268_cov_1.192433_3	Deposit	Brothers
56996	vRhyme_196__Brothers_NWCB_S141_NODE_15283_length_5940_cov_1.438156_4	Brothers_NWCB_S141_NODE_15283_length_5940_cov_1.438156_4	Deposit	Brothers
56996	vRhyme_37__Brothers_NWCB_S146_NODE_20573_length_4914_cov_2.310006_8	Brothers_NWCB_S146_NODE_20573_length_4914_cov_2.310006_8	Deposit	Brothers
56997	vRhyme_196__Brothers_NWCB_S141_NODE_15283_length_5940_cov_1.438156_6	Brothers_NWCB_S141_NODE_15283_length_5940_cov_1.438156_6	Deposit	Brothers
56997	vRhyme_37__Brothers_NWCB_S146_NODE_20573_length_4914_cov_2.310006_6	Brothers_NWCB_S146_NODE_20573_length_4914_cov_2.310006_6	Deposit	Brothers
56998	vRhyme_196__Brothers_NWCB_S141_NODE_15283_length_5940_cov_1.438156_8	Brothers_NWCB_S141_NODE_15283_length_5940_cov_1.438156_8	Deposit	Brothers
56998	vRhyme_37__Brothers_NWCB_S146_NODE_20573_length_4914_cov_2.310006_4	Brothers_NWCB_S146_NODE_20573_length_4914_cov_2.310006_4	Deposit	Brothers
56999	vRhyme_196__Brothers_NWCB_S141_NODE_22851_length_4545_cov_1.502943_1	Brothers_NWCB_S141_NODE_22851_length_4545_cov_1.502943_1	Deposit	Brothers
56999	Brothers_NWCB_S146_NODE_4539_length_10019_cov_3.143045_17	Brothers_NWCB_S146_NODE_4539_length_10019_cov_3.143045_17	Deposit	Brothers
57000	vRhyme_196__Brothers_NWCB_S141_NODE_22851_length_4545_cov_1.502943_3	Brothers_NWCB_S141_NODE_22851_length_4545_cov_1.502943_3	Deposit	Brothers
57000	Brothers_NWCB_S146_NODE_4539_length_10019_cov_3.143045_15	Brothers_NWCB_S146_NODE_4539_length_10019_cov_3.143045_15	Deposit	Brothers
57001	vRhyme_196__Brothers_NWCB_S141_NODE_22851_length_4545_cov_1.502943_4	Brothers_NWCB_S141_NODE_22851_length_4545_cov_1.502943_4	Deposit	Brothers
57001	Brothers_NWCB_S146_NODE_4539_length_10019_cov_3.143045_14	Brothers_NWCB_S146_NODE_4539_length_10019_cov_3.143045_14	Deposit	Brothers
57002	vRhyme_196__Brothers_NWCB_S141_NODE_8686_length_8536_cov_1.476632_15	Brothers_NWCB_S141_NODE_8686_length_8536_cov_1.476632_15	Deposit	Brothers
57002	Brothers_NWCB_S139_NODE_63464_length_2907_cov_1.686691_2	Brothers_NWCB_S139_NODE_63464_length_2907_cov_1.686691_2	Deposit	Brothers
57003	vRhyme_196__Brothers_NWCB_S146_NODE_2133_length_13655_cov_2.087596_10	Brothers_NWCB_S146_NODE_2133_length_13655_cov_2.087596_10	Deposit	Brothers
57003	Brothers_NWCB_S140_NODE_90_length_41946_cov_3.387097_26	Brothers_NWCB_S140_NODE_90_length_41946_cov_3.387097_26	Deposit	Brothers
57004	vRhyme_196__Brothers_NWCB_S146_NODE_2133_length_13655_cov_2.087596_12	Brothers_NWCB_S146_NODE_2133_length_13655_cov_2.087596_12	Deposit	Brothers
57004	ELSC_Bowl_M2_NODE_52443_length_3682_cov_1.879606_3	ELSC_Bowl_M2_NODE_52443_length_3682_cov_1.879606_3	Deposit	Lau_Basin
57004	ELSC_Bowl_M2_NODE_401_length_53806_cov_36.496470_3	ELSC_Bowl_M2_NODE_401_length_53806_cov_36.496470_3	Deposit	Lau_Basin
57004	ELSC_Tui_Malila_134-614_scaffold_71_c1_73	ELSC_Tui_Malila_134-614_scaffold_71_c1_73	Deposit	Lau_Basin
57004	vRhyme_84__ELSC_Tui_Malila_132-544_scaffold_739_c1_5	ELSC_Tui_Malila_132-544_scaffold_739_c1_5	Deposit	Lau_Basin
57004	ELSC_Mariner_M17_NODE_234_length_55277_cov_4.373490_3	ELSC_Mariner_M17_NODE_234_length_55277_cov_4.373490_3	Deposit	Lau_Basin
57004	Brothers_NWCB_S140_NODE_90_length_41946_cov_3.387097_24	Brothers_NWCB_S140_NODE_90_length_41946_cov_3.387097_24	Deposit	Brothers
57005	vRhyme_196__Brothers_NWCB_S146_NODE_2133_length_13655_cov_2.087596_17	Brothers_NWCB_S146_NODE_2133_length_13655_cov_2.087596_17	Deposit	Brothers
57005	ELSC_Tui_Malila_134-614_scaffold_150_c1_41	ELSC_Tui_Malila_134-614_scaffold_150_c1_41	Deposit	Lau_Basin
57005	ELSC_Tui_Malila_T2_NODE_554_length_42506_cov_26.692206_14	ELSC_Tui_Malila_T2_NODE_554_length_42506_cov_26.692206_14	Deposit	Lau_Basin
57005	Brothers_NWCB_S140_NODE_90_length_41946_cov_3.387097_19	Brothers_NWCB_S140_NODE_90_length_41946_cov_3.387097_19	Deposit	Brothers
57005	vRhyme_84__ELSC_Tui_Malila_132-544_scaffold_739_c1_10	ELSC_Tui_Malila_132-544_scaffold_739_c1_10	Deposit	Lau_Basin
57006	vRhyme_196__Brothers_NWCB_S146_NODE_2133_length_13655_cov_2.087596_18	Brothers_NWCB_S146_NODE_2133_length_13655_cov_2.087596_18	Deposit	Brothers
57006	ELSC_Tui_Malila_134-614_scaffold_150_c1_40	ELSC_Tui_Malila_134-614_scaffold_150_c1_40	Deposit	Lau_Basin
57006	ELSC_Tui_Malila_T2_NODE_554_length_42506_cov_26.692206_13	ELSC_Tui_Malila_T2_NODE_554_length_42506_cov_26.692206_13	Deposit	Lau_Basin
57006	Brothers_NWCB_S140_NODE_90_length_41946_cov_3.387097_18	Brothers_NWCB_S140_NODE_90_length_41946_cov_3.387097_18	Deposit	Brothers
57006	vRhyme_84__ELSC_Tui_Malila_132-544_scaffold_739_c1_11	ELSC_Tui_Malila_132-544_scaffold_739_c1_11	Deposit	Lau_Basin
57007	vRhyme_196__Brothers_NWCB_S146_NODE_2133_length_13655_cov_2.087596_19	Brothers_NWCB_S146_NODE_2133_length_13655_cov_2.087596_19	Deposit	Brothers
57007	ELSC_Tui_Malila_134-614_scaffold_150_c1_39	ELSC_Tui_Malila_134-614_scaffold_150_c1_39	Deposit	Lau_Basin
57007	ELSC_Tui_Malila_T2_NODE_554_length_42506_cov_26.692206_12	ELSC_Tui_Malila_T2_NODE_554_length_42506_cov_26.692206_12	Deposit	Lau_Basin
57007	Brothers_NWCB_S140_NODE_90_length_41946_cov_3.387097_17	Brothers_NWCB_S140_NODE_90_length_41946_cov_3.387097_17	Deposit	Brothers
57007	Brothers_NWCA_S144_NODE_16683_length_4720_cov_1.817113_4	Brothers_NWCA_S144_NODE_16683_length_4720_cov_1.817113_4	Deposit	Brothers
57007	vRhyme_84__ELSC_Tui_Malila_132-544_scaffold_739_c1_12	ELSC_Tui_Malila_132-544_scaffold_739_c1_12	Deposit	Lau_Basin
57008	vRhyme_196__Brothers_NWCB_S146_NODE_2133_length_13655_cov_2.087596_7	Brothers_NWCB_S146_NODE_2133_length_13655_cov_2.087596_7	Deposit	Brothers
57008	Brothers_NWCB_S140_NODE_90_length_41946_cov_3.387097_30	Brothers_NWCB_S140_NODE_90_length_41946_cov_3.387097_30	Deposit	Brothers
57009	vRhyme_196__ELSC_Abe_A1_NODE_41538_length_3405_cov_5.282184_7	ELSC_Abe_A1_NODE_41538_length_3405_cov_5.282184_7	Deposit	Lau_Basin
57009	ELSC_Tui_Malila_T11_NODE_96_length_64776_cov_3.163931_54	ELSC_Tui_Malila_T11_NODE_96_length_64776_cov_3.163931_54	Deposit	Lau_Basin
57009	vRhyme_76__ELSC_Tui_Malila_T10_NODE_80_length_54460_cov_17.051497_42	ELSC_Tui_Malila_T10_NODE_80_length_54460_cov_17.051497_42	Deposit	Lau_Basin
57010	vRhyme_196__ELSC_Abe_A1_NODE_494_length_25493_cov_5.830206_19	ELSC_Abe_A1_NODE_494_length_25493_cov_5.830206_19	Deposit	Lau_Basin
57010	vRhyme_76__ELSC_Tui_Malila_T10_NODE_80_length_54460_cov_17.051497_66	ELSC_Tui_Malila_T10_NODE_80_length_54460_cov_17.051497_66	Deposit	Lau_Basin
57010	ELSC_Tui_Malila_T11_NODE_96_length_64776_cov_3.163931_81	ELSC_Tui_Malila_T11_NODE_96_length_64776_cov_3.163931_81	Deposit	Lau_Basin
57011	vRhyme_196__ELSC_Abe_A1_NODE_494_length_25493_cov_5.830206_23	ELSC_Abe_A1_NODE_494_length_25493_cov_5.830206_23	Deposit	Lau_Basin
57011	vRhyme_76__ELSC_Tui_Malila_T10_NODE_80_length_54460_cov_17.051497_69	ELSC_Tui_Malila_T10_NODE_80_length_54460_cov_17.051497_69	Deposit	Lau_Basin
57011	ELSC_Tui_Malila_T11_NODE_96_length_64776_cov_3.163931_84	ELSC_Tui_Malila_T11_NODE_96_length_64776_cov_3.163931_84	Deposit	Lau_Basin
57012	vRhyme_196__ELSC_Abe_A1_NODE_494_length_25493_cov_5.830206_29	ELSC_Abe_A1_NODE_494_length_25493_cov_5.830206_29	Deposit	Lau_Basin
57012	vRhyme_76__ELSC_Tui_Malila_T10_NODE_80_length_54460_cov_17.051497_73	ELSC_Tui_Malila_T10_NODE_80_length_54460_cov_17.051497_73	Deposit	Lau_Basin
57012	ELSC_Tui_Malila_T11_NODE_96_length_64776_cov_3.163931_88	ELSC_Tui_Malila_T11_NODE_96_length_64776_cov_3.163931_88	Deposit	Lau_Basin
57013	vRhyme_196__ELSC_Abe_A1_NODE_494_length_25493_cov_5.830206_30	ELSC_Abe_A1_NODE_494_length_25493_cov_5.830206_30	Deposit	Lau_Basin
57013	vRhyme_76__ELSC_Tui_Malila_T10_NODE_80_length_54460_cov_17.051497_74	ELSC_Tui_Malila_T10_NODE_80_length_54460_cov_17.051497_74	Deposit	Lau_Basin
57013	ELSC_Tui_Malila_T11_NODE_96_length_64776_cov_3.163931_89	ELSC_Tui_Malila_T11_NODE_96_length_64776_cov_3.163931_89	Deposit	Lau_Basin
57014	vRhyme_196__ELSC_Abe_A1_NODE_494_length_25493_cov_5.830206_35	ELSC_Abe_A1_NODE_494_length_25493_cov_5.830206_35	Deposit	Lau_Basin
57014	ELSC_Tui_Malila_T11_NODE_96_length_64776_cov_3.163931_94	ELSC_Tui_Malila_T11_NODE_96_length_64776_cov_3.163931_94	Deposit	Lau_Basin
57015	vRhyme_196__ELSC_Abe_A1_NODE_494_length_25493_cov_5.830206_6	ELSC_Abe_A1_NODE_494_length_25493_cov_5.830206_6	Deposit	Lau_Basin
57015	vRhyme_76__ELSC_Tui_Malila_T10_NODE_80_length_54460_cov_17.051497_54	ELSC_Tui_Malila_T10_NODE_80_length_54460_cov_17.051497_54	Deposit	Lau_Basin
57016	vRhyme_196__ELSC_Bowl_M2_NODE_21123_length_6369_cov_4.009452_8	ELSC_Bowl_M2_NODE_21123_length_6369_cov_4.009452_8	Deposit	Lau_Basin
57016	ELSC_Mariner_131-447_scaffold_10282_c1_3	ELSC_Mariner_131-447_scaffold_10282_c1_3	Deposit	Lau_Basin
57017	vRhyme_196__ELSC_Bowl_M2_NODE_31983_length_4975_cov_3.924505_2	ELSC_Bowl_M2_NODE_31983_length_4975_cov_3.924505_2	Deposit	Lau_Basin
57017	ELSC_Mariner_131-447_scaffold_4446_c1_9	ELSC_Mariner_131-447_scaffold_4446_c1_9	Deposit	Lau_Basin
57018	vRhyme_196__ELSC_Bowl_M2_NODE_31983_length_4975_cov_3.924505_3	ELSC_Bowl_M2_NODE_31983_length_4975_cov_3.924505_3	Deposit	Lau_Basin
57018	ELSC_Mariner_131-447_scaffold_4446_c1_8	ELSC_Mariner_131-447_scaffold_4446_c1_8	Deposit	Lau_Basin
57019	vRhyme_196__ELSC_Bowl_M2_NODE_31983_length_4975_cov_3.924505_5	ELSC_Bowl_M2_NODE_31983_length_4975_cov_3.924505_5	Deposit	Lau_Basin
57019	ELSC_Mariner_131-447_scaffold_4446_c1_7	ELSC_Mariner_131-447_scaffold_4446_c1_7	Deposit	Lau_Basin
57020	vRhyme_196__ELSC_Bowl_M2_NODE_31983_length_4975_cov_3.924505_6	ELSC_Bowl_M2_NODE_31983_length_4975_cov_3.924505_6	Deposit	Lau_Basin
57020	ELSC_Mariner_131-447_scaffold_4446_c1_6	ELSC_Mariner_131-447_scaffold_4446_c1_6	Deposit	Lau_Basin
57021	vRhyme_196__ELSC_Bowl_M2_NODE_31983_length_4975_cov_3.924505_7	ELSC_Bowl_M2_NODE_31983_length_4975_cov_3.924505_7	Deposit	Lau_Basin
57021	ELSC_Mariner_131-447_scaffold_4446_c1_5	ELSC_Mariner_131-447_scaffold_4446_c1_5	Deposit	Lau_Basin
57022	vRhyme_196__ELSC_Bowl_M2_NODE_31983_length_4975_cov_3.924505_8	ELSC_Bowl_M2_NODE_31983_length_4975_cov_3.924505_8	Deposit	Lau_Basin
57022	ELSC_Mariner_131-447_scaffold_4446_c1_4	ELSC_Mariner_131-447_scaffold_4446_c1_4	Deposit	Lau_Basin
57023	vRhyme_196__ELSC_Bowl_M2_NODE_31983_length_4975_cov_3.924505_9	ELSC_Bowl_M2_NODE_31983_length_4975_cov_3.924505_9	Deposit	Lau_Basin
57023	ELSC_Mariner_131-447_scaffold_4446_c1_3	ELSC_Mariner_131-447_scaffold_4446_c1_3	Deposit	Lau_Basin
57024	vRhyme_196__ELSC_Bowl_M2_NODE_48962_length_3843_cov_4.016954_4	ELSC_Bowl_M2_NODE_48962_length_3843_cov_4.016954_4	Deposit	Lau_Basin
57024	vRhyme_69__ELSC_Mariner_131-447_scaffold_12743_c1_7	ELSC_Mariner_131-447_scaffold_12743_c1_7	Deposit	Lau_Basin
57025	vRhyme_196__ELSC_Bowl_M2_NODE_48962_length_3843_cov_4.016954_7	ELSC_Bowl_M2_NODE_48962_length_3843_cov_4.016954_7	Deposit	Lau_Basin
57025	vRhyme_69__ELSC_Mariner_131-447_scaffold_12743_c1_4	ELSC_Mariner_131-447_scaffold_12743_c1_4	Deposit	Lau_Basin
57026	vRhyme_196__ELSC_Bowl_M2_NODE_48962_length_3843_cov_4.016954_8	ELSC_Bowl_M2_NODE_48962_length_3843_cov_4.016954_8	Deposit	Lau_Basin
57026	vRhyme_69__ELSC_Mariner_131-447_scaffold_12743_c1_3	ELSC_Mariner_131-447_scaffold_12743_c1_3	Deposit	Lau_Basin
57027	vRhyme_196__ELSC_Mariner_M17_NODE_13626_length_7047_cov_10.707370_11	ELSC_Mariner_M17_NODE_13626_length_7047_cov_10.707370_11	Deposit	Lau_Basin
57027	vRhyme_51__Brothers_NWCA_S013_NODE_7114_length_4461_cov_6.604061_2	Brothers_NWCA_S013_NODE_7114_length_4461_cov_6.604061_2	Deposit	Brothers
57027	vRhyme_8__ELSC_Mariner_M10_NODE_7744_length_6390_cov_5.064027_10	ELSC_Mariner_M10_NODE_7744_length_6390_cov_5.064027_10	Deposit	Lau_Basin
57028	vRhyme_196__ELSC_Mariner_M17_NODE_13626_length_7047_cov_10.707370_12	ELSC_Mariner_M17_NODE_13626_length_7047_cov_10.707370_12	Deposit	Lau_Basin
57028	vRhyme_8__ELSC_Mariner_M10_NODE_7744_length_6390_cov_5.064027_11	ELSC_Mariner_M10_NODE_7744_length_6390_cov_5.064027_11	Deposit	Lau_Basin
57029	vRhyme_196__ELSC_Mariner_M17_NODE_13626_length_7047_cov_10.707370_6	ELSC_Mariner_M17_NODE_13626_length_7047_cov_10.707370_6	Deposit	Lau_Basin
57029	vRhyme_8__ELSC_Mariner_M10_NODE_7744_length_6390_cov_5.064027_5	ELSC_Mariner_M10_NODE_7744_length_6390_cov_5.064027_5	Deposit	Lau_Basin
57029	vRhyme_51__Brothers_NWCA_S013_NODE_7114_length_4461_cov_6.604061_7	Brothers_NWCA_S013_NODE_7114_length_4461_cov_6.604061_7	Deposit	Brothers
57030	vRhyme_196__ELSC_Mariner_M17_NODE_13626_length_7047_cov_10.707370_7	ELSC_Mariner_M17_NODE_13626_length_7047_cov_10.707370_7	Deposit	Lau_Basin
57030	vRhyme_8__ELSC_Mariner_M10_NODE_7744_length_6390_cov_5.064027_6	ELSC_Mariner_M10_NODE_7744_length_6390_cov_5.064027_6	Deposit	Lau_Basin
57030	vRhyme_51__Brothers_NWCA_S013_NODE_7114_length_4461_cov_6.604061_6	Brothers_NWCA_S013_NODE_7114_length_4461_cov_6.604061_6	Deposit	Brothers
57031	vRhyme_196__ELSC_Mariner_M17_NODE_13626_length_7047_cov_10.707370_9	ELSC_Mariner_M17_NODE_13626_length_7047_cov_10.707370_9	Deposit	Lau_Basin
57031	vRhyme_8__ELSC_Mariner_M10_NODE_7744_length_6390_cov_5.064027_8	ELSC_Mariner_M10_NODE_7744_length_6390_cov_5.064027_8	Deposit	Lau_Basin
57031	vRhyme_51__Brothers_NWCA_S013_NODE_7114_length_4461_cov_6.604061_4	Brothers_NWCA_S013_NODE_7114_length_4461_cov_6.604061_4	Deposit	Brothers
57032	vRhyme_196__ELSC_Mariner_M17_NODE_41110_length_3503_cov_10.851007_2	ELSC_Mariner_M17_NODE_41110_length_3503_cov_10.851007_2	Deposit	Lau_Basin
57032	vRhyme_51__Brothers_NWCA_S013_NODE_2514_length_7694_cov_7.101758_4	Brothers_NWCA_S013_NODE_2514_length_7694_cov_7.101758_4	Deposit	Brothers
57032	vRhyme_8__ELSC_Mariner_M10_NODE_8818_length_5908_cov_4.705760_5	ELSC_Mariner_M10_NODE_8818_length_5908_cov_4.705760_5	Deposit	Lau_Basin
57033	vRhyme_196__ELSC_Mariner_M17_NODE_41110_length_3503_cov_10.851007_3	ELSC_Mariner_M17_NODE_41110_length_3503_cov_10.851007_3	Deposit	Lau_Basin
57033	vRhyme_51__Brothers_NWCA_S013_NODE_2514_length_7694_cov_7.101758_3	Brothers_NWCA_S013_NODE_2514_length_7694_cov_7.101758_3	Deposit	Brothers
57033	vRhyme_8__ELSC_Mariner_M10_NODE_8818_length_5908_cov_4.705760_6	ELSC_Mariner_M10_NODE_8818_length_5908_cov_4.705760_6	Deposit	Lau_Basin
57034	vRhyme_196__ELSC_Mariner_M17_NODE_41110_length_3503_cov_10.851007_4	ELSC_Mariner_M17_NODE_41110_length_3503_cov_10.851007_4	Deposit	Lau_Basin
57034	vRhyme_8__ELSC_Mariner_M10_NODE_8818_length_5908_cov_4.705760_7	ELSC_Mariner_M10_NODE_8818_length_5908_cov_4.705760_7	Deposit	Lau_Basin
57035	vRhyme_196__ELSC_Mariner_M17_NODE_41110_length_3503_cov_10.851007_5	ELSC_Mariner_M17_NODE_41110_length_3503_cov_10.851007_5	Deposit	Lau_Basin
57035	vRhyme_8__ELSC_Mariner_M10_NODE_8818_length_5908_cov_4.705760_8	ELSC_Mariner_M10_NODE_8818_length_5908_cov_4.705760_8	Deposit	Lau_Basin
57036	vRhyme_197__Brothers_Diffuse_S015_NODE_36_length_30971_cov_10.078524_19	Brothers_Diffuse_S015_NODE_36_length_30971_cov_10.078524_19	Deposit	Brothers
57036	Brothers_Diffuse_S015_NODE_3905_length_5665_cov_1.800650_3	Brothers_Diffuse_S015_NODE_3905_length_5665_cov_1.800650_3	Deposit	Brothers
57037	vRhyme_197__Brothers_NWCB_S012_NODE_13186_length_5345_cov_2.326179_11	Brothers_NWCB_S012_NODE_13186_length_5345_cov_2.326179_11	Deposit	Brothers
57037	Brothers_NWCB_S141_NODE_488_length_42665_cov_2.988998_40	Brothers_NWCB_S141_NODE_488_length_42665_cov_2.988998_40	Deposit	Brothers
57038	vRhyme_197__Brothers_NWCB_S012_NODE_26485_length_3547_cov_1.951170_4	Brothers_NWCB_S012_NODE_26485_length_3547_cov_1.951170_4	Deposit	Brothers
57038	vRhyme_207__Brothers_NWCB_S139_NODE_50800_length_3353_cov_1.918785_4	Brothers_NWCB_S139_NODE_50800_length_3353_cov_1.918785_4	Deposit	Brothers
57038	Brothers_NWCB_S141_NODE_488_length_42665_cov_2.988998_35	Brothers_NWCB_S141_NODE_488_length_42665_cov_2.988998_35	Deposit	Brothers
57039	vRhyme_197__Brothers_NWCB_S012_NODE_26485_length_3547_cov_1.951170_5	Brothers_NWCB_S012_NODE_26485_length_3547_cov_1.951170_5	Deposit	Brothers
57039	Brothers_NWCB_S141_NODE_488_length_42665_cov_2.988998_34	Brothers_NWCB_S141_NODE_488_length_42665_cov_2.988998_34	Deposit	Brothers
57040	vRhyme_197__Brothers_NWCB_S141_NODE_18424_length_5259_cov_1.184723_7	Brothers_NWCB_S141_NODE_18424_length_5259_cov_1.184723_7	Deposit	Brothers
57040	Brothers_NWCB_S139_NODE_107_length_88832_cov_6.716893_102	Brothers_NWCB_S139_NODE_107_length_88832_cov_6.716893_102	Deposit	Brothers
57040	vRhyme_139__Brothers_NWCB_S012_NODE_753_length_28072_cov_4.680694_14	Brothers_NWCB_S012_NODE_753_length_28072_cov_4.680694_14	Deposit	Brothers
57040	vRhyme_13__ELSC_Mariner_M17_NODE_19982_length_5586_cov_2.274959_1	ELSC_Mariner_M17_NODE_19982_length_5586_cov_2.274959_1	Deposit	Lau_Basin
57041	vRhyme_197__Brothers_NWCB_S141_NODE_69514_length_2047_cov_1.048958_3	Brothers_NWCB_S141_NODE_69514_length_2047_cov_1.048958_3	Deposit	Brothers
57041	ELSC_Mariner_M17_NODE_203893_length_1089_cov_1.183992_1	ELSC_Mariner_M17_NODE_203893_length_1089_cov_1.183992_1	Deposit	Lau_Basin
57042	vRhyme_197__Brothers_NWCB_S146_NODE_21054_length_4865_cov_2.392360_2	Brothers_NWCB_S146_NODE_21054_length_4865_cov_2.392360_2	Deposit	Brothers
57042	vRhyme_3__Brothers_NWCB_S140_NODE_3670_length_9506_cov_1.553151_7	Brothers_NWCB_S140_NODE_3670_length_9506_cov_1.553151_7	Deposit	Brothers
57042	Brothers_NWCB_S141_NODE_10131_length_7736_cov_1.684453_7	Brothers_NWCB_S141_NODE_10131_length_7736_cov_1.684453_7	Deposit	Brothers
57043	vRhyme_197__Brothers_NWCB_S146_NODE_43434_length_3344_cov_2.094187_1	Brothers_NWCB_S146_NODE_43434_length_3344_cov_2.094187_1	Deposit	Brothers
57043	vRhyme_185__Brothers_NWCB_S012_NODE_20366_length_4143_cov_2.713147_1	Brothers_NWCB_S012_NODE_20366_length_4143_cov_2.713147_1	Deposit	Brothers
57043	Brothers_NWCB_S141_NODE_26112_length_4139_cov_2.253739_5	Brothers_NWCB_S141_NODE_26112_length_4139_cov_2.253739_5	Deposit	Brothers
57044	vRhyme_197__Brothers_NWCB_S146_NODE_7693_length_7891_cov_2.075090_2	Brothers_NWCB_S146_NODE_7693_length_7891_cov_2.075090_2	Deposit	Brothers
57044	vRhyme_3__Brothers_NWCB_S140_NODE_33066_length_3622_cov_1.193133_2	Brothers_NWCB_S140_NODE_33066_length_3622_cov_1.193133_2	Deposit	Brothers
57044	Brothers_NWCB_S141_NODE_8076_length_8965_cov_1.538357_3	Brothers_NWCB_S141_NODE_8076_length_8965_cov_1.538357_3	Deposit	Brothers
57044	vRhyme_105__Brothers_NWCB_S012_NODE_10365_length_6142_cov_2.475810_7	Brothers_NWCB_S012_NODE_10365_length_6142_cov_2.475810_7	Deposit	Brothers
57045	vRhyme_197__Brothers_NWCB_S146_NODE_7693_length_7891_cov_2.075090_5	Brothers_NWCB_S146_NODE_7693_length_7891_cov_2.075090_5	Deposit	Brothers
57045	vRhyme_3__Brothers_NWCB_S140_NODE_33066_length_3622_cov_1.193133_5	Brothers_NWCB_S140_NODE_33066_length_3622_cov_1.193133_5	Deposit	Brothers
57045	Brothers_NWCB_S141_NODE_8076_length_8965_cov_1.538357_6	Brothers_NWCB_S141_NODE_8076_length_8965_cov_1.538357_6	Deposit	Brothers
57045	vRhyme_105__Brothers_NWCB_S012_NODE_10365_length_6142_cov_2.475810_4	Brothers_NWCB_S012_NODE_10365_length_6142_cov_2.475810_4	Deposit	Brothers
57046	vRhyme_197__Brothers_NWCB_S146_NODE_7693_length_7891_cov_2.075090_6	Brothers_NWCB_S146_NODE_7693_length_7891_cov_2.075090_6	Deposit	Brothers
57046	Brothers_NWCB_S141_NODE_44250_length_2867_cov_1.476642_6	Brothers_NWCB_S141_NODE_44250_length_2867_cov_1.476642_6	Deposit	Brothers
57046	vRhyme_3__Brothers_NWCB_S140_NODE_33066_length_3622_cov_1.193133_6	Brothers_NWCB_S140_NODE_33066_length_3622_cov_1.193133_6	Deposit	Brothers
57046	vRhyme_105__Brothers_NWCB_S012_NODE_10365_length_6142_cov_2.475810_3	Brothers_NWCB_S012_NODE_10365_length_6142_cov_2.475810_3	Deposit	Brothers
57047	vRhyme_197__ELSC_Abe_A1_NODE_6292_length_8048_cov_1.680217_7	ELSC_Abe_A1_NODE_6292_length_8048_cov_1.680217_7	Deposit	Lau_Basin
57047	Brothers_NWCA_S145_NODE_120_length_50933_cov_5.575956_34	Brothers_NWCA_S145_NODE_120_length_50933_cov_5.575956_34	Deposit	Brothers
57048	vRhyme_197__ELSC_Mariner_M17_NODE_12911_length_7274_cov_2.165944_8	ELSC_Mariner_M17_NODE_12911_length_7274_cov_2.165944_8	Deposit	Lau_Basin
57048	vRhyme_223__ELSC_Bowl_M2_NODE_15129_length_7753_cov_3.855363_9	ELSC_Bowl_M2_NODE_15129_length_7753_cov_3.855363_9	Deposit	Lau_Basin
57048	ELSC_Tui_Malila_T2_NODE_363534_length_1311_cov_0.510980_2	ELSC_Tui_Malila_T2_NODE_363534_length_1311_cov_0.510980_2	Deposit	Lau_Basin
57048	ELSC_Bowl_M2_NODE_244662_length_1383_cov_1.893312_6	ELSC_Bowl_M2_NODE_244662_length_1383_cov_1.893312_6	Deposit	Lau_Basin
57049	vRhyme_197__ELSC_Mariner_M17_NODE_13399_length_7116_cov_2.236371_11	ELSC_Mariner_M17_NODE_13399_length_7116_cov_2.236371_11	Deposit	Lau_Basin
57049	ELSC_Tui_Malila_T2_NODE_7817_length_10796_cov_1.421970_10	ELSC_Tui_Malila_T2_NODE_7817_length_10796_cov_1.421970_10	Deposit	Lau_Basin
57049	Brothers_NWCA_S144_NODE_21457_length_4161_cov_1.036440_4	Brothers_NWCA_S144_NODE_21457_length_4161_cov_1.036440_4	Deposit	Brothers
57049	Brothers_NWCA_S143_NODE_204310_length_1091_cov_1.320539_3	Brothers_NWCA_S143_NODE_204310_length_1091_cov_1.320539_3	Deposit	Brothers
57049	Brothers_NWCA_S144_NODE_46003_length_2754_cov_1.093262_2	Brothers_NWCA_S144_NODE_46003_length_2754_cov_1.093262_2	Deposit	Brothers
57049	Brothers_NWCB_S141_NODE_135778_length_1176_cov_0.874166_4	Brothers_NWCB_S141_NODE_135778_length_1176_cov_0.874166_4	Deposit	Brothers
57049	vRhyme_104__Brothers_NWCA_S143_NODE_4332_length_10457_cov_8.024492_9	Brothers_NWCA_S143_NODE_4332_length_10457_cov_8.024492_9	Deposit	Brothers
57050	vRhyme_197__ELSC_Mariner_M17_NODE_13399_length_7116_cov_2.236371_15	ELSC_Mariner_M17_NODE_13399_length_7116_cov_2.236371_15	Deposit	Lau_Basin
57050	ELSC_Tui_Malila_T2_NODE_7817_length_10796_cov_1.421970_14	ELSC_Tui_Malila_T2_NODE_7817_length_10796_cov_1.421970_14	Deposit	Lau_Basin
57050	ELSC_Abe_A3_NODE_114727_length_2433_cov_1.248482_5	ELSC_Abe_A3_NODE_114727_length_2433_cov_1.248482_5	Deposit	Lau_Basin
57050	Brothers_NWCA_S144_NODE_46003_length_2754_cov_1.093262_6	Brothers_NWCA_S144_NODE_46003_length_2754_cov_1.093262_6	Deposit	Brothers
57050	vRhyme_104__Brothers_NWCA_S143_NODE_4332_length_10457_cov_8.024492_5	Brothers_NWCA_S143_NODE_4332_length_10457_cov_8.024492_5	Deposit	Brothers
57051	vRhyme_197__ELSC_Mariner_M17_NODE_13399_length_7116_cov_2.236371_16	ELSC_Mariner_M17_NODE_13399_length_7116_cov_2.236371_16	Deposit	Lau_Basin
57051	ELSC_Tui_Malila_T2_NODE_7817_length_10796_cov_1.421970_15	ELSC_Tui_Malila_T2_NODE_7817_length_10796_cov_1.421970_15	Deposit	Lau_Basin
57051	ELSC_Abe_A3_NODE_114727_length_2433_cov_1.248482_6	ELSC_Abe_A3_NODE_114727_length_2433_cov_1.248482_6	Deposit	Lau_Basin
57051	Brothers_NWCA_S144_NODE_46003_length_2754_cov_1.093262_7	Brothers_NWCA_S144_NODE_46003_length_2754_cov_1.093262_7	Deposit	Brothers
57051	vRhyme_104__Brothers_NWCA_S143_NODE_4332_length_10457_cov_8.024492_4	Brothers_NWCA_S143_NODE_4332_length_10457_cov_8.024492_4	Deposit	Brothers
57052	vRhyme_197__ELSC_Mariner_M17_NODE_14289_length_6845_cov_2.102858_12	ELSC_Mariner_M17_NODE_14289_length_6845_cov_2.102858_12	Deposit	Lau_Basin
57052	vRhyme_223__ELSC_Bowl_M2_NODE_41323_length_4261_cov_3.297775_4	ELSC_Bowl_M2_NODE_41323_length_4261_cov_3.297775_4	Deposit	Lau_Basin
57053	vRhyme_197__ELSC_Mariner_M17_NODE_14289_length_6845_cov_2.102858_13	ELSC_Mariner_M17_NODE_14289_length_6845_cov_2.102858_13	Deposit	Lau_Basin
57053	vRhyme_223__ELSC_Bowl_M2_NODE_41323_length_4261_cov_3.297775_3	ELSC_Bowl_M2_NODE_41323_length_4261_cov_3.297775_3	Deposit	Lau_Basin
57053	ELSC_Abe_A3_NODE_347202_length_1347_cov_0.907377_3	ELSC_Abe_A3_NODE_347202_length_1347_cov_0.907377_3	Deposit	Lau_Basin
57053	MAR_Rainbow_354-166_scaffold_24484_c1_4	MAR_Rainbow_354-166_scaffold_24484_c1_4	Deposit	MAR
57054	vRhyme_197__ELSC_Mariner_M17_NODE_14289_length_6845_cov_2.102858_2	ELSC_Mariner_M17_NODE_14289_length_6845_cov_2.102858_2	Deposit	Lau_Basin
57054	Brothers_UC_S010_NODE_3_length_117511_cov_3.387012_fragment_1_51	Brothers_UC_S010_NODE_3_length_117511_cov_3.387012_fragment_1_51	Deposit	Brothers
57054	MAR_Rainbow_355-202_scaffold_2436_c2_20	MAR_Rainbow_355-202_scaffold_2436_c2_20	Deposit	MAR
57054	vRhyme_92__MAR_Rainbow_354-166_scaffold_17723_c1_2	MAR_Rainbow_354-166_scaffold_17723_c1_2	Deposit	MAR
57054	ELSC_Mariner_M17_NODE_620_length_37589_cov_6.832791_33	ELSC_Mariner_M17_NODE_620_length_37589_cov_6.832791_33	Deposit	Lau_Basin
57055	vRhyme_197__ELSC_Mariner_M17_NODE_14289_length_6845_cov_2.102858_7	ELSC_Mariner_M17_NODE_14289_length_6845_cov_2.102858_7	Deposit	Lau_Basin
57055	ELSC_Abe_A3_NODE_437932_length_1185_cov_0.522684_4	ELSC_Abe_A3_NODE_437932_length_1185_cov_0.522684_4	Deposit	Lau_Basin
57055	vRhyme_10__Brothers_NWCB_S141_NODE_57162_length_2376_cov_3.265451_3	Brothers_NWCB_S141_NODE_57162_length_2376_cov_3.265451_3	Deposit	Brothers
57056	vRhyme_197__ELSC_Mariner_M17_NODE_14289_length_6845_cov_2.102858_9	ELSC_Mariner_M17_NODE_14289_length_6845_cov_2.102858_9	Deposit	Lau_Basin
57056	MAR_Rainbow_354-166_scaffold_17766_c1_8	MAR_Rainbow_354-166_scaffold_17766_c1_8	Deposit	MAR
57056	vRhyme_10__Brothers_NWCB_S141_NODE_57162_length_2376_cov_3.265451_5	Brothers_NWCB_S141_NODE_57162_length_2376_cov_3.265451_5	Deposit	Brothers
57056	ELSC_Bowl_M2_NODE_100589_length_2457_cov_1.645494_4	ELSC_Bowl_M2_NODE_100589_length_2457_cov_1.645494_4	Deposit	Lau_Basin
57057	vRhyme_197__ELSC_Mariner_M17_NODE_24946_length_4843_cov_2.146098_4	ELSC_Mariner_M17_NODE_24946_length_4843_cov_2.146098_4	Deposit	Lau_Basin
57057	vRhyme_135__ELSC_Mariner_M17_NODE_11752_length_7699_cov_2.245510_6	ELSC_Mariner_M17_NODE_11752_length_7699_cov_2.245510_6	Deposit	Lau_Basin
57057	Brothers_NWCB_S012_NODE_4555_length_9994_cov_2.315699_12	Brothers_NWCB_S012_NODE_4555_length_9994_cov_2.315699_12	Deposit	Brothers
57057	ELSC_Mariner_M17_NODE_95575_length_1944_cov_1.943313_2	ELSC_Mariner_M17_NODE_95575_length_1944_cov_1.943313_2	Deposit	Lau_Basin
57057	vRhyme_116__ELSC_Mariner_M10_NODE_24585_length_3034_cov_0.764362_1	ELSC_Mariner_M10_NODE_24585_length_3034_cov_0.764362_1	Deposit	Lau_Basin
57057	ELSC_Mariner_M17_NODE_79430_length_2222_cov_2.704535_4	ELSC_Mariner_M17_NODE_79430_length_2222_cov_2.704535_4	Deposit	Lau_Basin
57058	vRhyme_197__ELSC_Mariner_M17_NODE_7148_length_10305_cov_2.222735_1	ELSC_Mariner_M17_NODE_7148_length_10305_cov_2.222735_1	Deposit	Lau_Basin
57058	vRhyme_223__ELSC_Bowl_M2_NODE_5140_length_14225_cov_3.572563_15	ELSC_Bowl_M2_NODE_5140_length_14225_cov_3.572563_15	Deposit	Lau_Basin
57058	vRhyme_10__Brothers_NWCB_S141_NODE_38952_length_3127_cov_3.010667_3	Brothers_NWCB_S141_NODE_38952_length_3127_cov_3.010667_3	Deposit	Brothers
57059	vRhyme_197__ELSC_Mariner_M17_NODE_7148_length_10305_cov_2.222735_13	ELSC_Mariner_M17_NODE_7148_length_10305_cov_2.222735_13	Deposit	Lau_Basin
57059	vRhyme_223__ELSC_Bowl_M2_NODE_5140_length_14225_cov_3.572563_3	ELSC_Bowl_M2_NODE_5140_length_14225_cov_3.572563_3	Deposit	Lau_Basin
57059	vRhyme_10__Brothers_NWCB_S141_NODE_21478_length_4730_cov_3.297849_7	Brothers_NWCB_S141_NODE_21478_length_4730_cov_3.297849_7	Deposit	Brothers
57060	vRhyme_197__ELSC_Mariner_M17_NODE_7148_length_10305_cov_2.222735_14	ELSC_Mariner_M17_NODE_7148_length_10305_cov_2.222735_14	Deposit	Lau_Basin
57060	vRhyme_10__Brothers_NWCB_S141_NODE_21478_length_4730_cov_3.297849_8	Brothers_NWCB_S141_NODE_21478_length_4730_cov_3.297849_8	Deposit	Brothers
57060	vRhyme_223__ELSC_Bowl_M2_NODE_5140_length_14225_cov_3.572563_2	ELSC_Bowl_M2_NODE_5140_length_14225_cov_3.572563_2	Deposit	Lau_Basin
57061	vRhyme_197__ELSC_Mariner_M17_NODE_7148_length_10305_cov_2.222735_2	ELSC_Mariner_M17_NODE_7148_length_10305_cov_2.222735_2	Deposit	Lau_Basin
57061	vRhyme_223__ELSC_Bowl_M2_NODE_5140_length_14225_cov_3.572563_14	ELSC_Bowl_M2_NODE_5140_length_14225_cov_3.572563_14	Deposit	Lau_Basin
57062	vRhyme_197__ELSC_Mariner_M17_NODE_7148_length_10305_cov_2.222735_3	ELSC_Mariner_M17_NODE_7148_length_10305_cov_2.222735_3	Deposit	Lau_Basin
57062	vRhyme_223__ELSC_Bowl_M2_NODE_5140_length_14225_cov_3.572563_13	ELSC_Bowl_M2_NODE_5140_length_14225_cov_3.572563_13	Deposit	Lau_Basin
57063	vRhyme_198__Brothers_NWCB_S012_NODE_19294_length_4283_cov_2.564004_1	Brothers_NWCB_S012_NODE_19294_length_4283_cov_2.564004_1	Deposit	Brothers
57063	Brothers_NWCB_S139_NODE_55287_length_3174_cov_15.805382_4	Brothers_NWCB_S139_NODE_55287_length_3174_cov_15.805382_4	Deposit	Brothers
57064	vRhyme_198__Brothers_NWCB_S012_NODE_19294_length_4283_cov_2.564004_2	Brothers_NWCB_S012_NODE_19294_length_4283_cov_2.564004_2	Deposit	Brothers
57064	Brothers_NWCB_S139_NODE_55287_length_3174_cov_15.805382_3	Brothers_NWCB_S139_NODE_55287_length_3174_cov_15.805382_3	Deposit	Brothers
57065	vRhyme_198__Brothers_NWCB_S012_NODE_19294_length_4283_cov_2.564004_3	Brothers_NWCB_S012_NODE_19294_length_4283_cov_2.564004_3	Deposit	Brothers
57065	Brothers_NWCB_S139_NODE_55287_length_3174_cov_15.805382_2	Brothers_NWCB_S139_NODE_55287_length_3174_cov_15.805382_2	Deposit	Brothers
57066	vRhyme_198__Brothers_NWCB_S012_NODE_19294_length_4283_cov_2.564004_4	Brothers_NWCB_S012_NODE_19294_length_4283_cov_2.564004_4	Deposit	Brothers
57066	Brothers_NWCB_S139_NODE_55287_length_3174_cov_15.805382_1	Brothers_NWCB_S139_NODE_55287_length_3174_cov_15.805382_1	Deposit	Brothers
57067	vRhyme_198__Brothers_NWCB_S012_NODE_49393_length_2433_cov_2.687337_3	Brothers_NWCB_S012_NODE_49393_length_2433_cov_2.687337_3	Deposit	Brothers
57067	Brothers_NWCB_S139_NODE_12939_length_7498_cov_20.153846_10	Brothers_NWCB_S139_NODE_12939_length_7498_cov_20.153846_10	Deposit	Brothers
57068	vRhyme_198__Brothers_NWCB_S012_NODE_49393_length_2433_cov_2.687337_4	Brothers_NWCB_S012_NODE_49393_length_2433_cov_2.687337_4	Deposit	Brothers
57068	Brothers_NWCB_S139_NODE_12939_length_7498_cov_20.153846_9	Brothers_NWCB_S139_NODE_12939_length_7498_cov_20.153846_9	Deposit	Brothers
57069	vRhyme_198__Brothers_NWCB_S139_NODE_45173_length_3611_cov_0.999713_3	Brothers_NWCB_S139_NODE_45173_length_3611_cov_0.999713_3	Deposit	Brothers
57069	vRhyme_147__Brothers_NWCB_S012_NODE_30573_length_3257_cov_1.417891_4	Brothers_NWCB_S012_NODE_30573_length_3257_cov_1.417891_4	Deposit	Brothers
57070	vRhyme_198__Brothers_NWCB_S139_NODE_58330_length_3071_cov_1.089674_5	Brothers_NWCB_S139_NODE_58330_length_3071_cov_1.089674_5	Deposit	Brothers
57070	vRhyme_147__Brothers_NWCB_S012_NODE_36823_length_2911_cov_1.240302_4	Brothers_NWCB_S012_NODE_36823_length_2911_cov_1.240302_4	Deposit	Brothers
57070	Brothers_NWCB_S140_NODE_89297_length_2111_cov_0.710181_6	Brothers_NWCB_S140_NODE_89297_length_2111_cov_0.710181_6	Deposit	Brothers
57071	vRhyme_198__Brothers_NWCB_S139_NODE_58330_length_3071_cov_1.089674_6	Brothers_NWCB_S139_NODE_58330_length_3071_cov_1.089674_6	Deposit	Brothers
57071	vRhyme_147__Brothers_NWCB_S012_NODE_36823_length_2911_cov_1.240302_3	Brothers_NWCB_S012_NODE_36823_length_2911_cov_1.240302_3	Deposit	Brothers
57071	vRhyme_74__Brothers_NWCB_S140_NODE_10942_length_6075_cov_1.270847_2	Brothers_NWCB_S140_NODE_10942_length_6075_cov_1.270847_2	Deposit	Brothers
57072	vRhyme_198__Brothers_NWCB_S139_NODE_58330_length_3071_cov_1.089674_7	Brothers_NWCB_S139_NODE_58330_length_3071_cov_1.089674_7	Deposit	Brothers
57072	vRhyme_147__Brothers_NWCB_S012_NODE_36823_length_2911_cov_1.240302_2	Brothers_NWCB_S012_NODE_36823_length_2911_cov_1.240302_2	Deposit	Brothers
57072	vRhyme_74__Brothers_NWCB_S140_NODE_10942_length_6075_cov_1.270847_3	Brothers_NWCB_S140_NODE_10942_length_6075_cov_1.270847_3	Deposit	Brothers
57073	vRhyme_198__Brothers_NWCB_S139_NODE_58330_length_3071_cov_1.089674_8	Brothers_NWCB_S139_NODE_58330_length_3071_cov_1.089674_8	Deposit	Brothers
57073	vRhyme_147__Brothers_NWCB_S012_NODE_36823_length_2911_cov_1.240302_1	Brothers_NWCB_S012_NODE_36823_length_2911_cov_1.240302_1	Deposit	Brothers
57073	vRhyme_74__Brothers_NWCB_S140_NODE_10942_length_6075_cov_1.270847_4	Brothers_NWCB_S140_NODE_10942_length_6075_cov_1.270847_4	Deposit	Brothers
57074	vRhyme_198__Brothers_NWCB_S139_NODE_60423_length_3001_cov_1.142310_1	Brothers_NWCB_S139_NODE_60423_length_3001_cov_1.142310_1	Deposit	Brothers
57074	vRhyme_74__Brothers_NWCB_S140_NODE_10942_length_6075_cov_1.270847_12	Brothers_NWCB_S140_NODE_10942_length_6075_cov_1.270847_12	Deposit	Brothers
57075	vRhyme_198__Brothers_NWCB_S139_NODE_60423_length_3001_cov_1.142310_4	Brothers_NWCB_S139_NODE_60423_length_3001_cov_1.142310_4	Deposit	Brothers
57075	vRhyme_74__Brothers_NWCB_S140_NODE_10942_length_6075_cov_1.270847_15	Brothers_NWCB_S140_NODE_10942_length_6075_cov_1.270847_15	Deposit	Brothers
57076	vRhyme_198__Brothers_NWCB_S139_NODE_60423_length_3001_cov_1.142310_5	Brothers_NWCB_S139_NODE_60423_length_3001_cov_1.142310_5	Deposit	Brothers
57076	vRhyme_74__Brothers_NWCB_S140_NODE_10942_length_6075_cov_1.270847_16	Brothers_NWCB_S140_NODE_10942_length_6075_cov_1.270847_16	Deposit	Brothers
57077	vRhyme_198__Brothers_NWCB_S139_NODE_60423_length_3001_cov_1.142310_6	Brothers_NWCB_S139_NODE_60423_length_3001_cov_1.142310_6	Deposit	Brothers
57077	vRhyme_74__Brothers_NWCB_S140_NODE_10942_length_6075_cov_1.270847_17	Brothers_NWCB_S140_NODE_10942_length_6075_cov_1.270847_17	Deposit	Brothers
57078	vRhyme_198__Brothers_NWCB_S139_NODE_80200_length_2490_cov_1.087601_3	Brothers_NWCB_S139_NODE_80200_length_2490_cov_1.087601_3	Deposit	Brothers
57078	vRhyme_74__Brothers_NWCB_S140_NODE_8247_length_6878_cov_1.434750_4	Brothers_NWCB_S140_NODE_8247_length_6878_cov_1.434750_4	Deposit	Brothers
57079	vRhyme_198__Brothers_NWCB_S139_NODE_80200_length_2490_cov_1.087601_4	Brothers_NWCB_S139_NODE_80200_length_2490_cov_1.087601_4	Deposit	Brothers
57079	vRhyme_74__Brothers_NWCB_S140_NODE_8247_length_6878_cov_1.434750_5	Brothers_NWCB_S140_NODE_8247_length_6878_cov_1.434750_5	Deposit	Brothers
57080	vRhyme_198__Brothers_NWCB_S139_NODE_80200_length_2490_cov_1.087601_6	Brothers_NWCB_S139_NODE_80200_length_2490_cov_1.087601_6	Deposit	Brothers
57080	vRhyme_74__Brothers_NWCB_S140_NODE_8247_length_6878_cov_1.434750_7	Brothers_NWCB_S140_NODE_8247_length_6878_cov_1.434750_7	Deposit	Brothers
57081	vRhyme_198__Brothers_NWCB_S139_NODE_80200_length_2490_cov_1.087601_7	Brothers_NWCB_S139_NODE_80200_length_2490_cov_1.087601_7	Deposit	Brothers
57081	vRhyme_74__Brothers_NWCB_S140_NODE_8247_length_6878_cov_1.434750_9	Brothers_NWCB_S140_NODE_8247_length_6878_cov_1.434750_9	Deposit	Brothers
57082	vRhyme_198__Brothers_NWCB_S141_NODE_4903_length_12232_cov_76.751921_1	Brothers_NWCB_S141_NODE_4903_length_12232_cov_76.751921_1	Deposit	Brothers
57082	Brothers_NWCB_S012_NODE_4762_length_9719_cov_3.117285_1	Brothers_NWCB_S012_NODE_4762_length_9719_cov_3.117285_1	Deposit	Brothers
57083	vRhyme_198__Brothers_NWCB_S141_NODE_4903_length_12232_cov_76.751921_10	Brothers_NWCB_S141_NODE_4903_length_12232_cov_76.751921_10	Deposit	Brothers
57083	vRhyme_6__Brothers_NWCB_S140_NODE_39069_length_3327_cov_1.288125_2	Brothers_NWCB_S140_NODE_39069_length_3327_cov_1.288125_2	Deposit	Brothers
57083	Brothers_NWCB_S012_NODE_4762_length_9719_cov_3.117285_8	Brothers_NWCB_S012_NODE_4762_length_9719_cov_3.117285_8	Deposit	Brothers
57084	vRhyme_198__Brothers_NWCB_S141_NODE_4903_length_12232_cov_76.751921_11	Brothers_NWCB_S141_NODE_4903_length_12232_cov_76.751921_11	Deposit	Brothers
57084	Brothers_NWCB_S012_NODE_4762_length_9719_cov_3.117285_9	Brothers_NWCB_S012_NODE_4762_length_9719_cov_3.117285_9	Deposit	Brothers
57085	vRhyme_198__Brothers_NWCB_S141_NODE_4903_length_12232_cov_76.751921_12	Brothers_NWCB_S141_NODE_4903_length_12232_cov_76.751921_12	Deposit	Brothers
57085	Brothers_NWCB_S012_NODE_4762_length_9719_cov_3.117285_10	Brothers_NWCB_S012_NODE_4762_length_9719_cov_3.117285_10	Deposit	Brothers
57086	vRhyme_198__Brothers_NWCB_S141_NODE_4903_length_12232_cov_76.751921_13	Brothers_NWCB_S141_NODE_4903_length_12232_cov_76.751921_13	Deposit	Brothers
57086	Brothers_NWCB_S012_NODE_4762_length_9719_cov_3.117285_11	Brothers_NWCB_S012_NODE_4762_length_9719_cov_3.117285_11	Deposit	Brothers
57087	vRhyme_198__Brothers_NWCB_S141_NODE_4903_length_12232_cov_76.751921_15	Brothers_NWCB_S141_NODE_4903_length_12232_cov_76.751921_15	Deposit	Brothers
57087	Brothers_NWCB_S012_NODE_4762_length_9719_cov_3.117285_13	Brothers_NWCB_S012_NODE_4762_length_9719_cov_3.117285_13	Deposit	Brothers
57088	vRhyme_198__Brothers_NWCB_S141_NODE_4903_length_12232_cov_76.751921_2	Brothers_NWCB_S141_NODE_4903_length_12232_cov_76.751921_2	Deposit	Brothers
57088	MAR_Lucky_356-284_scaffold_64805_c1_2	MAR_Lucky_356-284_scaffold_64805_c1_2	Deposit	MAR
57088	Brothers_NWCB_S012_NODE_4762_length_9719_cov_3.117285_2	Brothers_NWCB_S012_NODE_4762_length_9719_cov_3.117285_2	Deposit	Brothers
57089	vRhyme_198__Brothers_NWCB_S141_NODE_4903_length_12232_cov_76.751921_3	Brothers_NWCB_S141_NODE_4903_length_12232_cov_76.751921_3	Deposit	Brothers
57089	MAR_Lucky_356-284_scaffold_64805_c1_3	MAR_Lucky_356-284_scaffold_64805_c1_3	Deposit	MAR
57089	Brothers_NWCB_S012_NODE_4762_length_9719_cov_3.117285_3	Brothers_NWCB_S012_NODE_4762_length_9719_cov_3.117285_3	Deposit	Brothers
57090	vRhyme_198__Brothers_NWCB_S141_NODE_4903_length_12232_cov_76.751921_9	Brothers_NWCB_S141_NODE_4903_length_12232_cov_76.751921_9	Deposit	Brothers
57090	Brothers_NWCB_S012_NODE_4762_length_9719_cov_3.117285_7	Brothers_NWCB_S012_NODE_4762_length_9719_cov_3.117285_7	Deposit	Brothers
57091	vRhyme_198__Brothers_NWCB_S141_NODE_65390_length_2146_cov_70.315007_2	Brothers_NWCB_S141_NODE_65390_length_2146_cov_70.315007_2	Deposit	Brothers
57091	vRhyme_73__ELSC_Mariner_M17_NODE_50267_length_3061_cov_0.825835_4	ELSC_Mariner_M17_NODE_50267_length_3061_cov_0.825835_4	Deposit	Lau_Basin
57091	Brothers_NWCB_S141_NODE_78255_length_1865_cov_2.732451_2	Brothers_NWCB_S141_NODE_78255_length_1865_cov_2.732451_2	Deposit	Brothers
57091	Brothers_NWCB_S012_NODE_54524_length_2289_cov_2.890379_4	Brothers_NWCB_S012_NODE_54524_length_2289_cov_2.890379_4	Deposit	Brothers
57092	vRhyme_198__Brothers_NWCB_S141_NODE_65390_length_2146_cov_70.315007_3	Brothers_NWCB_S141_NODE_65390_length_2146_cov_70.315007_3	Deposit	Brothers
57092	vRhyme_73__ELSC_Mariner_M17_NODE_50267_length_3061_cov_0.825835_3	ELSC_Mariner_M17_NODE_50267_length_3061_cov_0.825835_3	Deposit	Lau_Basin
57092	Brothers_NWCB_S012_NODE_54524_length_2289_cov_2.890379_3	Brothers_NWCB_S012_NODE_54524_length_2289_cov_2.890379_3	Deposit	Brothers
57092	ELSC_Bowl_M2_NODE_244833_length_1383_cov_0.517516_2	ELSC_Bowl_M2_NODE_244833_length_1383_cov_0.517516_2	Deposit	Lau_Basin
57093	vRhyme_198__Brothers_NWCB_S141_NODE_65390_length_2146_cov_70.315007_5	Brothers_NWCB_S141_NODE_65390_length_2146_cov_70.315007_5	Deposit	Brothers
57093	Brothers_NWCB_S012_NODE_54524_length_2289_cov_2.890379_1	Brothers_NWCB_S012_NODE_54524_length_2289_cov_2.890379_1	Deposit	Brothers
57093	ELSC_Bowl_M2_NODE_244833_length_1383_cov_0.517516_4	ELSC_Bowl_M2_NODE_244833_length_1383_cov_0.517516_4	Deposit	Lau_Basin
57094	vRhyme_198__ELSC_Abe_A1_NODE_77413_length_2505_cov_1.600925_3	ELSC_Abe_A1_NODE_77413_length_2505_cov_1.600925_3	Deposit	Lau_Basin
57094	MAR_Lucky_356-284_scaffold_28812_c1_4	MAR_Lucky_356-284_scaffold_28812_c1_4	Deposit	MAR
57095	vRhyme_198__ELSC_Abe_A1_NODE_77413_length_2505_cov_1.600925_4	ELSC_Abe_A1_NODE_77413_length_2505_cov_1.600925_4	Deposit	Lau_Basin
57095	MAR_Lucky_356-284_scaffold_28812_c1_5	MAR_Lucky_356-284_scaffold_28812_c1_5	Deposit	MAR
57096	vRhyme_198__ELSC_Abe_A3_NODE_10457_length_7825_cov_7.184983_4	ELSC_Abe_A3_NODE_10457_length_7825_cov_7.184983_4	Deposit	Lau_Basin
57096	vRhyme_176__ELSC_Abe_A1_NODE_107592_length_2113_cov_0.862538_4	ELSC_Abe_A1_NODE_107592_length_2113_cov_0.862538_4	Deposit	Lau_Basin
57096	ELSC_Vai_Lili_V2_NODE_20897_length_2332_cov_1.338776_2	ELSC_Vai_Lili_V2_NODE_20897_length_2332_cov_1.338776_2	Deposit	Lau_Basin
57097	vRhyme_198__ELSC_Abe_A3_NODE_25578_length_5137_cov_4.502196_10	ELSC_Abe_A3_NODE_25578_length_5137_cov_4.502196_10	Deposit	Lau_Basin
57097	Brothers_NWCB_S146_NODE_100558_length_2112_cov_1.182368_2	Brothers_NWCB_S146_NODE_100558_length_2112_cov_1.182368_2	Deposit	Brothers
57098	vRhyme_198__ELSC_Abe_A3_NODE_25578_length_5137_cov_4.502196_7	ELSC_Abe_A3_NODE_25578_length_5137_cov_4.502196_7	Deposit	Lau_Basin
57098	vRhyme_179__MAR_Rainbow_354-166_scaffold_23380_c1_6	MAR_Rainbow_354-166_scaffold_23380_c1_6	Deposit	MAR
57098	MAR_Lucky_356-308_scaffold_21782_c1_3	MAR_Lucky_356-308_scaffold_21782_c1_3	Deposit	MAR
57098	EPR_4281-140_scaffold_1558_c1_fragment_1_13	EPR_4281-140_scaffold_1558_c1_fragment_1_13	Deposit	EPR
57098	MAR_Lucky_356-284_scaffold_37349_c1_3	MAR_Lucky_356-284_scaffold_37349_c1_3	Deposit	MAR
57098	MAR_Lucky_356-308_scaffold_537_c1_fragment_1_30	MAR_Lucky_356-308_scaffold_537_c1_fragment_1_30	Deposit	MAR
57098	vRhyme_19__EPR_4281-140_scaffold_8050_c1_5	EPR_4281-140_scaffold_8050_c1_5	Deposit	EPR
57098	Brothers_UC_S147_NODE_3285_length_5575_cov_1.950624_6	Brothers_UC_S147_NODE_3285_length_5575_cov_1.950624_6	Deposit	Brothers
57099	vRhyme_198__ELSC_Bowl_M2_NODE_35152_length_4697_cov_3.524508_1	ELSC_Bowl_M2_NODE_35152_length_4697_cov_3.524508_1	Deposit	Lau_Basin
57099	ELSC_Mariner_131-447_scaffold_6776_c1_4	ELSC_Mariner_131-447_scaffold_6776_c1_4	Deposit	Lau_Basin
57100	vRhyme_198__ELSC_Bowl_M2_NODE_35152_length_4697_cov_3.524508_2	ELSC_Bowl_M2_NODE_35152_length_4697_cov_3.524508_2	Deposit	Lau_Basin
57100	ELSC_Mariner_131-447_scaffold_6776_c1_3	ELSC_Mariner_131-447_scaffold_6776_c1_3	Deposit	Lau_Basin
57101	vRhyme_198__ELSC_Bowl_M2_NODE_35152_length_4697_cov_3.524508_3	ELSC_Bowl_M2_NODE_35152_length_4697_cov_3.524508_3	Deposit	Lau_Basin
57101	ELSC_Mariner_131-447_scaffold_6776_c1_2	ELSC_Mariner_131-447_scaffold_6776_c1_2	Deposit	Lau_Basin
57102	vRhyme_198__ELSC_Bowl_M2_NODE_43503_length_4129_cov_3.600450_2	ELSC_Bowl_M2_NODE_43503_length_4129_cov_3.600450_2	Deposit	Lau_Basin
57102	ELSC_Mariner_131-447_scaffold_10282_c1_5	ELSC_Mariner_131-447_scaffold_10282_c1_5	Deposit	Lau_Basin
57103	vRhyme_198__ELSC_Bowl_M2_NODE_43503_length_4129_cov_3.600450_3	ELSC_Bowl_M2_NODE_43503_length_4129_cov_3.600450_3	Deposit	Lau_Basin
57103	ELSC_Mariner_131-447_scaffold_10282_c1_6	ELSC_Mariner_131-447_scaffold_10282_c1_6	Deposit	Lau_Basin
57104	vRhyme_198__ELSC_Bowl_M2_NODE_43503_length_4129_cov_3.600450_4	ELSC_Bowl_M2_NODE_43503_length_4129_cov_3.600450_4	Deposit	Lau_Basin
57104	ELSC_Mariner_131-447_scaffold_10282_c1_7	ELSC_Mariner_131-447_scaffold_10282_c1_7	Deposit	Lau_Basin
57105	vRhyme_198__ELSC_Mariner_M17_NODE_19565_length_5661_cov_1.450669_1	ELSC_Mariner_M17_NODE_19565_length_5661_cov_1.450669_1	Deposit	Lau_Basin
57105	vRhyme_22__ELSC_Tui_Malila_134-614_scaffold_327_c1_11	ELSC_Tui_Malila_134-614_scaffold_327_c1_11	Deposit	Lau_Basin
57106	vRhyme_198__ELSC_Mariner_M17_NODE_19565_length_5661_cov_1.450669_2	ELSC_Mariner_M17_NODE_19565_length_5661_cov_1.450669_2	Deposit	Lau_Basin
57106	vRhyme_22__ELSC_Tui_Malila_134-614_scaffold_327_c1_10	ELSC_Tui_Malila_134-614_scaffold_327_c1_10	Deposit	Lau_Basin
57107	vRhyme_198__ELSC_Mariner_M17_NODE_19565_length_5661_cov_1.450669_3	ELSC_Mariner_M17_NODE_19565_length_5661_cov_1.450669_3	Deposit	Lau_Basin
57107	vRhyme_22__ELSC_Tui_Malila_134-614_scaffold_327_c1_9	ELSC_Tui_Malila_134-614_scaffold_327_c1_9	Deposit	Lau_Basin
57108	vRhyme_198__ELSC_Mariner_M17_NODE_19565_length_5661_cov_1.450669_4	ELSC_Mariner_M17_NODE_19565_length_5661_cov_1.450669_4	Deposit	Lau_Basin
57108	vRhyme_22__ELSC_Tui_Malila_134-614_scaffold_327_c1_8	ELSC_Tui_Malila_134-614_scaffold_327_c1_8	Deposit	Lau_Basin
57109	vRhyme_198__ELSC_Mariner_M17_NODE_19565_length_5661_cov_1.450669_8	ELSC_Mariner_M17_NODE_19565_length_5661_cov_1.450669_8	Deposit	Lau_Basin
57109	vRhyme_22__ELSC_Tui_Malila_134-614_scaffold_327_c1_4	ELSC_Tui_Malila_134-614_scaffold_327_c1_4	Deposit	Lau_Basin
57110	vRhyme_198__ELSC_Mariner_M17_NODE_19565_length_5661_cov_1.450669_9	ELSC_Mariner_M17_NODE_19565_length_5661_cov_1.450669_9	Deposit	Lau_Basin
57110	vRhyme_22__ELSC_Tui_Malila_134-614_scaffold_327_c1_3	ELSC_Tui_Malila_134-614_scaffold_327_c1_3	Deposit	Lau_Basin
57111	vRhyme_198__ELSC_Mariner_M17_NODE_2514_length_18329_cov_1.495330_12	ELSC_Mariner_M17_NODE_2514_length_18329_cov_1.495330_12	Deposit	Lau_Basin
57111	vRhyme_22__ELSC_Tui_Malila_134-614_scaffold_327_c1_23	ELSC_Tui_Malila_134-614_scaffold_327_c1_23	Deposit	Lau_Basin
57111	ELSC_Tui_Malila_T11_NODE_15281_length_4843_cov_0.898643_5	ELSC_Tui_Malila_T11_NODE_15281_length_4843_cov_0.898643_5	Deposit	Lau_Basin
57112	vRhyme_198__ELSC_Mariner_M17_NODE_2514_length_18329_cov_1.495330_16	ELSC_Mariner_M17_NODE_2514_length_18329_cov_1.495330_16	Deposit	Lau_Basin
57112	vRhyme_22__ELSC_Tui_Malila_134-614_scaffold_327_c1_27	ELSC_Tui_Malila_134-614_scaffold_327_c1_27	Deposit	Lau_Basin
57113	vRhyme_199__Brothers_Diffuse_S015_NODE_9253_length_4004_cov_6.579830_13	Brothers_Diffuse_S015_NODE_9253_length_4004_cov_6.579830_13	Deposit	Brothers
57113	Brothers_Diffuse_S015_NODE_56487_length_1938_cov_1.681944_1	Brothers_Diffuse_S015_NODE_56487_length_1938_cov_1.681944_1	Deposit	Brothers
57114	vRhyme_199__Brothers_NWCB_S012_NODE_9717_length_6386_cov_3.458380_5	Brothers_NWCB_S012_NODE_9717_length_6386_cov_3.458380_5	Deposit	Brothers
57114	Guaymas_4559-240_scaffold_401_c1_37	Guaymas_4559-240_scaffold_401_c1_37	Deposit	Guaymas
57114	Brothers_NWCB_S139_NODE_1030_length_28936_cov_2.172134_38	Brothers_NWCB_S139_NODE_1030_length_28936_cov_2.172134_38	Deposit	Brothers
57115	vRhyme_199__Brothers_NWCB_S012_NODE_9717_length_6386_cov_3.458380_6	Brothers_NWCB_S012_NODE_9717_length_6386_cov_3.458380_6	Deposit	Brothers
57115	ELSC_Mariner_M17_NODE_31747_length_4156_cov_1.256888_6	ELSC_Mariner_M17_NODE_31747_length_4156_cov_1.256888_6	Deposit	Lau_Basin
57115	Brothers_NWCB_S139_NODE_1030_length_28936_cov_2.172134_39	Brothers_NWCB_S139_NODE_1030_length_28936_cov_2.172134_39	Deposit	Brothers
57116	vRhyme_199__Brothers_NWCB_S012_NODE_9717_length_6386_cov_3.458380_8	Brothers_NWCB_S012_NODE_9717_length_6386_cov_3.458380_8	Deposit	Brothers
57116	ELSC_Mariner_M17_NODE_31747_length_4156_cov_1.256888_4	ELSC_Mariner_M17_NODE_31747_length_4156_cov_1.256888_4	Deposit	Lau_Basin
57117	vRhyme_199__Brothers_NWCB_S139_NODE_6056_length_11386_cov_6.093703_10	Brothers_NWCB_S139_NODE_6056_length_11386_cov_6.093703_10	Deposit	Brothers
57117	Brothers_NWCB_S140_NODE_17095_length_4966_cov_1.518909_4	Brothers_NWCB_S140_NODE_17095_length_4966_cov_1.518909_4	Deposit	Brothers
57117	vRhyme_90__Brothers_NWCB_S139_NODE_98916_length_2158_cov_1.929591_6	Brothers_NWCB_S139_NODE_98916_length_2158_cov_1.929591_6	Deposit	Brothers
57117	vRhyme_157__Brothers_NWCB_S141_NODE_24274_length_4354_cov_3.044239_6	Brothers_NWCB_S141_NODE_24274_length_4354_cov_3.044239_6	Deposit	Brothers
57117	Brothers_NWCB_S140_NODE_160548_length_1486_cov_1.217807_1	Brothers_NWCB_S140_NODE_160548_length_1486_cov_1.217807_1	Deposit	Brothers
57117	Brothers_NWCB_S012_NODE_4455_length_10124_cov_9.090127_4	Brothers_NWCB_S012_NODE_4455_length_10124_cov_9.090127_4	Deposit	Brothers
57118	vRhyme_199__Brothers_NWCB_S141_NODE_4136_length_13547_cov_3.625335_11	Brothers_NWCB_S141_NODE_4136_length_13547_cov_3.625335_11	Deposit	Brothers
57118	Brothers_NWCB_S140_NODE_39980_length_3286_cov_1.025958_2	Brothers_NWCB_S140_NODE_39980_length_3286_cov_1.025958_2	Deposit	Brothers
57119	vRhyme_199__Brothers_NWCB_S146_NODE_38077_length_3587_cov_1.339017_2	Brothers_NWCB_S146_NODE_38077_length_3587_cov_1.339017_2	Deposit	Brothers
57119	Brothers_NWCB_S141_NODE_175_length_73785_cov_5.894784_fragment_3_95	Brothers_NWCB_S141_NODE_175_length_73785_cov_5.894784_fragment_3_95	Deposit	Brothers
57120	vRhyme_199__Brothers_NWCB_S146_NODE_89794_length_2251_cov_1.532486_2	Brothers_NWCB_S146_NODE_89794_length_2251_cov_1.532486_2	Deposit	Brothers
57120	Brothers_NWCB_S141_NODE_175_length_73785_cov_5.894784_fragment_3_86	Brothers_NWCB_S141_NODE_175_length_73785_cov_5.894784_fragment_3_86	Deposit	Brothers
57121	vRhyme_199__ELSC_Mariner_M17_NODE_12252_length_7506_cov_1.337986_11	ELSC_Mariner_M17_NODE_12252_length_7506_cov_1.337986_11	Deposit	Lau_Basin
57121	vRhyme_205__Brothers_NWCB_S141_NODE_16633_length_5625_cov_2.920880_5	Brothers_NWCB_S141_NODE_16633_length_5625_cov_2.920880_5	Deposit	Brothers
57121	vRhyme_191__ELSC_Tui_Malila_T2_NODE_324_length_54637_cov_3.050101_59	ELSC_Tui_Malila_T2_NODE_324_length_54637_cov_3.050101_59	Deposit	Lau_Basin
57122	vRhyme_199__ELSC_Mariner_M17_NODE_12252_length_7506_cov_1.337986_5	ELSC_Mariner_M17_NODE_12252_length_7506_cov_1.337986_5	Deposit	Lau_Basin
57122	vRhyme_191__ELSC_Tui_Malila_T2_NODE_324_length_54637_cov_3.050101_50	ELSC_Tui_Malila_T2_NODE_324_length_54637_cov_3.050101_50	Deposit	Lau_Basin
57123	vRhyme_199__ELSC_Mariner_M17_NODE_12252_length_7506_cov_1.337986_6	ELSC_Mariner_M17_NODE_12252_length_7506_cov_1.337986_6	Deposit	Lau_Basin
57123	vRhyme_191__ELSC_Tui_Malila_T2_NODE_324_length_54637_cov_3.050101_51	ELSC_Tui_Malila_T2_NODE_324_length_54637_cov_3.050101_51	Deposit	Lau_Basin
57124	vRhyme_19__Axial_Plume_NODE_15826_length_2063_cov_0.451446_2	Axial_Plume_NODE_15826_length_2063_cov_0.451446_2	Plume	Axial
57124	Guaymas_Basin_k95_375114_flag_0_multi_15.9990_len_3916_4	Guaymas_Basin_k95_375114_flag_0_multi_15.9990_len_3916_4	Plume	Guaymas
57124	vRhyme_140__Guaymas_Basin_k95_632361_flag_0_multi_26.6429_len_2806_1	Guaymas_Basin_k95_632361_flag_0_multi_26.6429_len_2806_1	Plume	Guaymas
57125	vRhyme_19__Axial_Plume_NODE_15826_length_2063_cov_0.451446_4	Axial_Plume_NODE_15826_length_2063_cov_0.451446_4	Plume	Axial
57125	vRhyme_62__Guaymas_Basin_k95_446373_flag_0_multi_11.6894_len_2020_2	Guaymas_Basin_k95_446373_flag_0_multi_11.6894_len_2020_2	Plume	Guaymas
57125	Guaymas_Basin_k95_915266_flag_0_multi_9.0107_len_4402_8	Guaymas_Basin_k95_915266_flag_0_multi_9.0107_len_4402_8	Plume	Guaymas
57125	vRhyme_140__Guaymas_Basin_k95_632361_flag_0_multi_26.6429_len_2806_3	Guaymas_Basin_k95_632361_flag_0_multi_26.6429_len_2806_3	Plume	Guaymas
57126	vRhyme_19__Axial_Plume_NODE_15826_length_2063_cov_0.451446_5	Axial_Plume_NODE_15826_length_2063_cov_0.451446_5	Plume	Axial
57126	Guaymas_Basin_k95_982332_flag_0_multi_7.3927_len_2053_2	Guaymas_Basin_k95_982332_flag_0_multi_7.3927_len_2053_2	Plume	Guaymas
57126	vRhyme_140__Guaymas_Basin_k95_632361_flag_0_multi_26.6429_len_2806_4	Guaymas_Basin_k95_632361_flag_0_multi_26.6429_len_2806_4	Plume	Guaymas
57127	vRhyme_19__Axial_Plume_NODE_5078_length_3630_cov_0.566657_5	Axial_Plume_NODE_5078_length_3630_cov_0.566657_5	Plume	Axial
57127	Guaymas_Basin_k95_305793_flag_1_multi_5.0916_len_18713_26	Guaymas_Basin_k95_305793_flag_1_multi_5.0916_len_18713_26	Plume	Guaymas
57128	vRhyme_19__Axial_Plume_NODE_6233_length_3266_cov_0.449506_10	Axial_Plume_NODE_6233_length_3266_cov_0.449506_10	Plume	Axial
57128	Lau_Basin_Kilo_Moana_k95_235004_flag_0_multi_21.9559_len_2635_2	Lau_Basin_Kilo_Moana_k95_235004_flag_0_multi_21.9559_len_2635_2	Plume	Lau_Basin
57128	vRhyme_26__Axial_Plume_NODE_9248_length_2688_cov_0.561890_6	Axial_Plume_NODE_9248_length_2688_cov_0.561890_6	Plume	Axial
57129	vRhyme_19__Axial_Plume_NODE_6233_length_3266_cov_0.449506_11	Axial_Plume_NODE_6233_length_3266_cov_0.449506_11	Plume	Axial
57129	Lau_Basin_Kilo_Moana_k95_235004_flag_0_multi_21.9559_len_2635_1	Lau_Basin_Kilo_Moana_k95_235004_flag_0_multi_21.9559_len_2635_1	Plume	Lau_Basin
57130	vRhyme_19__Axial_Plume_NODE_6233_length_3266_cov_0.449506_3	Axial_Plume_NODE_6233_length_3266_cov_0.449506_3	Plume	Axial
57130	Lau_Basin_Tahi_Moana_k95_52651_flag_1_multi_7.8537_len_1455_6	Lau_Basin_Tahi_Moana_k95_52651_flag_1_multi_7.8537_len_1455_6	Plume	Lau_Basin
57131	vRhyme_19__Axial_Plume_NODE_6233_length_3266_cov_0.449506_7	Axial_Plume_NODE_6233_length_3266_cov_0.449506_7	Plume	Axial
57131	Lau_Basin_Kilo_Moana_k95_235004_flag_0_multi_21.9559_len_2635_5	Lau_Basin_Kilo_Moana_k95_235004_flag_0_multi_21.9559_len_2635_5	Plume	Lau_Basin
57132	vRhyme_19__Axial_Plume_NODE_6233_length_3266_cov_0.449506_8	Axial_Plume_NODE_6233_length_3266_cov_0.449506_8	Plume	Axial
57132	Lau_Basin_Kilo_Moana_k95_235004_flag_0_multi_21.9559_len_2635_4	Lau_Basin_Kilo_Moana_k95_235004_flag_0_multi_21.9559_len_2635_4	Plume	Lau_Basin
57133	vRhyme_19__Axial_Plume_NODE_6233_length_3266_cov_0.449506_9	Axial_Plume_NODE_6233_length_3266_cov_0.449506_9	Plume	Axial
57133	Lau_Basin_Kilo_Moana_k95_235004_flag_0_multi_21.9559_len_2635_3	Lau_Basin_Kilo_Moana_k95_235004_flag_0_multi_21.9559_len_2635_3	Plume	Lau_Basin
57134	vRhyme_19__Axial_Plume_NODE_7272_length_3026_cov_0.655743_4	Axial_Plume_NODE_7272_length_3026_cov_0.655743_4	Plume	Axial
57134	vRhyme_61__Guaymas_Basin_k95_449140_flag_0_multi_13.2217_len_14957_4	Guaymas_Basin_k95_449140_flag_0_multi_13.2217_len_14957_4	Plume	Guaymas
57135	vRhyme_19__Axial_Plume_NODE_8785_length_2754_cov_0.808907_5	Axial_Plume_NODE_8785_length_2754_cov_0.808907_5	Plume	Axial
57135	vRhyme_2__Guaymas_Basin_k95_788183_flag_1_multi_3.0000_len_2513_3	Guaymas_Basin_k95_788183_flag_1_multi_3.0000_len_2513_3	Plume	Guaymas
57136	vRhyme_19__Brothers_Diffuse_S015_NODE_155_length_18507_cov_3.859412_4	Brothers_Diffuse_S015_NODE_155_length_18507_cov_3.859412_4	Deposit	Brothers
57136	vRhyme_63__Brothers_Diffuse_S015_NODE_2317_length_6957_cov_4.202928_2	Brothers_Diffuse_S015_NODE_2317_length_6957_cov_4.202928_2	Deposit	Brothers
57137	vRhyme_19__Brothers_LC_S014_NODE_27850_length_2649_cov_3.505551_1	Brothers_LC_S014_NODE_27850_length_2649_cov_3.505551_1	Deposit	Brothers
57137	Brothers_NWCA_S142_NODE_960_length_11710_cov_9.790382_4	Brothers_NWCA_S142_NODE_960_length_11710_cov_9.790382_4	Deposit	Brothers
57138	vRhyme_19__Brothers_LC_S014_NODE_27850_length_2649_cov_3.505551_3	Brothers_LC_S014_NODE_27850_length_2649_cov_3.505551_3	Deposit	Brothers
57138	MAR_Rainbow_355-202_scaffold_2114_c1_33	MAR_Rainbow_355-202_scaffold_2114_c1_33	Deposit	MAR
57138	Brothers_NWCA_S142_NODE_41_length_63975_cov_31.108210_fragment_1_35	Brothers_NWCA_S142_NODE_41_length_63975_cov_31.108210_fragment_1_35	Deposit	Brothers
57139	vRhyme_19__Brothers_LC_S014_NODE_27850_length_2649_cov_3.505551_5	Brothers_LC_S014_NODE_27850_length_2649_cov_3.505551_5	Deposit	Brothers
57139	ELSC_Mariner_M10_NODE_26209_length_2907_cov_6.063669_5	ELSC_Mariner_M10_NODE_26209_length_2907_cov_6.063669_5	Deposit	Lau_Basin
57139	Brothers_NWCA_S142_NODE_41_length_63975_cov_31.108210_fragment_1_41	Brothers_NWCA_S142_NODE_41_length_63975_cov_31.108210_fragment_1_41	Deposit	Brothers
57139	vRhyme_345__ELSC_Bowl_M2_NODE_94974_length_2548_cov_1.667906_7	ELSC_Bowl_M2_NODE_94974_length_2548_cov_1.667906_7	Deposit	Lau_Basin
57139	ELSC_Mariner_M10_NODE_63582_length_1538_cov_2.381999_2	ELSC_Mariner_M10_NODE_63582_length_1538_cov_2.381999_2	Deposit	Lau_Basin
57140	vRhyme_19__Brothers_LC_S014_NODE_36095_length_2284_cov_3.232267_2	Brothers_LC_S014_NODE_36095_length_2284_cov_3.232267_2	Deposit	Brothers
57140	ELSC_Bowl_M2_NODE_1872_length_24160_cov_5.290184_16	ELSC_Bowl_M2_NODE_1872_length_24160_cov_5.290184_16	Deposit	Lau_Basin
57141	vRhyme_19__Brothers_LC_S016_NODE_14509_length_4745_cov_1.515158_3	Brothers_LC_S016_NODE_14509_length_4745_cov_1.515158_3	Deposit	Brothers
57141	vRhyme_27__Brothers_NWCB_S139_NODE_65196_length_2857_cov_1.227839_3	Brothers_NWCB_S139_NODE_65196_length_2857_cov_1.227839_3	Deposit	Brothers
57142	vRhyme_19__Brothers_LC_S016_NODE_14509_length_4745_cov_1.515158_4	Brothers_LC_S016_NODE_14509_length_4745_cov_1.515158_4	Deposit	Brothers
57142	Brothers_NWCB_S139_NODE_92668_length_2256_cov_1.623767_2	Brothers_NWCB_S139_NODE_92668_length_2256_cov_1.623767_2	Deposit	Brothers
57142	vRhyme_27__Brothers_NWCB_S139_NODE_65196_length_2857_cov_1.227839_2	Brothers_NWCB_S139_NODE_65196_length_2857_cov_1.227839_2	Deposit	Brothers
57143	vRhyme_19__Brothers_LC_S016_NODE_14509_length_4745_cov_1.515158_5	Brothers_LC_S016_NODE_14509_length_4745_cov_1.515158_5	Deposit	Brothers
57143	vRhyme_27__Brothers_NWCB_S139_NODE_65196_length_2857_cov_1.227839_1	Brothers_NWCB_S139_NODE_65196_length_2857_cov_1.227839_1	Deposit	Brothers
57144	vRhyme_19__Brothers_LC_S016_NODE_30389_length_3323_cov_1.540676_2	Brothers_LC_S016_NODE_30389_length_3323_cov_1.540676_2	Deposit	Brothers
57144	vRhyme_33__Brothers_LC_S014_NODE_24369_length_2847_cov_1.276103_3	Brothers_LC_S014_NODE_24369_length_2847_cov_1.276103_3	Deposit	Brothers
57145	vRhyme_19__Brothers_LC_S016_NODE_6492_length_6912_cov_1.615917_4	Brothers_LC_S016_NODE_6492_length_6912_cov_1.615917_4	Deposit	Brothers
57145	Brothers_UC_S147_NODE_4190_length_4957_cov_2.023395_5	Brothers_UC_S147_NODE_4190_length_4957_cov_2.023395_5	Deposit	Brothers
57146	vRhyme_19__Brothers_LC_S016_NODE_6492_length_6912_cov_1.615917_5	Brothers_LC_S016_NODE_6492_length_6912_cov_1.615917_5	Deposit	Brothers
57146	Brothers_UC_S147_NODE_4190_length_4957_cov_2.023395_4	Brothers_UC_S147_NODE_4190_length_4957_cov_2.023395_4	Deposit	Brothers
57147	vRhyme_19__Brothers_NWCA_S013_NODE_11728_length_3470_cov_29.210589_6	Brothers_NWCA_S013_NODE_11728_length_3470_cov_29.210589_6	Deposit	Brothers
57147	Guaymas_4561-380_scaffold_1213_c1_1	Guaymas_4561-380_scaffold_1213_c1_1	Deposit	Guaymas
57147	Brothers_NWCA_S013_NODE_8971_length_3977_cov_13.335065_1	Brothers_NWCA_S013_NODE_8971_length_3977_cov_13.335065_1	Deposit	Brothers
57148	vRhyme_19__Brothers_NWCA_S013_NODE_15937_length_2957_cov_21.839576_2	Brothers_NWCA_S013_NODE_15937_length_2957_cov_21.839576_2	Deposit	Brothers
57148	vRhyme_89__ELSC_Bowl_M1_NODE_5877_length_4684_cov_124.026333_3	ELSC_Bowl_M1_NODE_5877_length_4684_cov_124.026333_3	Deposit	Lau_Basin
57149	vRhyme_19__Brothers_NWCA_S143_NODE_1312_length_19089_cov_1.934079_10	Brothers_NWCA_S143_NODE_1312_length_19089_cov_1.934079_10	Deposit	Brothers
57149	Brothers_NWCB_S141_NODE_2719_length_17211_cov_2.326036_14	Brothers_NWCB_S141_NODE_2719_length_17211_cov_2.326036_14	Deposit	Brothers
57150	vRhyme_19__Brothers_NWCA_S143_NODE_1312_length_19089_cov_1.934079_11	Brothers_NWCA_S143_NODE_1312_length_19089_cov_1.934079_11	Deposit	Brothers
57150	Brothers_NWCB_S141_NODE_2719_length_17211_cov_2.326036_13	Brothers_NWCB_S141_NODE_2719_length_17211_cov_2.326036_13	Deposit	Brothers
57151	vRhyme_19__Brothers_NWCA_S143_NODE_1312_length_19089_cov_1.934079_2	Brothers_NWCA_S143_NODE_1312_length_19089_cov_1.934079_2	Deposit	Brothers
57151	Brothers_NWCB_S141_NODE_2719_length_17211_cov_2.326036_22	Brothers_NWCB_S141_NODE_2719_length_17211_cov_2.326036_22	Deposit	Brothers
57152	vRhyme_19__Brothers_NWCA_S143_NODE_1312_length_19089_cov_1.934079_3	Brothers_NWCA_S143_NODE_1312_length_19089_cov_1.934079_3	Deposit	Brothers
57152	Brothers_NWCB_S141_NODE_2719_length_17211_cov_2.326036_21	Brothers_NWCB_S141_NODE_2719_length_17211_cov_2.326036_21	Deposit	Brothers
57153	vRhyme_19__Brothers_NWCA_S143_NODE_1312_length_19089_cov_1.934079_4	Brothers_NWCA_S143_NODE_1312_length_19089_cov_1.934079_4	Deposit	Brothers
57153	Brothers_NWCB_S141_NODE_2719_length_17211_cov_2.326036_20	Brothers_NWCB_S141_NODE_2719_length_17211_cov_2.326036_20	Deposit	Brothers
57154	vRhyme_19__Brothers_NWCA_S143_NODE_1312_length_19089_cov_1.934079_6	Brothers_NWCA_S143_NODE_1312_length_19089_cov_1.934079_6	Deposit	Brothers
57154	Brothers_NWCB_S141_NODE_2719_length_17211_cov_2.326036_18	Brothers_NWCB_S141_NODE_2719_length_17211_cov_2.326036_18	Deposit	Brothers
57155	vRhyme_19__Brothers_NWCA_S143_NODE_15970_length_5284_cov_1.568742_2	Brothers_NWCA_S143_NODE_15970_length_5284_cov_1.568742_2	Deposit	Brothers
57155	vRhyme_34__Brothers_NWCA_S143_NODE_5918_length_8938_cov_2.023607_3	Brothers_NWCA_S143_NODE_5918_length_8938_cov_2.023607_3	Deposit	Brothers
57155	ELSC_Abe_A1_NODE_76784_length_2515_cov_1.429229_1	ELSC_Abe_A1_NODE_76784_length_2515_cov_1.429229_1	Deposit	Lau_Basin
57155	vRhyme_47__ELSC_Tui_Malila_132-544_scaffold_4352_c1_4	ELSC_Tui_Malila_132-544_scaffold_4352_c1_4	Deposit	Lau_Basin
57155	vRhyme_150__ELSC_Abe_A3_NODE_34967_length_4413_cov_3.230051_4	ELSC_Abe_A3_NODE_34967_length_4413_cov_3.230051_4	Deposit	Lau_Basin
57155	Brothers_NWCB_S141_NODE_12605_length_6716_cov_2.458188_8	Brothers_NWCB_S141_NODE_12605_length_6716_cov_2.458188_8	Deposit	Brothers
57155	Guaymas_4559-240_scaffold_1889_c1_5	Guaymas_4559-240_scaffold_1889_c1_5	Deposit	Guaymas
57155	vRhyme_27__Brothers_NWCA_S142_NODE_2009_length_7430_cov_2.182391_5	Brothers_NWCA_S142_NODE_2009_length_7430_cov_2.182391_5	Deposit	Brothers
57155	ELSC_Bowl_M1_NODE_688_length_18583_cov_29.430267_5	ELSC_Bowl_M1_NODE_688_length_18583_cov_29.430267_5	Deposit	Lau_Basin
57155	vRhyme_67__Brothers_NWCA_S013_NODE_13906_length_3175_cov_1.615157_2	Brothers_NWCA_S013_NODE_13906_length_3175_cov_1.615157_2	Deposit	Brothers
57156	vRhyme_19__Brothers_NWCA_S143_NODE_15970_length_5284_cov_1.568742_9	Brothers_NWCA_S143_NODE_15970_length_5284_cov_1.568742_9	Deposit	Brothers
57156	Brothers_NWCA_S143_NODE_640_length_28261_cov_7.006291_31	Brothers_NWCA_S143_NODE_640_length_28261_cov_7.006291_31	Deposit	Brothers
57156	ELSC_Abe_A1_NODE_153642_length_1744_cov_1.770563_2	ELSC_Abe_A1_NODE_153642_length_1744_cov_1.770563_2	Deposit	Lau_Basin
57156	Brothers_NWCA_S143_NODE_2033_length_15388_cov_6.446563_9	Brothers_NWCA_S143_NODE_2033_length_15388_cov_6.446563_9	Deposit	Brothers
57156	ELSC_Tui_Malila_132-544_scaffold_13522_c1_9	ELSC_Tui_Malila_132-544_scaffold_13522_c1_9	Deposit	Lau_Basin
57156	Brothers_NWCB_S141_NODE_596_length_39283_cov_2.462586_11	Brothers_NWCB_S141_NODE_596_length_39283_cov_2.462586_11	Deposit	Brothers
57156	vRhyme_56__ELSC_Abe_A3_NODE_1097_length_21211_cov_3.442516_18	ELSC_Abe_A3_NODE_1097_length_21211_cov_3.442516_18	Deposit	Lau_Basin
57157	vRhyme_19__Brothers_NWCA_S143_NODE_2477_length_13957_cov_2.077223_5	Brothers_NWCA_S143_NODE_2477_length_13957_cov_2.077223_5	Deposit	Brothers
57157	Brothers_NWCB_S141_NODE_2870_length_16743_cov_2.215816_10	Brothers_NWCB_S141_NODE_2870_length_16743_cov_2.215816_10	Deposit	Brothers
57158	vRhyme_19__Brothers_NWCA_S143_NODE_2477_length_13957_cov_2.077223_6	Brothers_NWCA_S143_NODE_2477_length_13957_cov_2.077223_6	Deposit	Brothers
57158	Brothers_NWCB_S141_NODE_2870_length_16743_cov_2.215816_9	Brothers_NWCB_S141_NODE_2870_length_16743_cov_2.215816_9	Deposit	Brothers
57159	vRhyme_19__Brothers_NWCA_S143_NODE_27180_length_3931_cov_2.055205_3	Brothers_NWCA_S143_NODE_27180_length_3931_cov_2.055205_3	Deposit	Brothers
57159	ELSC_Abe_A3_NODE_66275_length_3224_cov_0.938005_2	ELSC_Abe_A3_NODE_66275_length_3224_cov_0.938005_2	Deposit	Lau_Basin
57160	vRhyme_19__Brothers_NWCA_S143_NODE_27180_length_3931_cov_2.055205_7	Brothers_NWCA_S143_NODE_27180_length_3931_cov_2.055205_7	Deposit	Brothers
57160	Brothers_NWCA_S143_NODE_640_length_28261_cov_7.006291_12	Brothers_NWCA_S143_NODE_640_length_28261_cov_7.006291_12	Deposit	Brothers
57160	ELSC_Tui_Malila_134-614_scaffold_40355_c1_3	ELSC_Tui_Malila_134-614_scaffold_40355_c1_3	Deposit	Lau_Basin
57161	vRhyme_19__Brothers_NWCA_S143_NODE_27180_length_3931_cov_2.055205_8	Brothers_NWCA_S143_NODE_27180_length_3931_cov_2.055205_8	Deposit	Brothers
57161	ELSC_Tui_Malila_134-614_scaffold_40355_c1_2	ELSC_Tui_Malila_134-614_scaffold_40355_c1_2	Deposit	Lau_Basin
57161	Brothers_NWCA_S143_NODE_640_length_28261_cov_7.006291_13	Brothers_NWCA_S143_NODE_640_length_28261_cov_7.006291_13	Deposit	Brothers
57162	vRhyme_19__Brothers_NWCA_S143_NODE_51237_length_2727_cov_1.677308_4	Brothers_NWCA_S143_NODE_51237_length_2727_cov_1.677308_4	Deposit	Brothers
57162	vRhyme_41__ELSC_Tui_Malila_134-614_scaffold_969_c1_26	ELSC_Tui_Malila_134-614_scaffold_969_c1_26	Deposit	Lau_Basin
57162	ELSC_Tui_Malila_132-544_scaffold_64113_c1_2	ELSC_Tui_Malila_132-544_scaffold_64113_c1_2	Deposit	Lau_Basin
57163	vRhyme_19__Brothers_NWCA_S143_NODE_58520_length_2513_cov_1.738055_3	Brothers_NWCA_S143_NODE_58520_length_2513_cov_1.738055_3	Deposit	Brothers
57163	MAR_Rainbow_354-166_scaffold_100472_c1_4	MAR_Rainbow_354-166_scaffold_100472_c1_4	Deposit	MAR
57164	vRhyme_19__Brothers_NWCA_S143_NODE_8414_length_7429_cov_1.753766_3	Brothers_NWCA_S143_NODE_8414_length_7429_cov_1.753766_3	Deposit	Brothers
57164	Brothers_NWCB_S141_NODE_2870_length_16743_cov_2.215816_4	Brothers_NWCB_S141_NODE_2870_length_16743_cov_2.215816_4	Deposit	Brothers
57165	vRhyme_19__Brothers_NWCA_S144_NODE_474_length_23742_cov_3.293712_10	Brothers_NWCA_S144_NODE_474_length_23742_cov_3.293712_10	Deposit	Brothers
57165	vRhyme_79__ELSC_Bowl_M2_NODE_3834_length_16632_cov_4.720024_15	ELSC_Bowl_M2_NODE_3834_length_16632_cov_4.720024_15	Deposit	Lau_Basin
57166	vRhyme_19__Brothers_NWCA_S144_NODE_474_length_23742_cov_3.293712_11	Brothers_NWCA_S144_NODE_474_length_23742_cov_3.293712_11	Deposit	Brothers
57166	vRhyme_79__ELSC_Bowl_M2_NODE_3834_length_16632_cov_4.720024_16	ELSC_Bowl_M2_NODE_3834_length_16632_cov_4.720024_16	Deposit	Lau_Basin
57167	vRhyme_19__Brothers_NWCA_S144_NODE_474_length_23742_cov_3.293712_2	Brothers_NWCA_S144_NODE_474_length_23742_cov_3.293712_2	Deposit	Brothers
57167	Brothers_Diffuse_S015_NODE_11_length_45518_cov_7.428345_44	Brothers_Diffuse_S015_NODE_11_length_45518_cov_7.428345_44	Deposit	Brothers
57168	vRhyme_19__Brothers_NWCA_S144_NODE_474_length_23742_cov_3.293712_7	Brothers_NWCA_S144_NODE_474_length_23742_cov_3.293712_7	Deposit	Brothers
57168	vRhyme_79__ELSC_Bowl_M2_NODE_3834_length_16632_cov_4.720024_13	ELSC_Bowl_M2_NODE_3834_length_16632_cov_4.720024_13	Deposit	Lau_Basin
57169	vRhyme_19__Brothers_NWCA_S145_NODE_24500_length_2916_cov_3.355324_3	Brothers_NWCA_S145_NODE_24500_length_2916_cov_3.355324_3	Deposit	Brothers
57169	Brothers_LC_S014_NODE_73882_length_1483_cov_6.417404_3	Brothers_LC_S014_NODE_73882_length_1483_cov_6.417404_3	Deposit	Brothers
57169	vRhyme_22__Brothers_LC_S016_NODE_59967_length_2365_cov_1.533512_3	Brothers_LC_S016_NODE_59967_length_2365_cov_1.533512_3	Deposit	Brothers
57170	vRhyme_19__Brothers_NWCA_S145_NODE_24913_length_2886_cov_2.641899_4	Brothers_NWCA_S145_NODE_24913_length_2886_cov_2.641899_4	Deposit	Brothers
57170	Brothers_LC_S014_NODE_14100_length_3823_cov_8.606872_3	Brothers_LC_S014_NODE_14100_length_3823_cov_8.606872_3	Deposit	Brothers
57171	vRhyme_19__Brothers_NWCA_S145_NODE_24913_length_2886_cov_2.641899_6	Brothers_NWCA_S145_NODE_24913_length_2886_cov_2.641899_6	Deposit	Brothers
57171	Brothers_LC_S014_NODE_14100_length_3823_cov_8.606872_5	Brothers_LC_S014_NODE_14100_length_3823_cov_8.606872_5	Deposit	Brothers
57171	Brothers_NWCA_S142_NODE_5091_length_4095_cov_4.298639_3	Brothers_NWCA_S142_NODE_5091_length_4095_cov_4.298639_3	Deposit	Brothers
57172	vRhyme_19__Brothers_NWCB_S012_NODE_3366_length_11863_cov_3.083333_3	Brothers_NWCB_S012_NODE_3366_length_11863_cov_3.083333_3	Deposit	Brothers
57172	Brothers_NWCB_S012_NODE_51984_length_2358_cov_1.258628_3	Brothers_NWCB_S012_NODE_51984_length_2358_cov_1.258628_3	Deposit	Brothers
57173	vRhyme_19__Brothers_NWCB_S012_NODE_3366_length_11863_cov_3.083333_4	Brothers_NWCB_S012_NODE_3366_length_11863_cov_3.083333_4	Deposit	Brothers
57173	Brothers_NWCB_S012_NODE_51984_length_2358_cov_1.258628_2	Brothers_NWCB_S012_NODE_51984_length_2358_cov_1.258628_2	Deposit	Brothers
57174	vRhyme_19__Brothers_NWCB_S012_NODE_3366_length_11863_cov_3.083333_5	Brothers_NWCB_S012_NODE_3366_length_11863_cov_3.083333_5	Deposit	Brothers
57174	Brothers_NWCB_S012_NODE_51984_length_2358_cov_1.258628_1	Brothers_NWCB_S012_NODE_51984_length_2358_cov_1.258628_1	Deposit	Brothers
57175	vRhyme_19__Brothers_NWCB_S140_NODE_1958_length_11988_cov_1.541270_10	Brothers_NWCB_S140_NODE_1958_length_11988_cov_1.541270_10	Deposit	Brothers
57175	Brothers_NWCB_S141_NODE_339_length_52050_cov_16.345435_fragment_1_13	Brothers_NWCB_S141_NODE_339_length_52050_cov_16.345435_fragment_1_13	Deposit	Brothers
57176	vRhyme_19__Brothers_NWCB_S140_NODE_1958_length_11988_cov_1.541270_2	Brothers_NWCB_S140_NODE_1958_length_11988_cov_1.541270_2	Deposit	Brothers
57176	Brothers_NWCB_S139_NODE_223300_length_1198_cov_0.948646_1	Brothers_NWCB_S139_NODE_223300_length_1198_cov_0.948646_1	Deposit	Brothers
57176	Brothers_NWCB_S012_NODE_464_length_36292_cov_3.323434_8	Brothers_NWCB_S012_NODE_464_length_36292_cov_3.323434_8	Deposit	Brothers
57176	Brothers_NWCB_S141_NODE_339_length_52050_cov_16.345435_fragment_1_5	Brothers_NWCB_S141_NODE_339_length_52050_cov_16.345435_fragment_1_5	Deposit	Brothers
57177	vRhyme_19__Brothers_NWCB_S140_NODE_1958_length_11988_cov_1.541270_4	Brothers_NWCB_S140_NODE_1958_length_11988_cov_1.541270_4	Deposit	Brothers
57177	Brothers_NWCB_S139_NODE_223300_length_1198_cov_0.948646_3	Brothers_NWCB_S139_NODE_223300_length_1198_cov_0.948646_3	Deposit	Brothers
57177	Brothers_NWCB_S141_NODE_339_length_52050_cov_16.345435_fragment_1_7	Brothers_NWCB_S141_NODE_339_length_52050_cov_16.345435_fragment_1_7	Deposit	Brothers
57178	vRhyme_19__Brothers_NWCB_S140_NODE_1958_length_11988_cov_1.541270_9	Brothers_NWCB_S140_NODE_1958_length_11988_cov_1.541270_9	Deposit	Brothers
57178	Brothers_NWCB_S141_NODE_339_length_52050_cov_16.345435_fragment_1_12	Brothers_NWCB_S141_NODE_339_length_52050_cov_16.345435_fragment_1_12	Deposit	Brothers
57179	vRhyme_19__Brothers_NWCB_S140_NODE_30139_length_3793_cov_1.386798_1	Brothers_NWCB_S140_NODE_30139_length_3793_cov_1.386798_1	Deposit	Brothers
57179	Brothers_NWCB_S141_NODE_339_length_52050_cov_16.345435_fragment_1_20	Brothers_NWCB_S141_NODE_339_length_52050_cov_16.345435_fragment_1_20	Deposit	Brothers
57180	vRhyme_19__Brothers_NWCB_S140_NODE_30139_length_3793_cov_1.386798_3	Brothers_NWCB_S140_NODE_30139_length_3793_cov_1.386798_3	Deposit	Brothers
57180	Brothers_NWCB_S141_NODE_339_length_52050_cov_16.345435_fragment_1_18	Brothers_NWCB_S141_NODE_339_length_52050_cov_16.345435_fragment_1_18	Deposit	Brothers
57180	MAR_Rainbow_354-166_scaffold_67720_c1_3	MAR_Rainbow_354-166_scaffold_67720_c1_3	Deposit	MAR
57181	vRhyme_19__Brothers_NWCB_S140_NODE_30139_length_3793_cov_1.386798_4	Brothers_NWCB_S140_NODE_30139_length_3793_cov_1.386798_4	Deposit	Brothers
57181	Brothers_NWCB_S141_NODE_339_length_52050_cov_16.345435_fragment_1_17	Brothers_NWCB_S141_NODE_339_length_52050_cov_16.345435_fragment_1_17	Deposit	Brothers
57181	MAR_Rainbow_354-166_scaffold_67720_c1_4	MAR_Rainbow_354-166_scaffold_67720_c1_4	Deposit	MAR
57182	vRhyme_19__Brothers_NWCB_S140_NODE_30139_length_3793_cov_1.386798_5	Brothers_NWCB_S140_NODE_30139_length_3793_cov_1.386798_5	Deposit	Brothers
57182	Brothers_NWCB_S141_NODE_339_length_52050_cov_16.345435_fragment_1_16	Brothers_NWCB_S141_NODE_339_length_52050_cov_16.345435_fragment_1_16	Deposit	Brothers
57183	vRhyme_19__Brothers_NWCB_S140_NODE_4882_length_8536_cov_1.398977_1	Brothers_NWCB_S140_NODE_4882_length_8536_cov_1.398977_1	Deposit	Brothers
57183	Brothers_NWCB_S141_NODE_339_length_52050_cov_16.345435_fragment_1_21	Brothers_NWCB_S141_NODE_339_length_52050_cov_16.345435_fragment_1_21	Deposit	Brothers
57184	vRhyme_19__Brothers_NWCB_S140_NODE_4882_length_8536_cov_1.398977_2	Brothers_NWCB_S140_NODE_4882_length_8536_cov_1.398977_2	Deposit	Brothers
57184	Brothers_NWCB_S141_NODE_339_length_52050_cov_16.345435_fragment_1_22	Brothers_NWCB_S141_NODE_339_length_52050_cov_16.345435_fragment_1_22	Deposit	Brothers
57185	vRhyme_19__Brothers_NWCB_S140_NODE_4882_length_8536_cov_1.398977_3	Brothers_NWCB_S140_NODE_4882_length_8536_cov_1.398977_3	Deposit	Brothers
57185	Brothers_NWCB_S141_NODE_339_length_52050_cov_16.345435_fragment_1_23	Brothers_NWCB_S141_NODE_339_length_52050_cov_16.345435_fragment_1_23	Deposit	Brothers
57186	vRhyme_19__Brothers_NWCB_S140_NODE_4882_length_8536_cov_1.398977_4	Brothers_NWCB_S140_NODE_4882_length_8536_cov_1.398977_4	Deposit	Brothers
57186	Brothers_NWCB_S141_NODE_339_length_52050_cov_16.345435_fragment_1_24	Brothers_NWCB_S141_NODE_339_length_52050_cov_16.345435_fragment_1_24	Deposit	Brothers
57187	vRhyme_19__Brothers_NWCB_S140_NODE_4882_length_8536_cov_1.398977_5	Brothers_NWCB_S140_NODE_4882_length_8536_cov_1.398977_5	Deposit	Brothers
57187	Brothers_NWCB_S141_NODE_339_length_52050_cov_16.345435_fragment_1_25	Brothers_NWCB_S141_NODE_339_length_52050_cov_16.345435_fragment_1_25	Deposit	Brothers
57188	vRhyme_19__Brothers_NWCB_S140_NODE_4882_length_8536_cov_1.398977_6	Brothers_NWCB_S140_NODE_4882_length_8536_cov_1.398977_6	Deposit	Brothers
57188	Brothers_NWCB_S141_NODE_339_length_52050_cov_16.345435_fragment_1_26	Brothers_NWCB_S141_NODE_339_length_52050_cov_16.345435_fragment_1_26	Deposit	Brothers
57189	vRhyme_19__Brothers_NWCB_S140_NODE_4882_length_8536_cov_1.398977_7	Brothers_NWCB_S140_NODE_4882_length_8536_cov_1.398977_7	Deposit	Brothers
57189	Brothers_NWCB_S141_NODE_339_length_52050_cov_16.345435_fragment_1_27	Brothers_NWCB_S141_NODE_339_length_52050_cov_16.345435_fragment_1_27	Deposit	Brothers
57190	vRhyme_19__Brothers_NWCB_S140_NODE_4882_length_8536_cov_1.398977_8	Brothers_NWCB_S140_NODE_4882_length_8536_cov_1.398977_8	Deposit	Brothers
57190	Brothers_NWCB_S141_NODE_339_length_52050_cov_16.345435_fragment_1_28	Brothers_NWCB_S141_NODE_339_length_52050_cov_16.345435_fragment_1_28	Deposit	Brothers
57191	vRhyme_19__Brothers_NWCB_S140_NODE_4882_length_8536_cov_1.398977_9	Brothers_NWCB_S140_NODE_4882_length_8536_cov_1.398977_9	Deposit	Brothers
57191	Brothers_NWCB_S141_NODE_339_length_52050_cov_16.345435_fragment_1_29	Brothers_NWCB_S141_NODE_339_length_52050_cov_16.345435_fragment_1_29	Deposit	Brothers
57191	Brothers_NWCB_S012_NODE_13657_length_5243_cov_4.516810_5	Brothers_NWCB_S012_NODE_13657_length_5243_cov_4.516810_5	Deposit	Brothers
57192	vRhyme_19__Brothers_NWCB_S141_NODE_10977_length_7342_cov_1.393486_1	Brothers_NWCB_S141_NODE_10977_length_7342_cov_1.393486_1	Deposit	Brothers
57192	vRhyme_254__ELSC_Mariner_M17_NODE_43258_length_3381_cov_3.434849_4	ELSC_Mariner_M17_NODE_43258_length_3381_cov_3.434849_4	Deposit	Lau_Basin
57192	Brothers_NWCA_S143_NODE_749_length_26073_cov_3.156826_6	Brothers_NWCA_S143_NODE_749_length_26073_cov_3.156826_6	Deposit	Brothers
57193	vRhyme_19__Brothers_NWCB_S141_NODE_10977_length_7342_cov_1.393486_2	Brothers_NWCB_S141_NODE_10977_length_7342_cov_1.393486_2	Deposit	Brothers
57193	ELSC_Tui_Malila_132-544_scaffold_3460_c1_3	ELSC_Tui_Malila_132-544_scaffold_3460_c1_3	Deposit	Lau_Basin
57193	vRhyme_254__ELSC_Mariner_M17_NODE_43258_length_3381_cov_3.434849_3	ELSC_Mariner_M17_NODE_43258_length_3381_cov_3.434849_3	Deposit	Lau_Basin
57193	Brothers_NWCA_S143_NODE_749_length_26073_cov_3.156826_7	Brothers_NWCA_S143_NODE_749_length_26073_cov_3.156826_7	Deposit	Brothers
57194	vRhyme_19__Brothers_UC_S010_NODE_10068_length_4585_cov_2.256617_5	Brothers_UC_S010_NODE_10068_length_4585_cov_2.256617_5	Deposit	Brothers
57194	ELSC_Bowl_M2_NODE_128859_length_2099_cov_1.400101_1	ELSC_Bowl_M2_NODE_128859_length_2099_cov_1.400101_1	Deposit	Lau_Basin
57195	vRhyme_19__Brothers_UC_S010_NODE_14855_length_3730_cov_2.086039_5	Brothers_UC_S010_NODE_14855_length_3730_cov_2.086039_5	Deposit	Brothers
57195	Brothers_LC_S014_NODE_11660_length_4209_cov_3.090152_6	Brothers_LC_S014_NODE_11660_length_4209_cov_3.090152_6	Deposit	Brothers
57195	vRhyme_78__MAR_Rainbow_354-166_scaffold_15763_c1_3	MAR_Rainbow_354-166_scaffold_15763_c1_3	Deposit	MAR
57196	vRhyme_19__Brothers_UC_S010_NODE_28156_length_2633_cov_1.784118_2	Brothers_UC_S010_NODE_28156_length_2633_cov_1.784118_2	Deposit	Brothers
57196	vRhyme_27__ELSC_Tui_Malila_132-544_scaffold_15064_c1_7	ELSC_Tui_Malila_132-544_scaffold_15064_c1_7	Deposit	Lau_Basin
57197	vRhyme_19__Brothers_UC_S011_NODE_11782_length_2461_cov_2.901028_2	Brothers_UC_S011_NODE_11782_length_2461_cov_2.901028_2	Deposit	Brothers
57197	vRhyme_92__Brothers_UC_S147_NODE_13311_length_2659_cov_1.940758_3	Brothers_UC_S147_NODE_13311_length_2659_cov_1.940758_3	Deposit	Brothers
57198	vRhyme_19__Brothers_UC_S011_NODE_11782_length_2461_cov_2.901028_3	Brothers_UC_S011_NODE_11782_length_2461_cov_2.901028_3	Deposit	Brothers
57198	vRhyme_92__Brothers_UC_S147_NODE_13311_length_2659_cov_1.940758_4	Brothers_UC_S147_NODE_13311_length_2659_cov_1.940758_4	Deposit	Brothers
57199	vRhyme_19__Brothers_UC_S011_NODE_3070_length_5154_cov_3.904516_1	Brothers_UC_S011_NODE_3070_length_5154_cov_3.904516_1	Deposit	Brothers
57199	ELSC_Bowl_M2_NODE_227392_length_1452_cov_0.733585_2	ELSC_Bowl_M2_NODE_227392_length_1452_cov_0.733585_2	Deposit	Lau_Basin
57200	vRhyme_19__Brothers_UC_S011_NODE_3070_length_5154_cov_3.904516_10	Brothers_UC_S011_NODE_3070_length_5154_cov_3.904516_10	Deposit	Brothers
57200	Brothers_NWCA_S142_NODE_25592_length_1356_cov_1.170057_1	Brothers_NWCA_S142_NODE_25592_length_1356_cov_1.170057_1	Deposit	Brothers
57200	Brothers_UC_S147_NODE_4716_length_4686_cov_3.801272_10	Brothers_UC_S147_NODE_4716_length_4686_cov_3.801272_10	Deposit	Brothers
57201	vRhyme_19__Brothers_UC_S011_NODE_3070_length_5154_cov_3.904516_2	Brothers_UC_S011_NODE_3070_length_5154_cov_3.904516_2	Deposit	Brothers
57201	Brothers_UC_S147_NODE_2585_length_6285_cov_4.870900_6	Brothers_UC_S147_NODE_2585_length_6285_cov_4.870900_6	Deposit	Brothers
57201	ELSC_Bowl_M2_NODE_227392_length_1452_cov_0.733585_3	ELSC_Bowl_M2_NODE_227392_length_1452_cov_0.733585_3	Deposit	Lau_Basin
57201	Brothers_UC_S147_NODE_3094_length_5738_cov_3.475673_5	Brothers_UC_S147_NODE_3094_length_5738_cov_3.475673_5	Deposit	Brothers
57202	vRhyme_19__Brothers_UC_S011_NODE_3070_length_5154_cov_3.904516_4	Brothers_UC_S011_NODE_3070_length_5154_cov_3.904516_4	Deposit	Brothers
57202	ELSC_Bowl_M2_NODE_227392_length_1452_cov_0.733585_4	ELSC_Bowl_M2_NODE_227392_length_1452_cov_0.733585_4	Deposit	Lau_Basin
57202	Brothers_UC_S147_NODE_3094_length_5738_cov_3.475673_4	Brothers_UC_S147_NODE_3094_length_5738_cov_3.475673_4	Deposit	Brothers
57203	vRhyme_19__Brothers_UC_S011_NODE_3070_length_5154_cov_3.904516_5	Brothers_UC_S011_NODE_3070_length_5154_cov_3.904516_5	Deposit	Brothers
57203	Brothers_UC_S147_NODE_2585_length_6285_cov_4.870900_7	Brothers_UC_S147_NODE_2585_length_6285_cov_4.870900_7	Deposit	Brothers
57203	Brothers_UC_S147_NODE_3094_length_5738_cov_3.475673_3	Brothers_UC_S147_NODE_3094_length_5738_cov_3.475673_3	Deposit	Brothers
57204	vRhyme_19__Brothers_UC_S011_NODE_3070_length_5154_cov_3.904516_8	Brothers_UC_S011_NODE_3070_length_5154_cov_3.904516_8	Deposit	Brothers
57204	Brothers_NWCA_S142_NODE_25592_length_1356_cov_1.170057_3	Brothers_NWCA_S142_NODE_25592_length_1356_cov_1.170057_3	Deposit	Brothers
57205	vRhyme_19__Brothers_UC_S011_NODE_474_length_14285_cov_3.126218_15	Brothers_UC_S011_NODE_474_length_14285_cov_3.126218_15	Deposit	Brothers
57205	Brothers_NWCA_S013_NODE_229_length_30602_cov_6.294143_32	Brothers_NWCA_S013_NODE_229_length_30602_cov_6.294143_32	Deposit	Brothers
57205	Brothers_LC_S014_NODE_2776_length_8773_cov_5.504395_10	Brothers_LC_S014_NODE_2776_length_8773_cov_5.504395_10	Deposit	Brothers
57205	Brothers_NWCA_S142_NODE_488_length_17678_cov_18.601675_25	Brothers_NWCA_S142_NODE_488_length_17678_cov_18.601675_25	Deposit	Brothers
57206	vRhyme_19__Brothers_UC_S011_NODE_474_length_14285_cov_3.126218_20	Brothers_UC_S011_NODE_474_length_14285_cov_3.126218_20	Deposit	Brothers
57206	Brothers_NWCA_S013_NODE_229_length_30602_cov_6.294143_37	Brothers_NWCA_S013_NODE_229_length_30602_cov_6.294143_37	Deposit	Brothers
57206	vRhyme_148__ELSC_Mariner_131-447_scaffold_13385_c1_3	ELSC_Mariner_131-447_scaffold_13385_c1_3	Deposit	Lau_Basin
57207	vRhyme_19__Brothers_UC_S011_NODE_474_length_14285_cov_3.126218_21	Brothers_UC_S011_NODE_474_length_14285_cov_3.126218_21	Deposit	Brothers
57207	Brothers_NWCA_S013_NODE_229_length_30602_cov_6.294143_38	Brothers_NWCA_S013_NODE_229_length_30602_cov_6.294143_38	Deposit	Brothers
57207	vRhyme_104__Guaymas_4561-384_scaffold_391_c2_27	Guaymas_4561-384_scaffold_391_c2_27	Deposit	Guaymas
57208	vRhyme_19__Brothers_UC_S011_NODE_474_length_14285_cov_3.126218_3	Brothers_UC_S011_NODE_474_length_14285_cov_3.126218_3	Deposit	Brothers
57208	Brothers_NWCA_S145_NODE_1488_length_14255_cov_5.585433_11	Brothers_NWCA_S145_NODE_1488_length_14255_cov_5.585433_11	Deposit	Brothers
57209	vRhyme_19__Brothers_UC_S011_NODE_474_length_14285_cov_3.126218_8	Brothers_UC_S011_NODE_474_length_14285_cov_3.126218_8	Deposit	Brothers
57209	Brothers_UC_S147_NODE_34284_length_1499_cov_1.539359_4	Brothers_UC_S147_NODE_34284_length_1499_cov_1.539359_4	Deposit	Brothers
57210	vRhyme_19__Brothers_UC_S011_NODE_474_length_14285_cov_3.126218_9	Brothers_UC_S011_NODE_474_length_14285_cov_3.126218_9	Deposit	Brothers
57210	Brothers_UC_S147_NODE_34284_length_1499_cov_1.539359_3	Brothers_UC_S147_NODE_34284_length_1499_cov_1.539359_3	Deposit	Brothers
57210	Brothers_LC_S014_NODE_9477_length_4691_cov_5.362401_5	Brothers_LC_S014_NODE_9477_length_4691_cov_5.362401_5	Deposit	Brothers
57210	vRhyme_81__Brothers_NWCA_S145_NODE_2730_length_10340_cov_2.091844_15	Brothers_NWCA_S145_NODE_2730_length_10340_cov_2.091844_15	Deposit	Brothers
57210	vRhyme_39__Brothers_NWCA_S144_NODE_39500_length_3005_cov_3.768242_7	Brothers_NWCA_S144_NODE_39500_length_3005_cov_3.768242_7	Deposit	Brothers
57211	vRhyme_19__Brothers_UC_S147_NODE_1587_length_7985_cov_3.652329_4	Brothers_UC_S147_NODE_1587_length_7985_cov_3.652329_4	Deposit	Brothers
57211	Brothers_NWCA_S142_NODE_18_length_107709_cov_9.030340_24	Brothers_NWCA_S142_NODE_18_length_107709_cov_9.030340_24	Deposit	Brothers
57212	vRhyme_19__Brothers_UC_S147_NODE_1587_length_7985_cov_3.652329_6	Brothers_UC_S147_NODE_1587_length_7985_cov_3.652329_6	Deposit	Brothers
57212	Brothers_NWCA_S142_NODE_18_length_107709_cov_9.030340_22	Brothers_NWCA_S142_NODE_18_length_107709_cov_9.030340_22	Deposit	Brothers
57213	vRhyme_19__Brothers_UC_S147_NODE_1587_length_7985_cov_3.652329_7	Brothers_UC_S147_NODE_1587_length_7985_cov_3.652329_7	Deposit	Brothers
57213	Brothers_NWCA_S142_NODE_18_length_107709_cov_9.030340_21	Brothers_NWCA_S142_NODE_18_length_107709_cov_9.030340_21	Deposit	Brothers
57214	vRhyme_19__Brothers_UC_S147_NODE_1587_length_7985_cov_3.652329_8	Brothers_UC_S147_NODE_1587_length_7985_cov_3.652329_8	Deposit	Brothers
57214	Brothers_NWCA_S142_NODE_18_length_107709_cov_9.030340_20	Brothers_NWCA_S142_NODE_18_length_107709_cov_9.030340_20	Deposit	Brothers
57215	vRhyme_19__Brothers_UC_S147_NODE_192_length_20887_cov_3.484538_10	Brothers_UC_S147_NODE_192_length_20887_cov_3.484538_10	Deposit	Brothers
57215	Brothers_NWCA_S142_NODE_12_length_127454_cov_9.706260_13	Brothers_NWCA_S142_NODE_12_length_127454_cov_9.706260_13	Deposit	Brothers
57216	vRhyme_19__Brothers_UC_S147_NODE_192_length_20887_cov_3.484538_12	Brothers_UC_S147_NODE_192_length_20887_cov_3.484538_12	Deposit	Brothers
57216	Brothers_NWCA_S142_NODE_12_length_127454_cov_9.706260_15	Brothers_NWCA_S142_NODE_12_length_127454_cov_9.706260_15	Deposit	Brothers
57217	vRhyme_19__Brothers_UC_S147_NODE_192_length_20887_cov_3.484538_17	Brothers_UC_S147_NODE_192_length_20887_cov_3.484538_17	Deposit	Brothers
57217	vRhyme_100__Guaymas_4561-384_scaffold_14_c1_21	Guaymas_4561-384_scaffold_14_c1_21	Deposit	Guaymas
57217	Brothers_NWCA_S142_NODE_12_length_127454_cov_9.706260_20	Brothers_NWCA_S142_NODE_12_length_127454_cov_9.706260_20	Deposit	Brothers
57217	Guaymas_4561-380_scaffold_2_c1_306	Guaymas_4561-380_scaffold_2_c1_306	Deposit	Guaymas
57218	vRhyme_19__Brothers_UC_S147_NODE_192_length_20887_cov_3.484538_18	Brothers_UC_S147_NODE_192_length_20887_cov_3.484538_18	Deposit	Brothers
57218	Guaymas_4561-380_scaffold_2_c1_305	Guaymas_4561-380_scaffold_2_c1_305	Deposit	Guaymas
57218	vRhyme_100__Guaymas_4561-384_scaffold_14_c1_22	Guaymas_4561-384_scaffold_14_c1_22	Deposit	Guaymas
57219	vRhyme_19__Brothers_UC_S147_NODE_192_length_20887_cov_3.484538_3	Brothers_UC_S147_NODE_192_length_20887_cov_3.484538_3	Deposit	Brothers
57219	Brothers_NWCA_S142_NODE_12_length_127454_cov_9.706260_6	Brothers_NWCA_S142_NODE_12_length_127454_cov_9.706260_6	Deposit	Brothers
57220	vRhyme_19__Brothers_UC_S147_NODE_192_length_20887_cov_3.484538_4	Brothers_UC_S147_NODE_192_length_20887_cov_3.484538_4	Deposit	Brothers
57220	Brothers_NWCA_S142_NODE_12_length_127454_cov_9.706260_7	Brothers_NWCA_S142_NODE_12_length_127454_cov_9.706260_7	Deposit	Brothers
57221	vRhyme_19__Brothers_UC_S147_NODE_192_length_20887_cov_3.484538_5	Brothers_UC_S147_NODE_192_length_20887_cov_3.484538_5	Deposit	Brothers
57221	Brothers_NWCA_S142_NODE_12_length_127454_cov_9.706260_8	Brothers_NWCA_S142_NODE_12_length_127454_cov_9.706260_8	Deposit	Brothers
57222	vRhyme_19__Brothers_UC_S147_NODE_192_length_20887_cov_3.484538_8	Brothers_UC_S147_NODE_192_length_20887_cov_3.484538_8	Deposit	Brothers
57222	Brothers_NWCA_S142_NODE_12_length_127454_cov_9.706260_11	Brothers_NWCA_S142_NODE_12_length_127454_cov_9.706260_11	Deposit	Brothers
57223	vRhyme_19__Brothers_UC_S147_NODE_192_length_20887_cov_3.484538_9	Brothers_UC_S147_NODE_192_length_20887_cov_3.484538_9	Deposit	Brothers
57223	Brothers_NWCA_S142_NODE_12_length_127454_cov_9.706260_12	Brothers_NWCA_S142_NODE_12_length_127454_cov_9.706260_12	Deposit	Brothers
57224	vRhyme_19__Brothers_UC_S147_NODE_202_length_20505_cov_3.670871_17	Brothers_UC_S147_NODE_202_length_20505_cov_3.670871_17	Deposit	Brothers
57224	vRhyme_19__Brothers_UC_S147_NODE_202_length_20505_cov_3.670871_14	Brothers_UC_S147_NODE_202_length_20505_cov_3.670871_14	Deposit	Brothers
57225	vRhyme_19__Brothers_UC_S147_NODE_202_length_20505_cov_3.670871_18	Brothers_UC_S147_NODE_202_length_20505_cov_3.670871_18	Deposit	Brothers
57225	Brothers_NWCA_S142_NODE_20_length_105059_cov_8.741985_52	Brothers_NWCA_S142_NODE_20_length_105059_cov_8.741985_52	Deposit	Brothers
57226	vRhyme_19__Brothers_UC_S147_NODE_202_length_20505_cov_3.670871_20	Brothers_UC_S147_NODE_202_length_20505_cov_3.670871_20	Deposit	Brothers
57226	Brothers_NWCA_S142_NODE_20_length_105059_cov_8.741985_50	Brothers_NWCA_S142_NODE_20_length_105059_cov_8.741985_50	Deposit	Brothers
57227	vRhyme_19__Brothers_UC_S147_NODE_202_length_20505_cov_3.670871_6	Brothers_UC_S147_NODE_202_length_20505_cov_3.670871_6	Deposit	Brothers
57227	vRhyme_100__Guaymas_4561-384_scaffold_38_c1_70	Guaymas_4561-384_scaffold_38_c1_70	Deposit	Guaymas
57227	Guaymas_4561-384_scaffold_332_c1_45	Guaymas_4561-384_scaffold_332_c1_45	Deposit	Guaymas
57227	Brothers_NWCA_S142_NODE_18_length_107709_cov_9.030340_95	Brothers_NWCA_S142_NODE_18_length_107709_cov_9.030340_95	Deposit	Brothers
57227	Guaymas_4561-380_scaffold_2_c1_70	Guaymas_4561-380_scaffold_2_c1_70	Deposit	Guaymas
57227	Brothers_NWCA_S142_NODE_20_length_105059_cov_8.741985_59	Brothers_NWCA_S142_NODE_20_length_105059_cov_8.741985_59	Deposit	Brothers
57228	vRhyme_19__Brothers_UC_S147_NODE_202_length_20505_cov_3.670871_8	Brothers_UC_S147_NODE_202_length_20505_cov_3.670871_8	Deposit	Brothers
57228	Brothers_NWCA_S142_NODE_20_length_105059_cov_8.741985_58	Brothers_NWCA_S142_NODE_20_length_105059_cov_8.741985_58	Deposit	Brothers
57229	vRhyme_19__Brothers_UC_S147_NODE_218_length_19908_cov_3.512967_11	Brothers_UC_S147_NODE_218_length_19908_cov_3.512967_11	Deposit	Brothers
57229	Brothers_NWCA_S142_NODE_20_length_105059_cov_8.741985_8	Brothers_NWCA_S142_NODE_20_length_105059_cov_8.741985_8	Deposit	Brothers
57230	vRhyme_19__Brothers_UC_S147_NODE_218_length_19908_cov_3.512967_18	Brothers_UC_S147_NODE_218_length_19908_cov_3.512967_18	Deposit	Brothers
57230	Brothers_NWCA_S142_NODE_20_length_105059_cov_8.741985_15	Brothers_NWCA_S142_NODE_20_length_105059_cov_8.741985_15	Deposit	Brothers
57231	vRhyme_19__Brothers_UC_S147_NODE_218_length_19908_cov_3.512967_2	Brothers_UC_S147_NODE_218_length_19908_cov_3.512967_2	Deposit	Brothers
57231	Brothers_NWCA_S142_NODE_12_length_127454_cov_9.706260_4	Brothers_NWCA_S142_NODE_12_length_127454_cov_9.706260_4	Deposit	Brothers
57232	vRhyme_19__Brothers_UC_S147_NODE_218_length_19908_cov_3.512967_3	Brothers_UC_S147_NODE_218_length_19908_cov_3.512967_3	Deposit	Brothers
57232	Brothers_NWCA_S142_NODE_12_length_127454_cov_9.706260_3	Brothers_NWCA_S142_NODE_12_length_127454_cov_9.706260_3	Deposit	Brothers
57232	vRhyme_100__Guaymas_4561-384_scaffold_14_c1_3	Guaymas_4561-384_scaffold_14_c1_3	Deposit	Guaymas
57232	Guaymas_4561-380_scaffold_2_c1_324	Guaymas_4561-380_scaffold_2_c1_324	Deposit	Guaymas
57233	vRhyme_19__Brothers_UC_S147_NODE_218_length_19908_cov_3.512967_6	Brothers_UC_S147_NODE_218_length_19908_cov_3.512967_6	Deposit	Brothers
57233	Brothers_NWCA_S142_NODE_20_length_105059_cov_8.741985_3	Brothers_NWCA_S142_NODE_20_length_105059_cov_8.741985_3	Deposit	Brothers
57233	vRhyme_100__Guaymas_4561-384_scaffold_38_c1_4	Guaymas_4561-384_scaffold_38_c1_4	Deposit	Guaymas
57233	Guaymas_4561-380_scaffold_2_c1_4	Guaymas_4561-380_scaffold_2_c1_4	Deposit	Guaymas
57234	vRhyme_19__Brothers_UC_S147_NODE_218_length_19908_cov_3.512967_8	Brothers_UC_S147_NODE_218_length_19908_cov_3.512967_8	Deposit	Brothers
57234	Brothers_NWCA_S142_NODE_20_length_105059_cov_8.741985_5	Brothers_NWCA_S142_NODE_20_length_105059_cov_8.741985_5	Deposit	Brothers
57235	vRhyme_19__Brothers_UC_S147_NODE_2984_length_5838_cov_3.659254_3	Brothers_UC_S147_NODE_2984_length_5838_cov_3.659254_3	Deposit	Brothers
57235	Brothers_NWCA_S142_NODE_12_length_127454_cov_9.706260_51	Brothers_NWCA_S142_NODE_12_length_127454_cov_9.706260_51	Deposit	Brothers
57236	vRhyme_19__Brothers_UC_S147_NODE_682_length_12004_cov_3.547697_2	Brothers_UC_S147_NODE_682_length_12004_cov_3.547697_2	Deposit	Brothers
57236	Brothers_NWCA_S142_NODE_12_length_127454_cov_9.706260_31	Brothers_NWCA_S142_NODE_12_length_127454_cov_9.706260_31	Deposit	Brothers
57237	vRhyme_19__Brothers_UC_S147_NODE_682_length_12004_cov_3.547697_3	Brothers_UC_S147_NODE_682_length_12004_cov_3.547697_3	Deposit	Brothers
57237	Brothers_NWCA_S142_NODE_12_length_127454_cov_9.706260_33	Brothers_NWCA_S142_NODE_12_length_127454_cov_9.706260_33	Deposit	Brothers
57238	vRhyme_19__Brothers_UC_S147_NODE_682_length_12004_cov_3.547697_4	Brothers_UC_S147_NODE_682_length_12004_cov_3.547697_4	Deposit	Brothers
57238	Brothers_NWCA_S142_NODE_12_length_127454_cov_9.706260_34	Brothers_NWCA_S142_NODE_12_length_127454_cov_9.706260_34	Deposit	Brothers
57239	vRhyme_19__Brothers_UC_S147_NODE_68_length_31068_cov_3.564558_12	Brothers_UC_S147_NODE_68_length_31068_cov_3.564558_12	Deposit	Brothers
57239	Brothers_NWCA_S142_NODE_12_length_127454_cov_9.706260_128	Brothers_NWCA_S142_NODE_12_length_127454_cov_9.706260_128	Deposit	Brothers
57240	vRhyme_19__Brothers_UC_S147_NODE_68_length_31068_cov_3.564558_13	Brothers_UC_S147_NODE_68_length_31068_cov_3.564558_13	Deposit	Brothers
57240	Brothers_NWCA_S142_NODE_12_length_127454_cov_9.706260_129	Brothers_NWCA_S142_NODE_12_length_127454_cov_9.706260_129	Deposit	Brothers
57241	vRhyme_19__Brothers_UC_S147_NODE_68_length_31068_cov_3.564558_15	Brothers_UC_S147_NODE_68_length_31068_cov_3.564558_15	Deposit	Brothers
57241	Brothers_NWCA_S142_NODE_12_length_127454_cov_9.706260_131	Brothers_NWCA_S142_NODE_12_length_127454_cov_9.706260_131	Deposit	Brothers
57242	vRhyme_19__Brothers_UC_S147_NODE_68_length_31068_cov_3.564558_18	Brothers_UC_S147_NODE_68_length_31068_cov_3.564558_18	Deposit	Brothers
57242	Brothers_NWCA_S142_NODE_12_length_127454_cov_9.706260_134	Brothers_NWCA_S142_NODE_12_length_127454_cov_9.706260_134	Deposit	Brothers
57243	vRhyme_19__Brothers_UC_S147_NODE_68_length_31068_cov_3.564558_19	Brothers_UC_S147_NODE_68_length_31068_cov_3.564558_19	Deposit	Brothers
57243	Brothers_NWCA_S142_NODE_12_length_127454_cov_9.706260_135	Brothers_NWCA_S142_NODE_12_length_127454_cov_9.706260_135	Deposit	Brothers
57244	vRhyme_19__Brothers_UC_S147_NODE_68_length_31068_cov_3.564558_20	Brothers_UC_S147_NODE_68_length_31068_cov_3.564558_20	Deposit	Brothers
57244	Brothers_NWCA_S142_NODE_12_length_127454_cov_9.706260_136	Brothers_NWCA_S142_NODE_12_length_127454_cov_9.706260_136	Deposit	Brothers
57245	vRhyme_19__Brothers_UC_S147_NODE_68_length_31068_cov_3.564558_25	Brothers_UC_S147_NODE_68_length_31068_cov_3.564558_25	Deposit	Brothers
57245	Brothers_NWCA_S142_NODE_12_length_127454_cov_9.706260_141	Brothers_NWCA_S142_NODE_12_length_127454_cov_9.706260_141	Deposit	Brothers
57246	vRhyme_19__Brothers_UC_S147_NODE_68_length_31068_cov_3.564558_32	Brothers_UC_S147_NODE_68_length_31068_cov_3.564558_32	Deposit	Brothers
57246	Brothers_NWCA_S142_NODE_12_length_127454_cov_9.706260_149	Brothers_NWCA_S142_NODE_12_length_127454_cov_9.706260_149	Deposit	Brothers
57247	vRhyme_19__Cayman_Deep_k95_244149_flag_1_multi_7.0000_len_5418_5	Cayman_Deep_k95_244149_flag_1_multi_7.0000_len_5418_5	Plume	Cayman
57247	vRhyme_63__Guaymas_Basin_k95_455512_flag_0_multi_9.7889_len_7995_7	Guaymas_Basin_k95_455512_flag_0_multi_9.7889_len_7995_7	Plume	Guaymas
57248	vRhyme_19__Cayman_Shallow_k95_763288_flag_0_multi_111.1511_len_15854_2	Cayman_Shallow_k95_763288_flag_0_multi_111.1511_len_15854_2	Plume	Cayman
57248	vRhyme_4__Cayman_Deep_k95_376337_flag_0_multi_23.0624_len_15854_2	Cayman_Deep_k95_376337_flag_0_multi_23.0624_len_15854_2	Plume	Cayman
57249	vRhyme_19__Cayman_Shallow_k95_763288_flag_0_multi_111.1511_len_15854_3	Cayman_Shallow_k95_763288_flag_0_multi_111.1511_len_15854_3	Plume	Cayman
57249	vRhyme_4__Cayman_Deep_k95_376337_flag_0_multi_23.0624_len_15854_3	Cayman_Deep_k95_376337_flag_0_multi_23.0624_len_15854_3	Plume	Cayman
57250	vRhyme_19__Cayman_Shallow_k95_763288_flag_0_multi_111.1511_len_15854_4	Cayman_Shallow_k95_763288_flag_0_multi_111.1511_len_15854_4	Plume	Cayman
57250	vRhyme_4__Cayman_Deep_k95_376337_flag_0_multi_23.0624_len_15854_4	Cayman_Deep_k95_376337_flag_0_multi_23.0624_len_15854_4	Plume	Cayman
57251	vRhyme_19__Cayman_Shallow_k95_763288_flag_0_multi_111.1511_len_15854_5	Cayman_Shallow_k95_763288_flag_0_multi_111.1511_len_15854_5	Plume	Cayman
57251	vRhyme_4__Cayman_Deep_k95_376337_flag_0_multi_23.0624_len_15854_5	Cayman_Deep_k95_376337_flag_0_multi_23.0624_len_15854_5	Plume	Cayman
57252	vRhyme_19__Cayman_Shallow_k95_763288_flag_0_multi_111.1511_len_15854_6	Cayman_Shallow_k95_763288_flag_0_multi_111.1511_len_15854_6	Plume	Cayman
57252	vRhyme_4__Cayman_Deep_k95_376337_flag_0_multi_23.0624_len_15854_6	Cayman_Deep_k95_376337_flag_0_multi_23.0624_len_15854_6	Plume	Cayman
57253	vRhyme_19__Cayman_Shallow_k95_763288_flag_0_multi_111.1511_len_15854_7	Cayman_Shallow_k95_763288_flag_0_multi_111.1511_len_15854_7	Plume	Cayman
57253	vRhyme_4__Cayman_Deep_k95_376337_flag_0_multi_23.0624_len_15854_7	Cayman_Deep_k95_376337_flag_0_multi_23.0624_len_15854_7	Plume	Cayman
57254	vRhyme_19__Cayman_Shallow_k95_763288_flag_0_multi_111.1511_len_15854_8	Cayman_Shallow_k95_763288_flag_0_multi_111.1511_len_15854_8	Plume	Cayman
57254	vRhyme_4__Cayman_Deep_k95_376337_flag_0_multi_23.0624_len_15854_8	Cayman_Deep_k95_376337_flag_0_multi_23.0624_len_15854_8	Plume	Cayman
57255	vRhyme_19__Cayman_Shallow_k95_763288_flag_0_multi_111.1511_len_15854_9	Cayman_Shallow_k95_763288_flag_0_multi_111.1511_len_15854_9	Plume	Cayman
57255	vRhyme_4__Cayman_Deep_k95_376337_flag_0_multi_23.0624_len_15854_9	Cayman_Deep_k95_376337_flag_0_multi_23.0624_len_15854_9	Plume	Cayman
57256	vRhyme_19__Cayman_Shallow_k95_967586_flag_0_multi_108.1880_len_13259_1	Cayman_Shallow_k95_967586_flag_0_multi_108.1880_len_13259_1	Plume	Cayman
57256	vRhyme_4__Cayman_Deep_k95_364508_flag_0_multi_24.0818_len_13259_1	Cayman_Deep_k95_364508_flag_0_multi_24.0818_len_13259_1	Plume	Cayman
57257	vRhyme_19__Cayman_Shallow_k95_967586_flag_0_multi_108.1880_len_13259_10	Cayman_Shallow_k95_967586_flag_0_multi_108.1880_len_13259_10	Plume	Cayman
57257	vRhyme_4__Cayman_Deep_k95_364508_flag_0_multi_24.0818_len_13259_10	Cayman_Deep_k95_364508_flag_0_multi_24.0818_len_13259_10	Plume	Cayman
57258	vRhyme_19__Cayman_Shallow_k95_967586_flag_0_multi_108.1880_len_13259_11	Cayman_Shallow_k95_967586_flag_0_multi_108.1880_len_13259_11	Plume	Cayman
57258	vRhyme_4__Cayman_Deep_k95_364508_flag_0_multi_24.0818_len_13259_11	Cayman_Deep_k95_364508_flag_0_multi_24.0818_len_13259_11	Plume	Cayman
57259	vRhyme_19__Cayman_Shallow_k95_967586_flag_0_multi_108.1880_len_13259_12	Cayman_Shallow_k95_967586_flag_0_multi_108.1880_len_13259_12	Plume	Cayman
57259	vRhyme_4__Cayman_Deep_k95_364508_flag_0_multi_24.0818_len_13259_12	Cayman_Deep_k95_364508_flag_0_multi_24.0818_len_13259_12	Plume	Cayman
57260	vRhyme_19__Cayman_Shallow_k95_967586_flag_0_multi_108.1880_len_13259_13	Cayman_Shallow_k95_967586_flag_0_multi_108.1880_len_13259_13	Plume	Cayman
57260	vRhyme_4__Cayman_Deep_k95_364508_flag_0_multi_24.0818_len_13259_13	Cayman_Deep_k95_364508_flag_0_multi_24.0818_len_13259_13	Plume	Cayman
57261	vRhyme_19__Cayman_Shallow_k95_967586_flag_0_multi_108.1880_len_13259_14	Cayman_Shallow_k95_967586_flag_0_multi_108.1880_len_13259_14	Plume	Cayman
57261	vRhyme_4__Cayman_Deep_k95_364508_flag_0_multi_24.0818_len_13259_14	Cayman_Deep_k95_364508_flag_0_multi_24.0818_len_13259_14	Plume	Cayman
57262	vRhyme_19__Cayman_Shallow_k95_967586_flag_0_multi_108.1880_len_13259_15	Cayman_Shallow_k95_967586_flag_0_multi_108.1880_len_13259_15	Plume	Cayman
57262	vRhyme_4__Cayman_Deep_k95_364508_flag_0_multi_24.0818_len_13259_15	Cayman_Deep_k95_364508_flag_0_multi_24.0818_len_13259_15	Plume	Cayman
57263	vRhyme_19__Cayman_Shallow_k95_967586_flag_0_multi_108.1880_len_13259_16	Cayman_Shallow_k95_967586_flag_0_multi_108.1880_len_13259_16	Plume	Cayman
57263	vRhyme_4__Cayman_Deep_k95_364508_flag_0_multi_24.0818_len_13259_16	Cayman_Deep_k95_364508_flag_0_multi_24.0818_len_13259_16	Plume	Cayman
57264	vRhyme_19__Cayman_Shallow_k95_967586_flag_0_multi_108.1880_len_13259_2	Cayman_Shallow_k95_967586_flag_0_multi_108.1880_len_13259_2	Plume	Cayman
57264	vRhyme_4__Cayman_Deep_k95_364508_flag_0_multi_24.0818_len_13259_2	Cayman_Deep_k95_364508_flag_0_multi_24.0818_len_13259_2	Plume	Cayman
57265	vRhyme_19__Cayman_Shallow_k95_967586_flag_0_multi_108.1880_len_13259_3	Cayman_Shallow_k95_967586_flag_0_multi_108.1880_len_13259_3	Plume	Cayman
57265	vRhyme_4__Cayman_Deep_k95_364508_flag_0_multi_24.0818_len_13259_3	Cayman_Deep_k95_364508_flag_0_multi_24.0818_len_13259_3	Plume	Cayman
57266	vRhyme_19__Cayman_Shallow_k95_967586_flag_0_multi_108.1880_len_13259_4	Cayman_Shallow_k95_967586_flag_0_multi_108.1880_len_13259_4	Plume	Cayman
57266	vRhyme_4__Cayman_Deep_k95_364508_flag_0_multi_24.0818_len_13259_4	Cayman_Deep_k95_364508_flag_0_multi_24.0818_len_13259_4	Plume	Cayman
57267	vRhyme_19__Cayman_Shallow_k95_967586_flag_0_multi_108.1880_len_13259_5	Cayman_Shallow_k95_967586_flag_0_multi_108.1880_len_13259_5	Plume	Cayman
57267	vRhyme_4__Cayman_Deep_k95_364508_flag_0_multi_24.0818_len_13259_5	Cayman_Deep_k95_364508_flag_0_multi_24.0818_len_13259_5	Plume	Cayman
57268	vRhyme_19__Cayman_Shallow_k95_967586_flag_0_multi_108.1880_len_13259_6	Cayman_Shallow_k95_967586_flag_0_multi_108.1880_len_13259_6	Plume	Cayman
57268	vRhyme_4__Cayman_Deep_k95_364508_flag_0_multi_24.0818_len_13259_6	Cayman_Deep_k95_364508_flag_0_multi_24.0818_len_13259_6	Plume	Cayman
57269	vRhyme_19__Cayman_Shallow_k95_967586_flag_0_multi_108.1880_len_13259_7	Cayman_Shallow_k95_967586_flag_0_multi_108.1880_len_13259_7	Plume	Cayman
57269	vRhyme_4__Cayman_Deep_k95_364508_flag_0_multi_24.0818_len_13259_7	Cayman_Deep_k95_364508_flag_0_multi_24.0818_len_13259_7	Plume	Cayman
57270	vRhyme_19__Cayman_Shallow_k95_967586_flag_0_multi_108.1880_len_13259_8	Cayman_Shallow_k95_967586_flag_0_multi_108.1880_len_13259_8	Plume	Cayman
57270	vRhyme_4__Cayman_Deep_k95_364508_flag_0_multi_24.0818_len_13259_8	Cayman_Deep_k95_364508_flag_0_multi_24.0818_len_13259_8	Plume	Cayman
57271	vRhyme_19__Cayman_Shallow_k95_967586_flag_0_multi_108.1880_len_13259_9	Cayman_Shallow_k95_967586_flag_0_multi_108.1880_len_13259_9	Plume	Cayman
57271	vRhyme_4__Cayman_Deep_k95_364508_flag_0_multi_24.0818_len_13259_9	Cayman_Deep_k95_364508_flag_0_multi_24.0818_len_13259_9	Plume	Cayman
57272	vRhyme_19__ELSC_Abe_128-326_scaffold_202_c1_30	ELSC_Abe_128-326_scaffold_202_c1_30	Deposit	Lau_Basin
57272	vRhyme_76__Brothers_NWCB_S012_NODE_12525_length_5516_cov_151.758397_7	Brothers_NWCB_S012_NODE_12525_length_5516_cov_151.758397_7	Deposit	Brothers
57273	vRhyme_19__ELSC_Abe_128-326_scaffold_202_c1_41	ELSC_Abe_128-326_scaffold_202_c1_41	Deposit	Lau_Basin
57273	Brothers_NWCB_S146_NODE_51548_length_3054_cov_34.110010_3	Brothers_NWCB_S146_NODE_51548_length_3054_cov_34.110010_3	Deposit	Brothers
57273	Brothers_NWCB_S140_NODE_168852_length_1440_cov_2.236862_2	Brothers_NWCB_S140_NODE_168852_length_1440_cov_2.236862_2	Deposit	Brothers
57273	vRhyme_76__Brothers_NWCB_S012_NODE_27659_length_3457_cov_92.738438_9	Brothers_NWCB_S012_NODE_27659_length_3457_cov_92.738438_9	Deposit	Brothers
57273	Brothers_NWCB_S139_NODE_196390_length_1320_cov_4.804694_2	Brothers_NWCB_S139_NODE_196390_length_1320_cov_4.804694_2	Deposit	Brothers
57273	vRhyme_87__Brothers_NWCB_S141_NODE_18309_length_5281_cov_25.861079_9	Brothers_NWCB_S141_NODE_18309_length_5281_cov_25.861079_9	Deposit	Brothers
57274	vRhyme_19__ELSC_Abe_128-326_scaffold_202_c1_57	ELSC_Abe_128-326_scaffold_202_c1_57	Deposit	Lau_Basin
57274	vRhyme_87__Brothers_NWCB_S141_NODE_10574_length_7520_cov_25.168403_12	Brothers_NWCB_S141_NODE_10574_length_7520_cov_25.168403_12	Deposit	Brothers
57275	vRhyme_19__ELSC_Abe_128-326_scaffold_202_c1_58	ELSC_Abe_128-326_scaffold_202_c1_58	Deposit	Lau_Basin
57275	vRhyme_87__Brothers_NWCB_S141_NODE_10574_length_7520_cov_25.168403_10	Brothers_NWCB_S141_NODE_10574_length_7520_cov_25.168403_10	Deposit	Brothers
57276	vRhyme_19__ELSC_Abe_128-326_scaffold_202_c1_60	ELSC_Abe_128-326_scaffold_202_c1_60	Deposit	Lau_Basin
57276	vRhyme_87__Brothers_NWCB_S141_NODE_10574_length_7520_cov_25.168403_7	Brothers_NWCB_S141_NODE_10574_length_7520_cov_25.168403_7	Deposit	Brothers
57277	vRhyme_19__ELSC_Abe_128-326_scaffold_202_c1_61	ELSC_Abe_128-326_scaffold_202_c1_61	Deposit	Lau_Basin
57277	vRhyme_87__Brothers_NWCB_S141_NODE_10574_length_7520_cov_25.168403_6	Brothers_NWCB_S141_NODE_10574_length_7520_cov_25.168403_6	Deposit	Brothers
57277	Brothers_NWCB_S139_NODE_101346_length_2122_cov_2.082206_6	Brothers_NWCB_S139_NODE_101346_length_2122_cov_2.082206_6	Deposit	Brothers
57278	vRhyme_19__ELSC_Abe_128-326_scaffold_202_c1_66	ELSC_Abe_128-326_scaffold_202_c1_66	Deposit	Lau_Basin
57278	vRhyme_87__Brothers_NWCB_S141_NODE_10574_length_7520_cov_25.168403_1	Brothers_NWCB_S141_NODE_10574_length_7520_cov_25.168403_1	Deposit	Brothers
57278	vRhyme_76__Brothers_NWCB_S012_NODE_27906_length_3439_cov_114.037440_4	Brothers_NWCB_S012_NODE_27906_length_3439_cov_114.037440_4	Deposit	Brothers
57279	vRhyme_19__ELSC_Abe_128-326_scaffold_202_c1_73	ELSC_Abe_128-326_scaffold_202_c1_73	Deposit	Lau_Basin
57279	Brothers_NWCB_S141_NODE_7837_length_9146_cov_16.623240_3	Brothers_NWCB_S141_NODE_7837_length_9146_cov_16.623240_3	Deposit	Brothers
57280	vRhyme_19__ELSC_Abe_128-326_scaffold_202_c1_75	ELSC_Abe_128-326_scaffold_202_c1_75	Deposit	Lau_Basin
57280	Brothers_NWCB_S141_NODE_7837_length_9146_cov_16.623240_6	Brothers_NWCB_S141_NODE_7837_length_9146_cov_16.623240_6	Deposit	Brothers
57281	vRhyme_19__ELSC_Abe_A1_NODE_1465_length_15549_cov_2.127999_10	ELSC_Abe_A1_NODE_1465_length_15549_cov_2.127999_10	Deposit	Lau_Basin
57281	vRhyme_2__Brothers_NWCA_S017_NODE_1_length_80000_cov_14.463498_73	Brothers_NWCA_S017_NODE_1_length_80000_cov_14.463498_73	Deposit	Brothers
57282	vRhyme_19__ELSC_Abe_A1_NODE_1465_length_15549_cov_2.127999_13	ELSC_Abe_A1_NODE_1465_length_15549_cov_2.127999_13	Deposit	Lau_Basin
57282	vRhyme_61__ELSC_Tui_Malila_T10_NODE_12426_length_4888_cov_3.070153_4	ELSC_Tui_Malila_T10_NODE_12426_length_4888_cov_3.070153_4	Deposit	Lau_Basin
57282	vRhyme_2__Brothers_NWCA_S017_NODE_1_length_80000_cov_14.463498_70	Brothers_NWCA_S017_NODE_1_length_80000_cov_14.463498_70	Deposit	Brothers
57282	ELSC_Tui_Malila_T11_NODE_26311_length_3708_cov_0.859536_3	ELSC_Tui_Malila_T11_NODE_26311_length_3708_cov_0.859536_3	Deposit	Lau_Basin
57283	vRhyme_19__ELSC_Abe_A1_NODE_1465_length_15549_cov_2.127999_14	ELSC_Abe_A1_NODE_1465_length_15549_cov_2.127999_14	Deposit	Lau_Basin
57283	vRhyme_61__ELSC_Tui_Malila_T10_NODE_12426_length_4888_cov_3.070153_2	ELSC_Tui_Malila_T10_NODE_12426_length_4888_cov_3.070153_2	Deposit	Lau_Basin
57283	vRhyme_2__Brothers_NWCA_S017_NODE_1_length_80000_cov_14.463498_69	Brothers_NWCA_S017_NODE_1_length_80000_cov_14.463498_69	Deposit	Brothers
57284	vRhyme_19__ELSC_Abe_A1_NODE_1465_length_15549_cov_2.127999_15	ELSC_Abe_A1_NODE_1465_length_15549_cov_2.127999_15	Deposit	Lau_Basin
57284	vRhyme_61__ELSC_Tui_Malila_T10_NODE_12426_length_4888_cov_3.070153_1	ELSC_Tui_Malila_T10_NODE_12426_length_4888_cov_3.070153_1	Deposit	Lau_Basin
57284	vRhyme_2__Brothers_NWCA_S017_NODE_1_length_80000_cov_14.463498_68	Brothers_NWCA_S017_NODE_1_length_80000_cov_14.463498_68	Deposit	Brothers
57285	vRhyme_19__ELSC_Abe_A1_NODE_1465_length_15549_cov_2.127999_7	ELSC_Abe_A1_NODE_1465_length_15549_cov_2.127999_7	Deposit	Lau_Basin
57285	vRhyme_2__Brothers_NWCA_S017_NODE_1_length_80000_cov_14.463498_75	Brothers_NWCA_S017_NODE_1_length_80000_cov_14.463498_75	Deposit	Brothers
57286	vRhyme_19__ELSC_Abe_A1_NODE_66221_length_2706_cov_1.905002_4	ELSC_Abe_A1_NODE_66221_length_2706_cov_1.905002_4	Deposit	Lau_Basin
57286	vRhyme_2__Brothers_NWCA_S017_NODE_1_length_80000_cov_14.463498_50	Brothers_NWCA_S017_NODE_1_length_80000_cov_14.463498_50	Deposit	Brothers
57287	vRhyme_19__ELSC_Bowl_M2_NODE_116257_length_2241_cov_2.713340_1	ELSC_Bowl_M2_NODE_116257_length_2241_cov_2.713340_1	Deposit	Lau_Basin
57287	vRhyme_35__ELSC_Bowl_M1_NODE_5245_length_5021_cov_2.675725_4	ELSC_Bowl_M1_NODE_5245_length_5021_cov_2.675725_4	Deposit	Lau_Basin
57288	vRhyme_19__ELSC_Bowl_M2_NODE_16601_length_7335_cov_2.387070_2	ELSC_Bowl_M2_NODE_16601_length_7335_cov_2.387070_2	Deposit	Lau_Basin
57288	Brothers_NWCA_S142_NODE_9831_length_2595_cov_8.642626_7	Brothers_NWCA_S142_NODE_9831_length_2595_cov_8.642626_7	Deposit	Brothers
57288	vRhyme_30__ELSC_Mariner_131-447_scaffold_15995_c2_2	ELSC_Mariner_131-447_scaffold_15995_c2_2	Deposit	Lau_Basin
57288	vRhyme_86__Guaymas_4561-380_scaffold_7951_c1_7	Guaymas_4561-380_scaffold_7951_c1_7	Deposit	Guaymas
57289	vRhyme_19__ELSC_Bowl_M2_NODE_16601_length_7335_cov_2.387070_5	ELSC_Bowl_M2_NODE_16601_length_7335_cov_2.387070_5	Deposit	Lau_Basin
57289	vRhyme_35__ELSC_Bowl_M1_NODE_1372_length_11729_cov_2.673246_16	ELSC_Bowl_M1_NODE_1372_length_11729_cov_2.673246_16	Deposit	Lau_Basin
57290	vRhyme_19__ELSC_Bowl_M2_NODE_16601_length_7335_cov_2.387070_7	ELSC_Bowl_M2_NODE_16601_length_7335_cov_2.387070_7	Deposit	Lau_Basin
57290	vRhyme_35__ELSC_Bowl_M1_NODE_1372_length_11729_cov_2.673246_14	ELSC_Bowl_M1_NODE_1372_length_11729_cov_2.673246_14	Deposit	Lau_Basin
57291	vRhyme_19__ELSC_Bowl_M2_NODE_41343_length_4260_cov_2.314058_9	ELSC_Bowl_M2_NODE_41343_length_4260_cov_2.314058_9	Deposit	Lau_Basin
57291	ELSC_Bowl_M1_NODE_41309_length_1307_cov_1.968644_3	ELSC_Bowl_M1_NODE_41309_length_1307_cov_1.968644_3	Deposit	Lau_Basin
57292	vRhyme_19__ELSC_Bowl_M2_NODE_68777_length_3116_cov_1.556039_2	ELSC_Bowl_M2_NODE_68777_length_3116_cov_1.556039_2	Deposit	Lau_Basin
57292	ELSC_Bowl_M1_NODE_4198_length_5785_cov_7.086073_1	ELSC_Bowl_M1_NODE_4198_length_5785_cov_7.086073_1	Deposit	Lau_Basin
57292	vRhyme_30__ELSC_Mariner_131-447_scaffold_14100_c1_7	ELSC_Mariner_131-447_scaffold_14100_c1_7	Deposit	Lau_Basin
57293	vRhyme_19__ELSC_Bowl_M2_NODE_7761_length_11335_cov_2.141952_10	ELSC_Bowl_M2_NODE_7761_length_11335_cov_2.141952_10	Deposit	Lau_Basin
57293	vRhyme_35__ELSC_Bowl_M1_NODE_4078_length_5885_cov_1.955019_2	ELSC_Bowl_M1_NODE_4078_length_5885_cov_1.955019_2	Deposit	Lau_Basin
57294	vRhyme_19__ELSC_Bowl_M2_NODE_7761_length_11335_cov_2.141952_4	ELSC_Bowl_M2_NODE_7761_length_11335_cov_2.141952_4	Deposit	Lau_Basin
57294	vRhyme_7__ELSC_Bowl_M1_NODE_209_length_39455_cov_6.048515_45	ELSC_Bowl_M1_NODE_209_length_39455_cov_6.048515_45	Deposit	Lau_Basin
57295	vRhyme_19__ELSC_Bowl_M2_NODE_7761_length_11335_cov_2.141952_6	ELSC_Bowl_M2_NODE_7761_length_11335_cov_2.141952_6	Deposit	Lau_Basin
57295	vRhyme_35__ELSC_Bowl_M1_NODE_4078_length_5885_cov_1.955019_6	ELSC_Bowl_M1_NODE_4078_length_5885_cov_1.955019_6	Deposit	Lau_Basin
57296	vRhyme_19__ELSC_Bowl_M2_NODE_7761_length_11335_cov_2.141952_7	ELSC_Bowl_M2_NODE_7761_length_11335_cov_2.141952_7	Deposit	Lau_Basin
57296	vRhyme_35__ELSC_Bowl_M1_NODE_4078_length_5885_cov_1.955019_5	ELSC_Bowl_M1_NODE_4078_length_5885_cov_1.955019_5	Deposit	Lau_Basin
57297	vRhyme_19__ELSC_Bowl_M2_NODE_7761_length_11335_cov_2.141952_8	ELSC_Bowl_M2_NODE_7761_length_11335_cov_2.141952_8	Deposit	Lau_Basin
57297	vRhyme_35__ELSC_Bowl_M1_NODE_4078_length_5885_cov_1.955019_4	ELSC_Bowl_M1_NODE_4078_length_5885_cov_1.955019_4	Deposit	Lau_Basin
57298	vRhyme_19__ELSC_Bowl_M2_NODE_7761_length_11335_cov_2.141952_9	ELSC_Bowl_M2_NODE_7761_length_11335_cov_2.141952_9	Deposit	Lau_Basin
57298	vRhyme_35__ELSC_Bowl_M1_NODE_4078_length_5885_cov_1.955019_3	ELSC_Bowl_M1_NODE_4078_length_5885_cov_1.955019_3	Deposit	Lau_Basin
57299	vRhyme_19__ELSC_Mariner_M17_NODE_14760_length_6712_cov_3.047532_3	ELSC_Mariner_M17_NODE_14760_length_6712_cov_3.047532_3	Deposit	Lau_Basin
57299	ELSC_Tui_Malila_T2_NODE_188069_length_1978_cov_1.954079_2	ELSC_Tui_Malila_T2_NODE_188069_length_1978_cov_1.954079_2	Deposit	Lau_Basin
57300	vRhyme_19__ELSC_Mariner_M17_NODE_33583_length_4003_cov_4.116357_7	ELSC_Mariner_M17_NODE_33583_length_4003_cov_4.116357_7	Deposit	Lau_Basin
57300	Brothers_NWCA_S145_NODE_2441_length_10939_cov_5.457270_17	Brothers_NWCA_S145_NODE_2441_length_10939_cov_5.457270_17	Deposit	Brothers
57301	vRhyme_19__ELSC_Mariner_M17_NODE_33583_length_4003_cov_4.116357_9	ELSC_Mariner_M17_NODE_33583_length_4003_cov_4.116357_9	Deposit	Lau_Basin
57301	ELSC_Bowl_M2_NODE_30856_length_5081_cov_2.165523_7	ELSC_Bowl_M2_NODE_30856_length_5081_cov_2.165523_7	Deposit	Lau_Basin
57302	vRhyme_19__ELSC_Tui_Malila_134-614_scaffold_1642_c1_17	ELSC_Tui_Malila_134-614_scaffold_1642_c1_17	Deposit	Lau_Basin
57302	ELSC_Mariner_M17_NODE_152857_length_1368_cov_0.755036_1	ELSC_Mariner_M17_NODE_152857_length_1368_cov_0.755036_1	Deposit	Lau_Basin
57302	vRhyme_9__ELSC_Vai_Lili_V2_NODE_16556_length_2604_cov_4.385547_3	ELSC_Vai_Lili_V2_NODE_16556_length_2604_cov_4.385547_3	Deposit	Lau_Basin
57302	MAR_Rainbow_355-202_scaffold_1010_c1_26	MAR_Rainbow_355-202_scaffold_1010_c1_26	Deposit	MAR
57302	vRhyme_171__MAR_Rainbow_354-166_scaffold_39214_c1_2	MAR_Rainbow_354-166_scaffold_39214_c1_2	Deposit	MAR
57302	vRhyme_142__ELSC_Mariner_M17_NODE_60319_length_2696_cov_13.299338_2	ELSC_Mariner_M17_NODE_60319_length_2696_cov_13.299338_2	Deposit	Lau_Basin
57302	vRhyme_10__ELSC_Vai_Lili_V2_NODE_1798_length_7260_cov_3.466424_2	ELSC_Vai_Lili_V2_NODE_1798_length_7260_cov_3.466424_2	Deposit	Lau_Basin
57302	ELSC_Bowl_M2_NODE_255276_length_1344_cov_1.696795_2	ELSC_Bowl_M2_NODE_255276_length_1344_cov_1.696795_2	Deposit	Lau_Basin
57302	vRhyme_12__Brothers_NWCB_S141_NODE_26668_length_4078_cov_2.277145_2	Brothers_NWCB_S141_NODE_26668_length_4078_cov_2.277145_2	Deposit	Brothers
57302	Brothers_NWCB_S140_NODE_8105_length_6930_cov_2.086285_9	Brothers_NWCB_S140_NODE_8105_length_6930_cov_2.086285_9	Deposit	Brothers
57302	ELSC_Mariner_M17_NODE_58769_length_2745_cov_15.099312_2	ELSC_Mariner_M17_NODE_58769_length_2745_cov_15.099312_2	Deposit	Lau_Basin
57302	ELSC_Tui_Malila_T2_NODE_459905_length_1121_cov_1.615694_5	ELSC_Tui_Malila_T2_NODE_459905_length_1121_cov_1.615694_5	Deposit	Lau_Basin
57302	Brothers_NWCB_S012_NODE_438_length_37535_cov_7.621311_2	Brothers_NWCB_S012_NODE_438_length_37535_cov_7.621311_2	Deposit	Brothers
57303	vRhyme_19__ELSC_Tui_Malila_134-614_scaffold_32910_c1_2	ELSC_Tui_Malila_134-614_scaffold_32910_c1_2	Deposit	Lau_Basin
57303	vRhyme_77__ELSC_Abe_A3_NODE_18266_length_6042_cov_4.456974_2	ELSC_Abe_A3_NODE_18266_length_6042_cov_4.456974_2	Deposit	Lau_Basin
57303	vRhyme_98__ELSC_Tui_Malila_T2_NODE_24356_length_6046_cov_1.663795_4	ELSC_Tui_Malila_T2_NODE_24356_length_6046_cov_1.663795_4	Deposit	Lau_Basin
57303	vRhyme_77__ELSC_Abe_A3_NODE_59626_length_3398_cov_3.047386_1	ELSC_Abe_A3_NODE_59626_length_3398_cov_3.047386_1	Deposit	Lau_Basin
57303	vRhyme_32__ELSC_Abe_128-326_scaffold_8696_c1_3	ELSC_Abe_128-326_scaffold_8696_c1_3	Deposit	Lau_Basin
57303	MAR_Rainbow_355-202_scaffold_11719_c1_7	MAR_Rainbow_355-202_scaffold_11719_c1_7	Deposit	MAR
57303	vRhyme_12__MAR_Rainbow_354-166_scaffold_20392_c1_4	MAR_Rainbow_354-166_scaffold_20392_c1_4	Deposit	MAR
57303	vRhyme_69__Brothers_NWCA_S144_NODE_18186_length_4522_cov_1.587486_2	Brothers_NWCA_S144_NODE_18186_length_4522_cov_1.587486_2	Deposit	Brothers
57303	vRhyme_176__MAR_Rainbow_354-166_scaffold_9458_c1_8	MAR_Rainbow_354-166_scaffold_9458_c1_8	Deposit	MAR
57303	ELSC_Mariner_M17_NODE_252_length_53875_cov_14.511033_18	ELSC_Mariner_M17_NODE_252_length_53875_cov_14.511033_18	Deposit	Lau_Basin
57303	MAR_Rainbow_354-166_scaffold_2507_c1_7	MAR_Rainbow_354-166_scaffold_2507_c1_7	Deposit	MAR
57303	vRhyme_225__ELSC_Bowl_M2_NODE_35354_length_4682_cov_3.313721_5	ELSC_Bowl_M2_NODE_35354_length_4682_cov_3.313721_5	Deposit	Lau_Basin
57304	vRhyme_19__ELSC_Tui_Malila_134-614_scaffold_35662_c1_2	ELSC_Tui_Malila_134-614_scaffold_35662_c1_2	Deposit	Lau_Basin
57304	vRhyme_12__Brothers_NWCB_S141_NODE_26668_length_4078_cov_2.277145_4	Brothers_NWCB_S141_NODE_26668_length_4078_cov_2.277145_4	Deposit	Brothers
57305	vRhyme_19__ELSC_Tui_Malila_134-614_scaffold_35662_c1_3	ELSC_Tui_Malila_134-614_scaffold_35662_c1_3	Deposit	Lau_Basin
57305	vRhyme_12__Brothers_NWCB_S141_NODE_26668_length_4078_cov_2.277145_5	Brothers_NWCB_S141_NODE_26668_length_4078_cov_2.277145_5	Deposit	Brothers
57305	vRhyme_83__Brothers_NWCB_S139_NODE_48407_length_3459_cov_1.003301_3	Brothers_NWCB_S139_NODE_48407_length_3459_cov_1.003301_3	Deposit	Brothers
57306	vRhyme_19__ELSC_Tui_Malila_T11_NODE_14042_length_5050_cov_1.113752_12	ELSC_Tui_Malila_T11_NODE_14042_length_5050_cov_1.113752_12	Deposit	Lau_Basin
57306	Brothers_LC_S014_NODE_8621_length_4933_cov_1.903038_3	Brothers_LC_S014_NODE_8621_length_4933_cov_1.903038_3	Deposit	Brothers
57307	vRhyme_19__ELSC_Tui_Malila_T11_NODE_5897_length_7783_cov_1.089995_8	ELSC_Tui_Malila_T11_NODE_5897_length_7783_cov_1.089995_8	Deposit	Lau_Basin
57307	Brothers_LC_S016_NODE_63898_length_2288_cov_1.442851_5	Brothers_LC_S016_NODE_63898_length_2288_cov_1.442851_5	Deposit	Brothers
57308	vRhyme_19__ELSC_Tui_Malila_T11_NODE_65533_length_2385_cov_1.318423_3	ELSC_Tui_Malila_T11_NODE_65533_length_2385_cov_1.318423_3	Deposit	Lau_Basin
57308	vRhyme_114__ELSC_Mariner_M17_NODE_84708_length_2123_cov_0.666834_3	ELSC_Mariner_M17_NODE_84708_length_2123_cov_0.666834_3	Deposit	Lau_Basin
57309	vRhyme_19__ELSC_Tui_Malila_T11_NODE_65533_length_2385_cov_1.318423_4	ELSC_Tui_Malila_T11_NODE_65533_length_2385_cov_1.318423_4	Deposit	Lau_Basin
57309	vRhyme_114__ELSC_Mariner_M17_NODE_84708_length_2123_cov_0.666834_4	ELSC_Mariner_M17_NODE_84708_length_2123_cov_0.666834_4	Deposit	Lau_Basin
57310	vRhyme_19__ELSC_Tui_Malila_T11_NODE_75030_length_2234_cov_0.896535_2	ELSC_Tui_Malila_T11_NODE_75030_length_2234_cov_0.896535_2	Deposit	Lau_Basin
57310	vRhyme_8__Brothers_NWCA_S144_NODE_71375_length_2132_cov_1.261845_5	Brothers_NWCA_S144_NODE_71375_length_2132_cov_1.261845_5	Deposit	Brothers
57311	vRhyme_19__ELSC_Tui_Malila_T11_NODE_75030_length_2234_cov_0.896535_3	ELSC_Tui_Malila_T11_NODE_75030_length_2234_cov_0.896535_3	Deposit	Lau_Basin
57311	vRhyme_8__Brothers_NWCA_S144_NODE_71375_length_2132_cov_1.261845_4	Brothers_NWCA_S144_NODE_71375_length_2132_cov_1.261845_4	Deposit	Brothers
57312	vRhyme_19__ELSC_Tui_Malila_T11_NODE_75030_length_2234_cov_0.896535_5	ELSC_Tui_Malila_T11_NODE_75030_length_2234_cov_0.896535_5	Deposit	Lau_Basin
57312	vRhyme_8__Brothers_NWCA_S144_NODE_71375_length_2132_cov_1.261845_2	Brothers_NWCA_S144_NODE_71375_length_2132_cov_1.261845_2	Deposit	Brothers
57313	vRhyme_19__Guaymas_4561-380_scaffold_106_c1_20	Guaymas_4561-380_scaffold_106_c1_20	Deposit	Guaymas
57313	Guaymas_4571-419_scaffold_273_c1_12	Guaymas_4571-419_scaffold_273_c1_12	Deposit	Guaymas
57314	vRhyme_19__Guaymas_4561-380_scaffold_106_c1_21	Guaymas_4561-380_scaffold_106_c1_21	Deposit	Guaymas
57314	Guaymas_4571-419_scaffold_273_c1_11	Guaymas_4571-419_scaffold_273_c1_11	Deposit	Guaymas
57315	vRhyme_19__Guaymas_4561-380_scaffold_106_c1_22	Guaymas_4561-380_scaffold_106_c1_22	Deposit	Guaymas
57315	Guaymas_4571-419_scaffold_273_c1_10	Guaymas_4571-419_scaffold_273_c1_10	Deposit	Guaymas
57316	vRhyme_19__Guaymas_4561-380_scaffold_106_c1_23	Guaymas_4561-380_scaffold_106_c1_23	Deposit	Guaymas
57316	Guaymas_4571-419_scaffold_273_c1_9	Guaymas_4571-419_scaffold_273_c1_9	Deposit	Guaymas
57317	vRhyme_19__Guaymas_4561-380_scaffold_106_c1_25	Guaymas_4561-380_scaffold_106_c1_25	Deposit	Guaymas
57317	Guaymas_4571-419_scaffold_273_c1_7	Guaymas_4571-419_scaffold_273_c1_7	Deposit	Guaymas
57318	vRhyme_19__Guaymas_4561-380_scaffold_106_c1_26	Guaymas_4561-380_scaffold_106_c1_26	Deposit	Guaymas
57318	Guaymas_4571-419_scaffold_273_c1_6	Guaymas_4571-419_scaffold_273_c1_6	Deposit	Guaymas
57319	vRhyme_19__Guaymas_4561-380_scaffold_106_c1_27	Guaymas_4561-380_scaffold_106_c1_27	Deposit	Guaymas
57319	Guaymas_4571-419_scaffold_273_c1_5	Guaymas_4571-419_scaffold_273_c1_5	Deposit	Guaymas
57320	vRhyme_19__Guaymas_4561-380_scaffold_106_c1_28	Guaymas_4561-380_scaffold_106_c1_28	Deposit	Guaymas
57320	Guaymas_4571-419_scaffold_273_c1_4	Guaymas_4571-419_scaffold_273_c1_4	Deposit	Guaymas
57321	vRhyme_19__Guaymas_4561-380_scaffold_106_c1_29	Guaymas_4561-380_scaffold_106_c1_29	Deposit	Guaymas
57321	Guaymas_4571-419_scaffold_273_c1_3	Guaymas_4571-419_scaffold_273_c1_3	Deposit	Guaymas
57321	vRhyme_51__Guaymas_4559-240_scaffold_4142_c1_3	Guaymas_4559-240_scaffold_4142_c1_3	Deposit	Guaymas
57322	vRhyme_19__Guaymas_4561-380_scaffold_106_c1_30	Guaymas_4561-380_scaffold_106_c1_30	Deposit	Guaymas
57322	Guaymas_4571-419_scaffold_273_c1_2	Guaymas_4571-419_scaffold_273_c1_2	Deposit	Guaymas
57323	vRhyme_19__Guaymas_4561-380_scaffold_106_c1_32	Guaymas_4561-380_scaffold_106_c1_32	Deposit	Guaymas
57323	Guaymas_4571-419_scaffold_13860_c1_2	Guaymas_4571-419_scaffold_13860_c1_2	Deposit	Guaymas
57324	vRhyme_19__Guaymas_4561-380_scaffold_106_c1_33	Guaymas_4561-380_scaffold_106_c1_33	Deposit	Guaymas
57324	Guaymas_4571-419_scaffold_13860_c1_3	Guaymas_4571-419_scaffold_13860_c1_3	Deposit	Guaymas
57325	vRhyme_19__Guaymas_4561-380_scaffold_106_c1_4	Guaymas_4561-380_scaffold_106_c1_4	Deposit	Guaymas
57325	Guaymas_4571-419_scaffold_273_c1_28	Guaymas_4571-419_scaffold_273_c1_28	Deposit	Guaymas
57326	vRhyme_19__Guaymas_4561-380_scaffold_106_c1_41	Guaymas_4561-380_scaffold_106_c1_41	Deposit	Guaymas
57326	vRhyme_51__Guaymas_4559-240_scaffold_23984_c1_2	Guaymas_4559-240_scaffold_23984_c1_2	Deposit	Guaymas
57326	Guaymas_4571-419_scaffold_1018_c1_15	Guaymas_4571-419_scaffold_1018_c1_15	Deposit	Guaymas
57327	vRhyme_19__Guaymas_4561-380_scaffold_106_c1_9	Guaymas_4561-380_scaffold_106_c1_9	Deposit	Guaymas
57327	Guaymas_4571-419_scaffold_273_c1_23	Guaymas_4571-419_scaffold_273_c1_23	Deposit	Guaymas
57328	vRhyme_19__Guaymas_4561-380_scaffold_169_c1_11	Guaymas_4561-380_scaffold_169_c1_11	Deposit	Guaymas
57328	vRhyme_51__Guaymas_4559-240_scaffold_5909_c1_2	Guaymas_4559-240_scaffold_5909_c1_2	Deposit	Guaymas
57328	Guaymas_4571-419_scaffold_335_c1_15	Guaymas_4571-419_scaffold_335_c1_15	Deposit	Guaymas
57329	vRhyme_19__Guaymas_4561-380_scaffold_169_c1_18	Guaymas_4561-380_scaffold_169_c1_18	Deposit	Guaymas
57329	vRhyme_51__Guaymas_4559-240_scaffold_5909_c1_9	Guaymas_4559-240_scaffold_5909_c1_9	Deposit	Guaymas
57329	Guaymas_4571-419_scaffold_335_c1_8	Guaymas_4571-419_scaffold_335_c1_8	Deposit	Guaymas
57330	vRhyme_19__Guaymas_4561-380_scaffold_169_c1_19	Guaymas_4561-380_scaffold_169_c1_19	Deposit	Guaymas
57330	vRhyme_51__Guaymas_4559-240_scaffold_5909_c1_10	Guaymas_4559-240_scaffold_5909_c1_10	Deposit	Guaymas
57330	Guaymas_4571-419_scaffold_335_c1_7	Guaymas_4571-419_scaffold_335_c1_7	Deposit	Guaymas
57331	vRhyme_19__Guaymas_4561-380_scaffold_169_c1_20	Guaymas_4561-380_scaffold_169_c1_20	Deposit	Guaymas
57331	Guaymas_4571-419_scaffold_335_c1_6	Guaymas_4571-419_scaffold_335_c1_6	Deposit	Guaymas
57332	vRhyme_19__Guaymas_4561-380_scaffold_169_c1_22	Guaymas_4561-380_scaffold_169_c1_22	Deposit	Guaymas
57332	vRhyme_50__Guaymas_4559-240_scaffold_12046_c1_3	Guaymas_4559-240_scaffold_12046_c1_3	Deposit	Guaymas
57332	Guaymas_4571-419_scaffold_335_c1_4	Guaymas_4571-419_scaffold_335_c1_4	Deposit	Guaymas
57333	vRhyme_19__Guaymas_4561-380_scaffold_169_c1_23	Guaymas_4561-380_scaffold_169_c1_23	Deposit	Guaymas
57333	Guaymas_4571-419_scaffold_335_c1_3	Guaymas_4571-419_scaffold_335_c1_3	Deposit	Guaymas
57334	vRhyme_19__Guaymas_4561-380_scaffold_169_c1_24	Guaymas_4561-380_scaffold_169_c1_24	Deposit	Guaymas
57334	Guaymas_4571-419_scaffold_335_c1_2	Guaymas_4571-419_scaffold_335_c1_2	Deposit	Guaymas
57335	vRhyme_19__Guaymas_4561-380_scaffold_169_c1_8	Guaymas_4561-380_scaffold_169_c1_8	Deposit	Guaymas
57335	Guaymas_4571-419_scaffold_335_c1_18	Guaymas_4571-419_scaffold_335_c1_18	Deposit	Guaymas
57336	vRhyme_19__Guaymas_4561-380_scaffold_2937_c1_3	Guaymas_4561-380_scaffold_2937_c1_3	Deposit	Guaymas
57336	Guaymas_4571-419_scaffold_620_c1_8	Guaymas_4571-419_scaffold_620_c1_8	Deposit	Guaymas
57337	vRhyme_19__Guaymas_4561-380_scaffold_2937_c1_4	Guaymas_4561-380_scaffold_2937_c1_4	Deposit	Guaymas
57337	Guaymas_4571-419_scaffold_620_c1_9	Guaymas_4571-419_scaffold_620_c1_9	Deposit	Guaymas
57338	vRhyme_19__Guaymas_4561-380_scaffold_2937_c1_5	Guaymas_4561-380_scaffold_2937_c1_5	Deposit	Guaymas
57338	Guaymas_4571-419_scaffold_620_c1_10	Guaymas_4571-419_scaffold_620_c1_10	Deposit	Guaymas
57339	vRhyme_19__Guaymas_4561-380_scaffold_2937_c1_6	Guaymas_4561-380_scaffold_2937_c1_6	Deposit	Guaymas
57339	Guaymas_4571-419_scaffold_620_c1_11	Guaymas_4571-419_scaffold_620_c1_11	Deposit	Guaymas
57340	vRhyme_19__Guaymas_4561-380_scaffold_2937_c1_7	Guaymas_4561-380_scaffold_2937_c1_7	Deposit	Guaymas
57340	Guaymas_4571-419_scaffold_620_c1_12	Guaymas_4571-419_scaffold_620_c1_12	Deposit	Guaymas
57340	Guaymas_4559-240_scaffold_49883_c1_3	Guaymas_4559-240_scaffold_49883_c1_3	Deposit	Guaymas
57341	vRhyme_19__Guaymas_4561-380_scaffold_2937_c1_8	Guaymas_4561-380_scaffold_2937_c1_8	Deposit	Guaymas
57341	Guaymas_4571-419_scaffold_620_c1_13	Guaymas_4571-419_scaffold_620_c1_13	Deposit	Guaymas
57342	vRhyme_19__Guaymas_4561-380_scaffold_2937_c1_9	Guaymas_4561-380_scaffold_2937_c1_9	Deposit	Guaymas
57342	Guaymas_4571-419_scaffold_620_c1_14	Guaymas_4571-419_scaffold_620_c1_14	Deposit	Guaymas
57343	vRhyme_19__Guaymas_4561-380_scaffold_389_c1_11	Guaymas_4561-380_scaffold_389_c1_11	Deposit	Guaymas
57343	Guaymas_4571-419_scaffold_1548_c1_10	Guaymas_4571-419_scaffold_1548_c1_10	Deposit	Guaymas
57343	vRhyme_50__Guaymas_4559-240_scaffold_2611_c1_12	Guaymas_4559-240_scaffold_2611_c1_12	Deposit	Guaymas
57344	vRhyme_19__Guaymas_4561-380_scaffold_389_c1_15	Guaymas_4561-380_scaffold_389_c1_15	Deposit	Guaymas
57344	vRhyme_50__Guaymas_4559-240_scaffold_3990_c1_5	Guaymas_4559-240_scaffold_3990_c1_5	Deposit	Guaymas
57344	Guaymas_4571-419_scaffold_1548_c1_6	Guaymas_4571-419_scaffold_1548_c1_6	Deposit	Guaymas
57345	vRhyme_19__Guaymas_4561-380_scaffold_389_c1_16	Guaymas_4561-380_scaffold_389_c1_16	Deposit	Guaymas
57345	Guaymas_4571-419_scaffold_1548_c1_5	Guaymas_4571-419_scaffold_1548_c1_5	Deposit	Guaymas
57346	vRhyme_19__Guaymas_4561-380_scaffold_389_c1_17	Guaymas_4561-380_scaffold_389_c1_17	Deposit	Guaymas
57346	Guaymas_4571-419_scaffold_1548_c1_4	Guaymas_4571-419_scaffold_1548_c1_4	Deposit	Guaymas
57347	vRhyme_19__Guaymas_4561-380_scaffold_389_c1_18	Guaymas_4561-380_scaffold_389_c1_18	Deposit	Guaymas
57347	Guaymas_4571-419_scaffold_1548_c1_3	Guaymas_4571-419_scaffold_1548_c1_3	Deposit	Guaymas
57347	vRhyme_50__Guaymas_4559-240_scaffold_3990_c1_8	Guaymas_4559-240_scaffold_3990_c1_8	Deposit	Guaymas
57348	vRhyme_19__Guaymas_4561-380_scaffold_389_c1_19	Guaymas_4561-380_scaffold_389_c1_19	Deposit	Guaymas
57348	vRhyme_50__Guaymas_4559-240_scaffold_3990_c1_9	Guaymas_4559-240_scaffold_3990_c1_9	Deposit	Guaymas
57348	Guaymas_4571-419_scaffold_1548_c1_2	Guaymas_4571-419_scaffold_1548_c1_2	Deposit	Guaymas
57349	vRhyme_19__Guaymas_4561-380_scaffold_389_c1_2	Guaymas_4561-380_scaffold_389_c1_2	Deposit	Guaymas
57349	vRhyme_50__Guaymas_4559-240_scaffold_2611_c1_3	Guaymas_4559-240_scaffold_2611_c1_3	Deposit	Guaymas
57349	Guaymas_4571-419_scaffold_2968_c1_4	Guaymas_4571-419_scaffold_2968_c1_4	Deposit	Guaymas
57350	vRhyme_19__Guaymas_4561-380_scaffold_389_c1_21	Guaymas_4561-380_scaffold_389_c1_21	Deposit	Guaymas
57350	Guaymas_4571-419_scaffold_1602_c1_11	Guaymas_4571-419_scaffold_1602_c1_11	Deposit	Guaymas
57351	vRhyme_19__Guaymas_4561-380_scaffold_389_c1_23	Guaymas_4561-380_scaffold_389_c1_23	Deposit	Guaymas
57351	Guaymas_4571-419_scaffold_1602_c1_9	Guaymas_4571-419_scaffold_1602_c1_9	Deposit	Guaymas
57351	vRhyme_51__Guaymas_4559-240_scaffold_4585_c1_8	Guaymas_4559-240_scaffold_4585_c1_8	Deposit	Guaymas
57352	vRhyme_19__Guaymas_4561-380_scaffold_389_c1_24	Guaymas_4561-380_scaffold_389_c1_24	Deposit	Guaymas
57352	vRhyme_51__Guaymas_4559-240_scaffold_4585_c1_7	Guaymas_4559-240_scaffold_4585_c1_7	Deposit	Guaymas
57352	Guaymas_4571-419_scaffold_1602_c1_8	Guaymas_4571-419_scaffold_1602_c1_8	Deposit	Guaymas
57353	vRhyme_19__Guaymas_4561-380_scaffold_389_c1_26	Guaymas_4561-380_scaffold_389_c1_26	Deposit	Guaymas
57353	vRhyme_51__Guaymas_4559-240_scaffold_4585_c1_5	Guaymas_4559-240_scaffold_4585_c1_5	Deposit	Guaymas
57353	Guaymas_4571-419_scaffold_1602_c1_6	Guaymas_4571-419_scaffold_1602_c1_6	Deposit	Guaymas
57354	vRhyme_19__Guaymas_4561-380_scaffold_389_c1_3	Guaymas_4561-380_scaffold_389_c1_3	Deposit	Guaymas
57354	Guaymas_4571-419_scaffold_2968_c1_3	Guaymas_4571-419_scaffold_2968_c1_3	Deposit	Guaymas
57355	vRhyme_19__Guaymas_4561-380_scaffold_389_c1_4	Guaymas_4561-380_scaffold_389_c1_4	Deposit	Guaymas
57355	vRhyme_50__Guaymas_4559-240_scaffold_2611_c1_5	Guaymas_4559-240_scaffold_2611_c1_5	Deposit	Guaymas
57355	Guaymas_4571-419_scaffold_2968_c1_2	Guaymas_4571-419_scaffold_2968_c1_2	Deposit	Guaymas
57356	vRhyme_19__Guaymas_4561-380_scaffold_3979_c1_6	Guaymas_4561-380_scaffold_3979_c1_6	Deposit	Guaymas
57356	Guaymas_4571-419_scaffold_335_c1_27	Guaymas_4571-419_scaffold_335_c1_27	Deposit	Guaymas
57357	vRhyme_19__Guaymas_4561-380_scaffold_3979_c1_7	Guaymas_4561-380_scaffold_3979_c1_7	Deposit	Guaymas
57357	Guaymas_4571-419_scaffold_335_c1_26	Guaymas_4571-419_scaffold_335_c1_26	Deposit	Guaymas
57358	vRhyme_19__Guaymas_4561-380_scaffold_505_c1_11	Guaymas_4561-380_scaffold_505_c1_11	Deposit	Guaymas
57358	Guaymas_4571-419_scaffold_3491_c1_4	Guaymas_4571-419_scaffold_3491_c1_4	Deposit	Guaymas
57359	vRhyme_19__Guaymas_4561-380_scaffold_505_c1_12	Guaymas_4561-380_scaffold_505_c1_12	Deposit	Guaymas
57359	Guaymas_4571-419_scaffold_3491_c1_3	Guaymas_4571-419_scaffold_3491_c1_3	Deposit	Guaymas
57360	vRhyme_19__Guaymas_4561-380_scaffold_505_c1_14	Guaymas_4561-380_scaffold_505_c1_14	Deposit	Guaymas
57360	Guaymas_4571-419_scaffold_3491_c1_1	Guaymas_4571-419_scaffold_3491_c1_1	Deposit	Guaymas
57361	vRhyme_19__Guaymas_4561-380_scaffold_505_c1_15	Guaymas_4561-380_scaffold_505_c1_15	Deposit	Guaymas
57361	Guaymas_4571-419_scaffold_2588_c1_9	Guaymas_4571-419_scaffold_2588_c1_9	Deposit	Guaymas
57362	vRhyme_19__Guaymas_4561-380_scaffold_505_c1_16	Guaymas_4561-380_scaffold_505_c1_16	Deposit	Guaymas
57362	Guaymas_4571-419_scaffold_2588_c1_8	Guaymas_4571-419_scaffold_2588_c1_8	Deposit	Guaymas
57363	vRhyme_19__Guaymas_4561-380_scaffold_505_c1_17	Guaymas_4561-380_scaffold_505_c1_17	Deposit	Guaymas
57363	Guaymas_4571-419_scaffold_2588_c1_7	Guaymas_4571-419_scaffold_2588_c1_7	Deposit	Guaymas
57364	vRhyme_19__Guaymas_4561-380_scaffold_505_c1_18	Guaymas_4561-380_scaffold_505_c1_18	Deposit	Guaymas
57364	Guaymas_4571-419_scaffold_2588_c1_6	Guaymas_4571-419_scaffold_2588_c1_6	Deposit	Guaymas
57365	vRhyme_19__Guaymas_4561-380_scaffold_505_c1_19	Guaymas_4561-380_scaffold_505_c1_19	Deposit	Guaymas
57365	Guaymas_4571-419_scaffold_2588_c1_5	Guaymas_4571-419_scaffold_2588_c1_5	Deposit	Guaymas
57366	vRhyme_19__Guaymas_4561-380_scaffold_505_c1_20	Guaymas_4561-380_scaffold_505_c1_20	Deposit	Guaymas
57366	Guaymas_4571-419_scaffold_2588_c1_4	Guaymas_4571-419_scaffold_2588_c1_4	Deposit	Guaymas
57367	vRhyme_19__Guaymas_4561-380_scaffold_505_c1_9	Guaymas_4561-380_scaffold_505_c1_9	Deposit	Guaymas
57367	Guaymas_4571-419_scaffold_3312_c1_5	Guaymas_4571-419_scaffold_3312_c1_5	Deposit	Guaymas
57368	vRhyme_19__Guaymas_4561-380_scaffold_6831_c1_3	Guaymas_4561-380_scaffold_6831_c1_3	Deposit	Guaymas
57368	Guaymas_4571-419_scaffold_1602_c1_4	Guaymas_4571-419_scaffold_1602_c1_4	Deposit	Guaymas
57368	vRhyme_51__Guaymas_4559-240_scaffold_4585_c1_3	Guaymas_4559-240_scaffold_4585_c1_3	Deposit	Guaymas
57369	vRhyme_19__Guaymas_4561-380_scaffold_6831_c1_4	Guaymas_4561-380_scaffold_6831_c1_4	Deposit	Guaymas
57369	Guaymas_4571-419_scaffold_1602_c1_3	Guaymas_4571-419_scaffold_1602_c1_3	Deposit	Guaymas
57369	vRhyme_51__Guaymas_4559-240_scaffold_4585_c1_2	Guaymas_4559-240_scaffold_4585_c1_2	Deposit	Guaymas
57370	vRhyme_19__Guaymas_4561-380_scaffold_781_c1_11	Guaymas_4561-380_scaffold_781_c1_11	Deposit	Guaymas
57370	Guaymas_4571-419_scaffold_1792_c1_3	Guaymas_4571-419_scaffold_1792_c1_3	Deposit	Guaymas
57371	vRhyme_19__Guaymas_4561-380_scaffold_781_c1_12	Guaymas_4561-380_scaffold_781_c1_12	Deposit	Guaymas
57371	Guaymas_4571-419_scaffold_1792_c1_2	Guaymas_4571-419_scaffold_1792_c1_2	Deposit	Guaymas
57372	vRhyme_19__Guaymas_4561-380_scaffold_781_c1_3	Guaymas_4561-380_scaffold_781_c1_3	Deposit	Guaymas
57372	Guaymas_4571-419_scaffold_1792_c1_11	Guaymas_4571-419_scaffold_1792_c1_11	Deposit	Guaymas
57373	vRhyme_19__Guaymas_4561-380_scaffold_937_c1_11	Guaymas_4561-380_scaffold_937_c1_11	Deposit	Guaymas
57373	Guaymas_4571-419_scaffold_620_c1_23	Guaymas_4571-419_scaffold_620_c1_23	Deposit	Guaymas
57373	vRhyme_50__Guaymas_4559-240_scaffold_3181_c1_14	Guaymas_4559-240_scaffold_3181_c1_14	Deposit	Guaymas
57374	vRhyme_19__Guaymas_4561-380_scaffold_937_c1_14	Guaymas_4561-380_scaffold_937_c1_14	Deposit	Guaymas
57374	Guaymas_4571-419_scaffold_620_c1_20	Guaymas_4571-419_scaffold_620_c1_20	Deposit	Guaymas
57374	vRhyme_50__Guaymas_4559-240_scaffold_3181_c1_17	Guaymas_4559-240_scaffold_3181_c1_17	Deposit	Guaymas
57375	vRhyme_19__Guaymas_4561-380_scaffold_937_c1_15	Guaymas_4561-380_scaffold_937_c1_15	Deposit	Guaymas
57375	Guaymas_4571-419_scaffold_620_c1_19	Guaymas_4571-419_scaffold_620_c1_19	Deposit	Guaymas
57376	vRhyme_19__Guaymas_4561-380_scaffold_937_c1_16	Guaymas_4561-380_scaffold_937_c1_16	Deposit	Guaymas
57376	Guaymas_4571-419_scaffold_620_c1_18	Guaymas_4571-419_scaffold_620_c1_18	Deposit	Guaymas
57377	vRhyme_19__Guaymas_4561-380_scaffold_937_c1_5	Guaymas_4561-380_scaffold_937_c1_5	Deposit	Guaymas
57377	Guaymas_4571-419_scaffold_1018_c1_5	Guaymas_4571-419_scaffold_1018_c1_5	Deposit	Guaymas
57377	vRhyme_50__Guaymas_4559-240_scaffold_3181_c1_8	Guaymas_4559-240_scaffold_3181_c1_8	Deposit	Guaymas
57378	vRhyme_19__Guaymas_4561-380_scaffold_937_c1_9	Guaymas_4561-380_scaffold_937_c1_9	Deposit	Guaymas
57378	Guaymas_4571-419_scaffold_620_c1_25	Guaymas_4571-419_scaffold_620_c1_25	Deposit	Guaymas
57378	vRhyme_50__Guaymas_4559-240_scaffold_3181_c1_12	Guaymas_4559-240_scaffold_3181_c1_12	Deposit	Guaymas
57379	vRhyme_19__Guaymas_4561-384_scaffold_12735_c1_1	Guaymas_4561-384_scaffold_12735_c1_1	Deposit	Guaymas
57379	vRhyme_88__Guaymas_4561-384_scaffold_10493_c1_1	Guaymas_4561-384_scaffold_10493_c1_1	Deposit	Guaymas
57380	vRhyme_19__Guaymas_4561-384_scaffold_12735_c1_2	Guaymas_4561-384_scaffold_12735_c1_2	Deposit	Guaymas
57380	Guaymas_4561-380_scaffold_10410_c1_2	Guaymas_4561-380_scaffold_10410_c1_2	Deposit	Guaymas
57381	vRhyme_19__Guaymas_4561-384_scaffold_12735_c1_4	Guaymas_4561-384_scaffold_12735_c1_4	Deposit	Guaymas
57381	Guaymas_4561-380_scaffold_10410_c1_4	Guaymas_4561-380_scaffold_10410_c1_4	Deposit	Guaymas
57382	vRhyme_19__Guaymas_4561-384_scaffold_12735_c1_6	Guaymas_4561-384_scaffold_12735_c1_6	Deposit	Guaymas
57382	Guaymas_4561-380_scaffold_25811_c1_3	Guaymas_4561-380_scaffold_25811_c1_3	Deposit	Guaymas
57383	vRhyme_19__Guaymas_4561-384_scaffold_17152_c1_4	Guaymas_4561-384_scaffold_17152_c1_4	Deposit	Guaymas
57383	Guaymas_4561-384_scaffold_690_c1_15	Guaymas_4561-384_scaffold_690_c1_15	Deposit	Guaymas
57383	Guaymas_4561-380_scaffold_9759_c1_4	Guaymas_4561-380_scaffold_9759_c1_4	Deposit	Guaymas
57384	vRhyme_19__Guaymas_4561-384_scaffold_236_c1_13	Guaymas_4561-384_scaffold_236_c1_13	Deposit	Guaymas
57384	Guaymas_4559-240_scaffold_46037_c1_3	Guaymas_4559-240_scaffold_46037_c1_3	Deposit	Guaymas
57384	Guaymas_4561-380_scaffold_2968_c1_2	Guaymas_4561-380_scaffold_2968_c1_2	Deposit	Guaymas
57385	vRhyme_19__Guaymas_4561-384_scaffold_236_c1_24	Guaymas_4561-384_scaffold_236_c1_24	Deposit	Guaymas
57385	Guaymas_4561-380_scaffold_4260_c1_2	Guaymas_4561-380_scaffold_4260_c1_2	Deposit	Guaymas
57386	vRhyme_19__Guaymas_4561-384_scaffold_236_c1_25	Guaymas_4561-384_scaffold_236_c1_25	Deposit	Guaymas
57386	Guaymas_4561-380_scaffold_4260_c1_3	Guaymas_4561-380_scaffold_4260_c1_3	Deposit	Guaymas
57387	vRhyme_19__Guaymas_4561-384_scaffold_236_c1_26	Guaymas_4561-384_scaffold_236_c1_26	Deposit	Guaymas
57387	Guaymas_4561-380_scaffold_4260_c1_4	Guaymas_4561-380_scaffold_4260_c1_4	Deposit	Guaymas
57388	vRhyme_19__Guaymas_4561-384_scaffold_236_c1_32	Guaymas_4561-384_scaffold_236_c1_32	Deposit	Guaymas
57388	Guaymas_4561-380_scaffold_2184_c1_12	Guaymas_4561-380_scaffold_2184_c1_12	Deposit	Guaymas
57389	vRhyme_19__Guaymas_4561-384_scaffold_236_c1_33	Guaymas_4561-384_scaffold_236_c1_33	Deposit	Guaymas
57389	Guaymas_4561-380_scaffold_2184_c1_11	Guaymas_4561-380_scaffold_2184_c1_11	Deposit	Guaymas
57390	vRhyme_19__Guaymas_4561-384_scaffold_236_c1_34	Guaymas_4561-384_scaffold_236_c1_34	Deposit	Guaymas
57390	Guaymas_4561-380_scaffold_2184_c1_10	Guaymas_4561-380_scaffold_2184_c1_10	Deposit	Guaymas
57391	vRhyme_19__Guaymas_4561-384_scaffold_236_c1_48	Guaymas_4561-384_scaffold_236_c1_48	Deposit	Guaymas
57391	Guaymas_4561-380_scaffold_1752_c1_7	Guaymas_4561-380_scaffold_1752_c1_7	Deposit	Guaymas
57392	vRhyme_19__Guaymas_4561-384_scaffold_236_c1_49	Guaymas_4561-384_scaffold_236_c1_49	Deposit	Guaymas
57392	Guaymas_4561-380_scaffold_1752_c1_6	Guaymas_4561-380_scaffold_1752_c1_6	Deposit	Guaymas
57393	vRhyme_19__Guaymas_4561-384_scaffold_236_c1_50	Guaymas_4561-384_scaffold_236_c1_50	Deposit	Guaymas
57393	Guaymas_4561-380_scaffold_1752_c1_5	Guaymas_4561-380_scaffold_1752_c1_5	Deposit	Guaymas
57394	vRhyme_19__Guaymas_4561-384_scaffold_236_c1_51	Guaymas_4561-384_scaffold_236_c1_51	Deposit	Guaymas
57394	Guaymas_4561-380_scaffold_1752_c1_4	Guaymas_4561-380_scaffold_1752_c1_4	Deposit	Guaymas
57395	vRhyme_19__Guaymas_4561-384_scaffold_236_c1_53	Guaymas_4561-384_scaffold_236_c1_53	Deposit	Guaymas
57395	Guaymas_4561-380_scaffold_1752_c1_2	Guaymas_4561-380_scaffold_1752_c1_2	Deposit	Guaymas
57396	vRhyme_19__Guaymas_4561-384_scaffold_236_c1_55	Guaymas_4561-384_scaffold_236_c1_55	Deposit	Guaymas
57396	Guaymas_4561-380_scaffold_1147_c1_11	Guaymas_4561-380_scaffold_1147_c1_11	Deposit	Guaymas
57396	Guaymas_4561-384_scaffold_11128_c1_3	Guaymas_4561-384_scaffold_11128_c1_3	Deposit	Guaymas
57396	Guaymas_4561-384_scaffold_133_c1_50	Guaymas_4561-384_scaffold_133_c1_50	Deposit	Guaymas
57397	vRhyme_19__Guaymas_4561-384_scaffold_7335_c1_1	Guaymas_4561-384_scaffold_7335_c1_1	Deposit	Guaymas
57397	Guaymas_4561-384_scaffold_6947_c1_6	Guaymas_4561-384_scaffold_6947_c1_6	Deposit	Guaymas
57398	vRhyme_19__Guaymas_4561-384_scaffold_7335_c1_3	Guaymas_4561-384_scaffold_7335_c1_3	Deposit	Guaymas
57398	Guaymas_4561-384_scaffold_6947_c1_4	Guaymas_4561-384_scaffold_6947_c1_4	Deposit	Guaymas
57399	vRhyme_19__Guaymas_4561-384_scaffold_8735_c1_3	Guaymas_4561-384_scaffold_8735_c1_3	Deposit	Guaymas
57399	Guaymas_4561-380_scaffold_2411_c1_3	Guaymas_4561-380_scaffold_2411_c1_3	Deposit	Guaymas
57399	Guaymas_4561-384_scaffold_690_c1_21	Guaymas_4561-384_scaffold_690_c1_21	Deposit	Guaymas
57400	vRhyme_19__Guaymas_4561-384_scaffold_9593_c1_4	Guaymas_4561-384_scaffold_9593_c1_4	Deposit	Guaymas
57400	Guaymas_4561-380_scaffold_3689_c1_2	Guaymas_4561-380_scaffold_3689_c1_2	Deposit	Guaymas
57401	vRhyme_19__Guaymas_4561-384_scaffold_9593_c1_5	Guaymas_4561-384_scaffold_9593_c1_5	Deposit	Guaymas
57401	Guaymas_4561-380_scaffold_3689_c1_3	Guaymas_4561-380_scaffold_3689_c1_3	Deposit	Guaymas
57402	vRhyme_19__Guaymas_4561-384_scaffold_9593_c1_6	Guaymas_4561-384_scaffold_9593_c1_6	Deposit	Guaymas
57402	Guaymas_4561-380_scaffold_3689_c1_4	Guaymas_4561-380_scaffold_3689_c1_4	Deposit	Guaymas
57403	vRhyme_19__Guaymas_4571-419_scaffold_678_c1_2	Guaymas_4571-419_scaffold_678_c1_2	Deposit	Guaymas
57403	ELSC_Mariner_M17_NODE_673_length_36172_cov_4.986739_2	ELSC_Mariner_M17_NODE_673_length_36172_cov_4.986739_2	Deposit	Lau_Basin
57403	Brothers_NWCA_S013_NODE_164_length_36932_cov_6.894172_43	Brothers_NWCA_S013_NODE_164_length_36932_cov_6.894172_43	Deposit	Brothers
57404	vRhyme_19__Lau_Basin_Abe_k95_1686198_flag_1_multi_4.0000_len_9952_9	Lau_Basin_Abe_k95_1686198_flag_1_multi_4.0000_len_9952_9	Plume	Lau_Basin
57404	Lau_Basin_Kilo_Moana_k95_1288851_flag_1_multi_6.2767_len_9859_9	Lau_Basin_Kilo_Moana_k95_1288851_flag_1_multi_6.2767_len_9859_9	Plume	Lau_Basin
57405	vRhyme_19__Lau_Basin_Abe_k95_1825867_flag_1_multi_5.0000_len_6986_2	Lau_Basin_Abe_k95_1825867_flag_1_multi_5.0000_len_6986_2	Plume	Lau_Basin
57405	Lau_Basin_Kilo_Moana_k95_1190195_flag_1_multi_10.4469_len_2156_5	Lau_Basin_Kilo_Moana_k95_1190195_flag_1_multi_10.4469_len_2156_5	Plume	Lau_Basin
57406	vRhyme_19__Lau_Basin_Abe_k95_1825867_flag_1_multi_5.0000_len_6986_4	Lau_Basin_Abe_k95_1825867_flag_1_multi_5.0000_len_6986_4	Plume	Lau_Basin
57406	vRhyme_24__Lau_Basin_Kilo_Moana_k95_1386657_flag_0_multi_7.7374_len_5179_4	Lau_Basin_Kilo_Moana_k95_1386657_flag_0_multi_7.7374_len_5179_4	Plume	Lau_Basin
57407	vRhyme_19__Lau_Basin_Mariner_k95_478191_flag_0_multi_16.1854_len_7659_2	Lau_Basin_Mariner_k95_478191_flag_0_multi_16.1854_len_7659_2	Plume	Lau_Basin
57407	Lau_Basin_Tahi_Moana_k95_400099_flag_0_multi_15.0511_len_3888_3	Lau_Basin_Tahi_Moana_k95_400099_flag_0_multi_15.0511_len_3888_3	Plume	Lau_Basin
57407	vRhyme_128__Guaymas_Basin_k95_1219168_flag_0_multi_6.9928_len_8396_8	Guaymas_Basin_k95_1219168_flag_0_multi_6.9928_len_8396_8	Plume	Guaymas
57407	Lau_Basin_Kilo_Moana_k95_1355247_flag_0_multi_11.0053_len_10281_6	Lau_Basin_Kilo_Moana_k95_1355247_flag_0_multi_11.0053_len_10281_6	Plume	Lau_Basin
57407	Lau_Basin_Abe_k95_1259279_flag_0_multi_13.3655_len_11153_8	Lau_Basin_Abe_k95_1259279_flag_0_multi_13.3655_len_11153_8	Plume	Lau_Basin
57407	Lau_Basin_Tahi_Moana_k95_655065_flag_0_multi_22.0046_len_8752_7	Lau_Basin_Tahi_Moana_k95_655065_flag_0_multi_22.0046_len_8752_7	Plume	Lau_Basin
57407	vRhyme_13__Axial_Plume_NODE_192_length_20225_cov_1.612250_3	Axial_Plume_NODE_192_length_20225_cov_1.612250_3	Plume	Axial
57407	Lau_Basin_Abe_k95_1713209_flag_0_multi_27.4661_len_3562_3	Lau_Basin_Abe_k95_1713209_flag_0_multi_27.4661_len_3562_3	Plume	Lau_Basin
57407	vRhyme_5__Lau_Basin_Kilo_Moana_k95_300642_flag_0_multi_154.6331_len_4208_3	Lau_Basin_Kilo_Moana_k95_300642_flag_0_multi_154.6331_len_4208_3	Plume	Lau_Basin
57408	vRhyme_19__Lau_Basin_Mariner_k95_637554_flag_0_multi_12.3887_len_5904_5	Lau_Basin_Mariner_k95_637554_flag_0_multi_12.3887_len_5904_5	Plume	Lau_Basin
57408	Lau_Basin_Abe_k95_949281_flag_0_multi_64.3164_len_2614_2	Lau_Basin_Abe_k95_949281_flag_0_multi_64.3164_len_2614_2	Plume	Lau_Basin
57409	vRhyme_19__Lau_Basin_Tahi_Moana_k95_130256_flag_0_multi_16.3052_len_2546_2	Lau_Basin_Tahi_Moana_k95_130256_flag_0_multi_16.3052_len_2546_2	Plume	Lau_Basin
57409	Lau_Basin_Kilo_Moana_k95_643665_flag_0_multi_44.1071_len_4744_4	Lau_Basin_Kilo_Moana_k95_643665_flag_0_multi_44.1071_len_4744_4	Plume	Lau_Basin
57409	Lau_Basin_Abe_k95_1739088_flag_0_multi_43.8765_len_4783_4	Lau_Basin_Abe_k95_1739088_flag_0_multi_43.8765_len_4783_4	Plume	Lau_Basin
57409	Guaymas_Basin_k95_657420_flag_0_multi_24.0386_len_1986_5	Guaymas_Basin_k95_657420_flag_0_multi_24.0386_len_1986_5	Plume	Guaymas
57409	vRhyme_9__Lau_Basin_Abe_k95_506889_flag_0_multi_66.0000_len_4639_4	Lau_Basin_Abe_k95_506889_flag_0_multi_66.0000_len_4639_4	Plume	Lau_Basin
57409	Lau_Basin_Kilo_Moana_k95_643203_flag_0_multi_77.4137_len_4639_4	Lau_Basin_Kilo_Moana_k95_643203_flag_0_multi_77.4137_len_4639_4	Plume	Lau_Basin
57409	vRhyme_17__Lau_Basin_Mariner_k95_410819_flag_0_multi_27.8116_len_5101_4	Lau_Basin_Mariner_k95_410819_flag_0_multi_27.8116_len_5101_4	Plume	Lau_Basin
57409	Lau_Basin_Tahi_Moana_k95_634080_flag_0_multi_42.7212_len_4639_4	Lau_Basin_Tahi_Moana_k95_634080_flag_0_multi_42.7212_len_4639_4	Plume	Lau_Basin
57410	vRhyme_19__Lau_Basin_Tahi_Moana_k95_211834_flag_0_multi_10.2817_len_3048_2	Lau_Basin_Tahi_Moana_k95_211834_flag_0_multi_10.2817_len_3048_2	Plume	Lau_Basin
57410	Lau_Basin_Kilo_Moana_k95_205577_flag_0_multi_61.1053_len_2345_2	Lau_Basin_Kilo_Moana_k95_205577_flag_0_multi_61.1053_len_2345_2	Plume	Lau_Basin
57410	Lau_Basin_Abe_k95_877498_flag_0_multi_20.9299_len_2562_3	Lau_Basin_Abe_k95_877498_flag_0_multi_20.9299_len_2562_3	Plume	Lau_Basin
57411	vRhyme_19__Lau_Basin_Tahi_Moana_k95_211834_flag_0_multi_10.2817_len_3048_3	Lau_Basin_Tahi_Moana_k95_211834_flag_0_multi_10.2817_len_3048_3	Plume	Lau_Basin
57411	Lau_Basin_Kilo_Moana_k95_205577_flag_0_multi_61.1053_len_2345_3	Lau_Basin_Kilo_Moana_k95_205577_flag_0_multi_61.1053_len_2345_3	Plume	Lau_Basin
57411	Lau_Basin_Abe_k95_877498_flag_0_multi_20.9299_len_2562_4	Lau_Basin_Abe_k95_877498_flag_0_multi_20.9299_len_2562_4	Plume	Lau_Basin
57411	vRhyme_42__Lau_Basin_Kilo_Moana_k95_850460_flag_1_multi_10.5838_len_4963_3	Lau_Basin_Kilo_Moana_k95_850460_flag_1_multi_10.5838_len_4963_3	Plume	Lau_Basin
57412	vRhyme_19__Lau_Basin_Tui_Malila_k95_246472_flag_0_multi_10.0000_len_8531_11	Lau_Basin_Tui_Malila_k95_246472_flag_0_multi_10.0000_len_8531_11	Plume	Lau_Basin
57412	Lau_Basin_Tahi_Moana_k95_575323_flag_0_multi_16.8631_len_3549_6	Lau_Basin_Tahi_Moana_k95_575323_flag_0_multi_16.8631_len_3549_6	Plume	Lau_Basin
57412	Lau_Basin_Abe_k95_1898980_flag_0_multi_28.8979_len_4188_3	Lau_Basin_Abe_k95_1898980_flag_0_multi_28.8979_len_4188_3	Plume	Lau_Basin
57413	vRhyme_19__Lau_Basin_Tui_Malila_k95_246472_flag_0_multi_10.0000_len_8531_6	Lau_Basin_Tui_Malila_k95_246472_flag_0_multi_10.0000_len_8531_6	Plume	Lau_Basin
57413	Lau_Basin_Tahi_Moana_k95_575323_flag_0_multi_16.8631_len_3549_1	Lau_Basin_Tahi_Moana_k95_575323_flag_0_multi_16.8631_len_3549_1	Plume	Lau_Basin
57413	Guaymas_Basin_k95_1139608_flag_3_multi_14.1088_len_41001_30	Guaymas_Basin_k95_1139608_flag_3_multi_14.1088_len_41001_30	Plume	Guaymas
57413	Lau_Basin_Abe_k95_942244_flag_0_multi_23.4564_len_1734_1	Lau_Basin_Abe_k95_942244_flag_0_multi_23.4564_len_1734_1	Plume	Lau_Basin
57413	Lau_Basin_Kilo_Moana_k95_1388257_flag_0_multi_20.8117_len_2820_3	Lau_Basin_Kilo_Moana_k95_1388257_flag_0_multi_20.8117_len_2820_3	Plume	Lau_Basin
57414	vRhyme_19__Lau_Basin_Tui_Malila_k95_246472_flag_0_multi_10.0000_len_8531_9	Lau_Basin_Tui_Malila_k95_246472_flag_0_multi_10.0000_len_8531_9	Plume	Lau_Basin
57414	Lau_Basin_Tahi_Moana_k95_575323_flag_0_multi_16.8631_len_3549_4	Lau_Basin_Tahi_Moana_k95_575323_flag_0_multi_16.8631_len_3549_4	Plume	Lau_Basin
57414	Guaymas_Basin_k95_1139608_flag_3_multi_14.1088_len_41001_33	Guaymas_Basin_k95_1139608_flag_3_multi_14.1088_len_41001_33	Plume	Guaymas
57415	vRhyme_19__Lau_Basin_Tui_Malila_k95_294207_flag_0_multi_8.5249_len_3711_1	Lau_Basin_Tui_Malila_k95_294207_flag_0_multi_8.5249_len_3711_1	Plume	Lau_Basin
57415	vRhyme_149__Lau_Basin_Tahi_Moana_k95_901358_flag_0_multi_5.0000_len_4651_4	Lau_Basin_Tahi_Moana_k95_901358_flag_0_multi_5.0000_len_4651_4	Plume	Lau_Basin
57415	Lau_Basin_Kilo_Moana_k95_563624_flag_0_multi_15.6984_len_4110_2	Lau_Basin_Kilo_Moana_k95_563624_flag_0_multi_15.6984_len_4110_2	Plume	Lau_Basin
57416	vRhyme_19__Lau_Basin_Tui_Malila_k95_495449_flag_0_multi_8.1768_len_9509_10	Lau_Basin_Tui_Malila_k95_495449_flag_0_multi_8.1768_len_9509_10	Plume	Lau_Basin
57416	vRhyme_206__Guaymas_Basin_k95_627392_flag_0_multi_5.9955_len_11126_11	Guaymas_Basin_k95_627392_flag_0_multi_5.9955_len_11126_11	Plume	Guaymas
57416	vRhyme_121__Lau_Basin_Tahi_Moana_k95_381191_flag_0_multi_5.0000_len_8849_4	Lau_Basin_Tahi_Moana_k95_381191_flag_0_multi_5.0000_len_8849_4	Plume	Lau_Basin
57416	vRhyme_90__Lau_Basin_Abe_k95_364271_flag_0_multi_8.0000_len_9525_10	Lau_Basin_Abe_k95_364271_flag_0_multi_8.0000_len_9525_10	Plume	Lau_Basin
57416	Lau_Basin_Kilo_Moana_k95_257360_flag_0_multi_10.4066_len_8334_11	Lau_Basin_Kilo_Moana_k95_257360_flag_0_multi_10.4066_len_8334_11	Plume	Lau_Basin
57417	vRhyme_19__Lau_Basin_Tui_Malila_k95_495449_flag_0_multi_8.1768_len_9509_11	Lau_Basin_Tui_Malila_k95_495449_flag_0_multi_8.1768_len_9509_11	Plume	Lau_Basin
57417	vRhyme_206__Guaymas_Basin_k95_627392_flag_0_multi_5.9955_len_11126_12	Guaymas_Basin_k95_627392_flag_0_multi_5.9955_len_11126_12	Plume	Guaymas
57417	vRhyme_121__Lau_Basin_Tahi_Moana_k95_381191_flag_0_multi_5.0000_len_8849_3	Lau_Basin_Tahi_Moana_k95_381191_flag_0_multi_5.0000_len_8849_3	Plume	Lau_Basin
57417	vRhyme_90__Lau_Basin_Abe_k95_364271_flag_0_multi_8.0000_len_9525_11	Lau_Basin_Abe_k95_364271_flag_0_multi_8.0000_len_9525_11	Plume	Lau_Basin
57417	Lau_Basin_Kilo_Moana_k95_257360_flag_0_multi_10.4066_len_8334_12	Lau_Basin_Kilo_Moana_k95_257360_flag_0_multi_10.4066_len_8334_12	Plume	Lau_Basin
57418	vRhyme_19__Lau_Basin_Tui_Malila_k95_495449_flag_0_multi_8.1768_len_9509_12	Lau_Basin_Tui_Malila_k95_495449_flag_0_multi_8.1768_len_9509_12	Plume	Lau_Basin
57418	vRhyme_121__Lau_Basin_Tahi_Moana_k95_381191_flag_0_multi_5.0000_len_8849_2	Lau_Basin_Tahi_Moana_k95_381191_flag_0_multi_5.0000_len_8849_2	Plume	Lau_Basin
57418	vRhyme_90__Lau_Basin_Abe_k95_364271_flag_0_multi_8.0000_len_9525_12	Lau_Basin_Abe_k95_364271_flag_0_multi_8.0000_len_9525_12	Plume	Lau_Basin
57418	vRhyme_206__Guaymas_Basin_k95_627392_flag_0_multi_5.9955_len_11126_13	Guaymas_Basin_k95_627392_flag_0_multi_5.9955_len_11126_13	Plume	Guaymas
57419	vRhyme_19__Lau_Basin_Tui_Malila_k95_495449_flag_0_multi_8.1768_len_9509_13	Lau_Basin_Tui_Malila_k95_495449_flag_0_multi_8.1768_len_9509_13	Plume	Lau_Basin
57419	Lau_Basin_Kilo_Moana_k95_926864_flag_0_multi_14.7481_len_1683_2	Lau_Basin_Kilo_Moana_k95_926864_flag_0_multi_14.7481_len_1683_2	Plume	Lau_Basin
57419	vRhyme_206__Guaymas_Basin_k95_627392_flag_0_multi_5.9955_len_11126_14	Guaymas_Basin_k95_627392_flag_0_multi_5.9955_len_11126_14	Plume	Guaymas
57419	vRhyme_121__Lau_Basin_Tahi_Moana_k95_381191_flag_0_multi_5.0000_len_8849_1	Lau_Basin_Tahi_Moana_k95_381191_flag_0_multi_5.0000_len_8849_1	Plume	Lau_Basin
57419	vRhyme_90__Lau_Basin_Abe_k95_364271_flag_0_multi_8.0000_len_9525_13	Lau_Basin_Abe_k95_364271_flag_0_multi_8.0000_len_9525_13	Plume	Lau_Basin
57420	vRhyme_19__Lau_Basin_Tui_Malila_k95_495449_flag_0_multi_8.1768_len_9509_8	Lau_Basin_Tui_Malila_k95_495449_flag_0_multi_8.1768_len_9509_8	Plume	Lau_Basin
57420	vRhyme_206__Guaymas_Basin_k95_627392_flag_0_multi_5.9955_len_11126_9	Guaymas_Basin_k95_627392_flag_0_multi_5.9955_len_11126_9	Plume	Guaymas
57420	vRhyme_57__Axial_Plume_NODE_6909_length_3106_cov_0.841222_2	Axial_Plume_NODE_6909_length_3106_cov_0.841222_2	Plume	Axial
57420	vRhyme_90__Lau_Basin_Abe_k95_364271_flag_0_multi_8.0000_len_9525_8	Lau_Basin_Abe_k95_364271_flag_0_multi_8.0000_len_9525_8	Plume	Lau_Basin
57420	vRhyme_121__Lau_Basin_Tahi_Moana_k95_381191_flag_0_multi_5.0000_len_8849_6	Lau_Basin_Tahi_Moana_k95_381191_flag_0_multi_5.0000_len_8849_6	Plume	Lau_Basin
57420	Lau_Basin_Kilo_Moana_k95_257360_flag_0_multi_10.4066_len_8334_9	Lau_Basin_Kilo_Moana_k95_257360_flag_0_multi_10.4066_len_8334_9	Plume	Lau_Basin
57421	vRhyme_19__Lau_Basin_Tui_Malila_k95_495449_flag_0_multi_8.1768_len_9509_9	Lau_Basin_Tui_Malila_k95_495449_flag_0_multi_8.1768_len_9509_9	Plume	Lau_Basin
57421	vRhyme_206__Guaymas_Basin_k95_627392_flag_0_multi_5.9955_len_11126_10	Guaymas_Basin_k95_627392_flag_0_multi_5.9955_len_11126_10	Plume	Guaymas
57421	vRhyme_121__Lau_Basin_Tahi_Moana_k95_381191_flag_0_multi_5.0000_len_8849_5	Lau_Basin_Tahi_Moana_k95_381191_flag_0_multi_5.0000_len_8849_5	Plume	Lau_Basin
57421	vRhyme_90__Lau_Basin_Abe_k95_364271_flag_0_multi_8.0000_len_9525_9	Lau_Basin_Abe_k95_364271_flag_0_multi_8.0000_len_9525_9	Plume	Lau_Basin
57421	Lau_Basin_Kilo_Moana_k95_257360_flag_0_multi_10.4066_len_8334_10	Lau_Basin_Kilo_Moana_k95_257360_flag_0_multi_10.4066_len_8334_10	Plume	Lau_Basin
57422	vRhyme_19__MAR_Lucky_356-284_scaffold_22005_c1_4	MAR_Lucky_356-284_scaffold_22005_c1_4	Deposit	MAR
57422	Guaymas_4571-419_scaffold_4827_c1_6	Guaymas_4571-419_scaffold_4827_c1_6	Deposit	Guaymas
57423	vRhyme_19__MAR_Lucky_356-284_scaffold_2282_c1_1	MAR_Lucky_356-284_scaffold_2282_c1_1	Deposit	MAR
57423	MAR_Lucky_356-284_scaffold_1836_c1_26	MAR_Lucky_356-284_scaffold_1836_c1_26	Deposit	MAR
57424	vRhyme_19__MAR_Lucky_356-284_scaffold_7785_c1_6	MAR_Lucky_356-284_scaffold_7785_c1_6	Deposit	MAR
57424	vRhyme_19__MAR_Lucky_356-284_scaffold_5851_c1_2	MAR_Lucky_356-284_scaffold_5851_c1_2	Deposit	MAR
57425	vRhyme_19__MAR_Lucky_356-284_scaffold_789_c1_19	MAR_Lucky_356-284_scaffold_789_c1_19	Deposit	MAR
57425	ELSC_Abe_A3_NODE_84910_length_2842_cov_1.641252_3	ELSC_Abe_A3_NODE_84910_length_2842_cov_1.641252_3	Deposit	Lau_Basin
57426	vRhyme_19__MAR_Lucky_356-308_scaffold_17254_c1_4	MAR_Lucky_356-308_scaffold_17254_c1_4	Deposit	MAR
57426	ELSC_Bowl_M2_NODE_90197_length_2632_cov_2.633932_1	ELSC_Bowl_M2_NODE_90197_length_2632_cov_2.633932_1	Deposit	Lau_Basin
57426	ELSC_Bowl_M2_NODE_236877_length_1413_cov_6.569984_1	ELSC_Bowl_M2_NODE_236877_length_1413_cov_6.569984_1	Deposit	Lau_Basin
57427	vRhyme_19__MAR_Lucky_356-308_scaffold_17254_c1_5	MAR_Lucky_356-308_scaffold_17254_c1_5	Deposit	MAR
57427	Brothers_NWCB_S012_NODE_38214_length_2847_cov_3.701471_3	Brothers_NWCB_S012_NODE_38214_length_2847_cov_3.701471_3	Deposit	Brothers
57427	vRhyme_303__ELSC_Bowl_M2_NODE_114258_length_2266_cov_2.759233_4	ELSC_Bowl_M2_NODE_114258_length_2266_cov_2.759233_4	Deposit	Lau_Basin
57427	MAR_Rainbow_355-202_scaffold_22742_c1_2	MAR_Rainbow_355-202_scaffold_22742_c1_2	Deposit	MAR
57427	MAR_Rainbow_354-166_scaffold_2507_c1_4	MAR_Rainbow_354-166_scaffold_2507_c1_4	Deposit	MAR
57427	MAR_Rainbow_355-202_scaffold_13548_c1_4	MAR_Rainbow_355-202_scaffold_13548_c1_4	Deposit	MAR
57428	vRhyme_19__MAR_Lucky_356-308_scaffold_1827_c1_1	MAR_Lucky_356-308_scaffold_1827_c1_1	Deposit	MAR
57428	Brothers_UC_S010_NODE_124015_length_1065_cov_0.865672_3	Brothers_UC_S010_NODE_124015_length_1065_cov_0.865672_3	Deposit	Brothers
57429	vRhyme_19__MAR_Lucky_356-308_scaffold_1827_c1_21	MAR_Lucky_356-308_scaffold_1827_c1_21	Deposit	MAR
57429	vRhyme_43__MAR_Rainbow_355-202_scaffold_22600_c1_4	MAR_Rainbow_355-202_scaffold_22600_c1_4	Deposit	MAR
57429	vRhyme_176__MAR_Rainbow_354-166_scaffold_9458_c1_3	MAR_Rainbow_354-166_scaffold_9458_c1_3	Deposit	MAR
57430	vRhyme_19__MAR_Lucky_356-308_scaffold_1827_c1_9	MAR_Lucky_356-308_scaffold_1827_c1_9	Deposit	MAR
57430	Brothers_NWCA_S144_NODE_183140_length_1176_cov_0.670162_2	Brothers_NWCA_S144_NODE_183140_length_1176_cov_0.670162_2	Deposit	Brothers
57430	vRhyme_171__MAR_Rainbow_354-166_scaffold_43775_c1_4	MAR_Rainbow_354-166_scaffold_43775_c1_4	Deposit	MAR
57430	MAR_Rainbow_355-202_scaffold_63218_c1_3	MAR_Rainbow_355-202_scaffold_63218_c1_3	Deposit	MAR
57430	MAR_Rainbow_354-166_scaffold_6520_c1_10	MAR_Rainbow_354-166_scaffold_6520_c1_10	Deposit	MAR
57430	vRhyme_80__Brothers_NWCB_S139_NODE_29986_length_4644_cov_1.287359_3	Brothers_NWCB_S139_NODE_29986_length_4644_cov_1.287359_3	Deposit	Brothers
57430	vRhyme_137__ELSC_Abe_A3_NODE_39059_length_4188_cov_1.954937_4	ELSC_Abe_A3_NODE_39059_length_4188_cov_1.954937_4	Deposit	Lau_Basin
57430	MAR_Rainbow_354-166_scaffold_2507_c1_18	MAR_Rainbow_354-166_scaffold_2507_c1_18	Deposit	MAR
57430	Brothers_NWCB_S012_NODE_1977_length_16195_cov_3.503672_3	Brothers_NWCB_S012_NODE_1977_length_16195_cov_3.503672_3	Deposit	Brothers
57430	ELSC_Mariner_M17_NODE_252_length_53875_cov_14.511033_33	ELSC_Mariner_M17_NODE_252_length_53875_cov_14.511033_33	Deposit	Lau_Basin
57430	vRhyme_74__MAR_Rainbow_354-166_scaffold_5025_c1_4	MAR_Rainbow_354-166_scaffold_5025_c1_4	Deposit	MAR
57430	MAR_Rainbow_355-202_scaffold_56599_c1_3	MAR_Rainbow_355-202_scaffold_56599_c1_3	Deposit	MAR
57430	MAR_Lucky_356-308_scaffold_9524_c1_10	MAR_Lucky_356-308_scaffold_9524_c1_10	Deposit	MAR
57430	ELSC_Tui_Malila_132-544_scaffold_85771_c1_3	ELSC_Tui_Malila_132-544_scaffold_85771_c1_3	Deposit	Lau_Basin
57430	Brothers_NWCB_S012_NODE_3547_length_11495_cov_4.376671_8	Brothers_NWCB_S012_NODE_3547_length_11495_cov_4.376671_8	Deposit	Brothers
57430	vRhyme_16__MAR_Rainbow_354-166_scaffold_35716_c1_4	MAR_Rainbow_354-166_scaffold_35716_c1_4	Deposit	MAR
57430	vRhyme_69__Brothers_NWCA_S144_NODE_23036_length_4010_cov_1.798094_5	Brothers_NWCA_S144_NODE_23036_length_4010_cov_1.798094_5	Deposit	Brothers
57430	ELSC_Bowl_M1_NODE_18045_length_2267_cov_1.207009_1	ELSC_Bowl_M1_NODE_18045_length_2267_cov_1.207009_1	Deposit	Lau_Basin
57430	vRhyme_225__ELSC_Bowl_M2_NODE_8843_length_10540_cov_3.614232_14	ELSC_Bowl_M2_NODE_8843_length_10540_cov_3.614232_14	Deposit	Lau_Basin
57430	vRhyme_53__Brothers_NWCB_S146_NODE_96584_length_2161_cov_1.807276_3	Brothers_NWCB_S146_NODE_96584_length_2161_cov_1.807276_3	Deposit	Brothers
57430	ELSC_Bowl_M2_NODE_8023_length_11120_cov_12.662603_8	ELSC_Bowl_M2_NODE_8023_length_11120_cov_12.662603_8	Deposit	Lau_Basin
57430	MAR_Lucky_356-308_scaffold_123214_c1_3	MAR_Lucky_356-308_scaffold_123214_c1_3	Deposit	MAR
57430	ELSC_Bowl_M2_NODE_374063_length_1040_cov_2.135816_2	ELSC_Bowl_M2_NODE_374063_length_1040_cov_2.135816_2	Deposit	Lau_Basin
57430	ELSC_Mariner_131-447_scaffold_44399_c1_1	ELSC_Mariner_131-447_scaffold_44399_c1_1	Deposit	Lau_Basin
57430	MAR_Rainbow_354-166_scaffold_24238_c1_3	MAR_Rainbow_354-166_scaffold_24238_c1_3	Deposit	MAR
57430	vRhyme_290__ELSC_Bowl_M2_NODE_35368_length_4681_cov_2.587396_3	ELSC_Bowl_M2_NODE_35368_length_4681_cov_2.587396_3	Deposit	Lau_Basin
57430	MAR_Lucky_356-308_scaffold_62845_c1_3	MAR_Lucky_356-308_scaffold_62845_c1_3	Deposit	MAR
57431	vRhyme_19__MAR_Lucky_356-308_scaffold_24746_c1_4	MAR_Lucky_356-308_scaffold_24746_c1_4	Deposit	MAR
57431	MAR_Rainbow_354-166_scaffold_952_c1_35	MAR_Rainbow_354-166_scaffold_952_c1_35	Deposit	MAR
57432	vRhyme_19__MAR_Lucky_356-308_scaffold_3987_c1_13	MAR_Lucky_356-308_scaffold_3987_c1_13	Deposit	MAR
57432	vRhyme_19__MAR_Lucky_356-308_scaffold_24746_c1_1	MAR_Lucky_356-308_scaffold_24746_c1_1	Deposit	MAR
57433	vRhyme_19__MAR_Rainbow_354-166_scaffold_5479_c1_12	MAR_Rainbow_354-166_scaffold_5479_c1_12	Deposit	MAR
57433	vRhyme_59__Brothers_NWCB_S139_NODE_32608_length_4413_cov_1.537797_6	Brothers_NWCB_S139_NODE_32608_length_4413_cov_1.537797_6	Deposit	Brothers
57434	vRhyme_19__MAR_Rainbow_355-202_scaffold_1821_c1_19	MAR_Rainbow_355-202_scaffold_1821_c1_19	Deposit	MAR
57434	vRhyme_9__ELSC_Tui_Malila_132-544_scaffold_324_c1_12	ELSC_Tui_Malila_132-544_scaffold_324_c1_12	Deposit	Lau_Basin
57434	ELSC_Abe_A1_NODE_7010_length_7660_cov_3.724280_12	ELSC_Abe_A1_NODE_7010_length_7660_cov_3.724280_12	Deposit	Lau_Basin
57435	vRhyme_19__MAR_Rainbow_355-202_scaffold_1821_c1_5	MAR_Rainbow_355-202_scaffold_1821_c1_5	Deposit	MAR
57435	vRhyme_9__ELSC_Tui_Malila_132-544_scaffold_324_c1_28	ELSC_Tui_Malila_132-544_scaffold_324_c1_28	Deposit	Lau_Basin
57435	ELSC_Abe_A1_NODE_5316_length_8702_cov_2.964082_5	ELSC_Abe_A1_NODE_5316_length_8702_cov_2.964082_5	Deposit	Lau_Basin
57436	vRhyme_19__MAR_Rainbow_355-202_scaffold_22881_c1_1	MAR_Rainbow_355-202_scaffold_22881_c1_1	Deposit	MAR
57436	MAR_Lucky_356-284_scaffold_59677_c1_1	MAR_Lucky_356-284_scaffold_59677_c1_1	Deposit	MAR
57437	vRhyme_19__MAR_Rainbow_355-202_scaffold_22881_c1_2	MAR_Rainbow_355-202_scaffold_22881_c1_2	Deposit	MAR
57437	vRhyme_24__MAR_Lucky_356-284_scaffold_41783_c1_3	MAR_Lucky_356-284_scaffold_41783_c1_3	Deposit	MAR
57437	Brothers_NWCA_S145_NODE_24147_length_2942_cov_4.237655_2	Brothers_NWCA_S145_NODE_24147_length_2942_cov_4.237655_2	Deposit	Brothers
57438	vRhyme_1__Brothers_Diffuse_S015_NODE_16487_length_3174_cov_3.131277_5	Brothers_Diffuse_S015_NODE_16487_length_3174_cov_3.131277_5	Deposit	Brothers
57438	Brothers_Diffuse_S015_NODE_15574_length_3249_cov_1.863229_1	Brothers_Diffuse_S015_NODE_15574_length_3249_cov_1.863229_1	Deposit	Brothers
57439	vRhyme_1__Brothers_Diffuse_S015_NODE_37030_length_2286_cov_3.331172_4	Brothers_Diffuse_S015_NODE_37030_length_2286_cov_3.331172_4	Deposit	Brothers
57439	vRhyme_72__Brothers_Diffuse_S015_NODE_43769_length_2139_cov_5.180417_2	Brothers_Diffuse_S015_NODE_43769_length_2139_cov_5.180417_2	Deposit	Brothers
57440	vRhyme_1__Brothers_LC_S014_NODE_29747_length_2550_cov_1.876599_4	Brothers_LC_S014_NODE_29747_length_2550_cov_1.876599_4	Deposit	Brothers
57440	Brothers_LC_S014_NODE_3322_length_8009_cov_1.833418_4	Brothers_LC_S014_NODE_3322_length_8009_cov_1.833418_4	Deposit	Brothers
57441	vRhyme_1__Brothers_NWCA_S013_NODE_138_length_40819_cov_4.453504_36	Brothers_NWCA_S013_NODE_138_length_40819_cov_4.453504_36	Deposit	Brothers
57441	vRhyme_89__ELSC_Mariner_131-447_scaffold_126_c1_9	ELSC_Mariner_131-447_scaffold_126_c1_9	Deposit	Lau_Basin
57442	vRhyme_1__Brothers_NWCA_S013_NODE_138_length_40819_cov_4.453504_37	Brothers_NWCA_S013_NODE_138_length_40819_cov_4.453504_37	Deposit	Brothers
57442	vRhyme_89__ELSC_Mariner_131-447_scaffold_126_c1_8	ELSC_Mariner_131-447_scaffold_126_c1_8	Deposit	Lau_Basin
57443	vRhyme_1__Brothers_NWCA_S013_NODE_138_length_40819_cov_4.453504_53	Brothers_NWCA_S013_NODE_138_length_40819_cov_4.453504_53	Deposit	Brothers
57443	vRhyme_89__ELSC_Mariner_131-447_scaffold_373_c1_6	ELSC_Mariner_131-447_scaffold_373_c1_6	Deposit	Lau_Basin
57444	vRhyme_1__Brothers_NWCA_S013_NODE_138_length_40819_cov_4.453504_8	Brothers_NWCA_S013_NODE_138_length_40819_cov_4.453504_8	Deposit	Brothers
57444	vRhyme_174__ELSC_Bowl_M2_NODE_3715_length_16966_cov_17.305659_17	ELSC_Bowl_M2_NODE_3715_length_16966_cov_17.305659_17	Deposit	Lau_Basin
57444	vRhyme_89__ELSC_Mariner_131-447_scaffold_126_c1_26	ELSC_Mariner_131-447_scaffold_126_c1_26	Deposit	Lau_Basin
57445	vRhyme_1__Brothers_NWCA_S013_NODE_1803_length_9262_cov_5.311768_2	Brothers_NWCA_S013_NODE_1803_length_9262_cov_5.311768_2	Deposit	Brothers
57445	vRhyme_89__ELSC_Mariner_131-447_scaffold_126_c1_49	ELSC_Mariner_131-447_scaffold_126_c1_49	Deposit	Lau_Basin
57445	vRhyme_174__ELSC_Bowl_M2_NODE_183_length_78617_cov_15.388750_8	ELSC_Bowl_M2_NODE_183_length_78617_cov_15.388750_8	Deposit	Lau_Basin
57445	ELSC_Bowl_M1_NODE_6383_length_4442_cov_1.835458_2	ELSC_Bowl_M1_NODE_6383_length_4442_cov_1.835458_2	Deposit	Lau_Basin
57446	vRhyme_1__Brothers_NWCA_S013_NODE_1803_length_9262_cov_5.311768_8	Brothers_NWCA_S013_NODE_1803_length_9262_cov_5.311768_8	Deposit	Brothers
57446	vRhyme_174__ELSC_Bowl_M2_NODE_183_length_78617_cov_15.388750_13	ELSC_Bowl_M2_NODE_183_length_78617_cov_15.388750_13	Deposit	Lau_Basin
57446	vRhyme_89__ELSC_Mariner_131-447_scaffold_126_c1_54	ELSC_Mariner_131-447_scaffold_126_c1_54	Deposit	Lau_Basin
57447	vRhyme_1__Brothers_NWCA_S013_NODE_184_length_34445_cov_6.952561_12	Brothers_NWCA_S013_NODE_184_length_34445_cov_6.952561_12	Deposit	Brothers
57447	vRhyme_174__ELSC_Bowl_M2_NODE_183_length_78617_cov_15.388750_58	ELSC_Bowl_M2_NODE_183_length_78617_cov_15.388750_58	Deposit	Lau_Basin
57447	vRhyme_89__ELSC_Mariner_131-447_scaffold_126_c1_99	ELSC_Mariner_131-447_scaffold_126_c1_99	Deposit	Lau_Basin
57448	vRhyme_1__Brothers_NWCA_S013_NODE_485_length_19938_cov_4.927666_15	Brothers_NWCA_S013_NODE_485_length_19938_cov_4.927666_15	Deposit	Brothers
57448	vRhyme_89__ELSC_Mariner_131-447_scaffold_373_c1_14	ELSC_Mariner_131-447_scaffold_373_c1_14	Deposit	Lau_Basin
57449	vRhyme_1__Brothers_NWCA_S013_NODE_631_length_17181_cov_7.094230_13	Brothers_NWCA_S013_NODE_631_length_17181_cov_7.094230_13	Deposit	Brothers
57449	vRhyme_174__ELSC_Bowl_M2_NODE_1184_length_30413_cov_14.984118_12	ELSC_Bowl_M2_NODE_1184_length_30413_cov_14.984118_12	Deposit	Lau_Basin
57449	vRhyme_89__ELSC_Mariner_131-447_scaffold_1520_c1_19	ELSC_Mariner_131-447_scaffold_1520_c1_19	Deposit	Lau_Basin
57449	ELSC_Bowl_M1_NODE_2037_length_9047_cov_1.900448_9	ELSC_Bowl_M1_NODE_2037_length_9047_cov_1.900448_9	Deposit	Lau_Basin
57450	vRhyme_1__Brothers_NWCA_S013_NODE_649_length_16860_cov_7.195661_8	Brothers_NWCA_S013_NODE_649_length_16860_cov_7.195661_8	Deposit	Brothers
57450	ELSC_Bowl_M1_NODE_1836_length_9668_cov_2.483702_5	ELSC_Bowl_M1_NODE_1836_length_9668_cov_2.483702_5	Deposit	Lau_Basin
57450	vRhyme_89__ELSC_Mariner_131-447_scaffold_126_c1_42	ELSC_Mariner_131-447_scaffold_126_c1_42	Deposit	Lau_Basin
57450	vRhyme_174__ELSC_Bowl_M2_NODE_3715_length_16966_cov_17.305659_1	ELSC_Bowl_M2_NODE_3715_length_16966_cov_17.305659_1	Deposit	Lau_Basin
57451	vRhyme_1__Brothers_NWCB_S140_NODE_16641_length_5032_cov_1.654638_6	Brothers_NWCB_S140_NODE_16641_length_5032_cov_1.654638_6	Deposit	Brothers
57451	Brothers_NWCB_S146_NODE_40900_length_3454_cov_1.699729_7	Brothers_NWCB_S146_NODE_40900_length_3454_cov_1.699729_7	Deposit	Brothers
57451	ELSC_Tui_Malila_T2_NODE_1496_length_25349_cov_2.253112_22	ELSC_Tui_Malila_T2_NODE_1496_length_25349_cov_2.253112_22	Deposit	Lau_Basin
57451	ELSC_Tui_Malila_T2_NODE_77066_length_3303_cov_1.778652_2	ELSC_Tui_Malila_T2_NODE_77066_length_3303_cov_1.778652_2	Deposit	Lau_Basin
57451	vRhyme_113__Brothers_NWCB_S012_NODE_195_length_54370_cov_4.126210_2	Brothers_NWCB_S012_NODE_195_length_54370_cov_4.126210_2	Deposit	Brothers
57451	vRhyme_195__Brothers_NWCB_S141_NODE_69968_length_2036_cov_2.281823_2	Brothers_NWCB_S141_NODE_69968_length_2036_cov_2.281823_2	Deposit	Brothers
57451	Brothers_NWCB_S140_NODE_7755_length_7067_cov_1.685159_8	Brothers_NWCB_S140_NODE_7755_length_7067_cov_1.685159_8	Deposit	Brothers
57452	vRhyme_1__Brothers_NWCB_S140_NODE_5013_length_8443_cov_1.471621_2	Brothers_NWCB_S140_NODE_5013_length_8443_cov_1.471621_2	Deposit	Brothers
57452	ELSC_Tui_Malila_T2_NODE_210_length_66955_cov_4.152481_30	ELSC_Tui_Malila_T2_NODE_210_length_66955_cov_4.152481_30	Deposit	Lau_Basin
57452	ELSC_Mariner_M17_NODE_383_length_45076_cov_3.544550_32	ELSC_Mariner_M17_NODE_383_length_45076_cov_3.544550_32	Deposit	Lau_Basin
57452	Brothers_NWCB_S146_NODE_23_length_80822_cov_6.664527_18	Brothers_NWCB_S146_NODE_23_length_80822_cov_6.664527_18	Deposit	Brothers
57453	vRhyme_1__Brothers_NWCB_S140_NODE_5013_length_8443_cov_1.471621_3	Brothers_NWCB_S140_NODE_5013_length_8443_cov_1.471621_3	Deposit	Brothers
57453	ELSC_Tui_Malila_T2_NODE_210_length_66955_cov_4.152481_31	ELSC_Tui_Malila_T2_NODE_210_length_66955_cov_4.152481_31	Deposit	Lau_Basin
57453	ELSC_Mariner_M17_NODE_383_length_45076_cov_3.544550_31	ELSC_Mariner_M17_NODE_383_length_45076_cov_3.544550_31	Deposit	Lau_Basin
57453	Brothers_NWCB_S146_NODE_23_length_80822_cov_6.664527_17	Brothers_NWCB_S146_NODE_23_length_80822_cov_6.664527_17	Deposit	Brothers
57454	vRhyme_1__Brothers_NWCB_S140_NODE_5013_length_8443_cov_1.471621_4	Brothers_NWCB_S140_NODE_5013_length_8443_cov_1.471621_4	Deposit	Brothers
57454	ELSC_Tui_Malila_T2_NODE_210_length_66955_cov_4.152481_32	ELSC_Tui_Malila_T2_NODE_210_length_66955_cov_4.152481_32	Deposit	Lau_Basin
57454	ELSC_Mariner_M17_NODE_383_length_45076_cov_3.544550_30	ELSC_Mariner_M17_NODE_383_length_45076_cov_3.544550_30	Deposit	Lau_Basin
57454	Brothers_NWCB_S146_NODE_23_length_80822_cov_6.664527_16	Brothers_NWCB_S146_NODE_23_length_80822_cov_6.664527_16	Deposit	Brothers
57455	vRhyme_1__Brothers_NWCB_S140_NODE_53520_length_2812_cov_1.255493_3	Brothers_NWCB_S140_NODE_53520_length_2812_cov_1.255493_3	Deposit	Brothers
57455	ELSC_Tui_Malila_T2_NODE_210_length_66955_cov_4.152481_48	ELSC_Tui_Malila_T2_NODE_210_length_66955_cov_4.152481_48	Deposit	Lau_Basin
57456	vRhyme_1__Brothers_NWCB_S140_NODE_714_length_17255_cov_1.159680_11	Brothers_NWCB_S140_NODE_714_length_17255_cov_1.159680_11	Deposit	Brothers
57456	Brothers_NWCB_S146_NODE_23_length_80822_cov_6.664527_90	Brothers_NWCB_S146_NODE_23_length_80822_cov_6.664527_90	Deposit	Brothers
57457	vRhyme_1__Brothers_NWCB_S140_NODE_714_length_17255_cov_1.159680_12	Brothers_NWCB_S140_NODE_714_length_17255_cov_1.159680_12	Deposit	Brothers
57457	Brothers_NWCB_S146_NODE_23_length_80822_cov_6.664527_89	Brothers_NWCB_S146_NODE_23_length_80822_cov_6.664527_89	Deposit	Brothers
57457	ELSC_Tui_Malila_T2_NODE_210_length_66955_cov_4.152481_67	ELSC_Tui_Malila_T2_NODE_210_length_66955_cov_4.152481_67	Deposit	Lau_Basin
57457	vRhyme_214__ELSC_Mariner_M17_NODE_8305_length_9444_cov_3.264785_6	ELSC_Mariner_M17_NODE_8305_length_9444_cov_3.264785_6	Deposit	Lau_Basin
57458	vRhyme_1__Brothers_NWCB_S140_NODE_714_length_17255_cov_1.159680_20	Brothers_NWCB_S140_NODE_714_length_17255_cov_1.159680_20	Deposit	Brothers
57458	ELSC_Tui_Malila_T2_NODE_210_length_66955_cov_4.152481_75	ELSC_Tui_Malila_T2_NODE_210_length_66955_cov_4.152481_75	Deposit	Lau_Basin
57458	Brothers_NWCB_S146_NODE_23_length_80822_cov_6.664527_81	Brothers_NWCB_S146_NODE_23_length_80822_cov_6.664527_81	Deposit	Brothers
57458	vRhyme_214__ELSC_Mariner_M17_NODE_1574_length_23356_cov_3.253132_2	ELSC_Mariner_M17_NODE_1574_length_23356_cov_3.253132_2	Deposit	Lau_Basin
57459	vRhyme_1__Brothers_NWCB_S140_NODE_714_length_17255_cov_1.159680_8	Brothers_NWCB_S140_NODE_714_length_17255_cov_1.159680_8	Deposit	Brothers
57459	Brothers_NWCB_S146_NODE_23_length_80822_cov_6.664527_93	Brothers_NWCB_S146_NODE_23_length_80822_cov_6.664527_93	Deposit	Brothers
57459	ELSC_Tui_Malila_T2_NODE_210_length_66955_cov_4.152481_63	ELSC_Tui_Malila_T2_NODE_210_length_66955_cov_4.152481_63	Deposit	Lau_Basin
57459	vRhyme_214__ELSC_Mariner_M17_NODE_8305_length_9444_cov_3.264785_2	ELSC_Mariner_M17_NODE_8305_length_9444_cov_3.264785_2	Deposit	Lau_Basin
57460	vRhyme_1__Brothers_UC_S011_NODE_10398_length_2637_cov_131.661753_1	Brothers_UC_S011_NODE_10398_length_2637_cov_131.661753_1	Deposit	Brothers
57460	Brothers_UC_S011_NODE_23491_length_1643_cov_17.704485_2	Brothers_UC_S011_NODE_23491_length_1643_cov_17.704485_2	Deposit	Brothers
57461	vRhyme_1__Brothers_UC_S011_NODE_4600_length_4142_cov_165.438605_2	Brothers_UC_S011_NODE_4600_length_4142_cov_165.438605_2	Deposit	Brothers
57461	Brothers_Diffuse_S009_NODE_13970_length_1995_cov_4.314775_2	Brothers_Diffuse_S009_NODE_13970_length_1995_cov_4.314775_2	Deposit	Brothers
57462	vRhyme_1__Brothers_UC_S011_NODE_4600_length_4142_cov_165.438605_3	Brothers_UC_S011_NODE_4600_length_4142_cov_165.438605_3	Deposit	Brothers
57462	Brothers_Diffuse_S009_NODE_13970_length_1995_cov_4.314775_1	Brothers_Diffuse_S009_NODE_13970_length_1995_cov_4.314775_1	Deposit	Brothers
57463	vRhyme_1__Brothers_UC_S011_NODE_4600_length_4142_cov_165.438605_6	Brothers_UC_S011_NODE_4600_length_4142_cov_165.438605_6	Deposit	Brothers
57463	Brothers_Diffuse_S009_NODE_8058_length_2622_cov_9.101002_1	Brothers_Diffuse_S009_NODE_8058_length_2622_cov_9.101002_1	Deposit	Brothers
57463	ELSC_Mariner_131-447_scaffold_1566_c2_4	ELSC_Mariner_131-447_scaffold_1566_c2_4	Deposit	Lau_Basin
57463	vRhyme_16__Guaymas_4559-240_scaffold_951_c1_12	Guaymas_4559-240_scaffold_951_c1_12	Deposit	Guaymas
57464	vRhyme_1__Brothers_UC_S011_NODE_5358_length_3805_cov_135.137575_1	Brothers_UC_S011_NODE_5358_length_3805_cov_135.137575_1	Deposit	Brothers
57464	vRhyme_16__Guaymas_4559-240_scaffold_372_c1_7	Guaymas_4559-240_scaffold_372_c1_7	Deposit	Guaymas
57465	vRhyme_1__Brothers_UC_S011_NODE_5426_length_3776_cov_107.964374_4	Brothers_UC_S011_NODE_5426_length_3776_cov_107.964374_4	Deposit	Brothers
57465	ELSC_Mariner_131-447_scaffold_4086_c1_4	ELSC_Mariner_131-447_scaffold_4086_c1_4	Deposit	Lau_Basin
57466	vRhyme_1__Brothers_UC_S011_NODE_7020_length_3280_cov_110.601649_1	Brothers_UC_S011_NODE_7020_length_3280_cov_110.601649_1	Deposit	Brothers
57466	Brothers_Diffuse_S009_NODE_1289_length_5758_cov_6.831646_8	Brothers_Diffuse_S009_NODE_1289_length_5758_cov_6.831646_8	Deposit	Brothers
57467	vRhyme_1__Brothers_UC_S011_NODE_7020_length_3280_cov_110.601649_2	Brothers_UC_S011_NODE_7020_length_3280_cov_110.601649_2	Deposit	Brothers
57467	Brothers_Diffuse_S009_NODE_1289_length_5758_cov_6.831646_7	Brothers_Diffuse_S009_NODE_1289_length_5758_cov_6.831646_7	Deposit	Brothers
57467	ELSC_Mariner_131-447_scaffold_8194_c1_13	ELSC_Mariner_131-447_scaffold_8194_c1_13	Deposit	Lau_Basin
57468	vRhyme_1__Brothers_UC_S011_NODE_7020_length_3280_cov_110.601649_5	Brothers_UC_S011_NODE_7020_length_3280_cov_110.601649_5	Deposit	Brothers
57468	Brothers_Diffuse_S009_NODE_1289_length_5758_cov_6.831646_4	Brothers_Diffuse_S009_NODE_1289_length_5758_cov_6.831646_4	Deposit	Brothers
57469	vRhyme_1__Cayman_Deep_k95_110229_flag_0_multi_7.9999_len_55774_1	Cayman_Deep_k95_110229_flag_0_multi_7.9999_len_55774_1	Plume	Cayman
57469	Cayman_Shallow_k95_478683_flag_0_multi_14.9997_len_167367_fragment_3_123	Cayman_Shallow_k95_478683_flag_0_multi_14.9997_len_167367_fragment_3_123	Plume	Cayman
57470	vRhyme_1__Cayman_Deep_k95_110229_flag_0_multi_7.9999_len_55774_10	Cayman_Deep_k95_110229_flag_0_multi_7.9999_len_55774_10	Plume	Cayman
57470	Cayman_Shallow_k95_478683_flag_0_multi_14.9997_len_167367_fragment_3_132	Cayman_Shallow_k95_478683_flag_0_multi_14.9997_len_167367_fragment_3_132	Plume	Cayman
57471	vRhyme_1__Cayman_Deep_k95_110229_flag_0_multi_7.9999_len_55774_11	Cayman_Deep_k95_110229_flag_0_multi_7.9999_len_55774_11	Plume	Cayman
57471	Cayman_Shallow_k95_478683_flag_0_multi_14.9997_len_167367_fragment_3_133	Cayman_Shallow_k95_478683_flag_0_multi_14.9997_len_167367_fragment_3_133	Plume	Cayman
57472	vRhyme_1__Cayman_Deep_k95_110229_flag_0_multi_7.9999_len_55774_12	Cayman_Deep_k95_110229_flag_0_multi_7.9999_len_55774_12	Plume	Cayman
57472	Cayman_Shallow_k95_478683_flag_0_multi_14.9997_len_167367_fragment_3_134	Cayman_Shallow_k95_478683_flag_0_multi_14.9997_len_167367_fragment_3_134	Plume	Cayman
57473	vRhyme_1__Cayman_Deep_k95_110229_flag_0_multi_7.9999_len_55774_13	Cayman_Deep_k95_110229_flag_0_multi_7.9999_len_55774_13	Plume	Cayman
57473	Cayman_Shallow_k95_478683_flag_0_multi_14.9997_len_167367_fragment_3_135	Cayman_Shallow_k95_478683_flag_0_multi_14.9997_len_167367_fragment_3_135	Plume	Cayman
57474	vRhyme_1__Cayman_Deep_k95_110229_flag_0_multi_7.9999_len_55774_14	Cayman_Deep_k95_110229_flag_0_multi_7.9999_len_55774_14	Plume	Cayman
57474	Cayman_Shallow_k95_478683_flag_0_multi_14.9997_len_167367_fragment_3_136	Cayman_Shallow_k95_478683_flag_0_multi_14.9997_len_167367_fragment_3_136	Plume	Cayman
57475	vRhyme_1__Cayman_Deep_k95_110229_flag_0_multi_7.9999_len_55774_15	Cayman_Deep_k95_110229_flag_0_multi_7.9999_len_55774_15	Plume	Cayman
57475	Cayman_Shallow_k95_478683_flag_0_multi_14.9997_len_167367_fragment_3_137	Cayman_Shallow_k95_478683_flag_0_multi_14.9997_len_167367_fragment_3_137	Plume	Cayman
57476	vRhyme_1__Cayman_Deep_k95_110229_flag_0_multi_7.9999_len_55774_16	Cayman_Deep_k95_110229_flag_0_multi_7.9999_len_55774_16	Plume	Cayman
57476	Cayman_Shallow_k95_478683_flag_0_multi_14.9997_len_167367_fragment_3_138	Cayman_Shallow_k95_478683_flag_0_multi_14.9997_len_167367_fragment_3_138	Plume	Cayman
57477	vRhyme_1__Cayman_Deep_k95_110229_flag_0_multi_7.9999_len_55774_17	Cayman_Deep_k95_110229_flag_0_multi_7.9999_len_55774_17	Plume	Cayman
57477	Cayman_Shallow_k95_478683_flag_0_multi_14.9997_len_167367_fragment_3_139	Cayman_Shallow_k95_478683_flag_0_multi_14.9997_len_167367_fragment_3_139	Plume	Cayman
57478	vRhyme_1__Cayman_Deep_k95_110229_flag_0_multi_7.9999_len_55774_19	Cayman_Deep_k95_110229_flag_0_multi_7.9999_len_55774_19	Plume	Cayman
57478	Cayman_Shallow_k95_478683_flag_0_multi_14.9997_len_167367_fragment_3_141	Cayman_Shallow_k95_478683_flag_0_multi_14.9997_len_167367_fragment_3_141	Plume	Cayman
57479	vRhyme_1__Cayman_Deep_k95_110229_flag_0_multi_7.9999_len_55774_20	Cayman_Deep_k95_110229_flag_0_multi_7.9999_len_55774_20	Plume	Cayman
57479	Cayman_Shallow_k95_478683_flag_0_multi_14.9997_len_167367_fragment_3_142	Cayman_Shallow_k95_478683_flag_0_multi_14.9997_len_167367_fragment_3_142	Plume	Cayman
57480	vRhyme_1__Cayman_Deep_k95_110229_flag_0_multi_7.9999_len_55774_21	Cayman_Deep_k95_110229_flag_0_multi_7.9999_len_55774_21	Plume	Cayman
57480	Cayman_Shallow_k95_478683_flag_0_multi_14.9997_len_167367_fragment_3_143	Cayman_Shallow_k95_478683_flag_0_multi_14.9997_len_167367_fragment_3_143	Plume	Cayman
57481	vRhyme_1__Cayman_Deep_k95_110229_flag_0_multi_7.9999_len_55774_22	Cayman_Deep_k95_110229_flag_0_multi_7.9999_len_55774_22	Plume	Cayman
57481	Cayman_Shallow_k95_478683_flag_0_multi_14.9997_len_167367_fragment_3_144	Cayman_Shallow_k95_478683_flag_0_multi_14.9997_len_167367_fragment_3_144	Plume	Cayman
57482	vRhyme_1__Cayman_Deep_k95_110229_flag_0_multi_7.9999_len_55774_31	Cayman_Deep_k95_110229_flag_0_multi_7.9999_len_55774_31	Plume	Cayman
57482	Cayman_Shallow_k95_478683_flag_0_multi_14.9997_len_167367_fragment_3_154	Cayman_Shallow_k95_478683_flag_0_multi_14.9997_len_167367_fragment_3_154	Plume	Cayman
57483	vRhyme_1__Cayman_Deep_k95_110229_flag_0_multi_7.9999_len_55774_38	Cayman_Deep_k95_110229_flag_0_multi_7.9999_len_55774_38	Plume	Cayman
57483	Cayman_Shallow_k95_478683_flag_0_multi_14.9997_len_167367_fragment_3_161	Cayman_Shallow_k95_478683_flag_0_multi_14.9997_len_167367_fragment_3_161	Plume	Cayman
57484	vRhyme_1__Cayman_Deep_k95_110229_flag_0_multi_7.9999_len_55774_39	Cayman_Deep_k95_110229_flag_0_multi_7.9999_len_55774_39	Plume	Cayman
57484	Cayman_Shallow_k95_478683_flag_0_multi_14.9997_len_167367_fragment_3_162	Cayman_Shallow_k95_478683_flag_0_multi_14.9997_len_167367_fragment_3_162	Plume	Cayman
57485	vRhyme_1__Cayman_Deep_k95_110229_flag_0_multi_7.9999_len_55774_4	Cayman_Deep_k95_110229_flag_0_multi_7.9999_len_55774_4	Plume	Cayman
57485	Cayman_Shallow_k95_478683_flag_0_multi_14.9997_len_167367_fragment_3_126	Cayman_Shallow_k95_478683_flag_0_multi_14.9997_len_167367_fragment_3_126	Plume	Cayman
57486	vRhyme_1__Cayman_Deep_k95_110229_flag_0_multi_7.9999_len_55774_41	Cayman_Deep_k95_110229_flag_0_multi_7.9999_len_55774_41	Plume	Cayman
57486	Cayman_Shallow_k95_478683_flag_0_multi_14.9997_len_167367_fragment_3_164	Cayman_Shallow_k95_478683_flag_0_multi_14.9997_len_167367_fragment_3_164	Plume	Cayman
57487	vRhyme_1__Cayman_Deep_k95_110229_flag_0_multi_7.9999_len_55774_42	Cayman_Deep_k95_110229_flag_0_multi_7.9999_len_55774_42	Plume	Cayman
57487	Cayman_Shallow_k95_478683_flag_0_multi_14.9997_len_167367_fragment_3_165	Cayman_Shallow_k95_478683_flag_0_multi_14.9997_len_167367_fragment_3_165	Plume	Cayman
57488	vRhyme_1__Cayman_Deep_k95_110229_flag_0_multi_7.9999_len_55774_43	Cayman_Deep_k95_110229_flag_0_multi_7.9999_len_55774_43	Plume	Cayman
57488	Cayman_Shallow_k95_478683_flag_0_multi_14.9997_len_167367_fragment_3_166	Cayman_Shallow_k95_478683_flag_0_multi_14.9997_len_167367_fragment_3_166	Plume	Cayman
57489	vRhyme_1__Cayman_Deep_k95_110229_flag_0_multi_7.9999_len_55774_44	Cayman_Deep_k95_110229_flag_0_multi_7.9999_len_55774_44	Plume	Cayman
57489	Cayman_Shallow_k95_478683_flag_0_multi_14.9997_len_167367_fragment_3_167	Cayman_Shallow_k95_478683_flag_0_multi_14.9997_len_167367_fragment_3_167	Plume	Cayman
57490	vRhyme_1__Cayman_Deep_k95_110229_flag_0_multi_7.9999_len_55774_45	Cayman_Deep_k95_110229_flag_0_multi_7.9999_len_55774_45	Plume	Cayman
57490	Cayman_Shallow_k95_478683_flag_0_multi_14.9997_len_167367_fragment_3_168	Cayman_Shallow_k95_478683_flag_0_multi_14.9997_len_167367_fragment_3_168	Plume	Cayman
57491	vRhyme_1__Cayman_Deep_k95_110229_flag_0_multi_7.9999_len_55774_46	Cayman_Deep_k95_110229_flag_0_multi_7.9999_len_55774_46	Plume	Cayman
57491	Cayman_Shallow_k95_478683_flag_0_multi_14.9997_len_167367_fragment_3_169	Cayman_Shallow_k95_478683_flag_0_multi_14.9997_len_167367_fragment_3_169	Plume	Cayman
57492	vRhyme_1__Cayman_Deep_k95_110229_flag_0_multi_7.9999_len_55774_47	Cayman_Deep_k95_110229_flag_0_multi_7.9999_len_55774_47	Plume	Cayman
57492	Cayman_Shallow_k95_478683_flag_0_multi_14.9997_len_167367_fragment_3_170	Cayman_Shallow_k95_478683_flag_0_multi_14.9997_len_167367_fragment_3_170	Plume	Cayman
57493	vRhyme_1__Cayman_Deep_k95_110229_flag_0_multi_7.9999_len_55774_48	Cayman_Deep_k95_110229_flag_0_multi_7.9999_len_55774_48	Plume	Cayman
57493	Cayman_Shallow_k95_478683_flag_0_multi_14.9997_len_167367_fragment_3_171	Cayman_Shallow_k95_478683_flag_0_multi_14.9997_len_167367_fragment_3_171	Plume	Cayman
57494	vRhyme_1__Cayman_Deep_k95_110229_flag_0_multi_7.9999_len_55774_49	Cayman_Deep_k95_110229_flag_0_multi_7.9999_len_55774_49	Plume	Cayman
57494	Cayman_Shallow_k95_478683_flag_0_multi_14.9997_len_167367_fragment_3_172	Cayman_Shallow_k95_478683_flag_0_multi_14.9997_len_167367_fragment_3_172	Plume	Cayman
57495	vRhyme_1__Cayman_Deep_k95_110229_flag_0_multi_7.9999_len_55774_50	Cayman_Deep_k95_110229_flag_0_multi_7.9999_len_55774_50	Plume	Cayman
57495	Cayman_Shallow_k95_478683_flag_0_multi_14.9997_len_167367_fragment_3_173	Cayman_Shallow_k95_478683_flag_0_multi_14.9997_len_167367_fragment_3_173	Plume	Cayman
57496	vRhyme_1__Cayman_Deep_k95_110229_flag_0_multi_7.9999_len_55774_51	Cayman_Deep_k95_110229_flag_0_multi_7.9999_len_55774_51	Plume	Cayman
57496	Cayman_Shallow_k95_478683_flag_0_multi_14.9997_len_167367_fragment_3_174	Cayman_Shallow_k95_478683_flag_0_multi_14.9997_len_167367_fragment_3_174	Plume	Cayman
57497	vRhyme_1__Cayman_Deep_k95_110229_flag_0_multi_7.9999_len_55774_52	Cayman_Deep_k95_110229_flag_0_multi_7.9999_len_55774_52	Plume	Cayman
57497	Cayman_Shallow_k95_478683_flag_0_multi_14.9997_len_167367_fragment_3_175	Cayman_Shallow_k95_478683_flag_0_multi_14.9997_len_167367_fragment_3_175	Plume	Cayman
57498	vRhyme_1__Cayman_Deep_k95_110229_flag_0_multi_7.9999_len_55774_53	Cayman_Deep_k95_110229_flag_0_multi_7.9999_len_55774_53	Plume	Cayman
57498	Cayman_Shallow_k95_478683_flag_0_multi_14.9997_len_167367_fragment_3_176	Cayman_Shallow_k95_478683_flag_0_multi_14.9997_len_167367_fragment_3_176	Plume	Cayman
57499	vRhyme_1__Cayman_Deep_k95_110229_flag_0_multi_7.9999_len_55774_54	Cayman_Deep_k95_110229_flag_0_multi_7.9999_len_55774_54	Plume	Cayman
57499	Cayman_Shallow_k95_478683_flag_0_multi_14.9997_len_167367_fragment_3_177	Cayman_Shallow_k95_478683_flag_0_multi_14.9997_len_167367_fragment_3_177	Plume	Cayman
57500	vRhyme_1__Cayman_Deep_k95_110229_flag_0_multi_7.9999_len_55774_69	Cayman_Deep_k95_110229_flag_0_multi_7.9999_len_55774_69	Plume	Cayman
57500	Cayman_Shallow_k95_478683_flag_0_multi_14.9997_len_167367_fragment_3_192	Cayman_Shallow_k95_478683_flag_0_multi_14.9997_len_167367_fragment_3_192	Plume	Cayman
57501	vRhyme_1__Cayman_Deep_k95_110229_flag_0_multi_7.9999_len_55774_7	Cayman_Deep_k95_110229_flag_0_multi_7.9999_len_55774_7	Plume	Cayman
57501	Cayman_Shallow_k95_478683_flag_0_multi_14.9997_len_167367_fragment_3_129	Cayman_Shallow_k95_478683_flag_0_multi_14.9997_len_167367_fragment_3_129	Plume	Cayman
57502	vRhyme_1__Cayman_Deep_k95_110229_flag_0_multi_7.9999_len_55774_8	Cayman_Deep_k95_110229_flag_0_multi_7.9999_len_55774_8	Plume	Cayman
57502	Cayman_Shallow_k95_478683_flag_0_multi_14.9997_len_167367_fragment_3_130	Cayman_Shallow_k95_478683_flag_0_multi_14.9997_len_167367_fragment_3_130	Plume	Cayman
57503	vRhyme_1__Cayman_Deep_k95_110229_flag_0_multi_7.9999_len_55774_9	Cayman_Deep_k95_110229_flag_0_multi_7.9999_len_55774_9	Plume	Cayman
57503	Cayman_Shallow_k95_478683_flag_0_multi_14.9997_len_167367_fragment_3_131	Cayman_Shallow_k95_478683_flag_0_multi_14.9997_len_167367_fragment_3_131	Plume	Cayman
57504	vRhyme_1__Cayman_Deep_k95_175369_flag_0_multi_9.0133_len_6569_1	Cayman_Deep_k95_175369_flag_0_multi_9.0133_len_6569_1	Plume	Cayman
57504	vRhyme_1__Cayman_Shallow_k95_887454_flag_0_multi_16.0416_len_6569_1	Cayman_Shallow_k95_887454_flag_0_multi_16.0416_len_6569_1	Plume	Cayman
57505	vRhyme_1__Cayman_Deep_k95_175369_flag_0_multi_9.0133_len_6569_2	Cayman_Deep_k95_175369_flag_0_multi_9.0133_len_6569_2	Plume	Cayman
57505	vRhyme_1__Cayman_Shallow_k95_887454_flag_0_multi_16.0416_len_6569_2	Cayman_Shallow_k95_887454_flag_0_multi_16.0416_len_6569_2	Plume	Cayman
57506	vRhyme_1__Cayman_Deep_k95_175369_flag_0_multi_9.0133_len_6569_3	Cayman_Deep_k95_175369_flag_0_multi_9.0133_len_6569_3	Plume	Cayman
57506	vRhyme_1__Cayman_Shallow_k95_887454_flag_0_multi_16.0416_len_6569_3	Cayman_Shallow_k95_887454_flag_0_multi_16.0416_len_6569_3	Plume	Cayman
57507	vRhyme_1__Cayman_Deep_k95_175369_flag_0_multi_9.0133_len_6569_4	Cayman_Deep_k95_175369_flag_0_multi_9.0133_len_6569_4	Plume	Cayman
57507	vRhyme_1__Cayman_Shallow_k95_887454_flag_0_multi_16.0416_len_6569_4	Cayman_Shallow_k95_887454_flag_0_multi_16.0416_len_6569_4	Plume	Cayman
57508	vRhyme_1__Cayman_Deep_k95_175369_flag_0_multi_9.0133_len_6569_5	Cayman_Deep_k95_175369_flag_0_multi_9.0133_len_6569_5	Plume	Cayman
57508	vRhyme_1__Cayman_Shallow_k95_887454_flag_0_multi_16.0416_len_6569_5	Cayman_Shallow_k95_887454_flag_0_multi_16.0416_len_6569_5	Plume	Cayman
57509	vRhyme_1__Cayman_Deep_k95_175369_flag_0_multi_9.0133_len_6569_6	Cayman_Deep_k95_175369_flag_0_multi_9.0133_len_6569_6	Plume	Cayman
57509	vRhyme_1__Cayman_Shallow_k95_887454_flag_0_multi_16.0416_len_6569_6	Cayman_Shallow_k95_887454_flag_0_multi_16.0416_len_6569_6	Plume	Cayman
57510	vRhyme_1__Cayman_Deep_k95_175369_flag_0_multi_9.0133_len_6569_7	Cayman_Deep_k95_175369_flag_0_multi_9.0133_len_6569_7	Plume	Cayman
57510	vRhyme_1__Cayman_Shallow_k95_887454_flag_0_multi_16.0416_len_6569_7	Cayman_Shallow_k95_887454_flag_0_multi_16.0416_len_6569_7	Plume	Cayman
57511	vRhyme_1__Cayman_Deep_k95_175369_flag_0_multi_9.0133_len_6569_8	Cayman_Deep_k95_175369_flag_0_multi_9.0133_len_6569_8	Plume	Cayman
57511	vRhyme_1__Cayman_Shallow_k95_887454_flag_0_multi_16.0416_len_6569_8	Cayman_Shallow_k95_887454_flag_0_multi_16.0416_len_6569_8	Plume	Cayman
57512	vRhyme_1__Cayman_Deep_k95_175369_flag_0_multi_9.0133_len_6569_9	Cayman_Deep_k95_175369_flag_0_multi_9.0133_len_6569_9	Plume	Cayman
57512	vRhyme_1__Cayman_Shallow_k95_887454_flag_0_multi_16.0416_len_6569_9	Cayman_Shallow_k95_887454_flag_0_multi_16.0416_len_6569_9	Plume	Cayman
57513	vRhyme_1__Cayman_Deep_k95_196695_flag_0_multi_6.9954_len_10736_10	Cayman_Deep_k95_196695_flag_0_multi_6.9954_len_10736_10	Plume	Cayman
57513	vRhyme_1__Cayman_Shallow_k95_705395_flag_0_multi_16.0207_len_10736_10	Cayman_Shallow_k95_705395_flag_0_multi_16.0207_len_10736_10	Plume	Cayman
57514	vRhyme_1__Cayman_Deep_k95_196695_flag_0_multi_6.9954_len_10736_11	Cayman_Deep_k95_196695_flag_0_multi_6.9954_len_10736_11	Plume	Cayman
57514	vRhyme_1__Cayman_Shallow_k95_705395_flag_0_multi_16.0207_len_10736_11	Cayman_Shallow_k95_705395_flag_0_multi_16.0207_len_10736_11	Plume	Cayman
57515	vRhyme_1__Cayman_Deep_k95_196695_flag_0_multi_6.9954_len_10736_12	Cayman_Deep_k95_196695_flag_0_multi_6.9954_len_10736_12	Plume	Cayman
57515	vRhyme_1__Cayman_Shallow_k95_705395_flag_0_multi_16.0207_len_10736_12	Cayman_Shallow_k95_705395_flag_0_multi_16.0207_len_10736_12	Plume	Cayman
57516	vRhyme_1__Cayman_Deep_k95_196695_flag_0_multi_6.9954_len_10736_13	Cayman_Deep_k95_196695_flag_0_multi_6.9954_len_10736_13	Plume	Cayman
57516	vRhyme_1__Cayman_Shallow_k95_705395_flag_0_multi_16.0207_len_10736_13	Cayman_Shallow_k95_705395_flag_0_multi_16.0207_len_10736_13	Plume	Cayman
57517	vRhyme_1__Cayman_Deep_k95_196695_flag_0_multi_6.9954_len_10736_14	Cayman_Deep_k95_196695_flag_0_multi_6.9954_len_10736_14	Plume	Cayman
57517	vRhyme_1__Cayman_Shallow_k95_705395_flag_0_multi_16.0207_len_10736_14	Cayman_Shallow_k95_705395_flag_0_multi_16.0207_len_10736_14	Plume	Cayman
57518	vRhyme_1__Cayman_Deep_k95_196695_flag_0_multi_6.9954_len_10736_15	Cayman_Deep_k95_196695_flag_0_multi_6.9954_len_10736_15	Plume	Cayman
57518	vRhyme_1__Cayman_Shallow_k95_705395_flag_0_multi_16.0207_len_10736_15	Cayman_Shallow_k95_705395_flag_0_multi_16.0207_len_10736_15	Plume	Cayman
57519	vRhyme_1__Cayman_Deep_k95_196695_flag_0_multi_6.9954_len_10736_16	Cayman_Deep_k95_196695_flag_0_multi_6.9954_len_10736_16	Plume	Cayman
57519	vRhyme_1__Cayman_Shallow_k95_705395_flag_0_multi_16.0207_len_10736_16	Cayman_Shallow_k95_705395_flag_0_multi_16.0207_len_10736_16	Plume	Cayman
57520	vRhyme_1__Cayman_Deep_k95_196695_flag_0_multi_6.9954_len_10736_17	Cayman_Deep_k95_196695_flag_0_multi_6.9954_len_10736_17	Plume	Cayman
57520	vRhyme_1__Cayman_Shallow_k95_705395_flag_0_multi_16.0207_len_10736_17	Cayman_Shallow_k95_705395_flag_0_multi_16.0207_len_10736_17	Plume	Cayman
57521	vRhyme_1__Cayman_Deep_k95_196695_flag_0_multi_6.9954_len_10736_18	Cayman_Deep_k95_196695_flag_0_multi_6.9954_len_10736_18	Plume	Cayman
57521	vRhyme_1__Cayman_Shallow_k95_705395_flag_0_multi_16.0207_len_10736_18	Cayman_Shallow_k95_705395_flag_0_multi_16.0207_len_10736_18	Plume	Cayman
57522	vRhyme_1__Cayman_Deep_k95_196695_flag_0_multi_6.9954_len_10736_19	Cayman_Deep_k95_196695_flag_0_multi_6.9954_len_10736_19	Plume	Cayman
57522	vRhyme_1__Cayman_Shallow_k95_705395_flag_0_multi_16.0207_len_10736_19	Cayman_Shallow_k95_705395_flag_0_multi_16.0207_len_10736_19	Plume	Cayman
57523	vRhyme_1__Cayman_Deep_k95_196695_flag_0_multi_6.9954_len_10736_2	Cayman_Deep_k95_196695_flag_0_multi_6.9954_len_10736_2	Plume	Cayman
57523	vRhyme_1__Cayman_Shallow_k95_705395_flag_0_multi_16.0207_len_10736_2	Cayman_Shallow_k95_705395_flag_0_multi_16.0207_len_10736_2	Plume	Cayman
57524	vRhyme_1__Cayman_Deep_k95_196695_flag_0_multi_6.9954_len_10736_20	Cayman_Deep_k95_196695_flag_0_multi_6.9954_len_10736_20	Plume	Cayman
57524	vRhyme_1__Cayman_Shallow_k95_705395_flag_0_multi_16.0207_len_10736_20	Cayman_Shallow_k95_705395_flag_0_multi_16.0207_len_10736_20	Plume	Cayman
57525	vRhyme_1__Cayman_Deep_k95_196695_flag_0_multi_6.9954_len_10736_21	Cayman_Deep_k95_196695_flag_0_multi_6.9954_len_10736_21	Plume	Cayman
57525	vRhyme_1__Cayman_Deep_k95_346658_flag_0_multi_8.9934_len_12272_1	Cayman_Deep_k95_346658_flag_0_multi_8.9934_len_12272_1	Plume	Cayman
57525	vRhyme_1__Cayman_Shallow_k95_705395_flag_0_multi_16.0207_len_10736_21	Cayman_Shallow_k95_705395_flag_0_multi_16.0207_len_10736_21	Plume	Cayman
57525	vRhyme_1__Cayman_Shallow_k95_697443_flag_0_multi_15.9970_len_27229_54	Cayman_Shallow_k95_697443_flag_0_multi_15.9970_len_27229_54	Plume	Cayman
57526	vRhyme_1__Cayman_Deep_k95_196695_flag_0_multi_6.9954_len_10736_3	Cayman_Deep_k95_196695_flag_0_multi_6.9954_len_10736_3	Plume	Cayman
57526	vRhyme_1__Cayman_Shallow_k95_705395_flag_0_multi_16.0207_len_10736_3	Cayman_Shallow_k95_705395_flag_0_multi_16.0207_len_10736_3	Plume	Cayman
57527	vRhyme_1__Cayman_Deep_k95_196695_flag_0_multi_6.9954_len_10736_4	Cayman_Deep_k95_196695_flag_0_multi_6.9954_len_10736_4	Plume	Cayman
57527	vRhyme_1__Cayman_Shallow_k95_705395_flag_0_multi_16.0207_len_10736_4	Cayman_Shallow_k95_705395_flag_0_multi_16.0207_len_10736_4	Plume	Cayman
57528	vRhyme_1__Cayman_Deep_k95_196695_flag_0_multi_6.9954_len_10736_5	Cayman_Deep_k95_196695_flag_0_multi_6.9954_len_10736_5	Plume	Cayman
57528	vRhyme_1__Cayman_Shallow_k95_705395_flag_0_multi_16.0207_len_10736_5	Cayman_Shallow_k95_705395_flag_0_multi_16.0207_len_10736_5	Plume	Cayman
57529	vRhyme_1__Cayman_Deep_k95_196695_flag_0_multi_6.9954_len_10736_6	Cayman_Deep_k95_196695_flag_0_multi_6.9954_len_10736_6	Plume	Cayman
57529	vRhyme_1__Cayman_Shallow_k95_705395_flag_0_multi_16.0207_len_10736_6	Cayman_Shallow_k95_705395_flag_0_multi_16.0207_len_10736_6	Plume	Cayman
57530	vRhyme_1__Cayman_Deep_k95_196695_flag_0_multi_6.9954_len_10736_7	Cayman_Deep_k95_196695_flag_0_multi_6.9954_len_10736_7	Plume	Cayman
57530	vRhyme_1__Cayman_Shallow_k95_705395_flag_0_multi_16.0207_len_10736_7	Cayman_Shallow_k95_705395_flag_0_multi_16.0207_len_10736_7	Plume	Cayman
57531	vRhyme_1__Cayman_Deep_k95_196695_flag_0_multi_6.9954_len_10736_8	Cayman_Deep_k95_196695_flag_0_multi_6.9954_len_10736_8	Plume	Cayman
57531	vRhyme_1__Cayman_Shallow_k95_705395_flag_0_multi_16.0207_len_10736_8	Cayman_Shallow_k95_705395_flag_0_multi_16.0207_len_10736_8	Plume	Cayman
57532	vRhyme_1__Cayman_Deep_k95_196695_flag_0_multi_6.9954_len_10736_9	Cayman_Deep_k95_196695_flag_0_multi_6.9954_len_10736_9	Plume	Cayman
57532	vRhyme_1__Cayman_Shallow_k95_705395_flag_0_multi_16.0207_len_10736_9	Cayman_Shallow_k95_705395_flag_0_multi_16.0207_len_10736_9	Plume	Cayman
57533	vRhyme_1__Cayman_Deep_k95_203362_flag_0_multi_13.1541_len_27896_1	Cayman_Deep_k95_203362_flag_0_multi_13.1541_len_27896_1	Plume	Cayman
57533	vRhyme_1__Cayman_Shallow_k95_625378_flag_0_multi_16.0815_len_98181_85	Cayman_Shallow_k95_625378_flag_0_multi_16.0815_len_98181_85	Plume	Cayman
57534	vRhyme_1__Cayman_Deep_k95_203362_flag_0_multi_13.1541_len_27896_10	Cayman_Deep_k95_203362_flag_0_multi_13.1541_len_27896_10	Plume	Cayman
57534	vRhyme_1__Cayman_Shallow_k95_625378_flag_0_multi_16.0815_len_98181_94	Cayman_Shallow_k95_625378_flag_0_multi_16.0815_len_98181_94	Plume	Cayman
57535	vRhyme_1__Cayman_Deep_k95_203362_flag_0_multi_13.1541_len_27896_11	Cayman_Deep_k95_203362_flag_0_multi_13.1541_len_27896_11	Plume	Cayman
57535	vRhyme_1__Cayman_Shallow_k95_625378_flag_0_multi_16.0815_len_98181_95	Cayman_Shallow_k95_625378_flag_0_multi_16.0815_len_98181_95	Plume	Cayman
57536	vRhyme_1__Cayman_Deep_k95_203362_flag_0_multi_13.1541_len_27896_12	Cayman_Deep_k95_203362_flag_0_multi_13.1541_len_27896_12	Plume	Cayman
57536	vRhyme_1__Cayman_Shallow_k95_625378_flag_0_multi_16.0815_len_98181_96	Cayman_Shallow_k95_625378_flag_0_multi_16.0815_len_98181_96	Plume	Cayman
57537	vRhyme_1__Cayman_Deep_k95_203362_flag_0_multi_13.1541_len_27896_13	Cayman_Deep_k95_203362_flag_0_multi_13.1541_len_27896_13	Plume	Cayman
57537	vRhyme_1__Cayman_Shallow_k95_625378_flag_0_multi_16.0815_len_98181_97	Cayman_Shallow_k95_625378_flag_0_multi_16.0815_len_98181_97	Plume	Cayman
57538	vRhyme_1__Cayman_Deep_k95_203362_flag_0_multi_13.1541_len_27896_14	Cayman_Deep_k95_203362_flag_0_multi_13.1541_len_27896_14	Plume	Cayman
57538	vRhyme_1__Cayman_Shallow_k95_625378_flag_0_multi_16.0815_len_98181_98	Cayman_Shallow_k95_625378_flag_0_multi_16.0815_len_98181_98	Plume	Cayman
57539	vRhyme_1__Cayman_Deep_k95_203362_flag_0_multi_13.1541_len_27896_15	Cayman_Deep_k95_203362_flag_0_multi_13.1541_len_27896_15	Plume	Cayman
57539	vRhyme_1__Cayman_Shallow_k95_625378_flag_0_multi_16.0815_len_98181_99	Cayman_Shallow_k95_625378_flag_0_multi_16.0815_len_98181_99	Plume	Cayman
57540	vRhyme_1__Cayman_Deep_k95_203362_flag_0_multi_13.1541_len_27896_16	Cayman_Deep_k95_203362_flag_0_multi_13.1541_len_27896_16	Plume	Cayman
57540	vRhyme_1__Cayman_Shallow_k95_625378_flag_0_multi_16.0815_len_98181_100	Cayman_Shallow_k95_625378_flag_0_multi_16.0815_len_98181_100	Plume	Cayman
57541	vRhyme_1__Cayman_Deep_k95_203362_flag_0_multi_13.1541_len_27896_2	Cayman_Deep_k95_203362_flag_0_multi_13.1541_len_27896_2	Plume	Cayman
57541	vRhyme_1__Cayman_Shallow_k95_625378_flag_0_multi_16.0815_len_98181_86	Cayman_Shallow_k95_625378_flag_0_multi_16.0815_len_98181_86	Plume	Cayman
57542	vRhyme_1__Cayman_Deep_k95_203362_flag_0_multi_13.1541_len_27896_25	Cayman_Deep_k95_203362_flag_0_multi_13.1541_len_27896_25	Plume	Cayman
57542	vRhyme_1__Cayman_Shallow_k95_625378_flag_0_multi_16.0815_len_98181_109	Cayman_Shallow_k95_625378_flag_0_multi_16.0815_len_98181_109	Plume	Cayman
57543	vRhyme_1__Cayman_Deep_k95_203362_flag_0_multi_13.1541_len_27896_26	Cayman_Deep_k95_203362_flag_0_multi_13.1541_len_27896_26	Plume	Cayman
57543	vRhyme_1__Cayman_Shallow_k95_625378_flag_0_multi_16.0815_len_98181_110	Cayman_Shallow_k95_625378_flag_0_multi_16.0815_len_98181_110	Plume	Cayman
57544	vRhyme_1__Cayman_Deep_k95_203362_flag_0_multi_13.1541_len_27896_27	Cayman_Deep_k95_203362_flag_0_multi_13.1541_len_27896_27	Plume	Cayman
57544	vRhyme_1__Cayman_Shallow_k95_625378_flag_0_multi_16.0815_len_98181_111	Cayman_Shallow_k95_625378_flag_0_multi_16.0815_len_98181_111	Plume	Cayman
57545	vRhyme_1__Cayman_Deep_k95_203362_flag_0_multi_13.1541_len_27896_28	Cayman_Deep_k95_203362_flag_0_multi_13.1541_len_27896_28	Plume	Cayman
57545	vRhyme_1__Cayman_Shallow_k95_625378_flag_0_multi_16.0815_len_98181_112	Cayman_Shallow_k95_625378_flag_0_multi_16.0815_len_98181_112	Plume	Cayman
57546	vRhyme_1__Cayman_Deep_k95_203362_flag_0_multi_13.1541_len_27896_29	Cayman_Deep_k95_203362_flag_0_multi_13.1541_len_27896_29	Plume	Cayman
57546	vRhyme_1__Cayman_Shallow_k95_625378_flag_0_multi_16.0815_len_98181_113	Cayman_Shallow_k95_625378_flag_0_multi_16.0815_len_98181_113	Plume	Cayman
57547	vRhyme_1__Cayman_Deep_k95_203362_flag_0_multi_13.1541_len_27896_3	Cayman_Deep_k95_203362_flag_0_multi_13.1541_len_27896_3	Plume	Cayman
57547	vRhyme_1__Cayman_Shallow_k95_625378_flag_0_multi_16.0815_len_98181_87	Cayman_Shallow_k95_625378_flag_0_multi_16.0815_len_98181_87	Plume	Cayman
57548	vRhyme_1__Cayman_Deep_k95_203362_flag_0_multi_13.1541_len_27896_30	Cayman_Deep_k95_203362_flag_0_multi_13.1541_len_27896_30	Plume	Cayman
57548	vRhyme_1__Cayman_Shallow_k95_625378_flag_0_multi_16.0815_len_98181_114	Cayman_Shallow_k95_625378_flag_0_multi_16.0815_len_98181_114	Plume	Cayman
57549	vRhyme_1__Cayman_Deep_k95_203362_flag_0_multi_13.1541_len_27896_31	Cayman_Deep_k95_203362_flag_0_multi_13.1541_len_27896_31	Plume	Cayman
57549	vRhyme_1__Cayman_Shallow_k95_625378_flag_0_multi_16.0815_len_98181_115	Cayman_Shallow_k95_625378_flag_0_multi_16.0815_len_98181_115	Plume	Cayman
57550	vRhyme_1__Cayman_Deep_k95_203362_flag_0_multi_13.1541_len_27896_32	Cayman_Deep_k95_203362_flag_0_multi_13.1541_len_27896_32	Plume	Cayman
57550	vRhyme_1__Cayman_Shallow_k95_625378_flag_0_multi_16.0815_len_98181_116	Cayman_Shallow_k95_625378_flag_0_multi_16.0815_len_98181_116	Plume	Cayman
57551	vRhyme_1__Cayman_Deep_k95_203362_flag_0_multi_13.1541_len_27896_33	Cayman_Deep_k95_203362_flag_0_multi_13.1541_len_27896_33	Plume	Cayman
57551	vRhyme_1__Cayman_Shallow_k95_625378_flag_0_multi_16.0815_len_98181_117	Cayman_Shallow_k95_625378_flag_0_multi_16.0815_len_98181_117	Plume	Cayman
57552	vRhyme_1__Cayman_Deep_k95_203362_flag_0_multi_13.1541_len_27896_34	Cayman_Deep_k95_203362_flag_0_multi_13.1541_len_27896_34	Plume	Cayman
57552	vRhyme_1__Cayman_Shallow_k95_625378_flag_0_multi_16.0815_len_98181_118	Cayman_Shallow_k95_625378_flag_0_multi_16.0815_len_98181_118	Plume	Cayman
57553	vRhyme_1__Cayman_Deep_k95_203362_flag_0_multi_13.1541_len_27896_35	Cayman_Deep_k95_203362_flag_0_multi_13.1541_len_27896_35	Plume	Cayman
57553	vRhyme_1__Cayman_Shallow_k95_625378_flag_0_multi_16.0815_len_98181_119	Cayman_Shallow_k95_625378_flag_0_multi_16.0815_len_98181_119	Plume	Cayman
57554	vRhyme_1__Cayman_Deep_k95_203362_flag_0_multi_13.1541_len_27896_4	Cayman_Deep_k95_203362_flag_0_multi_13.1541_len_27896_4	Plume	Cayman
57554	vRhyme_1__Cayman_Shallow_k95_625378_flag_0_multi_16.0815_len_98181_88	Cayman_Shallow_k95_625378_flag_0_multi_16.0815_len_98181_88	Plume	Cayman
57555	vRhyme_1__Cayman_Deep_k95_203362_flag_0_multi_13.1541_len_27896_5	Cayman_Deep_k95_203362_flag_0_multi_13.1541_len_27896_5	Plume	Cayman
57555	vRhyme_1__Cayman_Shallow_k95_625378_flag_0_multi_16.0815_len_98181_89	Cayman_Shallow_k95_625378_flag_0_multi_16.0815_len_98181_89	Plume	Cayman
57556	vRhyme_1__Cayman_Deep_k95_203362_flag_0_multi_13.1541_len_27896_6	Cayman_Deep_k95_203362_flag_0_multi_13.1541_len_27896_6	Plume	Cayman
57556	vRhyme_1__Cayman_Shallow_k95_625378_flag_0_multi_16.0815_len_98181_90	Cayman_Shallow_k95_625378_flag_0_multi_16.0815_len_98181_90	Plume	Cayman
57557	vRhyme_1__Cayman_Deep_k95_203362_flag_0_multi_13.1541_len_27896_7	Cayman_Deep_k95_203362_flag_0_multi_13.1541_len_27896_7	Plume	Cayman
57557	vRhyme_1__Cayman_Shallow_k95_625378_flag_0_multi_16.0815_len_98181_91	Cayman_Shallow_k95_625378_flag_0_multi_16.0815_len_98181_91	Plume	Cayman
57558	vRhyme_1__Cayman_Deep_k95_203362_flag_0_multi_13.1541_len_27896_8	Cayman_Deep_k95_203362_flag_0_multi_13.1541_len_27896_8	Plume	Cayman
57558	vRhyme_1__Cayman_Shallow_k95_625378_flag_0_multi_16.0815_len_98181_92	Cayman_Shallow_k95_625378_flag_0_multi_16.0815_len_98181_92	Plume	Cayman
57559	vRhyme_1__Cayman_Deep_k95_203362_flag_0_multi_13.1541_len_27896_9	Cayman_Deep_k95_203362_flag_0_multi_13.1541_len_27896_9	Plume	Cayman
57559	vRhyme_1__Cayman_Shallow_k95_625378_flag_0_multi_16.0815_len_98181_93	Cayman_Shallow_k95_625378_flag_0_multi_16.0815_len_98181_93	Plume	Cayman
57560	vRhyme_1__Cayman_Deep_k95_342537_flag_0_multi_8.0004_len_144894_118	Cayman_Deep_k95_342537_flag_0_multi_8.0004_len_144894_118	Plume	Cayman
57560	vRhyme_1__Cayman_Shallow_k95_767762_flag_0_multi_15.0008_len_144894_118	Cayman_Shallow_k95_767762_flag_0_multi_15.0008_len_144894_118	Plume	Cayman
57561	vRhyme_1__Cayman_Deep_k95_342537_flag_0_multi_8.0004_len_144894_119	Cayman_Deep_k95_342537_flag_0_multi_8.0004_len_144894_119	Plume	Cayman
57561	vRhyme_1__Cayman_Shallow_k95_767762_flag_0_multi_15.0008_len_144894_119	Cayman_Shallow_k95_767762_flag_0_multi_15.0008_len_144894_119	Plume	Cayman
57562	vRhyme_1__Cayman_Deep_k95_342537_flag_0_multi_8.0004_len_144894_120	Cayman_Deep_k95_342537_flag_0_multi_8.0004_len_144894_120	Plume	Cayman
57562	vRhyme_1__Cayman_Shallow_k95_767762_flag_0_multi_15.0008_len_144894_120	Cayman_Shallow_k95_767762_flag_0_multi_15.0008_len_144894_120	Plume	Cayman
57563	vRhyme_1__Cayman_Deep_k95_342537_flag_0_multi_8.0004_len_144894_121	Cayman_Deep_k95_342537_flag_0_multi_8.0004_len_144894_121	Plume	Cayman
57563	vRhyme_1__Cayman_Shallow_k95_767762_flag_0_multi_15.0008_len_144894_121	Cayman_Shallow_k95_767762_flag_0_multi_15.0008_len_144894_121	Plume	Cayman
57564	vRhyme_1__Cayman_Deep_k95_342537_flag_0_multi_8.0004_len_144894_122	Cayman_Deep_k95_342537_flag_0_multi_8.0004_len_144894_122	Plume	Cayman
57564	vRhyme_1__Cayman_Shallow_k95_767762_flag_0_multi_15.0008_len_144894_122	Cayman_Shallow_k95_767762_flag_0_multi_15.0008_len_144894_122	Plume	Cayman
57565	vRhyme_1__Cayman_Deep_k95_342537_flag_0_multi_8.0004_len_144894_123	Cayman_Deep_k95_342537_flag_0_multi_8.0004_len_144894_123	Plume	Cayman
57565	vRhyme_1__Cayman_Shallow_k95_767762_flag_0_multi_15.0008_len_144894_123	Cayman_Shallow_k95_767762_flag_0_multi_15.0008_len_144894_123	Plume	Cayman
57566	vRhyme_1__Cayman_Deep_k95_342537_flag_0_multi_8.0004_len_144894_124	Cayman_Deep_k95_342537_flag_0_multi_8.0004_len_144894_124	Plume	Cayman
57566	vRhyme_1__Cayman_Shallow_k95_767762_flag_0_multi_15.0008_len_144894_124	Cayman_Shallow_k95_767762_flag_0_multi_15.0008_len_144894_124	Plume	Cayman
57567	vRhyme_1__Cayman_Deep_k95_342537_flag_0_multi_8.0004_len_144894_125	Cayman_Deep_k95_342537_flag_0_multi_8.0004_len_144894_125	Plume	Cayman
57567	vRhyme_1__Cayman_Shallow_k95_767762_flag_0_multi_15.0008_len_144894_125	Cayman_Shallow_k95_767762_flag_0_multi_15.0008_len_144894_125	Plume	Cayman
57568	vRhyme_1__Cayman_Deep_k95_342537_flag_0_multi_8.0004_len_144894_133	Cayman_Deep_k95_342537_flag_0_multi_8.0004_len_144894_133	Plume	Cayman
57568	vRhyme_1__Cayman_Shallow_k95_767762_flag_0_multi_15.0008_len_144894_133	Cayman_Shallow_k95_767762_flag_0_multi_15.0008_len_144894_133	Plume	Cayman
57569	vRhyme_1__Cayman_Deep_k95_342537_flag_0_multi_8.0004_len_144894_150	Cayman_Deep_k95_342537_flag_0_multi_8.0004_len_144894_150	Plume	Cayman
57569	vRhyme_1__Cayman_Shallow_k95_767762_flag_0_multi_15.0008_len_144894_150	Cayman_Shallow_k95_767762_flag_0_multi_15.0008_len_144894_150	Plume	Cayman
57570	vRhyme_1__Cayman_Deep_k95_342537_flag_0_multi_8.0004_len_144894_151	Cayman_Deep_k95_342537_flag_0_multi_8.0004_len_144894_151	Plume	Cayman
57570	vRhyme_1__Cayman_Shallow_k95_767762_flag_0_multi_15.0008_len_144894_151	Cayman_Shallow_k95_767762_flag_0_multi_15.0008_len_144894_151	Plume	Cayman
57571	vRhyme_1__Cayman_Deep_k95_342537_flag_0_multi_8.0004_len_144894_152	Cayman_Deep_k95_342537_flag_0_multi_8.0004_len_144894_152	Plume	Cayman
57571	vRhyme_1__Cayman_Shallow_k95_767762_flag_0_multi_15.0008_len_144894_152	Cayman_Shallow_k95_767762_flag_0_multi_15.0008_len_144894_152	Plume	Cayman
57572	vRhyme_1__Cayman_Deep_k95_342537_flag_0_multi_8.0004_len_144894_153	Cayman_Deep_k95_342537_flag_0_multi_8.0004_len_144894_153	Plume	Cayman
57572	vRhyme_1__Cayman_Shallow_k95_767762_flag_0_multi_15.0008_len_144894_153	Cayman_Shallow_k95_767762_flag_0_multi_15.0008_len_144894_153	Plume	Cayman
57573	vRhyme_1__Cayman_Deep_k95_342537_flag_0_multi_8.0004_len_144894_154	Cayman_Deep_k95_342537_flag_0_multi_8.0004_len_144894_154	Plume	Cayman
57573	vRhyme_1__Cayman_Shallow_k95_767762_flag_0_multi_15.0008_len_144894_154	Cayman_Shallow_k95_767762_flag_0_multi_15.0008_len_144894_154	Plume	Cayman
57574	vRhyme_1__Cayman_Deep_k95_342537_flag_0_multi_8.0004_len_144894_155	Cayman_Deep_k95_342537_flag_0_multi_8.0004_len_144894_155	Plume	Cayman
57574	vRhyme_1__Cayman_Shallow_k95_767762_flag_0_multi_15.0008_len_144894_155	Cayman_Shallow_k95_767762_flag_0_multi_15.0008_len_144894_155	Plume	Cayman
57575	vRhyme_1__Cayman_Deep_k95_342537_flag_0_multi_8.0004_len_144894_156	Cayman_Deep_k95_342537_flag_0_multi_8.0004_len_144894_156	Plume	Cayman
57575	vRhyme_1__Cayman_Shallow_k95_767762_flag_0_multi_15.0008_len_144894_156	Cayman_Shallow_k95_767762_flag_0_multi_15.0008_len_144894_156	Plume	Cayman
57576	vRhyme_1__Cayman_Deep_k95_342537_flag_0_multi_8.0004_len_144894_157	Cayman_Deep_k95_342537_flag_0_multi_8.0004_len_144894_157	Plume	Cayman
57576	vRhyme_1__Cayman_Shallow_k95_767762_flag_0_multi_15.0008_len_144894_157	Cayman_Shallow_k95_767762_flag_0_multi_15.0008_len_144894_157	Plume	Cayman
57577	vRhyme_1__Cayman_Deep_k95_342537_flag_0_multi_8.0004_len_144894_22	Cayman_Deep_k95_342537_flag_0_multi_8.0004_len_144894_22	Plume	Cayman
57577	vRhyme_1__Cayman_Shallow_k95_767762_flag_0_multi_15.0008_len_144894_22	Cayman_Shallow_k95_767762_flag_0_multi_15.0008_len_144894_22	Plume	Cayman
57578	vRhyme_1__Cayman_Deep_k95_342537_flag_0_multi_8.0004_len_144894_23	Cayman_Deep_k95_342537_flag_0_multi_8.0004_len_144894_23	Plume	Cayman
57578	vRhyme_1__Cayman_Shallow_k95_767762_flag_0_multi_15.0008_len_144894_23	Cayman_Shallow_k95_767762_flag_0_multi_15.0008_len_144894_23	Plume	Cayman
57579	vRhyme_1__Cayman_Deep_k95_342537_flag_0_multi_8.0004_len_144894_24	Cayman_Deep_k95_342537_flag_0_multi_8.0004_len_144894_24	Plume	Cayman
57579	vRhyme_1__Cayman_Shallow_k95_767762_flag_0_multi_15.0008_len_144894_24	Cayman_Shallow_k95_767762_flag_0_multi_15.0008_len_144894_24	Plume	Cayman
57580	vRhyme_1__Cayman_Deep_k95_342537_flag_0_multi_8.0004_len_144894_25	Cayman_Deep_k95_342537_flag_0_multi_8.0004_len_144894_25	Plume	Cayman
57580	vRhyme_1__Cayman_Shallow_k95_767762_flag_0_multi_15.0008_len_144894_25	Cayman_Shallow_k95_767762_flag_0_multi_15.0008_len_144894_25	Plume	Cayman
57581	vRhyme_1__Cayman_Deep_k95_342537_flag_0_multi_8.0004_len_144894_26	Cayman_Deep_k95_342537_flag_0_multi_8.0004_len_144894_26	Plume	Cayman
57581	vRhyme_1__Cayman_Shallow_k95_767762_flag_0_multi_15.0008_len_144894_26	Cayman_Shallow_k95_767762_flag_0_multi_15.0008_len_144894_26	Plume	Cayman
57582	vRhyme_1__Cayman_Deep_k95_342537_flag_0_multi_8.0004_len_144894_27	Cayman_Deep_k95_342537_flag_0_multi_8.0004_len_144894_27	Plume	Cayman
57582	vRhyme_1__Cayman_Shallow_k95_767762_flag_0_multi_15.0008_len_144894_27	Cayman_Shallow_k95_767762_flag_0_multi_15.0008_len_144894_27	Plume	Cayman
57583	vRhyme_1__Cayman_Deep_k95_342537_flag_0_multi_8.0004_len_144894_28	Cayman_Deep_k95_342537_flag_0_multi_8.0004_len_144894_28	Plume	Cayman
57583	vRhyme_1__Cayman_Shallow_k95_767762_flag_0_multi_15.0008_len_144894_28	Cayman_Shallow_k95_767762_flag_0_multi_15.0008_len_144894_28	Plume	Cayman
57584	vRhyme_1__Cayman_Deep_k95_342537_flag_0_multi_8.0004_len_144894_29	Cayman_Deep_k95_342537_flag_0_multi_8.0004_len_144894_29	Plume	Cayman
57584	vRhyme_1__Cayman_Shallow_k95_767762_flag_0_multi_15.0008_len_144894_29	Cayman_Shallow_k95_767762_flag_0_multi_15.0008_len_144894_29	Plume	Cayman
57585	vRhyme_1__Cayman_Deep_k95_342537_flag_0_multi_8.0004_len_144894_54	Cayman_Deep_k95_342537_flag_0_multi_8.0004_len_144894_54	Plume	Cayman
57585	vRhyme_1__Cayman_Shallow_k95_767762_flag_0_multi_15.0008_len_144894_54	Cayman_Shallow_k95_767762_flag_0_multi_15.0008_len_144894_54	Plume	Cayman
57586	vRhyme_1__Cayman_Deep_k95_342537_flag_0_multi_8.0004_len_144894_55	Cayman_Deep_k95_342537_flag_0_multi_8.0004_len_144894_55	Plume	Cayman
57586	vRhyme_1__Cayman_Shallow_k95_767762_flag_0_multi_15.0008_len_144894_55	Cayman_Shallow_k95_767762_flag_0_multi_15.0008_len_144894_55	Plume	Cayman
57587	vRhyme_1__Cayman_Deep_k95_342537_flag_0_multi_8.0004_len_144894_56	Cayman_Deep_k95_342537_flag_0_multi_8.0004_len_144894_56	Plume	Cayman
57587	vRhyme_1__Cayman_Shallow_k95_767762_flag_0_multi_15.0008_len_144894_56	Cayman_Shallow_k95_767762_flag_0_multi_15.0008_len_144894_56	Plume	Cayman
57588	vRhyme_1__Cayman_Deep_k95_342537_flag_0_multi_8.0004_len_144894_57	Cayman_Deep_k95_342537_flag_0_multi_8.0004_len_144894_57	Plume	Cayman
57588	vRhyme_1__Cayman_Shallow_k95_767762_flag_0_multi_15.0008_len_144894_57	Cayman_Shallow_k95_767762_flag_0_multi_15.0008_len_144894_57	Plume	Cayman
57589	vRhyme_1__Cayman_Deep_k95_342537_flag_0_multi_8.0004_len_144894_58	Cayman_Deep_k95_342537_flag_0_multi_8.0004_len_144894_58	Plume	Cayman
57589	vRhyme_1__Cayman_Shallow_k95_767762_flag_0_multi_15.0008_len_144894_58	Cayman_Shallow_k95_767762_flag_0_multi_15.0008_len_144894_58	Plume	Cayman
57590	vRhyme_1__Cayman_Deep_k95_342537_flag_0_multi_8.0004_len_144894_59	Cayman_Deep_k95_342537_flag_0_multi_8.0004_len_144894_59	Plume	Cayman
57590	vRhyme_1__Cayman_Shallow_k95_767762_flag_0_multi_15.0008_len_144894_59	Cayman_Shallow_k95_767762_flag_0_multi_15.0008_len_144894_59	Plume	Cayman
57591	vRhyme_1__Cayman_Deep_k95_342537_flag_0_multi_8.0004_len_144894_60	Cayman_Deep_k95_342537_flag_0_multi_8.0004_len_144894_60	Plume	Cayman
57591	vRhyme_1__Cayman_Shallow_k95_767762_flag_0_multi_15.0008_len_144894_60	Cayman_Shallow_k95_767762_flag_0_multi_15.0008_len_144894_60	Plume	Cayman
57592	vRhyme_1__Cayman_Deep_k95_342537_flag_0_multi_8.0004_len_144894_61	Cayman_Deep_k95_342537_flag_0_multi_8.0004_len_144894_61	Plume	Cayman
57592	vRhyme_1__Cayman_Shallow_k95_767762_flag_0_multi_15.0008_len_144894_61	Cayman_Shallow_k95_767762_flag_0_multi_15.0008_len_144894_61	Plume	Cayman
57593	vRhyme_1__Cayman_Deep_k95_342537_flag_0_multi_8.0004_len_144894_86	Cayman_Deep_k95_342537_flag_0_multi_8.0004_len_144894_86	Plume	Cayman
57593	vRhyme_1__Cayman_Shallow_k95_767762_flag_0_multi_15.0008_len_144894_86	Cayman_Shallow_k95_767762_flag_0_multi_15.0008_len_144894_86	Plume	Cayman
57594	vRhyme_1__Cayman_Deep_k95_342537_flag_0_multi_8.0004_len_144894_87	Cayman_Deep_k95_342537_flag_0_multi_8.0004_len_144894_87	Plume	Cayman
57594	vRhyme_1__Cayman_Shallow_k95_767762_flag_0_multi_15.0008_len_144894_87	Cayman_Shallow_k95_767762_flag_0_multi_15.0008_len_144894_87	Plume	Cayman
57595	vRhyme_1__Cayman_Deep_k95_342537_flag_0_multi_8.0004_len_144894_88	Cayman_Deep_k95_342537_flag_0_multi_8.0004_len_144894_88	Plume	Cayman
57595	vRhyme_1__Cayman_Shallow_k95_767762_flag_0_multi_15.0008_len_144894_88	Cayman_Shallow_k95_767762_flag_0_multi_15.0008_len_144894_88	Plume	Cayman
57596	vRhyme_1__Cayman_Deep_k95_342537_flag_0_multi_8.0004_len_144894_89	Cayman_Deep_k95_342537_flag_0_multi_8.0004_len_144894_89	Plume	Cayman
57596	vRhyme_1__Cayman_Shallow_k95_767762_flag_0_multi_15.0008_len_144894_89	Cayman_Shallow_k95_767762_flag_0_multi_15.0008_len_144894_89	Plume	Cayman
57597	vRhyme_1__Cayman_Deep_k95_342537_flag_0_multi_8.0004_len_144894_90	Cayman_Deep_k95_342537_flag_0_multi_8.0004_len_144894_90	Plume	Cayman
57597	vRhyme_1__Cayman_Shallow_k95_767762_flag_0_multi_15.0008_len_144894_90	Cayman_Shallow_k95_767762_flag_0_multi_15.0008_len_144894_90	Plume	Cayman
57598	vRhyme_1__Cayman_Deep_k95_342537_flag_0_multi_8.0004_len_144894_91	Cayman_Deep_k95_342537_flag_0_multi_8.0004_len_144894_91	Plume	Cayman
57598	vRhyme_1__Cayman_Shallow_k95_767762_flag_0_multi_15.0008_len_144894_91	Cayman_Shallow_k95_767762_flag_0_multi_15.0008_len_144894_91	Plume	Cayman
57599	vRhyme_1__Cayman_Deep_k95_342537_flag_0_multi_8.0004_len_144894_92	Cayman_Deep_k95_342537_flag_0_multi_8.0004_len_144894_92	Plume	Cayman
57599	vRhyme_1__Cayman_Shallow_k95_767762_flag_0_multi_15.0008_len_144894_92	Cayman_Shallow_k95_767762_flag_0_multi_15.0008_len_144894_92	Plume	Cayman
57600	vRhyme_1__Cayman_Deep_k95_342537_flag_0_multi_8.0004_len_144894_93	Cayman_Deep_k95_342537_flag_0_multi_8.0004_len_144894_93	Plume	Cayman
57600	vRhyme_1__Cayman_Shallow_k95_767762_flag_0_multi_15.0008_len_144894_93	Cayman_Shallow_k95_767762_flag_0_multi_15.0008_len_144894_93	Plume	Cayman
57601	vRhyme_1__Cayman_Deep_k95_346658_flag_0_multi_8.9934_len_12272_11	Cayman_Deep_k95_346658_flag_0_multi_8.9934_len_12272_11	Plume	Cayman
57601	vRhyme_1__Cayman_Shallow_k95_697443_flag_0_multi_15.9970_len_27229_44	Cayman_Shallow_k95_697443_flag_0_multi_15.9970_len_27229_44	Plume	Cayman
57602	vRhyme_1__Cayman_Deep_k95_346658_flag_0_multi_8.9934_len_12272_12	Cayman_Deep_k95_346658_flag_0_multi_8.9934_len_12272_12	Plume	Cayman
57602	vRhyme_1__Cayman_Shallow_k95_697443_flag_0_multi_15.9970_len_27229_43	Cayman_Shallow_k95_697443_flag_0_multi_15.9970_len_27229_43	Plume	Cayman
57603	vRhyme_1__Cayman_Deep_k95_346658_flag_0_multi_8.9934_len_12272_13	Cayman_Deep_k95_346658_flag_0_multi_8.9934_len_12272_13	Plume	Cayman
57603	vRhyme_1__Cayman_Shallow_k95_697443_flag_0_multi_15.9970_len_27229_42	Cayman_Shallow_k95_697443_flag_0_multi_15.9970_len_27229_42	Plume	Cayman
57604	vRhyme_1__Cayman_Deep_k95_346658_flag_0_multi_8.9934_len_12272_14	Cayman_Deep_k95_346658_flag_0_multi_8.9934_len_12272_14	Plume	Cayman
57604	vRhyme_1__Cayman_Shallow_k95_697443_flag_0_multi_15.9970_len_27229_41	Cayman_Shallow_k95_697443_flag_0_multi_15.9970_len_27229_41	Plume	Cayman
57605	vRhyme_1__Cayman_Deep_k95_346658_flag_0_multi_8.9934_len_12272_15	Cayman_Deep_k95_346658_flag_0_multi_8.9934_len_12272_15	Plume	Cayman
57605	vRhyme_1__Cayman_Shallow_k95_697443_flag_0_multi_15.9970_len_27229_40	Cayman_Shallow_k95_697443_flag_0_multi_15.9970_len_27229_40	Plume	Cayman
57606	vRhyme_1__Cayman_Deep_k95_346658_flag_0_multi_8.9934_len_12272_16	Cayman_Deep_k95_346658_flag_0_multi_8.9934_len_12272_16	Plume	Cayman
57606	vRhyme_1__Cayman_Shallow_k95_697443_flag_0_multi_15.9970_len_27229_39	Cayman_Shallow_k95_697443_flag_0_multi_15.9970_len_27229_39	Plume	Cayman
57607	vRhyme_1__Cayman_Deep_k95_346658_flag_0_multi_8.9934_len_12272_17	Cayman_Deep_k95_346658_flag_0_multi_8.9934_len_12272_17	Plume	Cayman
57607	vRhyme_1__Cayman_Shallow_k95_697443_flag_0_multi_15.9970_len_27229_38	Cayman_Shallow_k95_697443_flag_0_multi_15.9970_len_27229_38	Plume	Cayman
57608	vRhyme_1__Cayman_Deep_k95_346658_flag_0_multi_8.9934_len_12272_18	Cayman_Deep_k95_346658_flag_0_multi_8.9934_len_12272_18	Plume	Cayman
57608	vRhyme_1__Cayman_Shallow_k95_697443_flag_0_multi_15.9970_len_27229_37	Cayman_Shallow_k95_697443_flag_0_multi_15.9970_len_27229_37	Plume	Cayman
57609	vRhyme_1__Cayman_Deep_k95_346658_flag_0_multi_8.9934_len_12272_19	Cayman_Deep_k95_346658_flag_0_multi_8.9934_len_12272_19	Plume	Cayman
57609	vRhyme_1__Cayman_Shallow_k95_697443_flag_0_multi_15.9970_len_27229_36	Cayman_Shallow_k95_697443_flag_0_multi_15.9970_len_27229_36	Plume	Cayman
57610	vRhyme_1__Cayman_Deep_k95_346658_flag_0_multi_8.9934_len_12272_20	Cayman_Deep_k95_346658_flag_0_multi_8.9934_len_12272_20	Plume	Cayman
57610	vRhyme_1__Cayman_Shallow_k95_697443_flag_0_multi_15.9970_len_27229_35	Cayman_Shallow_k95_697443_flag_0_multi_15.9970_len_27229_35	Plume	Cayman
57611	vRhyme_1__Cayman_Deep_k95_346658_flag_0_multi_8.9934_len_12272_21	Cayman_Deep_k95_346658_flag_0_multi_8.9934_len_12272_21	Plume	Cayman
57611	vRhyme_1__Cayman_Shallow_k95_697443_flag_0_multi_15.9970_len_27229_34	Cayman_Shallow_k95_697443_flag_0_multi_15.9970_len_27229_34	Plume	Cayman
57612	vRhyme_1__Cayman_Shallow_k95_625378_flag_0_multi_16.0815_len_98181_101	Cayman_Shallow_k95_625378_flag_0_multi_16.0815_len_98181_101	Plume	Cayman
57612	vRhyme_1__Cayman_Deep_k95_203362_flag_0_multi_13.1541_len_27896_17	Cayman_Deep_k95_203362_flag_0_multi_13.1541_len_27896_17	Plume	Cayman
57613	vRhyme_1__Cayman_Shallow_k95_625378_flag_0_multi_16.0815_len_98181_102	Cayman_Shallow_k95_625378_flag_0_multi_16.0815_len_98181_102	Plume	Cayman
57613	vRhyme_1__Cayman_Deep_k95_203362_flag_0_multi_13.1541_len_27896_18	Cayman_Deep_k95_203362_flag_0_multi_13.1541_len_27896_18	Plume	Cayman
57614	vRhyme_1__Cayman_Shallow_k95_625378_flag_0_multi_16.0815_len_98181_103	Cayman_Shallow_k95_625378_flag_0_multi_16.0815_len_98181_103	Plume	Cayman
57614	vRhyme_1__Cayman_Deep_k95_203362_flag_0_multi_13.1541_len_27896_19	Cayman_Deep_k95_203362_flag_0_multi_13.1541_len_27896_19	Plume	Cayman
57615	vRhyme_1__Cayman_Shallow_k95_625378_flag_0_multi_16.0815_len_98181_104	Cayman_Shallow_k95_625378_flag_0_multi_16.0815_len_98181_104	Plume	Cayman
57615	vRhyme_1__Cayman_Deep_k95_203362_flag_0_multi_13.1541_len_27896_20	Cayman_Deep_k95_203362_flag_0_multi_13.1541_len_27896_20	Plume	Cayman
57616	vRhyme_1__Cayman_Shallow_k95_625378_flag_0_multi_16.0815_len_98181_105	Cayman_Shallow_k95_625378_flag_0_multi_16.0815_len_98181_105	Plume	Cayman
57616	vRhyme_1__Cayman_Deep_k95_203362_flag_0_multi_13.1541_len_27896_21	Cayman_Deep_k95_203362_flag_0_multi_13.1541_len_27896_21	Plume	Cayman
57617	vRhyme_1__Cayman_Shallow_k95_625378_flag_0_multi_16.0815_len_98181_106	Cayman_Shallow_k95_625378_flag_0_multi_16.0815_len_98181_106	Plume	Cayman
57617	vRhyme_1__Cayman_Deep_k95_203362_flag_0_multi_13.1541_len_27896_22	Cayman_Deep_k95_203362_flag_0_multi_13.1541_len_27896_22	Plume	Cayman
57618	vRhyme_1__Cayman_Shallow_k95_625378_flag_0_multi_16.0815_len_98181_107	Cayman_Shallow_k95_625378_flag_0_multi_16.0815_len_98181_107	Plume	Cayman
57618	vRhyme_1__Cayman_Deep_k95_203362_flag_0_multi_13.1541_len_27896_23	Cayman_Deep_k95_203362_flag_0_multi_13.1541_len_27896_23	Plume	Cayman
57619	vRhyme_1__Cayman_Shallow_k95_625378_flag_0_multi_16.0815_len_98181_108	Cayman_Shallow_k95_625378_flag_0_multi_16.0815_len_98181_108	Plume	Cayman
57619	vRhyme_1__Cayman_Deep_k95_203362_flag_0_multi_13.1541_len_27896_24	Cayman_Deep_k95_203362_flag_0_multi_13.1541_len_27896_24	Plume	Cayman
57620	vRhyme_1__Cayman_Shallow_k95_697443_flag_0_multi_15.9970_len_27229_32	Cayman_Shallow_k95_697443_flag_0_multi_15.9970_len_27229_32	Plume	Cayman
57620	vRhyme_1__Cayman_Deep_k95_346658_flag_0_multi_8.9934_len_12272_23	Cayman_Deep_k95_346658_flag_0_multi_8.9934_len_12272_23	Plume	Cayman
57621	vRhyme_1__Cayman_Shallow_k95_697443_flag_0_multi_15.9970_len_27229_33	Cayman_Shallow_k95_697443_flag_0_multi_15.9970_len_27229_33	Plume	Cayman
57621	vRhyme_1__Cayman_Deep_k95_346658_flag_0_multi_8.9934_len_12272_22	Cayman_Deep_k95_346658_flag_0_multi_8.9934_len_12272_22	Plume	Cayman
57622	vRhyme_1__Cayman_Shallow_k95_697443_flag_0_multi_15.9970_len_27229_45	Cayman_Shallow_k95_697443_flag_0_multi_15.9970_len_27229_45	Plume	Cayman
57622	vRhyme_1__Cayman_Deep_k95_346658_flag_0_multi_8.9934_len_12272_10	Cayman_Deep_k95_346658_flag_0_multi_8.9934_len_12272_10	Plume	Cayman
57623	vRhyme_1__Cayman_Shallow_k95_697443_flag_0_multi_15.9970_len_27229_46	Cayman_Shallow_k95_697443_flag_0_multi_15.9970_len_27229_46	Plume	Cayman
57623	vRhyme_1__Cayman_Deep_k95_346658_flag_0_multi_8.9934_len_12272_9	Cayman_Deep_k95_346658_flag_0_multi_8.9934_len_12272_9	Plume	Cayman
57624	vRhyme_1__Cayman_Shallow_k95_697443_flag_0_multi_15.9970_len_27229_47	Cayman_Shallow_k95_697443_flag_0_multi_15.9970_len_27229_47	Plume	Cayman
57624	vRhyme_1__Cayman_Deep_k95_346658_flag_0_multi_8.9934_len_12272_8	Cayman_Deep_k95_346658_flag_0_multi_8.9934_len_12272_8	Plume	Cayman
57625	vRhyme_1__Cayman_Shallow_k95_697443_flag_0_multi_15.9970_len_27229_48	Cayman_Shallow_k95_697443_flag_0_multi_15.9970_len_27229_48	Plume	Cayman
57625	vRhyme_1__Cayman_Deep_k95_346658_flag_0_multi_8.9934_len_12272_7	Cayman_Deep_k95_346658_flag_0_multi_8.9934_len_12272_7	Plume	Cayman
57626	vRhyme_1__Cayman_Shallow_k95_697443_flag_0_multi_15.9970_len_27229_49	Cayman_Shallow_k95_697443_flag_0_multi_15.9970_len_27229_49	Plume	Cayman
57626	vRhyme_1__Cayman_Deep_k95_346658_flag_0_multi_8.9934_len_12272_6	Cayman_Deep_k95_346658_flag_0_multi_8.9934_len_12272_6	Plume	Cayman
57627	vRhyme_1__Cayman_Shallow_k95_697443_flag_0_multi_15.9970_len_27229_50	Cayman_Shallow_k95_697443_flag_0_multi_15.9970_len_27229_50	Plume	Cayman
57627	vRhyme_1__Cayman_Deep_k95_346658_flag_0_multi_8.9934_len_12272_5	Cayman_Deep_k95_346658_flag_0_multi_8.9934_len_12272_5	Plume	Cayman
57628	vRhyme_1__Cayman_Shallow_k95_697443_flag_0_multi_15.9970_len_27229_51	Cayman_Shallow_k95_697443_flag_0_multi_15.9970_len_27229_51	Plume	Cayman
57628	vRhyme_1__Cayman_Deep_k95_346658_flag_0_multi_8.9934_len_12272_4	Cayman_Deep_k95_346658_flag_0_multi_8.9934_len_12272_4	Plume	Cayman
57629	vRhyme_1__Cayman_Shallow_k95_697443_flag_0_multi_15.9970_len_27229_52	Cayman_Shallow_k95_697443_flag_0_multi_15.9970_len_27229_52	Plume	Cayman
57629	vRhyme_1__Cayman_Deep_k95_346658_flag_0_multi_8.9934_len_12272_3	Cayman_Deep_k95_346658_flag_0_multi_8.9934_len_12272_3	Plume	Cayman
57630	vRhyme_1__Cayman_Shallow_k95_697443_flag_0_multi_15.9970_len_27229_53	Cayman_Shallow_k95_697443_flag_0_multi_15.9970_len_27229_53	Plume	Cayman
57630	vRhyme_1__Cayman_Deep_k95_346658_flag_0_multi_8.9934_len_12272_2	Cayman_Deep_k95_346658_flag_0_multi_8.9934_len_12272_2	Plume	Cayman
57631	vRhyme_1__Cayman_Shallow_k95_705395_flag_0_multi_16.0207_len_10736_1	Cayman_Shallow_k95_705395_flag_0_multi_16.0207_len_10736_1	Plume	Cayman
57631	vRhyme_1__Cayman_Deep_k95_196695_flag_0_multi_6.9954_len_10736_1	Cayman_Deep_k95_196695_flag_0_multi_6.9954_len_10736_1	Plume	Cayman
57632	vRhyme_1__Cayman_Shallow_k95_767762_flag_0_multi_15.0008_len_144894_1	Cayman_Shallow_k95_767762_flag_0_multi_15.0008_len_144894_1	Plume	Cayman
57632	vRhyme_1__Cayman_Deep_k95_342537_flag_0_multi_8.0004_len_144894_1	Cayman_Deep_k95_342537_flag_0_multi_8.0004_len_144894_1	Plume	Cayman
57633	vRhyme_1__Cayman_Shallow_k95_767762_flag_0_multi_15.0008_len_144894_10	Cayman_Shallow_k95_767762_flag_0_multi_15.0008_len_144894_10	Plume	Cayman
57633	vRhyme_1__Cayman_Deep_k95_342537_flag_0_multi_8.0004_len_144894_10	Cayman_Deep_k95_342537_flag_0_multi_8.0004_len_144894_10	Plume	Cayman
57634	vRhyme_1__Cayman_Shallow_k95_767762_flag_0_multi_15.0008_len_144894_100	Cayman_Shallow_k95_767762_flag_0_multi_15.0008_len_144894_100	Plume	Cayman
57634	vRhyme_1__Cayman_Deep_k95_342537_flag_0_multi_8.0004_len_144894_100	Cayman_Deep_k95_342537_flag_0_multi_8.0004_len_144894_100	Plume	Cayman
57635	vRhyme_1__Cayman_Shallow_k95_767762_flag_0_multi_15.0008_len_144894_101	Cayman_Shallow_k95_767762_flag_0_multi_15.0008_len_144894_101	Plume	Cayman
57635	vRhyme_1__Cayman_Deep_k95_342537_flag_0_multi_8.0004_len_144894_101	Cayman_Deep_k95_342537_flag_0_multi_8.0004_len_144894_101	Plume	Cayman
57636	vRhyme_1__Cayman_Shallow_k95_767762_flag_0_multi_15.0008_len_144894_102	Cayman_Shallow_k95_767762_flag_0_multi_15.0008_len_144894_102	Plume	Cayman
57636	vRhyme_1__Cayman_Deep_k95_342537_flag_0_multi_8.0004_len_144894_102	Cayman_Deep_k95_342537_flag_0_multi_8.0004_len_144894_102	Plume	Cayman
57637	vRhyme_1__Cayman_Shallow_k95_767762_flag_0_multi_15.0008_len_144894_103	Cayman_Shallow_k95_767762_flag_0_multi_15.0008_len_144894_103	Plume	Cayman
57637	vRhyme_1__Cayman_Deep_k95_342537_flag_0_multi_8.0004_len_144894_103	Cayman_Deep_k95_342537_flag_0_multi_8.0004_len_144894_103	Plume	Cayman
57638	vRhyme_1__Cayman_Shallow_k95_767762_flag_0_multi_15.0008_len_144894_104	Cayman_Shallow_k95_767762_flag_0_multi_15.0008_len_144894_104	Plume	Cayman
57638	vRhyme_1__Cayman_Deep_k95_342537_flag_0_multi_8.0004_len_144894_104	Cayman_Deep_k95_342537_flag_0_multi_8.0004_len_144894_104	Plume	Cayman
57639	vRhyme_1__Cayman_Shallow_k95_767762_flag_0_multi_15.0008_len_144894_105	Cayman_Shallow_k95_767762_flag_0_multi_15.0008_len_144894_105	Plume	Cayman
57639	vRhyme_1__Cayman_Deep_k95_342537_flag_0_multi_8.0004_len_144894_105	Cayman_Deep_k95_342537_flag_0_multi_8.0004_len_144894_105	Plume	Cayman
57640	vRhyme_1__Cayman_Shallow_k95_767762_flag_0_multi_15.0008_len_144894_106	Cayman_Shallow_k95_767762_flag_0_multi_15.0008_len_144894_106	Plume	Cayman
57640	vRhyme_1__Cayman_Deep_k95_342537_flag_0_multi_8.0004_len_144894_106	Cayman_Deep_k95_342537_flag_0_multi_8.0004_len_144894_106	Plume	Cayman
57641	vRhyme_1__Cayman_Shallow_k95_767762_flag_0_multi_15.0008_len_144894_107	Cayman_Shallow_k95_767762_flag_0_multi_15.0008_len_144894_107	Plume	Cayman
57641	vRhyme_1__Cayman_Deep_k95_342537_flag_0_multi_8.0004_len_144894_107	Cayman_Deep_k95_342537_flag_0_multi_8.0004_len_144894_107	Plume	Cayman
57642	vRhyme_1__Cayman_Shallow_k95_767762_flag_0_multi_15.0008_len_144894_108	Cayman_Shallow_k95_767762_flag_0_multi_15.0008_len_144894_108	Plume	Cayman
57642	vRhyme_1__Cayman_Deep_k95_342537_flag_0_multi_8.0004_len_144894_108	Cayman_Deep_k95_342537_flag_0_multi_8.0004_len_144894_108	Plume	Cayman
57643	vRhyme_1__Cayman_Shallow_k95_767762_flag_0_multi_15.0008_len_144894_109	Cayman_Shallow_k95_767762_flag_0_multi_15.0008_len_144894_109	Plume	Cayman
57643	vRhyme_1__Cayman_Deep_k95_342537_flag_0_multi_8.0004_len_144894_109	Cayman_Deep_k95_342537_flag_0_multi_8.0004_len_144894_109	Plume	Cayman
57644	vRhyme_1__Cayman_Shallow_k95_767762_flag_0_multi_15.0008_len_144894_11	Cayman_Shallow_k95_767762_flag_0_multi_15.0008_len_144894_11	Plume	Cayman
57644	vRhyme_1__Cayman_Deep_k95_342537_flag_0_multi_8.0004_len_144894_11	Cayman_Deep_k95_342537_flag_0_multi_8.0004_len_144894_11	Plume	Cayman
57645	vRhyme_1__Cayman_Shallow_k95_767762_flag_0_multi_15.0008_len_144894_110	Cayman_Shallow_k95_767762_flag_0_multi_15.0008_len_144894_110	Plume	Cayman
57645	vRhyme_1__Cayman_Deep_k95_342537_flag_0_multi_8.0004_len_144894_110	Cayman_Deep_k95_342537_flag_0_multi_8.0004_len_144894_110	Plume	Cayman
57646	vRhyme_1__Cayman_Shallow_k95_767762_flag_0_multi_15.0008_len_144894_111	Cayman_Shallow_k95_767762_flag_0_multi_15.0008_len_144894_111	Plume	Cayman
57646	vRhyme_1__Cayman_Deep_k95_342537_flag_0_multi_8.0004_len_144894_111	Cayman_Deep_k95_342537_flag_0_multi_8.0004_len_144894_111	Plume	Cayman
57647	vRhyme_1__Cayman_Shallow_k95_767762_flag_0_multi_15.0008_len_144894_112	Cayman_Shallow_k95_767762_flag_0_multi_15.0008_len_144894_112	Plume	Cayman
57647	vRhyme_1__Cayman_Deep_k95_342537_flag_0_multi_8.0004_len_144894_112	Cayman_Deep_k95_342537_flag_0_multi_8.0004_len_144894_112	Plume	Cayman
57648	vRhyme_1__Cayman_Shallow_k95_767762_flag_0_multi_15.0008_len_144894_113	Cayman_Shallow_k95_767762_flag_0_multi_15.0008_len_144894_113	Plume	Cayman
57648	vRhyme_1__Cayman_Deep_k95_342537_flag_0_multi_8.0004_len_144894_113	Cayman_Deep_k95_342537_flag_0_multi_8.0004_len_144894_113	Plume	Cayman
57649	vRhyme_1__Cayman_Shallow_k95_767762_flag_0_multi_15.0008_len_144894_114	Cayman_Shallow_k95_767762_flag_0_multi_15.0008_len_144894_114	Plume	Cayman
57649	vRhyme_1__Cayman_Deep_k95_342537_flag_0_multi_8.0004_len_144894_114	Cayman_Deep_k95_342537_flag_0_multi_8.0004_len_144894_114	Plume	Cayman
57650	vRhyme_1__Cayman_Shallow_k95_767762_flag_0_multi_15.0008_len_144894_115	Cayman_Shallow_k95_767762_flag_0_multi_15.0008_len_144894_115	Plume	Cayman
57650	vRhyme_1__Cayman_Deep_k95_342537_flag_0_multi_8.0004_len_144894_115	Cayman_Deep_k95_342537_flag_0_multi_8.0004_len_144894_115	Plume	Cayman
57651	vRhyme_1__Cayman_Shallow_k95_767762_flag_0_multi_15.0008_len_144894_116	Cayman_Shallow_k95_767762_flag_0_multi_15.0008_len_144894_116	Plume	Cayman
57651	vRhyme_1__Cayman_Deep_k95_342537_flag_0_multi_8.0004_len_144894_116	Cayman_Deep_k95_342537_flag_0_multi_8.0004_len_144894_116	Plume	Cayman
57652	vRhyme_1__Cayman_Shallow_k95_767762_flag_0_multi_15.0008_len_144894_117	Cayman_Shallow_k95_767762_flag_0_multi_15.0008_len_144894_117	Plume	Cayman
57652	vRhyme_1__Cayman_Deep_k95_342537_flag_0_multi_8.0004_len_144894_117	Cayman_Deep_k95_342537_flag_0_multi_8.0004_len_144894_117	Plume	Cayman
57653	vRhyme_1__Cayman_Shallow_k95_767762_flag_0_multi_15.0008_len_144894_12	Cayman_Shallow_k95_767762_flag_0_multi_15.0008_len_144894_12	Plume	Cayman
57653	vRhyme_1__Cayman_Deep_k95_342537_flag_0_multi_8.0004_len_144894_12	Cayman_Deep_k95_342537_flag_0_multi_8.0004_len_144894_12	Plume	Cayman
57654	vRhyme_1__Cayman_Shallow_k95_767762_flag_0_multi_15.0008_len_144894_126	Cayman_Shallow_k95_767762_flag_0_multi_15.0008_len_144894_126	Plume	Cayman
57654	vRhyme_1__Cayman_Deep_k95_342537_flag_0_multi_8.0004_len_144894_126	Cayman_Deep_k95_342537_flag_0_multi_8.0004_len_144894_126	Plume	Cayman
57655	vRhyme_1__Cayman_Shallow_k95_767762_flag_0_multi_15.0008_len_144894_127	Cayman_Shallow_k95_767762_flag_0_multi_15.0008_len_144894_127	Plume	Cayman
57655	vRhyme_1__Cayman_Deep_k95_342537_flag_0_multi_8.0004_len_144894_127	Cayman_Deep_k95_342537_flag_0_multi_8.0004_len_144894_127	Plume	Cayman
57656	vRhyme_1__Cayman_Shallow_k95_767762_flag_0_multi_15.0008_len_144894_128	Cayman_Shallow_k95_767762_flag_0_multi_15.0008_len_144894_128	Plume	Cayman
57656	vRhyme_1__Cayman_Deep_k95_342537_flag_0_multi_8.0004_len_144894_128	Cayman_Deep_k95_342537_flag_0_multi_8.0004_len_144894_128	Plume	Cayman
57657	vRhyme_1__Cayman_Shallow_k95_767762_flag_0_multi_15.0008_len_144894_129	Cayman_Shallow_k95_767762_flag_0_multi_15.0008_len_144894_129	Plume	Cayman
57657	vRhyme_1__Cayman_Deep_k95_342537_flag_0_multi_8.0004_len_144894_129	Cayman_Deep_k95_342537_flag_0_multi_8.0004_len_144894_129	Plume	Cayman
57658	vRhyme_1__Cayman_Shallow_k95_767762_flag_0_multi_15.0008_len_144894_13	Cayman_Shallow_k95_767762_flag_0_multi_15.0008_len_144894_13	Plume	Cayman
57658	vRhyme_1__Cayman_Deep_k95_342537_flag_0_multi_8.0004_len_144894_13	Cayman_Deep_k95_342537_flag_0_multi_8.0004_len_144894_13	Plume	Cayman
57659	vRhyme_1__Cayman_Shallow_k95_767762_flag_0_multi_15.0008_len_144894_130	Cayman_Shallow_k95_767762_flag_0_multi_15.0008_len_144894_130	Plume	Cayman
57659	vRhyme_1__Cayman_Deep_k95_342537_flag_0_multi_8.0004_len_144894_130	Cayman_Deep_k95_342537_flag_0_multi_8.0004_len_144894_130	Plume	Cayman
57660	vRhyme_1__Cayman_Shallow_k95_767762_flag_0_multi_15.0008_len_144894_131	Cayman_Shallow_k95_767762_flag_0_multi_15.0008_len_144894_131	Plume	Cayman
57660	vRhyme_1__Cayman_Deep_k95_342537_flag_0_multi_8.0004_len_144894_131	Cayman_Deep_k95_342537_flag_0_multi_8.0004_len_144894_131	Plume	Cayman
57661	vRhyme_1__Cayman_Shallow_k95_767762_flag_0_multi_15.0008_len_144894_132	Cayman_Shallow_k95_767762_flag_0_multi_15.0008_len_144894_132	Plume	Cayman
57661	vRhyme_1__Cayman_Deep_k95_342537_flag_0_multi_8.0004_len_144894_132	Cayman_Deep_k95_342537_flag_0_multi_8.0004_len_144894_132	Plume	Cayman
57662	vRhyme_1__Cayman_Shallow_k95_767762_flag_0_multi_15.0008_len_144894_134	Cayman_Shallow_k95_767762_flag_0_multi_15.0008_len_144894_134	Plume	Cayman
57662	vRhyme_1__Cayman_Deep_k95_342537_flag_0_multi_8.0004_len_144894_134	Cayman_Deep_k95_342537_flag_0_multi_8.0004_len_144894_134	Plume	Cayman
57663	vRhyme_1__Cayman_Shallow_k95_767762_flag_0_multi_15.0008_len_144894_135	Cayman_Shallow_k95_767762_flag_0_multi_15.0008_len_144894_135	Plume	Cayman
57663	vRhyme_1__Cayman_Deep_k95_342537_flag_0_multi_8.0004_len_144894_135	Cayman_Deep_k95_342537_flag_0_multi_8.0004_len_144894_135	Plume	Cayman
57664	vRhyme_1__Cayman_Shallow_k95_767762_flag_0_multi_15.0008_len_144894_136	Cayman_Shallow_k95_767762_flag_0_multi_15.0008_len_144894_136	Plume	Cayman
57664	vRhyme_1__Cayman_Deep_k95_342537_flag_0_multi_8.0004_len_144894_136	Cayman_Deep_k95_342537_flag_0_multi_8.0004_len_144894_136	Plume	Cayman
57665	vRhyme_1__Cayman_Shallow_k95_767762_flag_0_multi_15.0008_len_144894_137	Cayman_Shallow_k95_767762_flag_0_multi_15.0008_len_144894_137	Plume	Cayman
57665	vRhyme_1__Cayman_Deep_k95_342537_flag_0_multi_8.0004_len_144894_137	Cayman_Deep_k95_342537_flag_0_multi_8.0004_len_144894_137	Plume	Cayman
57666	vRhyme_1__Cayman_Shallow_k95_767762_flag_0_multi_15.0008_len_144894_138	Cayman_Shallow_k95_767762_flag_0_multi_15.0008_len_144894_138	Plume	Cayman
57666	vRhyme_1__Cayman_Deep_k95_342537_flag_0_multi_8.0004_len_144894_138	Cayman_Deep_k95_342537_flag_0_multi_8.0004_len_144894_138	Plume	Cayman
57667	vRhyme_1__Cayman_Shallow_k95_767762_flag_0_multi_15.0008_len_144894_139	Cayman_Shallow_k95_767762_flag_0_multi_15.0008_len_144894_139	Plume	Cayman
57667	vRhyme_1__Cayman_Deep_k95_342537_flag_0_multi_8.0004_len_144894_139	Cayman_Deep_k95_342537_flag_0_multi_8.0004_len_144894_139	Plume	Cayman
57668	vRhyme_1__Cayman_Shallow_k95_767762_flag_0_multi_15.0008_len_144894_14	Cayman_Shallow_k95_767762_flag_0_multi_15.0008_len_144894_14	Plume	Cayman
57668	vRhyme_1__Cayman_Deep_k95_342537_flag_0_multi_8.0004_len_144894_14	Cayman_Deep_k95_342537_flag_0_multi_8.0004_len_144894_14	Plume	Cayman
57669	vRhyme_1__Cayman_Shallow_k95_767762_flag_0_multi_15.0008_len_144894_140	Cayman_Shallow_k95_767762_flag_0_multi_15.0008_len_144894_140	Plume	Cayman
57669	vRhyme_1__Cayman_Deep_k95_342537_flag_0_multi_8.0004_len_144894_140	Cayman_Deep_k95_342537_flag_0_multi_8.0004_len_144894_140	Plume	Cayman
57670	vRhyme_1__Cayman_Shallow_k95_767762_flag_0_multi_15.0008_len_144894_141	Cayman_Shallow_k95_767762_flag_0_multi_15.0008_len_144894_141	Plume	Cayman
57670	vRhyme_1__Cayman_Deep_k95_342537_flag_0_multi_8.0004_len_144894_141	Cayman_Deep_k95_342537_flag_0_multi_8.0004_len_144894_141	Plume	Cayman
57671	vRhyme_1__Cayman_Shallow_k95_767762_flag_0_multi_15.0008_len_144894_142	Cayman_Shallow_k95_767762_flag_0_multi_15.0008_len_144894_142	Plume	Cayman
57671	vRhyme_1__Cayman_Deep_k95_342537_flag_0_multi_8.0004_len_144894_142	Cayman_Deep_k95_342537_flag_0_multi_8.0004_len_144894_142	Plume	Cayman
57672	vRhyme_1__Cayman_Shallow_k95_767762_flag_0_multi_15.0008_len_144894_143	Cayman_Shallow_k95_767762_flag_0_multi_15.0008_len_144894_143	Plume	Cayman
57672	vRhyme_1__Cayman_Deep_k95_342537_flag_0_multi_8.0004_len_144894_143	Cayman_Deep_k95_342537_flag_0_multi_8.0004_len_144894_143	Plume	Cayman
57673	vRhyme_1__Cayman_Shallow_k95_767762_flag_0_multi_15.0008_len_144894_144	Cayman_Shallow_k95_767762_flag_0_multi_15.0008_len_144894_144	Plume	Cayman
57673	vRhyme_1__Cayman_Deep_k95_342537_flag_0_multi_8.0004_len_144894_144	Cayman_Deep_k95_342537_flag_0_multi_8.0004_len_144894_144	Plume	Cayman
57674	vRhyme_1__Cayman_Shallow_k95_767762_flag_0_multi_15.0008_len_144894_145	Cayman_Shallow_k95_767762_flag_0_multi_15.0008_len_144894_145	Plume	Cayman
57674	vRhyme_1__Cayman_Deep_k95_342537_flag_0_multi_8.0004_len_144894_145	Cayman_Deep_k95_342537_flag_0_multi_8.0004_len_144894_145	Plume	Cayman
57675	vRhyme_1__Cayman_Shallow_k95_767762_flag_0_multi_15.0008_len_144894_146	Cayman_Shallow_k95_767762_flag_0_multi_15.0008_len_144894_146	Plume	Cayman
57675	vRhyme_1__Cayman_Deep_k95_342537_flag_0_multi_8.0004_len_144894_146	Cayman_Deep_k95_342537_flag_0_multi_8.0004_len_144894_146	Plume	Cayman
57676	vRhyme_1__Cayman_Shallow_k95_767762_flag_0_multi_15.0008_len_144894_147	Cayman_Shallow_k95_767762_flag_0_multi_15.0008_len_144894_147	Plume	Cayman
57676	vRhyme_1__Cayman_Deep_k95_342537_flag_0_multi_8.0004_len_144894_147	Cayman_Deep_k95_342537_flag_0_multi_8.0004_len_144894_147	Plume	Cayman
57677	vRhyme_1__Cayman_Shallow_k95_767762_flag_0_multi_15.0008_len_144894_148	Cayman_Shallow_k95_767762_flag_0_multi_15.0008_len_144894_148	Plume	Cayman
57677	vRhyme_1__Cayman_Deep_k95_342537_flag_0_multi_8.0004_len_144894_148	Cayman_Deep_k95_342537_flag_0_multi_8.0004_len_144894_148	Plume	Cayman
57678	vRhyme_1__Cayman_Shallow_k95_767762_flag_0_multi_15.0008_len_144894_149	Cayman_Shallow_k95_767762_flag_0_multi_15.0008_len_144894_149	Plume	Cayman
57678	vRhyme_1__Cayman_Deep_k95_342537_flag_0_multi_8.0004_len_144894_149	Cayman_Deep_k95_342537_flag_0_multi_8.0004_len_144894_149	Plume	Cayman
57679	vRhyme_1__Cayman_Shallow_k95_767762_flag_0_multi_15.0008_len_144894_15	Cayman_Shallow_k95_767762_flag_0_multi_15.0008_len_144894_15	Plume	Cayman
57679	vRhyme_1__Cayman_Deep_k95_342537_flag_0_multi_8.0004_len_144894_15	Cayman_Deep_k95_342537_flag_0_multi_8.0004_len_144894_15	Plume	Cayman
57680	vRhyme_1__Cayman_Shallow_k95_767762_flag_0_multi_15.0008_len_144894_158	Cayman_Shallow_k95_767762_flag_0_multi_15.0008_len_144894_158	Plume	Cayman
57680	vRhyme_1__Cayman_Deep_k95_342537_flag_0_multi_8.0004_len_144894_158	Cayman_Deep_k95_342537_flag_0_multi_8.0004_len_144894_158	Plume	Cayman
57681	vRhyme_1__Cayman_Shallow_k95_767762_flag_0_multi_15.0008_len_144894_159	Cayman_Shallow_k95_767762_flag_0_multi_15.0008_len_144894_159	Plume	Cayman
57681	vRhyme_1__Cayman_Deep_k95_342537_flag_0_multi_8.0004_len_144894_159	Cayman_Deep_k95_342537_flag_0_multi_8.0004_len_144894_159	Plume	Cayman
57682	vRhyme_1__Cayman_Shallow_k95_767762_flag_0_multi_15.0008_len_144894_16	Cayman_Shallow_k95_767762_flag_0_multi_15.0008_len_144894_16	Plume	Cayman
57682	vRhyme_1__Cayman_Deep_k95_342537_flag_0_multi_8.0004_len_144894_16	Cayman_Deep_k95_342537_flag_0_multi_8.0004_len_144894_16	Plume	Cayman
57683	vRhyme_1__Cayman_Shallow_k95_767762_flag_0_multi_15.0008_len_144894_160	Cayman_Shallow_k95_767762_flag_0_multi_15.0008_len_144894_160	Plume	Cayman
57683	vRhyme_1__Cayman_Deep_k95_342537_flag_0_multi_8.0004_len_144894_160	Cayman_Deep_k95_342537_flag_0_multi_8.0004_len_144894_160	Plume	Cayman
57684	vRhyme_1__Cayman_Shallow_k95_767762_flag_0_multi_15.0008_len_144894_161	Cayman_Shallow_k95_767762_flag_0_multi_15.0008_len_144894_161	Plume	Cayman
57684	vRhyme_1__Cayman_Deep_k95_342537_flag_0_multi_8.0004_len_144894_161	Cayman_Deep_k95_342537_flag_0_multi_8.0004_len_144894_161	Plume	Cayman
57685	vRhyme_1__Cayman_Shallow_k95_767762_flag_0_multi_15.0008_len_144894_162	Cayman_Shallow_k95_767762_flag_0_multi_15.0008_len_144894_162	Plume	Cayman
57685	vRhyme_1__Cayman_Deep_k95_342537_flag_0_multi_8.0004_len_144894_162	Cayman_Deep_k95_342537_flag_0_multi_8.0004_len_144894_162	Plume	Cayman
57686	vRhyme_1__Cayman_Shallow_k95_767762_flag_0_multi_15.0008_len_144894_163	Cayman_Shallow_k95_767762_flag_0_multi_15.0008_len_144894_163	Plume	Cayman
57686	vRhyme_1__Cayman_Deep_k95_342537_flag_0_multi_8.0004_len_144894_163	Cayman_Deep_k95_342537_flag_0_multi_8.0004_len_144894_163	Plume	Cayman
57687	vRhyme_1__Cayman_Shallow_k95_767762_flag_0_multi_15.0008_len_144894_164	Cayman_Shallow_k95_767762_flag_0_multi_15.0008_len_144894_164	Plume	Cayman
57687	vRhyme_1__Cayman_Deep_k95_342537_flag_0_multi_8.0004_len_144894_164	Cayman_Deep_k95_342537_flag_0_multi_8.0004_len_144894_164	Plume	Cayman
57688	vRhyme_1__Cayman_Shallow_k95_767762_flag_0_multi_15.0008_len_144894_165	Cayman_Shallow_k95_767762_flag_0_multi_15.0008_len_144894_165	Plume	Cayman
57688	vRhyme_1__Cayman_Deep_k95_342537_flag_0_multi_8.0004_len_144894_165	Cayman_Deep_k95_342537_flag_0_multi_8.0004_len_144894_165	Plume	Cayman
57689	vRhyme_1__Cayman_Shallow_k95_767762_flag_0_multi_15.0008_len_144894_166	Cayman_Shallow_k95_767762_flag_0_multi_15.0008_len_144894_166	Plume	Cayman
57689	vRhyme_1__Cayman_Deep_k95_342537_flag_0_multi_8.0004_len_144894_166	Cayman_Deep_k95_342537_flag_0_multi_8.0004_len_144894_166	Plume	Cayman
57690	vRhyme_1__Cayman_Shallow_k95_767762_flag_0_multi_15.0008_len_144894_167	Cayman_Shallow_k95_767762_flag_0_multi_15.0008_len_144894_167	Plume	Cayman
57690	vRhyme_1__Cayman_Deep_k95_342537_flag_0_multi_8.0004_len_144894_167	Cayman_Deep_k95_342537_flag_0_multi_8.0004_len_144894_167	Plume	Cayman
57691	vRhyme_1__Cayman_Shallow_k95_767762_flag_0_multi_15.0008_len_144894_168	Cayman_Shallow_k95_767762_flag_0_multi_15.0008_len_144894_168	Plume	Cayman
57691	vRhyme_1__Cayman_Deep_k95_342537_flag_0_multi_8.0004_len_144894_168	Cayman_Deep_k95_342537_flag_0_multi_8.0004_len_144894_168	Plume	Cayman
57692	vRhyme_1__Cayman_Shallow_k95_767762_flag_0_multi_15.0008_len_144894_169	Cayman_Shallow_k95_767762_flag_0_multi_15.0008_len_144894_169	Plume	Cayman
57692	vRhyme_1__Cayman_Deep_k95_342537_flag_0_multi_8.0004_len_144894_169	Cayman_Deep_k95_342537_flag_0_multi_8.0004_len_144894_169	Plume	Cayman
57693	vRhyme_1__Cayman_Shallow_k95_767762_flag_0_multi_15.0008_len_144894_17	Cayman_Shallow_k95_767762_flag_0_multi_15.0008_len_144894_17	Plume	Cayman
57693	vRhyme_1__Cayman_Deep_k95_342537_flag_0_multi_8.0004_len_144894_17	Cayman_Deep_k95_342537_flag_0_multi_8.0004_len_144894_17	Plume	Cayman
57694	vRhyme_1__Cayman_Shallow_k95_767762_flag_0_multi_15.0008_len_144894_18	Cayman_Shallow_k95_767762_flag_0_multi_15.0008_len_144894_18	Plume	Cayman
57694	vRhyme_1__Cayman_Deep_k95_342537_flag_0_multi_8.0004_len_144894_18	Cayman_Deep_k95_342537_flag_0_multi_8.0004_len_144894_18	Plume	Cayman
57695	vRhyme_1__Cayman_Shallow_k95_767762_flag_0_multi_15.0008_len_144894_19	Cayman_Shallow_k95_767762_flag_0_multi_15.0008_len_144894_19	Plume	Cayman
57695	vRhyme_1__Cayman_Deep_k95_342537_flag_0_multi_8.0004_len_144894_19	Cayman_Deep_k95_342537_flag_0_multi_8.0004_len_144894_19	Plume	Cayman
57696	vRhyme_1__Cayman_Shallow_k95_767762_flag_0_multi_15.0008_len_144894_2	Cayman_Shallow_k95_767762_flag_0_multi_15.0008_len_144894_2	Plume	Cayman
57696	vRhyme_1__Cayman_Deep_k95_342537_flag_0_multi_8.0004_len_144894_2	Cayman_Deep_k95_342537_flag_0_multi_8.0004_len_144894_2	Plume	Cayman
57697	vRhyme_1__Cayman_Shallow_k95_767762_flag_0_multi_15.0008_len_144894_20	Cayman_Shallow_k95_767762_flag_0_multi_15.0008_len_144894_20	Plume	Cayman
57697	vRhyme_1__Cayman_Deep_k95_342537_flag_0_multi_8.0004_len_144894_20	Cayman_Deep_k95_342537_flag_0_multi_8.0004_len_144894_20	Plume	Cayman
57698	vRhyme_1__Cayman_Shallow_k95_767762_flag_0_multi_15.0008_len_144894_21	Cayman_Shallow_k95_767762_flag_0_multi_15.0008_len_144894_21	Plume	Cayman
57698	vRhyme_1__Cayman_Deep_k95_342537_flag_0_multi_8.0004_len_144894_21	Cayman_Deep_k95_342537_flag_0_multi_8.0004_len_144894_21	Plume	Cayman
57699	vRhyme_1__Cayman_Shallow_k95_767762_flag_0_multi_15.0008_len_144894_3	Cayman_Shallow_k95_767762_flag_0_multi_15.0008_len_144894_3	Plume	Cayman
57699	vRhyme_1__Cayman_Deep_k95_342537_flag_0_multi_8.0004_len_144894_3	Cayman_Deep_k95_342537_flag_0_multi_8.0004_len_144894_3	Plume	Cayman
57700	vRhyme_1__Cayman_Shallow_k95_767762_flag_0_multi_15.0008_len_144894_30	Cayman_Shallow_k95_767762_flag_0_multi_15.0008_len_144894_30	Plume	Cayman
57700	vRhyme_1__Cayman_Deep_k95_342537_flag_0_multi_8.0004_len_144894_30	Cayman_Deep_k95_342537_flag_0_multi_8.0004_len_144894_30	Plume	Cayman
57701	vRhyme_1__Cayman_Shallow_k95_767762_flag_0_multi_15.0008_len_144894_31	Cayman_Shallow_k95_767762_flag_0_multi_15.0008_len_144894_31	Plume	Cayman
57701	vRhyme_1__Cayman_Deep_k95_342537_flag_0_multi_8.0004_len_144894_31	Cayman_Deep_k95_342537_flag_0_multi_8.0004_len_144894_31	Plume	Cayman
57702	vRhyme_1__Cayman_Shallow_k95_767762_flag_0_multi_15.0008_len_144894_32	Cayman_Shallow_k95_767762_flag_0_multi_15.0008_len_144894_32	Plume	Cayman
57702	vRhyme_1__Cayman_Deep_k95_342537_flag_0_multi_8.0004_len_144894_32	Cayman_Deep_k95_342537_flag_0_multi_8.0004_len_144894_32	Plume	Cayman
57703	vRhyme_1__Cayman_Shallow_k95_767762_flag_0_multi_15.0008_len_144894_33	Cayman_Shallow_k95_767762_flag_0_multi_15.0008_len_144894_33	Plume	Cayman
57703	vRhyme_1__Cayman_Deep_k95_342537_flag_0_multi_8.0004_len_144894_33	Cayman_Deep_k95_342537_flag_0_multi_8.0004_len_144894_33	Plume	Cayman
57704	vRhyme_1__Cayman_Shallow_k95_767762_flag_0_multi_15.0008_len_144894_34	Cayman_Shallow_k95_767762_flag_0_multi_15.0008_len_144894_34	Plume	Cayman
57704	vRhyme_1__Cayman_Deep_k95_342537_flag_0_multi_8.0004_len_144894_34	Cayman_Deep_k95_342537_flag_0_multi_8.0004_len_144894_34	Plume	Cayman
57705	vRhyme_1__Cayman_Shallow_k95_767762_flag_0_multi_15.0008_len_144894_35	Cayman_Shallow_k95_767762_flag_0_multi_15.0008_len_144894_35	Plume	Cayman
57705	vRhyme_1__Cayman_Deep_k95_342537_flag_0_multi_8.0004_len_144894_35	Cayman_Deep_k95_342537_flag_0_multi_8.0004_len_144894_35	Plume	Cayman
57706	vRhyme_1__Cayman_Shallow_k95_767762_flag_0_multi_15.0008_len_144894_36	Cayman_Shallow_k95_767762_flag_0_multi_15.0008_len_144894_36	Plume	Cayman
57706	vRhyme_1__Cayman_Deep_k95_342537_flag_0_multi_8.0004_len_144894_36	Cayman_Deep_k95_342537_flag_0_multi_8.0004_len_144894_36	Plume	Cayman
57707	vRhyme_1__Cayman_Shallow_k95_767762_flag_0_multi_15.0008_len_144894_37	Cayman_Shallow_k95_767762_flag_0_multi_15.0008_len_144894_37	Plume	Cayman
57707	vRhyme_1__Cayman_Deep_k95_342537_flag_0_multi_8.0004_len_144894_37	Cayman_Deep_k95_342537_flag_0_multi_8.0004_len_144894_37	Plume	Cayman
57708	vRhyme_1__Cayman_Shallow_k95_767762_flag_0_multi_15.0008_len_144894_38	Cayman_Shallow_k95_767762_flag_0_multi_15.0008_len_144894_38	Plume	Cayman
57708	vRhyme_1__Cayman_Deep_k95_342537_flag_0_multi_8.0004_len_144894_38	Cayman_Deep_k95_342537_flag_0_multi_8.0004_len_144894_38	Plume	Cayman
57709	vRhyme_1__Cayman_Shallow_k95_767762_flag_0_multi_15.0008_len_144894_39	Cayman_Shallow_k95_767762_flag_0_multi_15.0008_len_144894_39	Plume	Cayman
57709	vRhyme_1__Cayman_Deep_k95_342537_flag_0_multi_8.0004_len_144894_39	Cayman_Deep_k95_342537_flag_0_multi_8.0004_len_144894_39	Plume	Cayman
57710	vRhyme_1__Cayman_Shallow_k95_767762_flag_0_multi_15.0008_len_144894_4	Cayman_Shallow_k95_767762_flag_0_multi_15.0008_len_144894_4	Plume	Cayman
57710	vRhyme_1__Cayman_Deep_k95_342537_flag_0_multi_8.0004_len_144894_4	Cayman_Deep_k95_342537_flag_0_multi_8.0004_len_144894_4	Plume	Cayman
57711	vRhyme_1__Cayman_Shallow_k95_767762_flag_0_multi_15.0008_len_144894_40	Cayman_Shallow_k95_767762_flag_0_multi_15.0008_len_144894_40	Plume	Cayman
57711	vRhyme_1__Cayman_Deep_k95_342537_flag_0_multi_8.0004_len_144894_40	Cayman_Deep_k95_342537_flag_0_multi_8.0004_len_144894_40	Plume	Cayman
57712	vRhyme_1__Cayman_Shallow_k95_767762_flag_0_multi_15.0008_len_144894_41	Cayman_Shallow_k95_767762_flag_0_multi_15.0008_len_144894_41	Plume	Cayman
57712	vRhyme_1__Cayman_Deep_k95_342537_flag_0_multi_8.0004_len_144894_41	Cayman_Deep_k95_342537_flag_0_multi_8.0004_len_144894_41	Plume	Cayman
57713	vRhyme_1__Cayman_Shallow_k95_767762_flag_0_multi_15.0008_len_144894_42	Cayman_Shallow_k95_767762_flag_0_multi_15.0008_len_144894_42	Plume	Cayman
57713	vRhyme_1__Cayman_Deep_k95_342537_flag_0_multi_8.0004_len_144894_42	Cayman_Deep_k95_342537_flag_0_multi_8.0004_len_144894_42	Plume	Cayman
57714	vRhyme_1__Cayman_Shallow_k95_767762_flag_0_multi_15.0008_len_144894_43	Cayman_Shallow_k95_767762_flag_0_multi_15.0008_len_144894_43	Plume	Cayman
57714	vRhyme_1__Cayman_Deep_k95_342537_flag_0_multi_8.0004_len_144894_43	Cayman_Deep_k95_342537_flag_0_multi_8.0004_len_144894_43	Plume	Cayman
57715	vRhyme_1__Cayman_Shallow_k95_767762_flag_0_multi_15.0008_len_144894_44	Cayman_Shallow_k95_767762_flag_0_multi_15.0008_len_144894_44	Plume	Cayman
57715	vRhyme_1__Cayman_Deep_k95_342537_flag_0_multi_8.0004_len_144894_44	Cayman_Deep_k95_342537_flag_0_multi_8.0004_len_144894_44	Plume	Cayman
57716	vRhyme_1__Cayman_Shallow_k95_767762_flag_0_multi_15.0008_len_144894_45	Cayman_Shallow_k95_767762_flag_0_multi_15.0008_len_144894_45	Plume	Cayman
57716	vRhyme_1__Cayman_Deep_k95_342537_flag_0_multi_8.0004_len_144894_45	Cayman_Deep_k95_342537_flag_0_multi_8.0004_len_144894_45	Plume	Cayman
57717	vRhyme_1__Cayman_Shallow_k95_767762_flag_0_multi_15.0008_len_144894_46	Cayman_Shallow_k95_767762_flag_0_multi_15.0008_len_144894_46	Plume	Cayman
57717	vRhyme_1__Cayman_Deep_k95_342537_flag_0_multi_8.0004_len_144894_46	Cayman_Deep_k95_342537_flag_0_multi_8.0004_len_144894_46	Plume	Cayman
57718	vRhyme_1__Cayman_Shallow_k95_767762_flag_0_multi_15.0008_len_144894_47	Cayman_Shallow_k95_767762_flag_0_multi_15.0008_len_144894_47	Plume	Cayman
57718	vRhyme_1__Cayman_Deep_k95_342537_flag_0_multi_8.0004_len_144894_47	Cayman_Deep_k95_342537_flag_0_multi_8.0004_len_144894_47	Plume	Cayman
57719	vRhyme_1__Cayman_Shallow_k95_767762_flag_0_multi_15.0008_len_144894_48	Cayman_Shallow_k95_767762_flag_0_multi_15.0008_len_144894_48	Plume	Cayman
57719	vRhyme_1__Cayman_Deep_k95_342537_flag_0_multi_8.0004_len_144894_48	Cayman_Deep_k95_342537_flag_0_multi_8.0004_len_144894_48	Plume	Cayman
57720	vRhyme_1__Cayman_Shallow_k95_767762_flag_0_multi_15.0008_len_144894_49	Cayman_Shallow_k95_767762_flag_0_multi_15.0008_len_144894_49	Plume	Cayman
57720	vRhyme_1__Cayman_Deep_k95_342537_flag_0_multi_8.0004_len_144894_49	Cayman_Deep_k95_342537_flag_0_multi_8.0004_len_144894_49	Plume	Cayman
57721	vRhyme_1__Cayman_Shallow_k95_767762_flag_0_multi_15.0008_len_144894_5	Cayman_Shallow_k95_767762_flag_0_multi_15.0008_len_144894_5	Plume	Cayman
57721	vRhyme_1__Cayman_Deep_k95_342537_flag_0_multi_8.0004_len_144894_5	Cayman_Deep_k95_342537_flag_0_multi_8.0004_len_144894_5	Plume	Cayman
57722	vRhyme_1__Cayman_Shallow_k95_767762_flag_0_multi_15.0008_len_144894_50	Cayman_Shallow_k95_767762_flag_0_multi_15.0008_len_144894_50	Plume	Cayman
57722	vRhyme_1__Cayman_Deep_k95_342537_flag_0_multi_8.0004_len_144894_50	Cayman_Deep_k95_342537_flag_0_multi_8.0004_len_144894_50	Plume	Cayman
57723	vRhyme_1__Cayman_Shallow_k95_767762_flag_0_multi_15.0008_len_144894_51	Cayman_Shallow_k95_767762_flag_0_multi_15.0008_len_144894_51	Plume	Cayman
57723	vRhyme_1__Cayman_Deep_k95_342537_flag_0_multi_8.0004_len_144894_51	Cayman_Deep_k95_342537_flag_0_multi_8.0004_len_144894_51	Plume	Cayman
57724	vRhyme_1__Cayman_Shallow_k95_767762_flag_0_multi_15.0008_len_144894_52	Cayman_Shallow_k95_767762_flag_0_multi_15.0008_len_144894_52	Plume	Cayman
57724	vRhyme_1__Cayman_Deep_k95_342537_flag_0_multi_8.0004_len_144894_52	Cayman_Deep_k95_342537_flag_0_multi_8.0004_len_144894_52	Plume	Cayman
57725	vRhyme_1__Cayman_Shallow_k95_767762_flag_0_multi_15.0008_len_144894_53	Cayman_Shallow_k95_767762_flag_0_multi_15.0008_len_144894_53	Plume	Cayman
57725	vRhyme_1__Cayman_Deep_k95_342537_flag_0_multi_8.0004_len_144894_53	Cayman_Deep_k95_342537_flag_0_multi_8.0004_len_144894_53	Plume	Cayman
57726	vRhyme_1__Cayman_Shallow_k95_767762_flag_0_multi_15.0008_len_144894_6	Cayman_Shallow_k95_767762_flag_0_multi_15.0008_len_144894_6	Plume	Cayman
57726	vRhyme_1__Cayman_Deep_k95_342537_flag_0_multi_8.0004_len_144894_6	Cayman_Deep_k95_342537_flag_0_multi_8.0004_len_144894_6	Plume	Cayman
57727	vRhyme_1__Cayman_Shallow_k95_767762_flag_0_multi_15.0008_len_144894_62	Cayman_Shallow_k95_767762_flag_0_multi_15.0008_len_144894_62	Plume	Cayman
57727	vRhyme_1__Cayman_Deep_k95_342537_flag_0_multi_8.0004_len_144894_62	Cayman_Deep_k95_342537_flag_0_multi_8.0004_len_144894_62	Plume	Cayman
57728	vRhyme_1__Cayman_Shallow_k95_767762_flag_0_multi_15.0008_len_144894_63	Cayman_Shallow_k95_767762_flag_0_multi_15.0008_len_144894_63	Plume	Cayman
57728	vRhyme_1__Cayman_Deep_k95_342537_flag_0_multi_8.0004_len_144894_63	Cayman_Deep_k95_342537_flag_0_multi_8.0004_len_144894_63	Plume	Cayman
57729	vRhyme_1__Cayman_Shallow_k95_767762_flag_0_multi_15.0008_len_144894_64	Cayman_Shallow_k95_767762_flag_0_multi_15.0008_len_144894_64	Plume	Cayman
57729	vRhyme_1__Cayman_Deep_k95_342537_flag_0_multi_8.0004_len_144894_64	Cayman_Deep_k95_342537_flag_0_multi_8.0004_len_144894_64	Plume	Cayman
57730	vRhyme_1__Cayman_Shallow_k95_767762_flag_0_multi_15.0008_len_144894_65	Cayman_Shallow_k95_767762_flag_0_multi_15.0008_len_144894_65	Plume	Cayman
57730	vRhyme_1__Cayman_Deep_k95_342537_flag_0_multi_8.0004_len_144894_65	Cayman_Deep_k95_342537_flag_0_multi_8.0004_len_144894_65	Plume	Cayman
57731	vRhyme_1__Cayman_Shallow_k95_767762_flag_0_multi_15.0008_len_144894_66	Cayman_Shallow_k95_767762_flag_0_multi_15.0008_len_144894_66	Plume	Cayman
57731	vRhyme_1__Cayman_Deep_k95_342537_flag_0_multi_8.0004_len_144894_66	Cayman_Deep_k95_342537_flag_0_multi_8.0004_len_144894_66	Plume	Cayman
57732	vRhyme_1__Cayman_Shallow_k95_767762_flag_0_multi_15.0008_len_144894_67	Cayman_Shallow_k95_767762_flag_0_multi_15.0008_len_144894_67	Plume	Cayman
57732	vRhyme_1__Cayman_Deep_k95_342537_flag_0_multi_8.0004_len_144894_67	Cayman_Deep_k95_342537_flag_0_multi_8.0004_len_144894_67	Plume	Cayman
57733	vRhyme_1__Cayman_Shallow_k95_767762_flag_0_multi_15.0008_len_144894_68	Cayman_Shallow_k95_767762_flag_0_multi_15.0008_len_144894_68	Plume	Cayman
57733	vRhyme_1__Cayman_Deep_k95_342537_flag_0_multi_8.0004_len_144894_68	Cayman_Deep_k95_342537_flag_0_multi_8.0004_len_144894_68	Plume	Cayman
57734	vRhyme_1__Cayman_Shallow_k95_767762_flag_0_multi_15.0008_len_144894_69	Cayman_Shallow_k95_767762_flag_0_multi_15.0008_len_144894_69	Plume	Cayman
57734	vRhyme_1__Cayman_Deep_k95_342537_flag_0_multi_8.0004_len_144894_69	Cayman_Deep_k95_342537_flag_0_multi_8.0004_len_144894_69	Plume	Cayman
57735	vRhyme_1__Cayman_Shallow_k95_767762_flag_0_multi_15.0008_len_144894_7	Cayman_Shallow_k95_767762_flag_0_multi_15.0008_len_144894_7	Plume	Cayman
57735	vRhyme_1__Cayman_Deep_k95_342537_flag_0_multi_8.0004_len_144894_7	Cayman_Deep_k95_342537_flag_0_multi_8.0004_len_144894_7	Plume	Cayman
57736	vRhyme_1__Cayman_Shallow_k95_767762_flag_0_multi_15.0008_len_144894_70	Cayman_Shallow_k95_767762_flag_0_multi_15.0008_len_144894_70	Plume	Cayman
57736	vRhyme_1__Cayman_Deep_k95_342537_flag_0_multi_8.0004_len_144894_70	Cayman_Deep_k95_342537_flag_0_multi_8.0004_len_144894_70	Plume	Cayman
57737	vRhyme_1__Cayman_Shallow_k95_767762_flag_0_multi_15.0008_len_144894_71	Cayman_Shallow_k95_767762_flag_0_multi_15.0008_len_144894_71	Plume	Cayman
57737	vRhyme_1__Cayman_Deep_k95_342537_flag_0_multi_8.0004_len_144894_71	Cayman_Deep_k95_342537_flag_0_multi_8.0004_len_144894_71	Plume	Cayman
57738	vRhyme_1__Cayman_Shallow_k95_767762_flag_0_multi_15.0008_len_144894_72	Cayman_Shallow_k95_767762_flag_0_multi_15.0008_len_144894_72	Plume	Cayman
57738	vRhyme_1__Cayman_Deep_k95_342537_flag_0_multi_8.0004_len_144894_72	Cayman_Deep_k95_342537_flag_0_multi_8.0004_len_144894_72	Plume	Cayman
57739	vRhyme_1__Cayman_Shallow_k95_767762_flag_0_multi_15.0008_len_144894_73	Cayman_Shallow_k95_767762_flag_0_multi_15.0008_len_144894_73	Plume	Cayman
57739	vRhyme_1__Cayman_Deep_k95_342537_flag_0_multi_8.0004_len_144894_73	Cayman_Deep_k95_342537_flag_0_multi_8.0004_len_144894_73	Plume	Cayman
57740	vRhyme_1__Cayman_Shallow_k95_767762_flag_0_multi_15.0008_len_144894_74	Cayman_Shallow_k95_767762_flag_0_multi_15.0008_len_144894_74	Plume	Cayman
57740	vRhyme_1__Cayman_Deep_k95_342537_flag_0_multi_8.0004_len_144894_74	Cayman_Deep_k95_342537_flag_0_multi_8.0004_len_144894_74	Plume	Cayman
57741	vRhyme_1__Cayman_Shallow_k95_767762_flag_0_multi_15.0008_len_144894_75	Cayman_Shallow_k95_767762_flag_0_multi_15.0008_len_144894_75	Plume	Cayman
57741	vRhyme_1__Cayman_Deep_k95_342537_flag_0_multi_8.0004_len_144894_75	Cayman_Deep_k95_342537_flag_0_multi_8.0004_len_144894_75	Plume	Cayman
57742	vRhyme_1__Cayman_Shallow_k95_767762_flag_0_multi_15.0008_len_144894_76	Cayman_Shallow_k95_767762_flag_0_multi_15.0008_len_144894_76	Plume	Cayman
57742	vRhyme_1__Cayman_Deep_k95_342537_flag_0_multi_8.0004_len_144894_76	Cayman_Deep_k95_342537_flag_0_multi_8.0004_len_144894_76	Plume	Cayman
57743	vRhyme_1__Cayman_Shallow_k95_767762_flag_0_multi_15.0008_len_144894_77	Cayman_Shallow_k95_767762_flag_0_multi_15.0008_len_144894_77	Plume	Cayman
57743	vRhyme_1__Cayman_Deep_k95_342537_flag_0_multi_8.0004_len_144894_77	Cayman_Deep_k95_342537_flag_0_multi_8.0004_len_144894_77	Plume	Cayman
57744	vRhyme_1__Cayman_Shallow_k95_767762_flag_0_multi_15.0008_len_144894_78	Cayman_Shallow_k95_767762_flag_0_multi_15.0008_len_144894_78	Plume	Cayman
57744	vRhyme_1__Cayman_Deep_k95_342537_flag_0_multi_8.0004_len_144894_78	Cayman_Deep_k95_342537_flag_0_multi_8.0004_len_144894_78	Plume	Cayman
57745	vRhyme_1__Cayman_Shallow_k95_767762_flag_0_multi_15.0008_len_144894_79	Cayman_Shallow_k95_767762_flag_0_multi_15.0008_len_144894_79	Plume	Cayman
57745	vRhyme_1__Cayman_Deep_k95_342537_flag_0_multi_8.0004_len_144894_79	Cayman_Deep_k95_342537_flag_0_multi_8.0004_len_144894_79	Plume	Cayman
57746	vRhyme_1__Cayman_Shallow_k95_767762_flag_0_multi_15.0008_len_144894_8	Cayman_Shallow_k95_767762_flag_0_multi_15.0008_len_144894_8	Plume	Cayman
57746	vRhyme_1__Cayman_Deep_k95_342537_flag_0_multi_8.0004_len_144894_8	Cayman_Deep_k95_342537_flag_0_multi_8.0004_len_144894_8	Plume	Cayman
57747	vRhyme_1__Cayman_Shallow_k95_767762_flag_0_multi_15.0008_len_144894_80	Cayman_Shallow_k95_767762_flag_0_multi_15.0008_len_144894_80	Plume	Cayman
57747	vRhyme_1__Cayman_Deep_k95_342537_flag_0_multi_8.0004_len_144894_80	Cayman_Deep_k95_342537_flag_0_multi_8.0004_len_144894_80	Plume	Cayman
57748	vRhyme_1__Cayman_Shallow_k95_767762_flag_0_multi_15.0008_len_144894_81	Cayman_Shallow_k95_767762_flag_0_multi_15.0008_len_144894_81	Plume	Cayman
57748	vRhyme_1__Cayman_Deep_k95_342537_flag_0_multi_8.0004_len_144894_81	Cayman_Deep_k95_342537_flag_0_multi_8.0004_len_144894_81	Plume	Cayman
57749	vRhyme_1__Cayman_Shallow_k95_767762_flag_0_multi_15.0008_len_144894_82	Cayman_Shallow_k95_767762_flag_0_multi_15.0008_len_144894_82	Plume	Cayman
57749	vRhyme_1__Cayman_Deep_k95_342537_flag_0_multi_8.0004_len_144894_82	Cayman_Deep_k95_342537_flag_0_multi_8.0004_len_144894_82	Plume	Cayman
57750	vRhyme_1__Cayman_Shallow_k95_767762_flag_0_multi_15.0008_len_144894_83	Cayman_Shallow_k95_767762_flag_0_multi_15.0008_len_144894_83	Plume	Cayman
57750	vRhyme_1__Cayman_Deep_k95_342537_flag_0_multi_8.0004_len_144894_83	Cayman_Deep_k95_342537_flag_0_multi_8.0004_len_144894_83	Plume	Cayman
57751	vRhyme_1__Cayman_Shallow_k95_767762_flag_0_multi_15.0008_len_144894_84	Cayman_Shallow_k95_767762_flag_0_multi_15.0008_len_144894_84	Plume	Cayman
57751	vRhyme_1__Cayman_Deep_k95_342537_flag_0_multi_8.0004_len_144894_84	Cayman_Deep_k95_342537_flag_0_multi_8.0004_len_144894_84	Plume	Cayman
57752	vRhyme_1__Cayman_Shallow_k95_767762_flag_0_multi_15.0008_len_144894_85	Cayman_Shallow_k95_767762_flag_0_multi_15.0008_len_144894_85	Plume	Cayman
57752	vRhyme_1__Cayman_Deep_k95_342537_flag_0_multi_8.0004_len_144894_85	Cayman_Deep_k95_342537_flag_0_multi_8.0004_len_144894_85	Plume	Cayman
57753	vRhyme_1__Cayman_Shallow_k95_767762_flag_0_multi_15.0008_len_144894_9	Cayman_Shallow_k95_767762_flag_0_multi_15.0008_len_144894_9	Plume	Cayman
57753	vRhyme_1__Cayman_Deep_k95_342537_flag_0_multi_8.0004_len_144894_9	Cayman_Deep_k95_342537_flag_0_multi_8.0004_len_144894_9	Plume	Cayman
57754	vRhyme_1__Cayman_Shallow_k95_767762_flag_0_multi_15.0008_len_144894_94	Cayman_Shallow_k95_767762_flag_0_multi_15.0008_len_144894_94	Plume	Cayman
57754	vRhyme_1__Cayman_Deep_k95_342537_flag_0_multi_8.0004_len_144894_94	Cayman_Deep_k95_342537_flag_0_multi_8.0004_len_144894_94	Plume	Cayman
57755	vRhyme_1__Cayman_Shallow_k95_767762_flag_0_multi_15.0008_len_144894_95	Cayman_Shallow_k95_767762_flag_0_multi_15.0008_len_144894_95	Plume	Cayman
57755	vRhyme_1__Cayman_Deep_k95_342537_flag_0_multi_8.0004_len_144894_95	Cayman_Deep_k95_342537_flag_0_multi_8.0004_len_144894_95	Plume	Cayman
57756	vRhyme_1__Cayman_Shallow_k95_767762_flag_0_multi_15.0008_len_144894_96	Cayman_Shallow_k95_767762_flag_0_multi_15.0008_len_144894_96	Plume	Cayman
57756	vRhyme_1__Cayman_Deep_k95_342537_flag_0_multi_8.0004_len_144894_96	Cayman_Deep_k95_342537_flag_0_multi_8.0004_len_144894_96	Plume	Cayman
57757	vRhyme_1__Cayman_Shallow_k95_767762_flag_0_multi_15.0008_len_144894_97	Cayman_Shallow_k95_767762_flag_0_multi_15.0008_len_144894_97	Plume	Cayman
57757	vRhyme_1__Cayman_Deep_k95_342537_flag_0_multi_8.0004_len_144894_97	Cayman_Deep_k95_342537_flag_0_multi_8.0004_len_144894_97	Plume	Cayman
57758	vRhyme_1__Cayman_Shallow_k95_767762_flag_0_multi_15.0008_len_144894_98	Cayman_Shallow_k95_767762_flag_0_multi_15.0008_len_144894_98	Plume	Cayman
57758	vRhyme_1__Cayman_Deep_k95_342537_flag_0_multi_8.0004_len_144894_98	Cayman_Deep_k95_342537_flag_0_multi_8.0004_len_144894_98	Plume	Cayman
57759	vRhyme_1__Cayman_Shallow_k95_767762_flag_0_multi_15.0008_len_144894_99	Cayman_Shallow_k95_767762_flag_0_multi_15.0008_len_144894_99	Plume	Cayman
57759	vRhyme_1__Cayman_Deep_k95_342537_flag_0_multi_8.0004_len_144894_99	Cayman_Deep_k95_342537_flag_0_multi_8.0004_len_144894_99	Plume	Cayman
57760	vRhyme_1__ELSC_Abe_A1_NODE_2888_length_11399_cov_2.208570_8	ELSC_Abe_A1_NODE_2888_length_11399_cov_2.208570_8	Deposit	Lau_Basin
57760	ELSC_Tui_Malila_T2_NODE_408_length_48306_cov_16.125158_16	ELSC_Tui_Malila_T2_NODE_408_length_48306_cov_16.125158_16	Deposit	Lau_Basin
57761	vRhyme_1__ELSC_Abe_A3_NODE_3597_length_12707_cov_1.397218_15	ELSC_Abe_A3_NODE_3597_length_12707_cov_1.397218_15	Deposit	Lau_Basin
57761	ELSC_Tui_Malila_132-544_scaffold_20987_c1_2	ELSC_Tui_Malila_132-544_scaffold_20987_c1_2	Deposit	Lau_Basin
57762	vRhyme_1__ELSC_Tui_Malila_T10_NODE_1134_length_15954_cov_6.863082_10	ELSC_Tui_Malila_T10_NODE_1134_length_15954_cov_6.863082_10	Deposit	Lau_Basin
57762	Brothers_NWCB_S141_NODE_6093_length_10703_cov_2.181827_1	Brothers_NWCB_S141_NODE_6093_length_10703_cov_2.181827_1	Deposit	Brothers
57762	ELSC_Abe_A3_NODE_349_length_34067_cov_2.628197_45	ELSC_Abe_A3_NODE_349_length_34067_cov_2.628197_45	Deposit	Lau_Basin
57763	vRhyme_1__ELSC_Tui_Malila_T10_NODE_1134_length_15954_cov_6.863082_11	ELSC_Tui_Malila_T10_NODE_1134_length_15954_cov_6.863082_11	Deposit	Lau_Basin
57763	ELSC_Abe_A3_NODE_349_length_34067_cov_2.628197_44	ELSC_Abe_A3_NODE_349_length_34067_cov_2.628197_44	Deposit	Lau_Basin
57763	Brothers_NWCB_S141_NODE_6093_length_10703_cov_2.181827_2	Brothers_NWCB_S141_NODE_6093_length_10703_cov_2.181827_2	Deposit	Brothers
57763	Brothers_NWCB_S012_NODE_3365_length_11866_cov_3.546299_1	Brothers_NWCB_S012_NODE_3365_length_11866_cov_3.546299_1	Deposit	Brothers
57763	vRhyme_2__ELSC_Tui_Malila_T2_NODE_18574_length_6943_cov_1.363703_8	ELSC_Tui_Malila_T2_NODE_18574_length_6943_cov_1.363703_8	Deposit	Lau_Basin
57764	vRhyme_1__ELSC_Tui_Malila_T10_NODE_1134_length_15954_cov_6.863082_15	ELSC_Tui_Malila_T10_NODE_1134_length_15954_cov_6.863082_15	Deposit	Lau_Basin
57764	ELSC_Abe_A3_NODE_349_length_34067_cov_2.628197_40	ELSC_Abe_A3_NODE_349_length_34067_cov_2.628197_40	Deposit	Lau_Basin
57764	Brothers_NWCB_S141_NODE_6093_length_10703_cov_2.181827_6	Brothers_NWCB_S141_NODE_6093_length_10703_cov_2.181827_6	Deposit	Brothers
57764	ELSC_Vai_Lili_V2_NODE_68454_length_1302_cov_1.565106_2	ELSC_Vai_Lili_V2_NODE_68454_length_1302_cov_1.565106_2	Deposit	Lau_Basin
57765	vRhyme_1__ELSC_Tui_Malila_T10_NODE_1134_length_15954_cov_6.863082_16	ELSC_Tui_Malila_T10_NODE_1134_length_15954_cov_6.863082_16	Deposit	Lau_Basin
57765	ELSC_Abe_A3_NODE_349_length_34067_cov_2.628197_39	ELSC_Abe_A3_NODE_349_length_34067_cov_2.628197_39	Deposit	Lau_Basin
57765	Brothers_NWCB_S141_NODE_6093_length_10703_cov_2.181827_7	Brothers_NWCB_S141_NODE_6093_length_10703_cov_2.181827_7	Deposit	Brothers
57766	vRhyme_1__ELSC_Tui_Malila_T10_NODE_1134_length_15954_cov_6.863082_18	ELSC_Tui_Malila_T10_NODE_1134_length_15954_cov_6.863082_18	Deposit	Lau_Basin
57766	ELSC_Abe_A3_NODE_349_length_34067_cov_2.628197_37	ELSC_Abe_A3_NODE_349_length_34067_cov_2.628197_37	Deposit	Lau_Basin
57766	vRhyme_189__Brothers_NWCB_S141_NODE_22719_length_4561_cov_1.256202_6	Brothers_NWCB_S141_NODE_22719_length_4561_cov_1.256202_6	Deposit	Brothers
57766	Brothers_NWCB_S141_NODE_6093_length_10703_cov_2.181827_9	Brothers_NWCB_S141_NODE_6093_length_10703_cov_2.181827_9	Deposit	Brothers
57766	Brothers_NWCB_S012_NODE_3365_length_11866_cov_3.546299_8	Brothers_NWCB_S012_NODE_3365_length_11866_cov_3.546299_8	Deposit	Brothers
57767	vRhyme_1__ELSC_Tui_Malila_T10_NODE_1134_length_15954_cov_6.863082_2	ELSC_Tui_Malila_T10_NODE_1134_length_15954_cov_6.863082_2	Deposit	Lau_Basin
57767	vRhyme_60__ELSC_Abe_A3_NODE_14764_length_6671_cov_2.203392_5	ELSC_Abe_A3_NODE_14764_length_6671_cov_2.203392_5	Deposit	Lau_Basin
57767	Brothers_NWCB_S141_NODE_21125_length_4785_cov_1.981752_5	Brothers_NWCB_S141_NODE_21125_length_4785_cov_1.981752_5	Deposit	Brothers
57767	vRhyme_35__ELSC_Tui_Malila_T10_NODE_1287_length_15118_cov_14.520913_6	ELSC_Tui_Malila_T10_NODE_1287_length_15118_cov_14.520913_6	Deposit	Lau_Basin
57767	vRhyme_40__Brothers_NWCB_S141_NODE_25609_length_4199_cov_1.726179_1	Brothers_NWCB_S141_NODE_25609_length_4199_cov_1.726179_1	Deposit	Brothers
57767	vRhyme_48__ELSC_Tui_Malila_134-614_scaffold_1394_c2_4	ELSC_Tui_Malila_134-614_scaffold_1394_c2_4	Deposit	Lau_Basin
57768	vRhyme_1__ELSC_Tui_Malila_T10_NODE_1134_length_15954_cov_6.863082_21	ELSC_Tui_Malila_T10_NODE_1134_length_15954_cov_6.863082_21	Deposit	Lau_Basin
57768	Brothers_NWCB_S141_NODE_6093_length_10703_cov_2.181827_12	Brothers_NWCB_S141_NODE_6093_length_10703_cov_2.181827_12	Deposit	Brothers
57768	ELSC_Abe_A3_NODE_349_length_34067_cov_2.628197_34	ELSC_Abe_A3_NODE_349_length_34067_cov_2.628197_34	Deposit	Lau_Basin
57769	vRhyme_1__ELSC_Tui_Malila_T10_NODE_1134_length_15954_cov_6.863082_22	ELSC_Tui_Malila_T10_NODE_1134_length_15954_cov_6.863082_22	Deposit	Lau_Basin
57769	Brothers_NWCB_S141_NODE_6093_length_10703_cov_2.181827_13	Brothers_NWCB_S141_NODE_6093_length_10703_cov_2.181827_13	Deposit	Brothers
57769	ELSC_Abe_A3_NODE_349_length_34067_cov_2.628197_33	ELSC_Abe_A3_NODE_349_length_34067_cov_2.628197_33	Deposit	Lau_Basin
57770	vRhyme_1__ELSC_Tui_Malila_T10_NODE_1134_length_15954_cov_6.863082_23	ELSC_Tui_Malila_T10_NODE_1134_length_15954_cov_6.863082_23	Deposit	Lau_Basin
57770	Brothers_NWCB_S141_NODE_6093_length_10703_cov_2.181827_14	Brothers_NWCB_S141_NODE_6093_length_10703_cov_2.181827_14	Deposit	Brothers
57771	vRhyme_1__ELSC_Tui_Malila_T10_NODE_1134_length_15954_cov_6.863082_5	ELSC_Tui_Malila_T10_NODE_1134_length_15954_cov_6.863082_5	Deposit	Lau_Basin
57771	Brothers_NWCB_S141_NODE_21125_length_4785_cov_1.981752_2	Brothers_NWCB_S141_NODE_21125_length_4785_cov_1.981752_2	Deposit	Brothers
57772	vRhyme_1__ELSC_Tui_Malila_T10_NODE_1134_length_15954_cov_6.863082_7	ELSC_Tui_Malila_T10_NODE_1134_length_15954_cov_6.863082_7	Deposit	Lau_Basin
57772	ELSC_Abe_A3_NODE_349_length_34067_cov_2.628197_48	ELSC_Abe_A3_NODE_349_length_34067_cov_2.628197_48	Deposit	Lau_Basin
57773	vRhyme_1__ELSC_Tui_Malila_T10_NODE_1134_length_15954_cov_6.863082_8	ELSC_Tui_Malila_T10_NODE_1134_length_15954_cov_6.863082_8	Deposit	Lau_Basin
57773	vRhyme_2__ELSC_Tui_Malila_T2_NODE_64272_length_3648_cov_1.305027_2	ELSC_Tui_Malila_T2_NODE_64272_length_3648_cov_1.305027_2	Deposit	Lau_Basin
57773	ELSC_Abe_A3_NODE_349_length_34067_cov_2.628197_47	ELSC_Abe_A3_NODE_349_length_34067_cov_2.628197_47	Deposit	Lau_Basin
57774	vRhyme_1__ELSC_Tui_Malila_T10_NODE_2232_length_11519_cov_7.237798_10	ELSC_Tui_Malila_T10_NODE_2232_length_11519_cov_7.237798_10	Deposit	Lau_Basin
57774	ELSC_Abe_A3_NODE_349_length_34067_cov_2.628197_7	ELSC_Abe_A3_NODE_349_length_34067_cov_2.628197_7	Deposit	Lau_Basin
57774	vRhyme_2__ELSC_Tui_Malila_T2_NODE_58758_length_3827_cov_1.116757_3	ELSC_Tui_Malila_T2_NODE_58758_length_3827_cov_1.116757_3	Deposit	Lau_Basin
57774	Brothers_NWCB_S141_NODE_10638_length_7492_cov_2.092736_5	Brothers_NWCB_S141_NODE_10638_length_7492_cov_2.092736_5	Deposit	Brothers
57775	vRhyme_1__ELSC_Tui_Malila_T10_NODE_2232_length_11519_cov_7.237798_16	ELSC_Tui_Malila_T10_NODE_2232_length_11519_cov_7.237798_16	Deposit	Lau_Basin
57775	ELSC_Abe_A3_NODE_349_length_34067_cov_2.628197_4	ELSC_Abe_A3_NODE_349_length_34067_cov_2.628197_4	Deposit	Lau_Basin
57776	vRhyme_1__ELSC_Tui_Malila_T10_NODE_2232_length_11519_cov_7.237798_8	ELSC_Tui_Malila_T10_NODE_2232_length_11519_cov_7.237798_8	Deposit	Lau_Basin
57776	vRhyme_2__ELSC_Tui_Malila_T2_NODE_58758_length_3827_cov_1.116757_1	ELSC_Tui_Malila_T2_NODE_58758_length_3827_cov_1.116757_1	Deposit	Lau_Basin
57776	ELSC_Abe_A3_NODE_349_length_34067_cov_2.628197_9	ELSC_Abe_A3_NODE_349_length_34067_cov_2.628197_9	Deposit	Lau_Basin
57776	Brothers_NWCB_S141_NODE_10638_length_7492_cov_2.092736_7	Brothers_NWCB_S141_NODE_10638_length_7492_cov_2.092736_7	Deposit	Brothers
57777	vRhyme_1__ELSC_Tui_Malila_T10_NODE_2232_length_11519_cov_7.237798_9	ELSC_Tui_Malila_T10_NODE_2232_length_11519_cov_7.237798_9	Deposit	Lau_Basin
57777	vRhyme_2__ELSC_Tui_Malila_T2_NODE_58758_length_3827_cov_1.116757_2	ELSC_Tui_Malila_T2_NODE_58758_length_3827_cov_1.116757_2	Deposit	Lau_Basin
57777	ELSC_Abe_A3_NODE_349_length_34067_cov_2.628197_8	ELSC_Abe_A3_NODE_349_length_34067_cov_2.628197_8	Deposit	Lau_Basin
57777	Brothers_NWCB_S141_NODE_10638_length_7492_cov_2.092736_6	Brothers_NWCB_S141_NODE_10638_length_7492_cov_2.092736_6	Deposit	Brothers
57778	vRhyme_1__ELSC_Tui_Malila_T10_NODE_5119_length_7632_cov_6.652099_4	ELSC_Tui_Malila_T10_NODE_5119_length_7632_cov_6.652099_4	Deposit	Lau_Basin
57778	ELSC_Abe_A3_NODE_349_length_34067_cov_2.628197_26	ELSC_Abe_A3_NODE_349_length_34067_cov_2.628197_26	Deposit	Lau_Basin
57778	Brothers_NWCB_S141_NODE_14894_length_6035_cov_2.176710_4	Brothers_NWCB_S141_NODE_14894_length_6035_cov_2.176710_4	Deposit	Brothers
57778	Brothers_NWCB_S141_NODE_10081_length_7758_cov_7.689949_9	Brothers_NWCB_S141_NODE_10081_length_7758_cov_7.689949_9	Deposit	Brothers
57778	Brothers_NWCB_S141_NODE_2826_length_16875_cov_6.897122_fragment_1_11	Brothers_NWCB_S141_NODE_2826_length_16875_cov_6.897122_fragment_1_11	Deposit	Brothers
57778	vRhyme_73__ELSC_Abe_A1_NODE_107869_length_2110_cov_0.950580_3	ELSC_Abe_A1_NODE_107869_length_2110_cov_0.950580_3	Deposit	Lau_Basin
57778	Brothers_NWCB_S141_NODE_2483_length_18094_cov_85.902766_5	Brothers_NWCB_S141_NODE_2483_length_18094_cov_85.902766_5	Deposit	Brothers
57778	ELSC_Bowl_M2_NODE_16226_length_7437_cov_2.892066_14	ELSC_Bowl_M2_NODE_16226_length_7437_cov_2.892066_14	Deposit	Lau_Basin
57778	Brothers_NWCB_S141_NODE_2826_length_16875_cov_6.897122_fragment_1_7	Brothers_NWCB_S141_NODE_2826_length_16875_cov_6.897122_fragment_1_7	Deposit	Brothers
57779	vRhyme_1__ELSC_Tui_Malila_T10_NODE_5119_length_7632_cov_6.652099_6	ELSC_Tui_Malila_T10_NODE_5119_length_7632_cov_6.652099_6	Deposit	Lau_Basin
57779	ELSC_Abe_A3_NODE_349_length_34067_cov_2.628197_28	ELSC_Abe_A3_NODE_349_length_34067_cov_2.628197_28	Deposit	Lau_Basin
57779	Brothers_NWCB_S141_NODE_14894_length_6035_cov_2.176710_6	Brothers_NWCB_S141_NODE_14894_length_6035_cov_2.176710_6	Deposit	Brothers
57779	MAR_Rainbow_354-166_scaffold_26938_c1_1	MAR_Rainbow_354-166_scaffold_26938_c1_1	Deposit	MAR
57779	vRhyme_71__ELSC_Tui_Malila_134-614_scaffold_1563_c1_22	ELSC_Tui_Malila_134-614_scaffold_1563_c1_22	Deposit	Lau_Basin
57780	vRhyme_1__ELSC_Tui_Malila_T10_NODE_5119_length_7632_cov_6.652099_7	ELSC_Tui_Malila_T10_NODE_5119_length_7632_cov_6.652099_7	Deposit	Lau_Basin
57780	ELSC_Abe_A3_NODE_349_length_34067_cov_2.628197_29	ELSC_Abe_A3_NODE_349_length_34067_cov_2.628197_29	Deposit	Lau_Basin
57780	Brothers_NWCB_S141_NODE_14894_length_6035_cov_2.176710_7	Brothers_NWCB_S141_NODE_14894_length_6035_cov_2.176710_7	Deposit	Brothers
57780	vRhyme_71__ELSC_Tui_Malila_134-614_scaffold_1563_c1_23	ELSC_Tui_Malila_134-614_scaffold_1563_c1_23	Deposit	Lau_Basin
57781	vRhyme_1__ELSC_Tui_Malila_T10_NODE_5119_length_7632_cov_6.652099_8	ELSC_Tui_Malila_T10_NODE_5119_length_7632_cov_6.652099_8	Deposit	Lau_Basin
57781	ELSC_Abe_A1_NODE_5366_length_8664_cov_2.173129_1	ELSC_Abe_A1_NODE_5366_length_8664_cov_2.173129_1	Deposit	Lau_Basin
57781	vRhyme_71__ELSC_Tui_Malila_134-614_scaffold_1563_c1_24	ELSC_Tui_Malila_134-614_scaffold_1563_c1_24	Deposit	Lau_Basin
57781	ELSC_Abe_A1_NODE_45210_length_3267_cov_2.531847_5	ELSC_Abe_A1_NODE_45210_length_3267_cov_2.531847_5	Deposit	Lau_Basin
57782	vRhyme_1__ELSC_Tui_Malila_T10_NODE_5119_length_7632_cov_6.652099_9	ELSC_Tui_Malila_T10_NODE_5119_length_7632_cov_6.652099_9	Deposit	Lau_Basin
57782	vRhyme_71__ELSC_Tui_Malila_134-614_scaffold_1563_c1_25	ELSC_Tui_Malila_134-614_scaffold_1563_c1_25	Deposit	Lau_Basin
57782	ELSC_Abe_A1_NODE_45210_length_3267_cov_2.531847_4	ELSC_Abe_A1_NODE_45210_length_3267_cov_2.531847_4	Deposit	Lau_Basin
57783	vRhyme_1__ELSC_Tui_Malila_T11_NODE_11690_length_5516_cov_1.613101_9	ELSC_Tui_Malila_T11_NODE_11690_length_5516_cov_1.613101_9	Deposit	Lau_Basin
57783	ELSC_Tui_Malila_T10_NODE_18863_length_3939_cov_9.890609_6	ELSC_Tui_Malila_T10_NODE_18863_length_3939_cov_9.890609_6	Deposit	Lau_Basin
57783	ELSC_Abe_A1_NODE_19009_length_4887_cov_7.175000_6	ELSC_Abe_A1_NODE_19009_length_4887_cov_7.175000_6	Deposit	Lau_Basin
57783	ELSC_Tui_Malila_T2_NODE_14239_length_7949_cov_1.805165_8	ELSC_Tui_Malila_T2_NODE_14239_length_7949_cov_1.805165_8	Deposit	Lau_Basin
57783	ELSC_Tui_Malila_T11_NODE_15329_length_4834_cov_1.230508_6	ELSC_Tui_Malila_T11_NODE_15329_length_4834_cov_1.230508_6	Deposit	Lau_Basin
57783	vRhyme_25__EPR_PIR-30_scaffold_6295_c1_1	EPR_PIR-30_scaffold_6295_c1_1	Deposit	EPR
57784	vRhyme_1__ELSC_Tui_Malila_T11_NODE_13359_length_5174_cov_1.941153_10	ELSC_Tui_Malila_T11_NODE_13359_length_5174_cov_1.941153_10	Deposit	Lau_Basin
57784	vRhyme_136__Brothers_NWCA_S143_NODE_23076_length_4306_cov_1.185930_1	Brothers_NWCA_S143_NODE_23076_length_4306_cov_1.185930_1	Deposit	Brothers
57785	vRhyme_1__ELSC_Tui_Malila_T11_NODE_13359_length_5174_cov_1.941153_3	ELSC_Tui_Malila_T11_NODE_13359_length_5174_cov_1.941153_3	Deposit	Lau_Basin
57785	vRhyme_32__MAR_Lucky_356-284_scaffold_29280_c1_3	MAR_Lucky_356-284_scaffold_29280_c1_3	Deposit	MAR
57785	vRhyme_21__EPR_PIR-30_scaffold_9218_c1_6	EPR_PIR-30_scaffold_9218_c1_6	Deposit	EPR
57785	vRhyme_136__Brothers_NWCA_S143_NODE_23076_length_4306_cov_1.185930_8	Brothers_NWCA_S143_NODE_23076_length_4306_cov_1.185930_8	Deposit	Brothers
57786	vRhyme_1__ELSC_Tui_Malila_T11_NODE_13359_length_5174_cov_1.941153_4	ELSC_Tui_Malila_T11_NODE_13359_length_5174_cov_1.941153_4	Deposit	Lau_Basin
57786	vRhyme_136__Brothers_NWCA_S143_NODE_23076_length_4306_cov_1.185930_7	Brothers_NWCA_S143_NODE_23076_length_4306_cov_1.185930_7	Deposit	Brothers
57787	vRhyme_1__ELSC_Tui_Malila_T11_NODE_13359_length_5174_cov_1.941153_6	ELSC_Tui_Malila_T11_NODE_13359_length_5174_cov_1.941153_6	Deposit	Lau_Basin
57787	vRhyme_21__EPR_PIR-30_scaffold_9218_c1_3	EPR_PIR-30_scaffold_9218_c1_3	Deposit	EPR
57787	vRhyme_136__Brothers_NWCA_S143_NODE_23076_length_4306_cov_1.185930_5	Brothers_NWCA_S143_NODE_23076_length_4306_cov_1.185930_5	Deposit	Brothers
57788	vRhyme_1__ELSC_Tui_Malila_T11_NODE_13359_length_5174_cov_1.941153_7	ELSC_Tui_Malila_T11_NODE_13359_length_5174_cov_1.941153_7	Deposit	Lau_Basin
57788	vRhyme_136__Brothers_NWCA_S143_NODE_23076_length_4306_cov_1.185930_4	Brothers_NWCA_S143_NODE_23076_length_4306_cov_1.185930_4	Deposit	Brothers
57789	vRhyme_1__ELSC_Tui_Malila_T11_NODE_1602_length_14878_cov_1.977493_10	ELSC_Tui_Malila_T11_NODE_1602_length_14878_cov_1.977493_10	Deposit	Lau_Basin
57789	vRhyme_61__Brothers_NWCA_S143_NODE_25566_length_4067_cov_1.320812_5	Brothers_NWCA_S143_NODE_25566_length_4067_cov_1.320812_5	Deposit	Brothers
57789	vRhyme_216__ELSC_Mariner_M17_NODE_1739_length_22109_cov_2.912519_12	ELSC_Mariner_M17_NODE_1739_length_22109_cov_2.912519_12	Deposit	Lau_Basin
57790	vRhyme_1__ELSC_Tui_Malila_T11_NODE_1602_length_14878_cov_1.977493_13	ELSC_Tui_Malila_T11_NODE_1602_length_14878_cov_1.977493_13	Deposit	Lau_Basin
57790	vRhyme_216__ELSC_Mariner_M17_NODE_1739_length_22109_cov_2.912519_9	ELSC_Mariner_M17_NODE_1739_length_22109_cov_2.912519_9	Deposit	Lau_Basin
57790	vRhyme_171__ELSC_Abe_A1_NODE_40850_length_3432_cov_0.633283_2	ELSC_Abe_A1_NODE_40850_length_3432_cov_0.633283_2	Deposit	Lau_Basin
57790	vRhyme_45__MAR_Lucky_356-284_scaffold_1378_c1_14	MAR_Lucky_356-284_scaffold_1378_c1_14	Deposit	MAR
57791	vRhyme_1__ELSC_Tui_Malila_T11_NODE_1602_length_14878_cov_1.977493_14	ELSC_Tui_Malila_T11_NODE_1602_length_14878_cov_1.977493_14	Deposit	Lau_Basin
57791	vRhyme_216__ELSC_Mariner_M17_NODE_1739_length_22109_cov_2.912519_8	ELSC_Mariner_M17_NODE_1739_length_22109_cov_2.912519_8	Deposit	Lau_Basin
57791	vRhyme_45__MAR_Lucky_356-284_scaffold_1378_c1_13	MAR_Lucky_356-284_scaffold_1378_c1_13	Deposit	MAR
57792	vRhyme_1__ELSC_Tui_Malila_T11_NODE_1602_length_14878_cov_1.977493_16	ELSC_Tui_Malila_T11_NODE_1602_length_14878_cov_1.977493_16	Deposit	Lau_Basin
57792	vRhyme_45__MAR_Lucky_356-284_scaffold_1378_c1_11	MAR_Lucky_356-284_scaffold_1378_c1_11	Deposit	MAR
57793	vRhyme_1__ELSC_Tui_Malila_T11_NODE_5426_length_8109_cov_2.516537_3	ELSC_Tui_Malila_T11_NODE_5426_length_8109_cov_2.516537_3	Deposit	Lau_Basin
57793	vRhyme_34__MAR_Lucky_356-284_scaffold_6314_c1_9	MAR_Lucky_356-284_scaffold_6314_c1_9	Deposit	MAR
57793	vRhyme_13__EPR_PIR-30_scaffold_12941_c1_3	EPR_PIR-30_scaffold_12941_c1_3	Deposit	EPR
57793	Brothers_NWCA_S143_NODE_12513_length_6028_cov_1.138282_3	Brothers_NWCA_S143_NODE_12513_length_6028_cov_1.138282_3	Deposit	Brothers
57794	vRhyme_1__ELSC_Tui_Malila_T11_NODE_5426_length_8109_cov_2.516537_5	ELSC_Tui_Malila_T11_NODE_5426_length_8109_cov_2.516537_5	Deposit	Lau_Basin
57794	Brothers_NWCA_S143_NODE_12513_length_6028_cov_1.138282_5	Brothers_NWCA_S143_NODE_12513_length_6028_cov_1.138282_5	Deposit	Brothers
57795	vRhyme_1__ELSC_Tui_Malila_T11_NODE_5426_length_8109_cov_2.516537_6	ELSC_Tui_Malila_T11_NODE_5426_length_8109_cov_2.516537_6	Deposit	Lau_Basin
57795	Brothers_NWCA_S143_NODE_12513_length_6028_cov_1.138282_6	Brothers_NWCA_S143_NODE_12513_length_6028_cov_1.138282_6	Deposit	Brothers
57796	vRhyme_1__ELSC_Tui_Malila_T11_NODE_55113_length_2596_cov_1.640340_3	ELSC_Tui_Malila_T11_NODE_55113_length_2596_cov_1.640340_3	Deposit	Lau_Basin
57796	Brothers_NWCA_S143_NODE_353_length_37056_cov_38.825097_fragment_2_30	Brothers_NWCA_S143_NODE_353_length_37056_cov_38.825097_fragment_2_30	Deposit	Brothers
57797	vRhyme_1__ELSC_Tui_Malila_T11_NODE_66440_length_2368_cov_1.561803_4	ELSC_Tui_Malila_T11_NODE_66440_length_2368_cov_1.561803_4	Deposit	Lau_Basin
57797	Brothers_NWCA_S143_NODE_353_length_37056_cov_38.825097_fragment_2_45	Brothers_NWCA_S143_NODE_353_length_37056_cov_38.825097_fragment_2_45	Deposit	Brothers
57798	vRhyme_1__ELSC_Tui_Malila_T2_NODE_1165_length_29047_cov_1.801763_13	ELSC_Tui_Malila_T2_NODE_1165_length_29047_cov_1.801763_13	Deposit	Lau_Basin
57798	vRhyme_21__ELSC_Vai_Lili_V2_NODE_41_length_50158_cov_4.185065_24	ELSC_Vai_Lili_V2_NODE_41_length_50158_cov_4.185065_24	Deposit	Lau_Basin
57799	vRhyme_1__ELSC_Tui_Malila_T2_NODE_15320_length_7661_cov_1.463499_2	ELSC_Tui_Malila_T2_NODE_15320_length_7661_cov_1.463499_2	Deposit	Lau_Basin
57799	vRhyme_3__ELSC_Abe_A3_NODE_20501_length_5723_cov_1.518049_2	ELSC_Abe_A3_NODE_20501_length_5723_cov_1.518049_2	Deposit	Lau_Basin
57800	vRhyme_1__ELSC_Tui_Malila_T2_NODE_15320_length_7661_cov_1.463499_3	ELSC_Tui_Malila_T2_NODE_15320_length_7661_cov_1.463499_3	Deposit	Lau_Basin
57800	vRhyme_3__ELSC_Abe_A3_NODE_20501_length_5723_cov_1.518049_3	ELSC_Abe_A3_NODE_20501_length_5723_cov_1.518049_3	Deposit	Lau_Basin
57801	vRhyme_1__ELSC_Tui_Malila_T2_NODE_19746_length_6725_cov_1.409670_10	ELSC_Tui_Malila_T2_NODE_19746_length_6725_cov_1.409670_10	Deposit	Lau_Basin
57801	vRhyme_3__ELSC_Abe_A3_NODE_15176_length_6587_cov_1.538700_13	ELSC_Abe_A3_NODE_15176_length_6587_cov_1.538700_13	Deposit	Lau_Basin
57802	vRhyme_1__ELSC_Tui_Malila_T2_NODE_19746_length_6725_cov_1.409670_11	ELSC_Tui_Malila_T2_NODE_19746_length_6725_cov_1.409670_11	Deposit	Lau_Basin
57802	vRhyme_3__ELSC_Abe_A3_NODE_15176_length_6587_cov_1.538700_12	ELSC_Abe_A3_NODE_15176_length_6587_cov_1.538700_12	Deposit	Lau_Basin
57803	vRhyme_1__ELSC_Tui_Malila_T2_NODE_19746_length_6725_cov_1.409670_12	ELSC_Tui_Malila_T2_NODE_19746_length_6725_cov_1.409670_12	Deposit	Lau_Basin
57803	vRhyme_3__ELSC_Abe_A3_NODE_15176_length_6587_cov_1.538700_11	ELSC_Abe_A3_NODE_15176_length_6587_cov_1.538700_11	Deposit	Lau_Basin
57804	vRhyme_1__ELSC_Tui_Malila_T2_NODE_19746_length_6725_cov_1.409670_13	ELSC_Tui_Malila_T2_NODE_19746_length_6725_cov_1.409670_13	Deposit	Lau_Basin
57804	vRhyme_3__ELSC_Abe_A3_NODE_15176_length_6587_cov_1.538700_10	ELSC_Abe_A3_NODE_15176_length_6587_cov_1.538700_10	Deposit	Lau_Basin
57805	vRhyme_1__ELSC_Tui_Malila_T2_NODE_37945_length_4811_cov_1.448975_4	ELSC_Tui_Malila_T2_NODE_37945_length_4811_cov_1.448975_4	Deposit	Lau_Basin
57805	vRhyme_3__ELSC_Abe_A3_NODE_15176_length_6587_cov_1.538700_2	ELSC_Abe_A3_NODE_15176_length_6587_cov_1.538700_2	Deposit	Lau_Basin
57806	vRhyme_1__ELSC_Tui_Malila_T2_NODE_43423_length_4489_cov_1.251490_2	ELSC_Tui_Malila_T2_NODE_43423_length_4489_cov_1.251490_2	Deposit	Lau_Basin
57806	vRhyme_28__ELSC_Abe_A3_NODE_163108_length_2022_cov_1.597889_3	ELSC_Abe_A3_NODE_163108_length_2022_cov_1.597889_3	Deposit	Lau_Basin
57807	vRhyme_1__ELSC_Tui_Malila_T2_NODE_72478_length_3417_cov_1.005775_1	ELSC_Tui_Malila_T2_NODE_72478_length_3417_cov_1.005775_1	Deposit	Lau_Basin
57807	ELSC_Bowl_M2_NODE_885_length_35220_cov_6.134129_fragment_1_20	ELSC_Bowl_M2_NODE_885_length_35220_cov_6.134129_fragment_1_20	Deposit	Lau_Basin
57808	vRhyme_1__ELSC_Tui_Malila_T2_NODE_72478_length_3417_cov_1.005775_2	ELSC_Tui_Malila_T2_NODE_72478_length_3417_cov_1.005775_2	Deposit	Lau_Basin
57808	ELSC_Bowl_M2_NODE_885_length_35220_cov_6.134129_fragment_1_19	ELSC_Bowl_M2_NODE_885_length_35220_cov_6.134129_fragment_1_19	Deposit	Lau_Basin
57808	ELSC_Mariner_M17_NODE_16848_length_6196_cov_1.649860_2	ELSC_Mariner_M17_NODE_16848_length_6196_cov_1.649860_2	Deposit	Lau_Basin
57809	vRhyme_1__ELSC_Tui_Malila_T2_NODE_72478_length_3417_cov_1.005775_5	ELSC_Tui_Malila_T2_NODE_72478_length_3417_cov_1.005775_5	Deposit	Lau_Basin
57809	Brothers_NWCA_S143_NODE_71552_length_2221_cov_1.720630_3	Brothers_NWCA_S143_NODE_71552_length_2221_cov_1.720630_3	Deposit	Brothers
57809	ELSC_Mariner_M17_NODE_16848_length_6196_cov_1.649860_5	ELSC_Mariner_M17_NODE_16848_length_6196_cov_1.649860_5	Deposit	Lau_Basin
57810	vRhyme_1__ELSC_Tui_Malila_T2_NODE_72478_length_3417_cov_1.005775_6	ELSC_Tui_Malila_T2_NODE_72478_length_3417_cov_1.005775_6	Deposit	Lau_Basin
57810	Brothers_NWCA_S143_NODE_71552_length_2221_cov_1.720630_2	Brothers_NWCA_S143_NODE_71552_length_2221_cov_1.720630_2	Deposit	Brothers
57811	vRhyme_1__ELSC_Tui_Malila_T2_NODE_72478_length_3417_cov_1.005775_8	ELSC_Tui_Malila_T2_NODE_72478_length_3417_cov_1.005775_8	Deposit	Lau_Basin
57811	ELSC_Mariner_M17_NODE_16848_length_6196_cov_1.649860_7	ELSC_Mariner_M17_NODE_16848_length_6196_cov_1.649860_7	Deposit	Lau_Basin
57812	vRhyme_1__ELSC_Tui_Malila_T2_NODE_74115_length_3375_cov_1.051108_1	ELSC_Tui_Malila_T2_NODE_74115_length_3375_cov_1.051108_1	Deposit	Lau_Basin
57812	vRhyme_17__ELSC_Abe_A1_NODE_28297_length_4077_cov_1.482278_9	ELSC_Abe_A1_NODE_28297_length_4077_cov_1.482278_9	Deposit	Lau_Basin
57813	vRhyme_1__ELSC_Tui_Malila_T2_NODE_74115_length_3375_cov_1.051108_2	ELSC_Tui_Malila_T2_NODE_74115_length_3375_cov_1.051108_2	Deposit	Lau_Basin
57813	ELSC_Mariner_M17_NODE_23210_length_5070_cov_1.583654_8	ELSC_Mariner_M17_NODE_23210_length_5070_cov_1.583654_8	Deposit	Lau_Basin
57814	vRhyme_1__ELSC_Tui_Malila_T2_NODE_74115_length_3375_cov_1.051108_3	ELSC_Tui_Malila_T2_NODE_74115_length_3375_cov_1.051108_3	Deposit	Lau_Basin
57814	ELSC_Mariner_M17_NODE_23210_length_5070_cov_1.583654_9	ELSC_Mariner_M17_NODE_23210_length_5070_cov_1.583654_9	Deposit	Lau_Basin
57815	vRhyme_1__ELSC_Tui_Malila_T2_NODE_74115_length_3375_cov_1.051108_5	ELSC_Tui_Malila_T2_NODE_74115_length_3375_cov_1.051108_5	Deposit	Lau_Basin
57815	ELSC_Mariner_M17_NODE_23210_length_5070_cov_1.583654_11	ELSC_Mariner_M17_NODE_23210_length_5070_cov_1.583654_11	Deposit	Lau_Basin
57816	vRhyme_1__ELSC_Tui_Malila_T2_NODE_74115_length_3375_cov_1.051108_8	ELSC_Tui_Malila_T2_NODE_74115_length_3375_cov_1.051108_8	Deposit	Lau_Basin
57816	vRhyme_46__ELSC_Mariner_M17_NODE_50817_length_3038_cov_1.156991_4	ELSC_Mariner_M17_NODE_50817_length_3038_cov_1.156991_4	Deposit	Lau_Basin
57816	ELSC_Bowl_M2_NODE_885_length_35220_cov_6.134129_fragment_1_51	ELSC_Bowl_M2_NODE_885_length_35220_cov_6.134129_fragment_1_51	Deposit	Lau_Basin
57817	vRhyme_1__ELSC_Tui_Malila_T2_NODE_74115_length_3375_cov_1.051108_9	ELSC_Tui_Malila_T2_NODE_74115_length_3375_cov_1.051108_9	Deposit	Lau_Basin
57817	vRhyme_46__ELSC_Mariner_M17_NODE_50817_length_3038_cov_1.156991_5	ELSC_Mariner_M17_NODE_50817_length_3038_cov_1.156991_5	Deposit	Lau_Basin
57817	ELSC_Bowl_M2_NODE_885_length_35220_cov_6.134129_fragment_1_52	ELSC_Bowl_M2_NODE_885_length_35220_cov_6.134129_fragment_1_52	Deposit	Lau_Basin
57818	vRhyme_1__EPR_4281-140_scaffold_298_c1_11	EPR_4281-140_scaffold_298_c1_11	Deposit	EPR
57818	EPR_PIR-30_scaffold_44334_c1_3	EPR_PIR-30_scaffold_44334_c1_3	Deposit	EPR
57819	vRhyme_1__EPR_4281-140_scaffold_298_c1_25	EPR_4281-140_scaffold_298_c1_25	Deposit	EPR
57819	vRhyme_106__ELSC_Abe_A1_NODE_339_length_29663_cov_7.959913_18	ELSC_Abe_A1_NODE_339_length_29663_cov_7.959913_18	Deposit	Lau_Basin
57819	ELSC_Tui_Malila_T2_NODE_635_length_40032_cov_3.479539_18	ELSC_Tui_Malila_T2_NODE_635_length_40032_cov_3.479539_18	Deposit	Lau_Basin
57819	ELSC_Mariner_M10_NODE_9748_length_5539_cov_1.810237_7	ELSC_Mariner_M10_NODE_9748_length_5539_cov_1.810237_7	Deposit	Lau_Basin
57819	vRhyme_63__ELSC_Abe_A3_NODE_37267_length_4283_cov_2.218720_3	ELSC_Abe_A3_NODE_37267_length_4283_cov_2.218720_3	Deposit	Lau_Basin
57820	vRhyme_1__EPR_4281-140_scaffold_671_c1_20	EPR_4281-140_scaffold_671_c1_20	Deposit	EPR
57820	vRhyme_3__MAR_Lucky_356-308_scaffold_5469_c1_7	MAR_Lucky_356-308_scaffold_5469_c1_7	Deposit	MAR
57821	vRhyme_1__EPR_4281-140_scaffold_671_c1_24	EPR_4281-140_scaffold_671_c1_24	Deposit	EPR
57821	EPR_PIR-30_scaffold_434_c1_20	EPR_PIR-30_scaffold_434_c1_20	Deposit	EPR
57822	vRhyme_1__EPR_4281-140_scaffold_671_c1_4	EPR_4281-140_scaffold_671_c1_4	Deposit	EPR
57822	vRhyme_23__MAR_Lucky_356-308_scaffold_626_c1_3	MAR_Lucky_356-308_scaffold_626_c1_3	Deposit	MAR
57822	EPR_PIR-30_scaffold_434_c1_5	EPR_PIR-30_scaffold_434_c1_5	Deposit	EPR
57822	ELSC_Tui_Malila_T2_NODE_74535_length_3365_cov_0.971587_2	ELSC_Tui_Malila_T2_NODE_74535_length_3365_cov_0.971587_2	Deposit	Lau_Basin
57822	vRhyme_42__ELSC_Tui_Malila_134-614_scaffold_48151_c1_2	ELSC_Tui_Malila_134-614_scaffold_48151_c1_2	Deposit	Lau_Basin
57822	vRhyme_146__ELSC_Mariner_M17_NODE_65485_length_2549_cov_3.682081_4	ELSC_Mariner_M17_NODE_65485_length_2549_cov_3.682081_4	Deposit	Lau_Basin
57822	ELSC_Mariner_M10_NODE_20882_length_3390_cov_3.127797_3	ELSC_Mariner_M10_NODE_20882_length_3390_cov_3.127797_3	Deposit	Lau_Basin
57822	vRhyme_47__ELSC_Tui_Malila_T2_NODE_117742_length_2607_cov_1.182258_3	ELSC_Tui_Malila_T2_NODE_117742_length_2607_cov_1.182258_3	Deposit	Lau_Basin
57822	Brothers_NWCA_S013_NODE_40691_length_1778_cov_0.531799_2	Brothers_NWCA_S013_NODE_40691_length_1778_cov_0.531799_2	Deposit	Brothers
57822	ELSC_Abe_A1_NODE_225_length_35209_cov_4.987543_48	ELSC_Abe_A1_NODE_225_length_35209_cov_4.987543_48	Deposit	Lau_Basin
57822	vRhyme_59__ELSC_Tui_Malila_T11_NODE_1436_length_15804_cov_3.936276_5	ELSC_Tui_Malila_T11_NODE_1436_length_15804_cov_3.936276_5	Deposit	Lau_Basin
57822	ELSC_Mariner_M17_NODE_80685_length_2198_cov_2.456301_2	ELSC_Mariner_M17_NODE_80685_length_2198_cov_2.456301_2	Deposit	Lau_Basin
57823	vRhyme_1__EPR_PIR-30_scaffold_12312_c1_1	EPR_PIR-30_scaffold_12312_c1_1	Deposit	EPR
57823	EPR_4281-140_scaffold_2028_c1_19	EPR_4281-140_scaffold_2028_c1_19	Deposit	EPR
57824	vRhyme_1__EPR_PIR-30_scaffold_12312_c1_3	EPR_PIR-30_scaffold_12312_c1_3	Deposit	EPR
57824	EPR_4281-140_scaffold_2028_c1_17	EPR_4281-140_scaffold_2028_c1_17	Deposit	EPR
57825	vRhyme_1__EPR_PIR-30_scaffold_12312_c1_4	EPR_PIR-30_scaffold_12312_c1_4	Deposit	EPR
57825	EPR_4281-140_scaffold_2028_c1_16	EPR_4281-140_scaffold_2028_c1_16	Deposit	EPR
57826	vRhyme_1__EPR_PIR-30_scaffold_2324_c1_10	EPR_PIR-30_scaffold_2324_c1_10	Deposit	EPR
57826	EPR_4281-140_scaffold_2028_c1_7	EPR_4281-140_scaffold_2028_c1_7	Deposit	EPR
57827	vRhyme_1__EPR_PIR-30_scaffold_2324_c1_7	EPR_PIR-30_scaffold_2324_c1_7	Deposit	EPR
57827	vRhyme_1__EPR_4281-140_scaffold_671_c1_21	EPR_4281-140_scaffold_671_c1_21	Deposit	EPR
57827	EPR_4281-140_scaffold_2028_c1_10	EPR_4281-140_scaffold_2028_c1_10	Deposit	EPR
57828	vRhyme_1__EPR_PIR-30_scaffold_2324_c1_8	EPR_PIR-30_scaffold_2324_c1_8	Deposit	EPR
57828	EPR_4281-140_scaffold_2028_c1_9	EPR_4281-140_scaffold_2028_c1_9	Deposit	EPR
57829	vRhyme_1__EPR_PIR-30_scaffold_2324_c1_9	EPR_PIR-30_scaffold_2324_c1_9	Deposit	EPR
57829	EPR_4281-140_scaffold_2028_c1_8	EPR_4281-140_scaffold_2028_c1_8	Deposit	EPR
57830	vRhyme_1__EPR_PIR-30_scaffold_2324_c2_1	EPR_PIR-30_scaffold_2324_c2_1	Deposit	EPR
57830	EPR_4281-140_scaffold_2028_c1_6	EPR_4281-140_scaffold_2028_c1_6	Deposit	EPR
57831	vRhyme_1__Guaymas_4571-419_scaffold_174_c1_20	Guaymas_4571-419_scaffold_174_c1_20	Deposit	Guaymas
57831	vRhyme_32__Guaymas_4561-380_scaffold_794_c1_11	Guaymas_4561-380_scaffold_794_c1_11	Deposit	Guaymas
57832	vRhyme_1__Guaymas_4571-419_scaffold_174_c1_22	Guaymas_4571-419_scaffold_174_c1_22	Deposit	Guaymas
57832	vRhyme_32__Guaymas_4561-380_scaffold_123_c1_2	Guaymas_4561-380_scaffold_123_c1_2	Deposit	Guaymas
57832	Guaymas_4561-384_scaffold_12606_c1_4	Guaymas_4561-384_scaffold_12606_c1_4	Deposit	Guaymas
57833	vRhyme_1__Guaymas_4571-419_scaffold_174_c1_23	Guaymas_4571-419_scaffold_174_c1_23	Deposit	Guaymas
57833	vRhyme_32__Guaymas_4561-380_scaffold_123_c1_3	Guaymas_4561-380_scaffold_123_c1_3	Deposit	Guaymas
57833	Guaymas_4561-384_scaffold_12606_c1_3	Guaymas_4561-384_scaffold_12606_c1_3	Deposit	Guaymas
57834	vRhyme_1__Guaymas_4571-419_scaffold_174_c1_24	Guaymas_4571-419_scaffold_174_c1_24	Deposit	Guaymas
57834	vRhyme_32__Guaymas_4561-380_scaffold_123_c1_4	Guaymas_4561-380_scaffold_123_c1_4	Deposit	Guaymas
57834	Guaymas_4561-384_scaffold_12606_c1_2	Guaymas_4561-384_scaffold_12606_c1_2	Deposit	Guaymas
57835	vRhyme_1__Guaymas_4571-419_scaffold_174_c1_28	Guaymas_4571-419_scaffold_174_c1_28	Deposit	Guaymas
57835	vRhyme_32__Guaymas_4561-380_scaffold_123_c1_8	Guaymas_4561-380_scaffold_123_c1_8	Deposit	Guaymas
57836	vRhyme_1__Guaymas_4571-419_scaffold_174_c1_34	Guaymas_4571-419_scaffold_174_c1_34	Deposit	Guaymas
57836	vRhyme_32__Guaymas_4561-380_scaffold_123_c1_14	Guaymas_4561-380_scaffold_123_c1_14	Deposit	Guaymas
57837	vRhyme_1__Guaymas_4571-419_scaffold_174_c1_35	Guaymas_4571-419_scaffold_174_c1_35	Deposit	Guaymas
57837	vRhyme_32__Guaymas_4561-380_scaffold_123_c1_15	Guaymas_4561-380_scaffold_123_c1_15	Deposit	Guaymas
57838	vRhyme_1__Guaymas_4571-419_scaffold_174_c1_4	Guaymas_4571-419_scaffold_174_c1_4	Deposit	Guaymas
57838	Guaymas_4561-384_scaffold_3181_c1_5	Guaymas_4561-384_scaffold_3181_c1_5	Deposit	Guaymas
57838	vRhyme_32__Guaymas_4561-380_scaffold_851_c1_7	Guaymas_4561-380_scaffold_851_c1_7	Deposit	Guaymas
57839	vRhyme_1__Guaymas_4571-419_scaffold_174_c1_5	Guaymas_4571-419_scaffold_174_c1_5	Deposit	Guaymas
57839	vRhyme_32__Guaymas_4561-380_scaffold_851_c1_8	Guaymas_4561-380_scaffold_851_c1_8	Deposit	Guaymas
57840	vRhyme_1__Guaymas_4571-419_scaffold_174_c1_6	Guaymas_4571-419_scaffold_174_c1_6	Deposit	Guaymas
57840	vRhyme_32__Guaymas_4561-380_scaffold_851_c1_9	Guaymas_4561-380_scaffold_851_c1_9	Deposit	Guaymas
57841	vRhyme_1__Guaymas_4571-419_scaffold_174_c1_7	Guaymas_4571-419_scaffold_174_c1_7	Deposit	Guaymas
57841	vRhyme_32__Guaymas_4561-380_scaffold_851_c1_10	Guaymas_4561-380_scaffold_851_c1_10	Deposit	Guaymas
57842	vRhyme_1__Guaymas_4571-419_scaffold_174_c1_8	Guaymas_4571-419_scaffold_174_c1_8	Deposit	Guaymas
57842	vRhyme_32__Guaymas_4561-380_scaffold_851_c1_11	Guaymas_4561-380_scaffold_851_c1_11	Deposit	Guaymas
57843	vRhyme_1__Guaymas_4571-419_scaffold_174_c1_9	Guaymas_4571-419_scaffold_174_c1_9	Deposit	Guaymas
57843	vRhyme_32__Guaymas_4561-380_scaffold_851_c1_12	Guaymas_4561-380_scaffold_851_c1_12	Deposit	Guaymas
57844	vRhyme_1__Guaymas_4571-419_scaffold_231_c1_10	Guaymas_4571-419_scaffold_231_c1_10	Deposit	Guaymas
57844	vRhyme_32__Guaymas_4561-380_scaffold_1593_c1_5	Guaymas_4561-380_scaffold_1593_c1_5	Deposit	Guaymas
57845	vRhyme_1__Guaymas_4571-419_scaffold_231_c1_11	Guaymas_4571-419_scaffold_231_c1_11	Deposit	Guaymas
57845	vRhyme_32__Guaymas_4561-380_scaffold_1593_c1_4	Guaymas_4561-380_scaffold_1593_c1_4	Deposit	Guaymas
57846	vRhyme_1__Guaymas_4571-419_scaffold_231_c1_12	Guaymas_4571-419_scaffold_231_c1_12	Deposit	Guaymas
57846	vRhyme_32__Guaymas_4561-380_scaffold_1593_c1_3	Guaymas_4561-380_scaffold_1593_c1_3	Deposit	Guaymas
57847	vRhyme_1__Guaymas_4571-419_scaffold_231_c1_13	Guaymas_4571-419_scaffold_231_c1_13	Deposit	Guaymas
57847	vRhyme_32__Guaymas_4561-380_scaffold_1593_c1_2	Guaymas_4561-380_scaffold_1593_c1_2	Deposit	Guaymas
57848	vRhyme_1__Guaymas_4571-419_scaffold_231_c1_17	Guaymas_4571-419_scaffold_231_c1_17	Deposit	Guaymas
57848	Guaymas_4561-384_scaffold_8399_c1_6	Guaymas_4561-384_scaffold_8399_c1_6	Deposit	Guaymas
57848	vRhyme_32__Guaymas_4561-380_scaffold_3914_c1_2	Guaymas_4561-380_scaffold_3914_c1_2	Deposit	Guaymas
57849	vRhyme_1__Guaymas_4571-419_scaffold_231_c1_18	Guaymas_4571-419_scaffold_231_c1_18	Deposit	Guaymas
57849	Guaymas_4561-384_scaffold_8399_c1_5	Guaymas_4561-384_scaffold_8399_c1_5	Deposit	Guaymas
57849	vRhyme_32__Guaymas_4561-380_scaffold_3914_c1_3	Guaymas_4561-380_scaffold_3914_c1_3	Deposit	Guaymas
57850	vRhyme_1__Guaymas_4571-419_scaffold_231_c1_19	Guaymas_4571-419_scaffold_231_c1_19	Deposit	Guaymas
57850	Guaymas_4561-384_scaffold_8399_c1_4	Guaymas_4561-384_scaffold_8399_c1_4	Deposit	Guaymas
57850	vRhyme_32__Guaymas_4561-380_scaffold_3914_c1_4	Guaymas_4561-380_scaffold_3914_c1_4	Deposit	Guaymas
57851	vRhyme_1__Guaymas_4571-419_scaffold_231_c1_20	Guaymas_4571-419_scaffold_231_c1_20	Deposit	Guaymas
57851	Guaymas_4561-384_scaffold_8399_c1_3	Guaymas_4561-384_scaffold_8399_c1_3	Deposit	Guaymas
57851	vRhyme_32__Guaymas_4561-380_scaffold_3914_c1_5	Guaymas_4561-380_scaffold_3914_c1_5	Deposit	Guaymas
57852	vRhyme_1__Guaymas_4571-419_scaffold_231_c1_21	Guaymas_4571-419_scaffold_231_c1_21	Deposit	Guaymas
57852	Guaymas_4561-384_scaffold_8399_c1_2	Guaymas_4561-384_scaffold_8399_c1_2	Deposit	Guaymas
57852	vRhyme_32__Guaymas_4561-380_scaffold_3914_c1_6	Guaymas_4561-380_scaffold_3914_c1_6	Deposit	Guaymas
57853	vRhyme_1__Guaymas_4571-419_scaffold_231_c1_22	Guaymas_4571-419_scaffold_231_c1_22	Deposit	Guaymas
57853	vRhyme_32__Guaymas_4561-380_scaffold_1195_c1_2	Guaymas_4561-380_scaffold_1195_c1_2	Deposit	Guaymas
57853	Guaymas_4561-384_scaffold_36440_c1_1	Guaymas_4561-384_scaffold_36440_c1_1	Deposit	Guaymas
57853	vRhyme_32__Guaymas_4561-380_scaffold_3914_c1_7	Guaymas_4561-380_scaffold_3914_c1_7	Deposit	Guaymas
57854	vRhyme_1__Guaymas_4571-419_scaffold_231_c1_23	Guaymas_4571-419_scaffold_231_c1_23	Deposit	Guaymas
57854	vRhyme_32__Guaymas_4561-380_scaffold_1195_c1_3	Guaymas_4561-380_scaffold_1195_c1_3	Deposit	Guaymas
57854	Guaymas_4561-384_scaffold_36440_c1_2	Guaymas_4561-384_scaffold_36440_c1_2	Deposit	Guaymas
57855	vRhyme_1__Guaymas_4571-419_scaffold_231_c1_24	Guaymas_4571-419_scaffold_231_c1_24	Deposit	Guaymas
57855	vRhyme_32__Guaymas_4561-380_scaffold_1195_c1_4	Guaymas_4561-380_scaffold_1195_c1_4	Deposit	Guaymas
57855	Guaymas_4561-384_scaffold_36440_c1_3	Guaymas_4561-384_scaffold_36440_c1_3	Deposit	Guaymas
57856	vRhyme_1__Guaymas_4571-419_scaffold_231_c1_25	Guaymas_4571-419_scaffold_231_c1_25	Deposit	Guaymas
57856	Guaymas_4561-384_scaffold_3816_c1_9	Guaymas_4561-384_scaffold_3816_c1_9	Deposit	Guaymas
57856	vRhyme_32__Guaymas_4561-380_scaffold_1195_c1_5	Guaymas_4561-380_scaffold_1195_c1_5	Deposit	Guaymas
57857	vRhyme_1__Guaymas_4571-419_scaffold_231_c1_30	Guaymas_4571-419_scaffold_231_c1_30	Deposit	Guaymas
57857	vRhyme_32__Guaymas_4561-380_scaffold_1195_c1_10	Guaymas_4561-380_scaffold_1195_c1_10	Deposit	Guaymas
57857	Guaymas_4561-384_scaffold_3816_c1_4	Guaymas_4561-384_scaffold_3816_c1_4	Deposit	Guaymas
57858	vRhyme_1__Guaymas_4571-419_scaffold_231_c1_32	Guaymas_4571-419_scaffold_231_c1_32	Deposit	Guaymas
57858	vRhyme_32__Guaymas_4561-380_scaffold_1195_c1_12	Guaymas_4561-380_scaffold_1195_c1_12	Deposit	Guaymas
57858	Guaymas_4561-384_scaffold_3816_c1_2	Guaymas_4561-384_scaffold_3816_c1_2	Deposit	Guaymas
57859	vRhyme_1__Guaymas_4571-419_scaffold_231_c1_37	Guaymas_4571-419_scaffold_231_c1_37	Deposit	Guaymas
57859	vRhyme_32__Guaymas_4561-380_scaffold_281_c1_1	Guaymas_4561-380_scaffold_281_c1_1	Deposit	Guaymas
57860	vRhyme_1__Guaymas_4571-419_scaffold_231_c1_4	Guaymas_4571-419_scaffold_231_c1_4	Deposit	Guaymas
57860	vRhyme_32__Guaymas_4561-380_scaffold_116_c1_2	Guaymas_4561-380_scaffold_116_c1_2	Deposit	Guaymas
57860	Guaymas_4561-384_scaffold_24455_c1_2	Guaymas_4561-384_scaffold_24455_c1_2	Deposit	Guaymas
57861	vRhyme_1__Guaymas_4571-419_scaffold_231_c1_5	Guaymas_4571-419_scaffold_231_c1_5	Deposit	Guaymas
57861	Guaymas_4561-384_scaffold_24455_c1_3	Guaymas_4561-384_scaffold_24455_c1_3	Deposit	Guaymas
57862	vRhyme_1__Guaymas_4571-419_scaffold_231_c1_6	Guaymas_4571-419_scaffold_231_c1_6	Deposit	Guaymas
57862	Guaymas_4561-384_scaffold_8424_c1_4	Guaymas_4561-384_scaffold_8424_c1_4	Deposit	Guaymas
57862	vRhyme_32__Guaymas_4561-380_scaffold_1593_c1_9	Guaymas_4561-380_scaffold_1593_c1_9	Deposit	Guaymas
57863	vRhyme_1__Guaymas_4571-419_scaffold_231_c1_8	Guaymas_4571-419_scaffold_231_c1_8	Deposit	Guaymas
57863	Guaymas_4561-384_scaffold_8424_c1_2	Guaymas_4561-384_scaffold_8424_c1_2	Deposit	Guaymas
57863	vRhyme_32__Guaymas_4561-380_scaffold_1593_c1_7	Guaymas_4561-380_scaffold_1593_c1_7	Deposit	Guaymas
57864	vRhyme_1__Guaymas_4571-419_scaffold_231_c2_3	Guaymas_4571-419_scaffold_231_c2_3	Deposit	Guaymas
57864	Guaymas_4561-384_scaffold_14617_c1_5	Guaymas_4561-384_scaffold_14617_c1_5	Deposit	Guaymas
57864	vRhyme_32__Guaymas_4561-380_scaffold_281_c1_4	Guaymas_4561-380_scaffold_281_c1_4	Deposit	Guaymas
57865	vRhyme_1__Guaymas_4571-419_scaffold_231_c2_4	Guaymas_4571-419_scaffold_231_c2_4	Deposit	Guaymas
57865	Guaymas_4561-384_scaffold_14617_c1_4	Guaymas_4561-384_scaffold_14617_c1_4	Deposit	Guaymas
57865	vRhyme_32__Guaymas_4561-380_scaffold_281_c1_5	Guaymas_4561-380_scaffold_281_c1_5	Deposit	Guaymas
57866	vRhyme_1__Guaymas_4571-419_scaffold_231_c2_5	Guaymas_4571-419_scaffold_231_c2_5	Deposit	Guaymas
57866	Guaymas_4561-384_scaffold_14617_c1_3	Guaymas_4561-384_scaffold_14617_c1_3	Deposit	Guaymas
57866	vRhyme_32__Guaymas_4561-380_scaffold_281_c1_6	Guaymas_4561-380_scaffold_281_c1_6	Deposit	Guaymas
57867	vRhyme_1__Guaymas_4571-419_scaffold_231_c2_6	Guaymas_4571-419_scaffold_231_c2_6	Deposit	Guaymas
57867	Guaymas_4561-384_scaffold_14617_c1_2	Guaymas_4561-384_scaffold_14617_c1_2	Deposit	Guaymas
57867	vRhyme_32__Guaymas_4561-380_scaffold_281_c1_7	Guaymas_4561-380_scaffold_281_c1_7	Deposit	Guaymas
57868	vRhyme_1__Guaymas_4571-419_scaffold_231_c2_7	Guaymas_4571-419_scaffold_231_c2_7	Deposit	Guaymas
57868	Guaymas_4561-384_scaffold_9020_c1_6	Guaymas_4561-384_scaffold_9020_c1_6	Deposit	Guaymas
57868	vRhyme_32__Guaymas_4561-380_scaffold_281_c1_8	Guaymas_4561-380_scaffold_281_c1_8	Deposit	Guaymas
57869	vRhyme_1__Guaymas_4571-419_scaffold_231_c2_8	Guaymas_4571-419_scaffold_231_c2_8	Deposit	Guaymas
57869	Guaymas_4561-384_scaffold_9020_c1_5	Guaymas_4561-384_scaffold_9020_c1_5	Deposit	Guaymas
57869	vRhyme_32__Guaymas_4561-380_scaffold_281_c1_9	Guaymas_4561-380_scaffold_281_c1_9	Deposit	Guaymas
57870	vRhyme_1__Guaymas_4571-419_scaffold_263_c1_10	Guaymas_4571-419_scaffold_263_c1_10	Deposit	Guaymas
57870	vRhyme_32__Guaymas_4561-380_scaffold_123_c1_26	Guaymas_4561-380_scaffold_123_c1_26	Deposit	Guaymas
57871	vRhyme_1__Guaymas_4571-419_scaffold_263_c1_11	Guaymas_4571-419_scaffold_263_c1_11	Deposit	Guaymas
57871	vRhyme_32__Guaymas_4561-380_scaffold_123_c1_27	Guaymas_4561-380_scaffold_123_c1_27	Deposit	Guaymas
57872	vRhyme_1__Guaymas_4571-419_scaffold_263_c1_2	Guaymas_4571-419_scaffold_263_c1_2	Deposit	Guaymas
57872	vRhyme_32__Guaymas_4561-380_scaffold_123_c1_18	Guaymas_4561-380_scaffold_123_c1_18	Deposit	Guaymas
57873	vRhyme_1__Guaymas_4571-419_scaffold_263_c1_23	Guaymas_4571-419_scaffold_263_c1_23	Deposit	Guaymas
57873	vRhyme_32__Guaymas_4561-380_scaffold_116_c1_48	Guaymas_4561-380_scaffold_116_c1_48	Deposit	Guaymas
57874	vRhyme_1__Guaymas_4571-419_scaffold_263_c1_24	Guaymas_4571-419_scaffold_263_c1_24	Deposit	Guaymas
57874	vRhyme_32__Guaymas_4561-380_scaffold_116_c1_47	Guaymas_4561-380_scaffold_116_c1_47	Deposit	Guaymas
57875	vRhyme_1__Guaymas_4571-419_scaffold_263_c1_7	Guaymas_4571-419_scaffold_263_c1_7	Deposit	Guaymas
57875	vRhyme_32__Guaymas_4561-380_scaffold_123_c1_23	Guaymas_4561-380_scaffold_123_c1_23	Deposit	Guaymas
57876	vRhyme_1__Guaymas_4571-419_scaffold_263_c1_8	Guaymas_4571-419_scaffold_263_c1_8	Deposit	Guaymas
57876	vRhyme_32__Guaymas_4561-380_scaffold_123_c1_24	Guaymas_4561-380_scaffold_123_c1_24	Deposit	Guaymas
57877	vRhyme_1__Guaymas_4571-419_scaffold_263_c1_9	Guaymas_4571-419_scaffold_263_c1_9	Deposit	Guaymas
57877	vRhyme_32__Guaymas_4561-380_scaffold_123_c1_25	Guaymas_4561-380_scaffold_123_c1_25	Deposit	Guaymas
57878	vRhyme_1__Guaymas_4571-419_scaffold_312_c1_11	Guaymas_4571-419_scaffold_312_c1_11	Deposit	Guaymas
57878	vRhyme_32__Guaymas_4561-380_scaffold_281_c1_21	Guaymas_4561-380_scaffold_281_c1_21	Deposit	Guaymas
57879	vRhyme_1__Guaymas_4571-419_scaffold_312_c1_12	Guaymas_4571-419_scaffold_312_c1_12	Deposit	Guaymas
57879	vRhyme_32__Guaymas_4561-380_scaffold_281_c1_20	Guaymas_4561-380_scaffold_281_c1_20	Deposit	Guaymas
57880	vRhyme_1__Guaymas_4571-419_scaffold_312_c1_13	Guaymas_4571-419_scaffold_312_c1_13	Deposit	Guaymas
57880	vRhyme_32__Guaymas_4561-380_scaffold_281_c1_19	Guaymas_4561-380_scaffold_281_c1_19	Deposit	Guaymas
57881	vRhyme_1__Guaymas_4571-419_scaffold_312_c1_14	Guaymas_4571-419_scaffold_312_c1_14	Deposit	Guaymas
57881	Guaymas_4561-384_scaffold_2619_c1_2	Guaymas_4561-384_scaffold_2619_c1_2	Deposit	Guaymas
57881	vRhyme_32__Guaymas_4561-380_scaffold_281_c1_18	Guaymas_4561-380_scaffold_281_c1_18	Deposit	Guaymas
57882	vRhyme_1__Guaymas_4571-419_scaffold_312_c1_16	Guaymas_4571-419_scaffold_312_c1_16	Deposit	Guaymas
57882	vRhyme_32__Guaymas_4561-380_scaffold_281_c1_16	Guaymas_4561-380_scaffold_281_c1_16	Deposit	Guaymas
57882	Guaymas_4561-384_scaffold_2619_c1_4	Guaymas_4561-384_scaffold_2619_c1_4	Deposit	Guaymas
57883	vRhyme_1__Guaymas_4571-419_scaffold_312_c1_20	Guaymas_4571-419_scaffold_312_c1_20	Deposit	Guaymas
57883	Guaymas_4561-384_scaffold_9020_c1_2	Guaymas_4561-384_scaffold_9020_c1_2	Deposit	Guaymas
57883	vRhyme_32__Guaymas_4561-380_scaffold_281_c1_12	Guaymas_4561-380_scaffold_281_c1_12	Deposit	Guaymas
57884	vRhyme_1__Guaymas_4571-419_scaffold_312_c1_21	Guaymas_4571-419_scaffold_312_c1_21	Deposit	Guaymas
57884	Guaymas_4561-384_scaffold_9020_c1_3	Guaymas_4561-384_scaffold_9020_c1_3	Deposit	Guaymas
57884	vRhyme_32__Guaymas_4561-380_scaffold_281_c1_11	Guaymas_4561-380_scaffold_281_c1_11	Deposit	Guaymas
57885	vRhyme_1__Guaymas_4571-419_scaffold_312_c1_22	Guaymas_4571-419_scaffold_312_c1_22	Deposit	Guaymas
57885	Guaymas_4561-384_scaffold_9020_c1_4	Guaymas_4561-384_scaffold_9020_c1_4	Deposit	Guaymas
57885	vRhyme_32__Guaymas_4561-380_scaffold_281_c1_10	Guaymas_4561-380_scaffold_281_c1_10	Deposit	Guaymas
57886	vRhyme_1__Guaymas_4571-419_scaffold_312_c1_3	Guaymas_4571-419_scaffold_312_c1_3	Deposit	Guaymas
57886	vRhyme_32__Guaymas_4561-380_scaffold_851_c1_2	Guaymas_4561-380_scaffold_851_c1_2	Deposit	Guaymas
57887	vRhyme_1__Guaymas_4571-419_scaffold_312_c1_5	Guaymas_4571-419_scaffold_312_c1_5	Deposit	Guaymas
57887	vRhyme_32__Guaymas_4561-380_scaffold_6914_c1_3	Guaymas_4561-380_scaffold_6914_c1_3	Deposit	Guaymas
57888	vRhyme_1__Guaymas_4571-419_scaffold_312_c1_7	Guaymas_4571-419_scaffold_312_c1_7	Deposit	Guaymas
57888	Guaymas_4561-384_scaffold_5702_c1_3	Guaymas_4561-384_scaffold_5702_c1_3	Deposit	Guaymas
57889	vRhyme_1__Guaymas_4571-419_scaffold_454_c1_1	Guaymas_4571-419_scaffold_454_c1_1	Deposit	Guaymas
57889	vRhyme_32__Guaymas_4561-380_scaffold_116_c1_28	Guaymas_4561-380_scaffold_116_c1_28	Deposit	Guaymas
57889	Guaymas_4561-384_scaffold_1014_c1_14	Guaymas_4561-384_scaffold_1014_c1_14	Deposit	Guaymas
57890	vRhyme_1__Guaymas_4571-419_scaffold_454_c1_10	Guaymas_4571-419_scaffold_454_c1_10	Deposit	Guaymas
57890	vRhyme_32__Guaymas_4561-380_scaffold_116_c1_19	Guaymas_4561-380_scaffold_116_c1_19	Deposit	Guaymas
57891	vRhyme_1__Guaymas_4571-419_scaffold_454_c1_16	Guaymas_4571-419_scaffold_454_c1_16	Deposit	Guaymas
57891	vRhyme_32__Guaymas_4561-380_scaffold_116_c1_13	Guaymas_4561-380_scaffold_116_c1_13	Deposit	Guaymas
57892	vRhyme_1__Guaymas_4571-419_scaffold_454_c1_17	Guaymas_4571-419_scaffold_454_c1_17	Deposit	Guaymas
57892	vRhyme_32__Guaymas_4561-380_scaffold_116_c1_12	Guaymas_4561-380_scaffold_116_c1_12	Deposit	Guaymas
57893	vRhyme_1__Guaymas_4571-419_scaffold_454_c1_18	Guaymas_4571-419_scaffold_454_c1_18	Deposit	Guaymas
57893	vRhyme_32__Guaymas_4561-380_scaffold_116_c1_11	Guaymas_4561-380_scaffold_116_c1_11	Deposit	Guaymas
57894	vRhyme_1__Guaymas_4571-419_scaffold_454_c1_19	Guaymas_4571-419_scaffold_454_c1_19	Deposit	Guaymas
57894	vRhyme_32__Guaymas_4561-380_scaffold_116_c1_10	Guaymas_4561-380_scaffold_116_c1_10	Deposit	Guaymas
57895	vRhyme_1__Guaymas_4571-419_scaffold_454_c1_2	Guaymas_4571-419_scaffold_454_c1_2	Deposit	Guaymas
57895	vRhyme_32__Guaymas_4561-380_scaffold_116_c1_27	Guaymas_4561-380_scaffold_116_c1_27	Deposit	Guaymas
57895	Guaymas_4561-384_scaffold_1014_c1_15	Guaymas_4561-384_scaffold_1014_c1_15	Deposit	Guaymas
57896	vRhyme_1__Guaymas_4571-419_scaffold_454_c1_21	Guaymas_4571-419_scaffold_454_c1_21	Deposit	Guaymas
57896	Guaymas_4561-384_scaffold_9738_c1_4	Guaymas_4561-384_scaffold_9738_c1_4	Deposit	Guaymas
57896	vRhyme_32__Guaymas_4561-380_scaffold_116_c1_8	Guaymas_4561-380_scaffold_116_c1_8	Deposit	Guaymas
57897	vRhyme_1__Guaymas_4571-419_scaffold_454_c1_22	Guaymas_4571-419_scaffold_454_c1_22	Deposit	Guaymas
57897	Guaymas_4561-384_scaffold_9738_c1_3	Guaymas_4561-384_scaffold_9738_c1_3	Deposit	Guaymas
57897	vRhyme_32__Guaymas_4561-380_scaffold_116_c1_7	Guaymas_4561-380_scaffold_116_c1_7	Deposit	Guaymas
57898	vRhyme_1__Guaymas_4571-419_scaffold_454_c1_23	Guaymas_4571-419_scaffold_454_c1_23	Deposit	Guaymas
57898	Guaymas_4561-384_scaffold_9738_c1_2	Guaymas_4561-384_scaffold_9738_c1_2	Deposit	Guaymas
57898	vRhyme_32__Guaymas_4561-380_scaffold_116_c1_6	Guaymas_4561-380_scaffold_116_c1_6	Deposit	Guaymas
57899	vRhyme_1__Guaymas_4571-419_scaffold_454_c1_24	Guaymas_4571-419_scaffold_454_c1_24	Deposit	Guaymas
57899	vRhyme_32__Guaymas_4561-380_scaffold_116_c1_5	Guaymas_4561-380_scaffold_116_c1_5	Deposit	Guaymas
57900	vRhyme_1__Guaymas_4571-419_scaffold_454_c1_3	Guaymas_4571-419_scaffold_454_c1_3	Deposit	Guaymas
57900	vRhyme_32__Guaymas_4561-380_scaffold_116_c1_26	Guaymas_4561-380_scaffold_116_c1_26	Deposit	Guaymas
57900	Guaymas_4561-384_scaffold_1014_c1_16	Guaymas_4561-384_scaffold_1014_c1_16	Deposit	Guaymas
57901	vRhyme_1__Guaymas_4571-419_scaffold_454_c1_7	Guaymas_4571-419_scaffold_454_c1_7	Deposit	Guaymas
57901	vRhyme_32__Guaymas_4561-380_scaffold_116_c1_22	Guaymas_4561-380_scaffold_116_c1_22	Deposit	Guaymas
57902	vRhyme_1__Guaymas_4571-419_scaffold_454_c1_8	Guaymas_4571-419_scaffold_454_c1_8	Deposit	Guaymas
57902	vRhyme_32__Guaymas_4561-380_scaffold_116_c1_21	Guaymas_4561-380_scaffold_116_c1_21	Deposit	Guaymas
57903	vRhyme_1__Guaymas_4571-419_scaffold_454_c1_9	Guaymas_4571-419_scaffold_454_c1_9	Deposit	Guaymas
57903	vRhyme_32__Guaymas_4561-380_scaffold_116_c1_20	Guaymas_4561-380_scaffold_116_c1_20	Deposit	Guaymas
57904	vRhyme_1__Lau_Basin_Tui_Malila_k95_376216_flag_1_multi_5.0000_len_4438_3	Lau_Basin_Tui_Malila_k95_376216_flag_1_multi_5.0000_len_4438_3	Plume	Lau_Basin
57904	Lau_Basin_Kilo_Moana_k95_587378_flag_0_multi_10.6781_len_5389_3	Lau_Basin_Kilo_Moana_k95_587378_flag_0_multi_10.6781_len_5389_3	Plume	Lau_Basin
57904	vRhyme_97__Lau_Basin_Abe_k95_665749_flag_0_multi_7.1337_len_6116_3	Lau_Basin_Abe_k95_665749_flag_0_multi_7.1337_len_6116_3	Plume	Lau_Basin
57905	vRhyme_1__Lau_Basin_Tui_Malila_k95_376216_flag_1_multi_5.0000_len_4438_4	Lau_Basin_Tui_Malila_k95_376216_flag_1_multi_5.0000_len_4438_4	Plume	Lau_Basin
57905	Lau_Basin_Kilo_Moana_k95_587378_flag_0_multi_10.6781_len_5389_4	Lau_Basin_Kilo_Moana_k95_587378_flag_0_multi_10.6781_len_5389_4	Plume	Lau_Basin
57905	vRhyme_97__Lau_Basin_Abe_k95_665749_flag_0_multi_7.1337_len_6116_4	Lau_Basin_Abe_k95_665749_flag_0_multi_7.1337_len_6116_4	Plume	Lau_Basin
57906	vRhyme_1__Lau_Basin_Tui_Malila_k95_376216_flag_1_multi_5.0000_len_4438_5	Lau_Basin_Tui_Malila_k95_376216_flag_1_multi_5.0000_len_4438_5	Plume	Lau_Basin
57906	Lau_Basin_Kilo_Moana_k95_587378_flag_0_multi_10.6781_len_5389_5	Lau_Basin_Kilo_Moana_k95_587378_flag_0_multi_10.6781_len_5389_5	Plume	Lau_Basin
57906	vRhyme_97__Lau_Basin_Abe_k95_665749_flag_0_multi_7.1337_len_6116_5	Lau_Basin_Abe_k95_665749_flag_0_multi_7.1337_len_6116_5	Plume	Lau_Basin
57907	vRhyme_1__MAR_Lucky_356-284_scaffold_1026_c1_15	MAR_Lucky_356-284_scaffold_1026_c1_15	Deposit	MAR
57907	vRhyme_18__MAR_Lucky_356-308_scaffold_414_c1_15	MAR_Lucky_356-308_scaffold_414_c1_15	Deposit	MAR
57907	vRhyme_94__MAR_Rainbow_354-166_scaffold_15679_c1_6	MAR_Rainbow_354-166_scaffold_15679_c1_6	Deposit	MAR
57907	Brothers_NWCA_S143_NODE_15317_length_5405_cov_6.519326_5	Brothers_NWCA_S143_NODE_15317_length_5405_cov_6.519326_5	Deposit	Brothers
57907	vRhyme_30__MAR_Lucky_356-284_scaffold_3722_c2_3	MAR_Lucky_356-284_scaffold_3722_c2_3	Deposit	MAR
57907	Brothers_NWCB_S141_NODE_4910_length_12219_cov_21.035974_3	Brothers_NWCB_S141_NODE_4910_length_12219_cov_21.035974_3	Deposit	Brothers
57907	vRhyme_60__ELSC_Mariner_M10_NODE_4212_length_9227_cov_6.455934_12	ELSC_Mariner_M10_NODE_4212_length_9227_cov_6.455934_12	Deposit	Lau_Basin
57908	vRhyme_1__MAR_Lucky_356-284_scaffold_233_c1_10	MAR_Lucky_356-284_scaffold_233_c1_10	Deposit	MAR
57908	Brothers_NWCB_S141_NODE_76422_length_1900_cov_2.322617_2	Brothers_NWCB_S141_NODE_76422_length_1900_cov_2.322617_2	Deposit	Brothers
57908	vRhyme_92__Brothers_NWCB_S140_NODE_3299_length_9868_cov_3.517401_2	Brothers_NWCB_S140_NODE_3299_length_9868_cov_3.517401_2	Deposit	Brothers
57908	ELSC_Abe_A1_NODE_38751_length_3520_cov_1.033893_3	ELSC_Abe_A1_NODE_38751_length_3520_cov_1.033893_3	Deposit	Lau_Basin
57908	vRhyme_60__ELSC_Mariner_M10_NODE_13680_length_4447_cov_5.461343_3	ELSC_Mariner_M10_NODE_13680_length_4447_cov_5.461343_3	Deposit	Lau_Basin
57908	vRhyme_190__Brothers_NWCB_S146_NODE_27531_length_4246_cov_2.442340_5	Brothers_NWCB_S146_NODE_27531_length_4246_cov_2.442340_5	Deposit	Brothers
57908	Brothers_NWCB_S141_NODE_2684_length_17351_cov_23.816651_15	Brothers_NWCB_S141_NODE_2684_length_17351_cov_23.816651_15	Deposit	Brothers
57908	ELSC_Abe_A3_NODE_39471_length_4167_cov_2.931188_3	ELSC_Abe_A3_NODE_39471_length_4167_cov_2.931188_3	Deposit	Lau_Basin
57909	vRhyme_1__MAR_Lucky_356-284_scaffold_233_c1_12	MAR_Lucky_356-284_scaffold_233_c1_12	Deposit	MAR
57909	ELSC_Abe_A3_NODE_39471_length_4167_cov_2.931188_5	ELSC_Abe_A3_NODE_39471_length_4167_cov_2.931188_5	Deposit	Lau_Basin
57909	Brothers_NWCA_S143_NODE_89939_length_1917_cov_2.678212_4	Brothers_NWCA_S143_NODE_89939_length_1917_cov_2.678212_4	Deposit	Brothers
57909	vRhyme_30__MAR_Lucky_356-284_scaffold_37949_c1_3	MAR_Lucky_356-284_scaffold_37949_c1_3	Deposit	MAR
57909	Brothers_NWCB_S140_NODE_51990_length_2857_cov_1.160440_4	Brothers_NWCB_S140_NODE_51990_length_2857_cov_1.160440_4	Deposit	Brothers
57909	ELSC_Bowl_M2_NODE_165350_length_1786_cov_1.566606_3	ELSC_Bowl_M2_NODE_165350_length_1786_cov_1.566606_3	Deposit	Lau_Basin
57909	Guaymas_4559-240_scaffold_33589_c1_4	Guaymas_4559-240_scaffold_33589_c1_4	Deposit	Guaymas
57909	vRhyme_92__Brothers_NWCB_S140_NODE_3299_length_9868_cov_3.517401_4	Brothers_NWCB_S140_NODE_3299_length_9868_cov_3.517401_4	Deposit	Brothers
57909	vRhyme_60__ELSC_Mariner_M10_NODE_13680_length_4447_cov_5.461343_1	ELSC_Mariner_M10_NODE_13680_length_4447_cov_5.461343_1	Deposit	Lau_Basin
57909	vRhyme_190__Brothers_NWCB_S146_NODE_27531_length_4246_cov_2.442340_3	Brothers_NWCB_S146_NODE_27531_length_4246_cov_2.442340_3	Deposit	Brothers
57909	Brothers_NWCA_S143_NODE_72032_length_2211_cov_7.951536_3	Brothers_NWCA_S143_NODE_72032_length_2211_cov_7.951536_3	Deposit	Brothers
57909	vRhyme_165__ELSC_Tui_Malila_T2_NODE_157144_length_2204_cov_1.924410_3	ELSC_Tui_Malila_T2_NODE_157144_length_2204_cov_1.924410_3	Deposit	Lau_Basin
57909	Brothers_NWCB_S141_NODE_2684_length_17351_cov_23.816651_13	Brothers_NWCB_S141_NODE_2684_length_17351_cov_23.816651_13	Deposit	Brothers
57909	vRhyme_48__Brothers_NWCB_S146_NODE_20637_length_4908_cov_2.549676_2	Brothers_NWCB_S146_NODE_20637_length_4908_cov_2.549676_2	Deposit	Brothers
57910	vRhyme_1__MAR_Lucky_356-284_scaffold_233_c1_16	MAR_Lucky_356-284_scaffold_233_c1_16	Deposit	MAR
57910	vRhyme_18__MAR_Lucky_356-308_scaffold_6083_c1_2	MAR_Lucky_356-308_scaffold_6083_c1_2	Deposit	MAR
57911	vRhyme_1__MAR_Lucky_356-284_scaffold_233_c1_35	MAR_Lucky_356-284_scaffold_233_c1_35	Deposit	MAR
57911	vRhyme_18__MAR_Lucky_356-308_scaffold_414_c1_39	MAR_Lucky_356-308_scaffold_414_c1_39	Deposit	MAR
57911	vRhyme_39__EPR_PIR-30_scaffold_821_c1_8	EPR_PIR-30_scaffold_821_c1_8	Deposit	EPR
57911	vRhyme_48__Brothers_NWCB_S146_NODE_2386_length_13129_cov_2.533456_13	Brothers_NWCB_S146_NODE_2386_length_13129_cov_2.533456_13	Deposit	Brothers
57911	vRhyme_30__MAR_Lucky_356-284_scaffold_5840_c1_1	MAR_Lucky_356-284_scaffold_5840_c1_1	Deposit	MAR
57912	vRhyme_1__MAR_Lucky_356-284_scaffold_233_c1_36	MAR_Lucky_356-284_scaffold_233_c1_36	Deposit	MAR
57912	vRhyme_18__MAR_Lucky_356-308_scaffold_414_c1_37	MAR_Lucky_356-308_scaffold_414_c1_37	Deposit	MAR
57912	Brothers_NWCB_S141_NODE_31654_length_3623_cov_15.405320_2	Brothers_NWCB_S141_NODE_31654_length_3623_cov_15.405320_2	Deposit	Brothers
57912	ELSC_Abe_A3_NODE_207793_length_1778_cov_1.430648_2	ELSC_Abe_A3_NODE_207793_length_1778_cov_1.430648_2	Deposit	Lau_Basin
57912	vRhyme_39__EPR_PIR-30_scaffold_821_c1_9	EPR_PIR-30_scaffold_821_c1_9	Deposit	EPR
57912	vRhyme_60__ELSC_Mariner_M10_NODE_17696_length_3772_cov_6.085322_2	ELSC_Mariner_M10_NODE_17696_length_3772_cov_6.085322_2	Deposit	Lau_Basin
57912	vRhyme_48__Brothers_NWCB_S146_NODE_2386_length_13129_cov_2.533456_12	Brothers_NWCB_S146_NODE_2386_length_13129_cov_2.533456_12	Deposit	Brothers
57912	vRhyme_94__MAR_Rainbow_354-166_scaffold_13359_c1_9	MAR_Rainbow_354-166_scaffold_13359_c1_9	Deposit	MAR
57912	vRhyme_30__MAR_Lucky_356-284_scaffold_5840_c1_2	MAR_Lucky_356-284_scaffold_5840_c1_2	Deposit	MAR
57912	ELSC_Abe_A3_NODE_13803_length_6881_cov_2.221943_11	ELSC_Abe_A3_NODE_13803_length_6881_cov_2.221943_11	Deposit	Lau_Basin
57912	Brothers_NWCB_S141_NODE_31177_length_3661_cov_6.566497_3	Brothers_NWCB_S141_NODE_31177_length_3661_cov_6.566497_3	Deposit	Brothers
57913	vRhyme_1__MAR_Lucky_356-284_scaffold_233_c1_44	MAR_Lucky_356-284_scaffold_233_c1_44	Deposit	MAR
57913	vRhyme_94__MAR_Rainbow_354-166_scaffold_13359_c1_2	MAR_Rainbow_354-166_scaffold_13359_c1_2	Deposit	MAR
57913	vRhyme_190__Brothers_NWCB_S146_NODE_68052_length_2623_cov_1.859776_2	Brothers_NWCB_S146_NODE_68052_length_2623_cov_1.859776_2	Deposit	Brothers
57913	vRhyme_18__MAR_Lucky_356-308_scaffold_414_c1_30	MAR_Lucky_356-308_scaffold_414_c1_30	Deposit	MAR
57913	Brothers_NWCB_S140_NODE_103664_length_1934_cov_1.796348_5	Brothers_NWCB_S140_NODE_103664_length_1934_cov_1.796348_5	Deposit	Brothers
57914	vRhyme_1__MAR_Rainbow_354-166_scaffold_306_c1_19	MAR_Rainbow_354-166_scaffold_306_c1_19	Deposit	MAR
57914	vRhyme_45__MAR_Rainbow_354-166_scaffold_37432_c1_3	MAR_Rainbow_354-166_scaffold_37432_c1_3	Deposit	MAR
57915	vRhyme_1__MAR_Rainbow_354-166_scaffold_306_c1_21	MAR_Rainbow_354-166_scaffold_306_c1_21	Deposit	MAR
57915	vRhyme_45__MAR_Rainbow_354-166_scaffold_37432_c1_1	MAR_Rainbow_354-166_scaffold_37432_c1_1	Deposit	MAR
57916	vRhyme_1__MAR_Rainbow_354-166_scaffold_306_c2_14	MAR_Rainbow_354-166_scaffold_306_c2_14	Deposit	MAR
57916	vRhyme_45__MAR_Rainbow_354-166_scaffold_25503_c1_2	MAR_Rainbow_354-166_scaffold_25503_c1_2	Deposit	MAR
57917	vRhyme_200__Brothers_Diffuse_S015_NODE_34926_length_2340_cov_4.631270_3	Brothers_Diffuse_S015_NODE_34926_length_2340_cov_4.631270_3	Deposit	Brothers
57917	vRhyme_200__Brothers_Diffuse_S015_NODE_4427_length_5406_cov_6.982572_7	Brothers_Diffuse_S015_NODE_4427_length_5406_cov_6.982572_7	Deposit	Brothers
57918	vRhyme_200__Brothers_Diffuse_S015_NODE_4427_length_5406_cov_6.982572_2	Brothers_Diffuse_S015_NODE_4427_length_5406_cov_6.982572_2	Deposit	Brothers
57918	Brothers_Diffuse_S015_NODE_82945_length_1676_cov_1.303422_3	Brothers_Diffuse_S015_NODE_82945_length_1676_cov_1.303422_3	Deposit	Brothers
57918	Brothers_Diffuse_S015_NODE_4499_length_5371_cov_4.262014_2	Brothers_Diffuse_S015_NODE_4499_length_5371_cov_4.262014_2	Deposit	Brothers
57918	vRhyme_84__Brothers_Diffuse_S015_NODE_10079_length_3872_cov_4.650734_1	Brothers_Diffuse_S015_NODE_10079_length_3872_cov_4.650734_1	Deposit	Brothers
57919	vRhyme_200__Brothers_Diffuse_S015_NODE_4427_length_5406_cov_6.982572_3	Brothers_Diffuse_S015_NODE_4427_length_5406_cov_6.982572_3	Deposit	Brothers
57919	vRhyme_84__Brothers_Diffuse_S015_NODE_10079_length_3872_cov_4.650734_2	Brothers_Diffuse_S015_NODE_10079_length_3872_cov_4.650734_2	Deposit	Brothers
57920	vRhyme_200__Brothers_Diffuse_S015_NODE_4427_length_5406_cov_6.982572_4	Brothers_Diffuse_S015_NODE_4427_length_5406_cov_6.982572_4	Deposit	Brothers
57920	vRhyme_84__Brothers_Diffuse_S015_NODE_10079_length_3872_cov_4.650734_3	Brothers_Diffuse_S015_NODE_10079_length_3872_cov_4.650734_3	Deposit	Brothers
57921	vRhyme_200__Brothers_Diffuse_S015_NODE_4427_length_5406_cov_6.982572_5	Brothers_Diffuse_S015_NODE_4427_length_5406_cov_6.982572_5	Deposit	Brothers
57921	vRhyme_84__Brothers_Diffuse_S015_NODE_10079_length_3872_cov_4.650734_4	Brothers_Diffuse_S015_NODE_10079_length_3872_cov_4.650734_4	Deposit	Brothers
57922	vRhyme_200__Brothers_NWCB_S012_NODE_22938_length_3864_cov_6.230131_2	Brothers_NWCB_S012_NODE_22938_length_3864_cov_6.230131_2	Deposit	Brothers
57922	vRhyme_203__Brothers_NWCB_S139_NODE_825_length_32765_cov_15.369293_29	Brothers_NWCB_S139_NODE_825_length_32765_cov_15.369293_29	Deposit	Brothers
57922	ELSC_Abe_A3_NODE_53185_length_3599_cov_5.001440_4	ELSC_Abe_A3_NODE_53185_length_3599_cov_5.001440_4	Deposit	Lau_Basin
57922	Brothers_NWCB_S012_NODE_4021_length_10664_cov_2.100313_3	Brothers_NWCB_S012_NODE_4021_length_10664_cov_2.100313_3	Deposit	Brothers
57922	Brothers_NWCB_S139_NODE_310_length_52987_cov_669.637325_27	Brothers_NWCB_S139_NODE_310_length_52987_cov_669.637325_27	Deposit	Brothers
57923	vRhyme_200__Brothers_NWCB_S012_NODE_22938_length_3864_cov_6.230131_3	Brothers_NWCB_S012_NODE_22938_length_3864_cov_6.230131_3	Deposit	Brothers
57923	vRhyme_203__Brothers_NWCB_S139_NODE_825_length_32765_cov_15.369293_30	Brothers_NWCB_S139_NODE_825_length_32765_cov_15.369293_30	Deposit	Brothers
57923	ELSC_Abe_A3_NODE_53185_length_3599_cov_5.001440_3	ELSC_Abe_A3_NODE_53185_length_3599_cov_5.001440_3	Deposit	Lau_Basin
57923	Brothers_NWCB_S012_NODE_4021_length_10664_cov_2.100313_2	Brothers_NWCB_S012_NODE_4021_length_10664_cov_2.100313_2	Deposit	Brothers
57923	Brothers_NWCB_S139_NODE_310_length_52987_cov_669.637325_28	Brothers_NWCB_S139_NODE_310_length_52987_cov_669.637325_28	Deposit	Brothers
57924	vRhyme_200__Brothers_NWCB_S012_NODE_27193_length_3492_cov_8.099257_3	Brothers_NWCB_S012_NODE_27193_length_3492_cov_8.099257_3	Deposit	Brothers
57924	vRhyme_203__Brothers_NWCB_S139_NODE_6820_length_10680_cov_14.662560_5	Brothers_NWCB_S139_NODE_6820_length_10680_cov_14.662560_5	Deposit	Brothers
57924	ELSC_Abe_A3_NODE_416213_length_1218_cov_7.065078_2	ELSC_Abe_A3_NODE_416213_length_1218_cov_7.065078_2	Deposit	Lau_Basin
57924	Brothers_NWCB_S012_NODE_85219_length_1715_cov_1.467884_2	Brothers_NWCB_S012_NODE_85219_length_1715_cov_1.467884_2	Deposit	Brothers
57924	Brothers_NWCB_S139_NODE_310_length_52987_cov_669.637325_59	Brothers_NWCB_S139_NODE_310_length_52987_cov_669.637325_59	Deposit	Brothers
57925	vRhyme_200__Brothers_NWCB_S012_NODE_27193_length_3492_cov_8.099257_4	Brothers_NWCB_S012_NODE_27193_length_3492_cov_8.099257_4	Deposit	Brothers
57925	vRhyme_203__Brothers_NWCB_S139_NODE_6820_length_10680_cov_14.662560_4	Brothers_NWCB_S139_NODE_6820_length_10680_cov_14.662560_4	Deposit	Brothers
57925	vRhyme_158__ELSC_Abe_A3_NODE_36939_length_4300_cov_4.982746_10	ELSC_Abe_A3_NODE_36939_length_4300_cov_4.982746_10	Deposit	Lau_Basin
57925	Brothers_NWCB_S139_NODE_310_length_52987_cov_669.637325_58	Brothers_NWCB_S139_NODE_310_length_52987_cov_669.637325_58	Deposit	Brothers
57926	vRhyme_200__Brothers_NWCB_S141_NODE_41029_length_3022_cov_0.692573_2	Brothers_NWCB_S141_NODE_41029_length_3022_cov_0.692573_2	Deposit	Brothers
57926	ELSC_Bowl_M2_NODE_68474_length_3124_cov_1.642643_2	ELSC_Bowl_M2_NODE_68474_length_3124_cov_1.642643_2	Deposit	Lau_Basin
57927	vRhyme_200__Brothers_NWCB_S141_NODE_41029_length_3022_cov_0.692573_4	Brothers_NWCB_S141_NODE_41029_length_3022_cov_0.692573_4	Deposit	Brothers
57927	ELSC_Bowl_M2_NODE_68474_length_3124_cov_1.642643_4	ELSC_Bowl_M2_NODE_68474_length_3124_cov_1.642643_4	Deposit	Lau_Basin
57928	vRhyme_200__ELSC_Abe_A3_NODE_141163_length_2182_cov_1.453041_4	ELSC_Abe_A3_NODE_141163_length_2182_cov_1.453041_4	Deposit	Lau_Basin
57928	vRhyme_38__Brothers_NWCA_S143_NODE_13_length_184262_cov_5.602091_204	Brothers_NWCA_S143_NODE_13_length_184262_cov_5.602091_204	Deposit	Brothers
57928	Brothers_NWCB_S140_NODE_3370_length_9796_cov_1.283690_1	Brothers_NWCB_S140_NODE_3370_length_9796_cov_1.283690_1	Deposit	Brothers
57928	Brothers_NWCB_S146_NODE_9620_length_7116_cov_1.639576_9	Brothers_NWCB_S146_NODE_9620_length_7116_cov_1.639576_9	Deposit	Brothers
57928	ELSC_Bowl_M2_NODE_3493_length_17484_cov_2.804402_23	ELSC_Bowl_M2_NODE_3493_length_17484_cov_2.804402_23	Deposit	Lau_Basin
57929	vRhyme_200__ELSC_Abe_A3_NODE_62182_length_3327_cov_1.653437_6	ELSC_Abe_A3_NODE_62182_length_3327_cov_1.653437_6	Deposit	Lau_Basin
57929	vRhyme_191__ELSC_Abe_A1_NODE_14192_length_5586_cov_1.437992_2	ELSC_Abe_A1_NODE_14192_length_5586_cov_1.437992_2	Deposit	Lau_Basin
57929	ELSC_Tui_Malila_T10_NODE_2101_length_11875_cov_5.617382_14	ELSC_Tui_Malila_T10_NODE_2101_length_11875_cov_5.617382_14	Deposit	Lau_Basin
57929	ELSC_Tui_Malila_T11_NODE_256_length_38757_cov_1.550582_8	ELSC_Tui_Malila_T11_NODE_256_length_38757_cov_1.550582_8	Deposit	Lau_Basin
57930	vRhyme_200__ELSC_Mariner_M17_NODE_19293_length_5712_cov_1.912981_6	ELSC_Mariner_M17_NODE_19293_length_5712_cov_1.912981_6	Deposit	Lau_Basin
57930	ELSC_Bowl_M2_NODE_7598_length_11487_cov_19.895775_6	ELSC_Bowl_M2_NODE_7598_length_11487_cov_19.895775_6	Deposit	Lau_Basin
57930	Brothers_UC_S147_NODE_11345_length_2907_cov_1.011511_1	Brothers_UC_S147_NODE_11345_length_2907_cov_1.011511_1	Deposit	Brothers
57930	vRhyme_25__ELSC_Bowl_M2_NODE_41387_length_4257_cov_4.601937_3	ELSC_Bowl_M2_NODE_41387_length_4257_cov_4.601937_3	Deposit	Lau_Basin
57930	vRhyme_41__ELSC_Mariner_M10_NODE_4051_length_9431_cov_3.298581_12	ELSC_Mariner_M10_NODE_4051_length_9431_cov_3.298581_12	Deposit	Lau_Basin
57930	ELSC_Mariner_131-447_scaffold_3574_c1_5	ELSC_Mariner_131-447_scaffold_3574_c1_5	Deposit	Lau_Basin
57931	vRhyme_200__ELSC_Mariner_M17_NODE_19293_length_5712_cov_1.912981_7	ELSC_Mariner_M17_NODE_19293_length_5712_cov_1.912981_7	Deposit	Lau_Basin
57931	ELSC_Bowl_M2_NODE_7598_length_11487_cov_19.895775_7	ELSC_Bowl_M2_NODE_7598_length_11487_cov_19.895775_7	Deposit	Lau_Basin
57931	vRhyme_25__ELSC_Bowl_M2_NODE_41387_length_4257_cov_4.601937_4	ELSC_Bowl_M2_NODE_41387_length_4257_cov_4.601937_4	Deposit	Lau_Basin
57931	Brothers_UC_S011_NODE_8268_length_3007_cov_1.813194_2	Brothers_UC_S011_NODE_8268_length_3007_cov_1.813194_2	Deposit	Brothers
57931	ELSC_Mariner_131-447_scaffold_3574_c1_6	ELSC_Mariner_131-447_scaffold_3574_c1_6	Deposit	Lau_Basin
57931	ELSC_Mariner_M10_NODE_37016_length_2290_cov_2.897365_3	ELSC_Mariner_M10_NODE_37016_length_2290_cov_2.897365_3	Deposit	Lau_Basin
57932	vRhyme_200__ELSC_Mariner_M17_NODE_27982_length_4500_cov_1.732906_2	ELSC_Mariner_M17_NODE_27982_length_4500_cov_1.732906_2	Deposit	Lau_Basin
57932	ELSC_Bowl_M2_NODE_1838_length_24434_cov_16.814128_47	ELSC_Bowl_M2_NODE_1838_length_24434_cov_16.814128_47	Deposit	Lau_Basin
57932	ELSC_Mariner_131-447_scaffold_1800_c1_18	ELSC_Mariner_131-447_scaffold_1800_c1_18	Deposit	Lau_Basin
57933	vRhyme_201__Brothers_Diffuse_S015_NODE_3983_length_5624_cov_7.570675_2	Brothers_Diffuse_S015_NODE_3983_length_5624_cov_7.570675_2	Deposit	Brothers
57933	vRhyme_354__Brothers_Diffuse_S015_NODE_2024_length_7340_cov_13.071815_4	Brothers_Diffuse_S015_NODE_2024_length_7340_cov_13.071815_4	Deposit	Brothers
57933	Brothers_Diffuse_S015_NODE_397_length_13176_cov_7.386620_5	Brothers_Diffuse_S015_NODE_397_length_13176_cov_7.386620_5	Deposit	Brothers
57934	vRhyme_201__Brothers_Diffuse_S015_NODE_6011_length_4787_cov_7.296567_2	Brothers_Diffuse_S015_NODE_6011_length_4787_cov_7.296567_2	Deposit	Brothers
57934	vRhyme_353__Brothers_Diffuse_S015_NODE_5013_length_5130_cov_11.687188_1	Brothers_Diffuse_S015_NODE_5013_length_5130_cov_11.687188_1	Deposit	Brothers
57935	vRhyme_201__Brothers_Diffuse_S015_NODE_6011_length_4787_cov_7.296567_3	Brothers_Diffuse_S015_NODE_6011_length_4787_cov_7.296567_3	Deposit	Brothers
57935	vRhyme_353__Brothers_Diffuse_S015_NODE_5013_length_5130_cov_11.687188_2	Brothers_Diffuse_S015_NODE_5013_length_5130_cov_11.687188_2	Deposit	Brothers
57936	vRhyme_201__Brothers_Diffuse_S015_NODE_6011_length_4787_cov_7.296567_7	Brothers_Diffuse_S015_NODE_6011_length_4787_cov_7.296567_7	Deposit	Brothers
57936	Brothers_Diffuse_S015_NODE_41839_length_2178_cov_2.090687_2	Brothers_Diffuse_S015_NODE_41839_length_2178_cov_2.090687_2	Deposit	Brothers
57937	vRhyme_201__Brothers_NWCB_S012_NODE_14137_length_5133_cov_1.192968_5	Brothers_NWCB_S012_NODE_14137_length_5133_cov_1.192968_5	Deposit	Brothers
57937	Brothers_NWCB_S139_NODE_55337_length_3172_cov_1.439080_5	Brothers_NWCB_S139_NODE_55337_length_3172_cov_1.439080_5	Deposit	Brothers
57938	vRhyme_201__ELSC_Abe_A1_NODE_11880_length_6077_cov_2.840168_5	ELSC_Abe_A1_NODE_11880_length_6077_cov_2.840168_5	Deposit	Lau_Basin
57938	ELSC_Abe_A1_NODE_65924_length_2712_cov_2.725725_4	ELSC_Abe_A1_NODE_65924_length_2712_cov_2.725725_4	Deposit	Lau_Basin
57938	ELSC_Mariner_M17_NODE_6057_length_11338_cov_3.044510_12	ELSC_Mariner_M17_NODE_6057_length_11338_cov_3.044510_12	Deposit	Lau_Basin
57938	ELSC_Abe_A1_NODE_245995_length_1337_cov_3.586777_3	ELSC_Abe_A1_NODE_245995_length_1337_cov_3.586777_3	Deposit	Lau_Basin
57939	vRhyme_201__ELSC_Abe_A1_NODE_8263_length_7117_cov_2.951645_5	ELSC_Abe_A1_NODE_8263_length_7117_cov_2.951645_5	Deposit	Lau_Basin
57939	ELSC_Abe_A1_NODE_25075_length_4311_cov_5.363050_8	ELSC_Abe_A1_NODE_25075_length_4311_cov_5.363050_8	Deposit	Lau_Basin
57939	vRhyme_131__Brothers_NWCA_S143_NODE_27057_length_3941_cov_7.885422_5	Brothers_NWCA_S143_NODE_27057_length_3941_cov_7.885422_5	Deposit	Brothers
57939	Brothers_NWCA_S143_NODE_54072_length_2639_cov_8.043392_5	Brothers_NWCA_S143_NODE_54072_length_2639_cov_8.043392_5	Deposit	Brothers
57939	vRhyme_86__Brothers_NWCA_S144_NODE_862_length_18647_cov_2.198650_24	Brothers_NWCA_S144_NODE_862_length_18647_cov_2.198650_24	Deposit	Brothers
57939	ELSC_Mariner_M17_NODE_790_length_33513_cov_3.622117_36	ELSC_Mariner_M17_NODE_790_length_33513_cov_3.622117_36	Deposit	Lau_Basin
57940	vRhyme_201__ELSC_Abe_A1_NODE_8263_length_7117_cov_2.951645_6	ELSC_Abe_A1_NODE_8263_length_7117_cov_2.951645_6	Deposit	Lau_Basin
57940	ELSC_Mariner_M10_NODE_58_length_92995_cov_12.707327_56	ELSC_Mariner_M10_NODE_58_length_92995_cov_12.707327_56	Deposit	Lau_Basin
57940	ELSC_Mariner_M17_NODE_790_length_33513_cov_3.622117_35	ELSC_Mariner_M17_NODE_790_length_33513_cov_3.622117_35	Deposit	Lau_Basin
57941	vRhyme_201__ELSC_Abe_A3_NODE_648_length_26428_cov_3.823885_11	ELSC_Abe_A3_NODE_648_length_26428_cov_3.823885_11	Deposit	Lau_Basin
57941	ELSC_Bowl_M1_NODE_4298_length_5709_cov_18.576675_6	ELSC_Bowl_M1_NODE_4298_length_5709_cov_18.576675_6	Deposit	Lau_Basin
57941	ELSC_Bowl_M1_NODE_2346_length_8289_cov_12.946582_15	ELSC_Bowl_M1_NODE_2346_length_8289_cov_12.946582_15	Deposit	Lau_Basin
57941	vRhyme_13__Brothers_NWCA_S143_NODE_58923_length_2502_cov_3.045474_3	Brothers_NWCA_S143_NODE_58923_length_2502_cov_3.045474_3	Deposit	Brothers
57941	ELSC_Tui_Malila_132-544_scaffold_436_c1_17	ELSC_Tui_Malila_132-544_scaffold_436_c1_17	Deposit	Lau_Basin
57942	vRhyme_201__ELSC_Abe_A3_NODE_648_length_26428_cov_3.823885_17	ELSC_Abe_A3_NODE_648_length_26428_cov_3.823885_17	Deposit	Lau_Basin
57942	vRhyme_95__ELSC_Tui_Malila_132-544_scaffold_9277_c1_4	ELSC_Tui_Malila_132-544_scaffold_9277_c1_4	Deposit	Lau_Basin
57943	vRhyme_201__ELSC_Abe_A3_NODE_648_length_26428_cov_3.823885_2	ELSC_Abe_A3_NODE_648_length_26428_cov_3.823885_2	Deposit	Lau_Basin
57943	ELSC_Tui_Malila_132-544_scaffold_9116_c1_6	ELSC_Tui_Malila_132-544_scaffold_9116_c1_6	Deposit	Lau_Basin
57944	vRhyme_201__ELSC_Abe_A3_NODE_648_length_26428_cov_3.823885_3	ELSC_Abe_A3_NODE_648_length_26428_cov_3.823885_3	Deposit	Lau_Basin
57944	Brothers_NWCA_S143_NODE_9436_length_6975_cov_2.464369_7	Brothers_NWCA_S143_NODE_9436_length_6975_cov_2.464369_7	Deposit	Brothers
57944	ELSC_Tui_Malila_132-544_scaffold_9116_c1_5	ELSC_Tui_Malila_132-544_scaffold_9116_c1_5	Deposit	Lau_Basin
57945	vRhyme_201__ELSC_Abe_A3_NODE_648_length_26428_cov_3.823885_35	ELSC_Abe_A3_NODE_648_length_26428_cov_3.823885_35	Deposit	Lau_Basin
57945	Brothers_NWCA_S143_NODE_16417_length_5205_cov_2.314494_7	Brothers_NWCA_S143_NODE_16417_length_5205_cov_2.314494_7	Deposit	Brothers
57946	vRhyme_201__ELSC_Abe_A3_NODE_648_length_26428_cov_3.823885_4	ELSC_Abe_A3_NODE_648_length_26428_cov_3.823885_4	Deposit	Lau_Basin
57946	vRhyme_83__Brothers_NWCA_S013_NODE_22896_length_2447_cov_1.190948_3	Brothers_NWCA_S013_NODE_22896_length_2447_cov_1.190948_3	Deposit	Brothers
57946	Brothers_NWCA_S143_NODE_9436_length_6975_cov_2.464369_6	Brothers_NWCA_S143_NODE_9436_length_6975_cov_2.464369_6	Deposit	Brothers
57946	ELSC_Tui_Malila_132-544_scaffold_9116_c1_4	ELSC_Tui_Malila_132-544_scaffold_9116_c1_4	Deposit	Lau_Basin
57947	vRhyme_201__ELSC_Abe_A3_NODE_648_length_26428_cov_3.823885_6	ELSC_Abe_A3_NODE_648_length_26428_cov_3.823885_6	Deposit	Lau_Basin
57947	Brothers_NWCA_S143_NODE_9436_length_6975_cov_2.464369_4	Brothers_NWCA_S143_NODE_9436_length_6975_cov_2.464369_4	Deposit	Brothers
57947	ELSC_Tui_Malila_132-544_scaffold_9116_c1_2	ELSC_Tui_Malila_132-544_scaffold_9116_c1_2	Deposit	Lau_Basin
57948	vRhyme_201__ELSC_Abe_A3_NODE_648_length_26428_cov_3.823885_8	ELSC_Abe_A3_NODE_648_length_26428_cov_3.823885_8	Deposit	Lau_Basin
57948	Brothers_NWCA_S143_NODE_9436_length_6975_cov_2.464369_2	Brothers_NWCA_S143_NODE_9436_length_6975_cov_2.464369_2	Deposit	Brothers
57949	vRhyme_201__ELSC_Bowl_M2_NODE_70369_length_3071_cov_3.869226_2	ELSC_Bowl_M2_NODE_70369_length_3071_cov_3.869226_2	Deposit	Lau_Basin
57949	vRhyme_46__ELSC_Bowl_M1_NODE_2684_length_7602_cov_8.486288_4	ELSC_Bowl_M1_NODE_2684_length_7602_cov_8.486288_4	Deposit	Lau_Basin
57949	vRhyme_120__ELSC_Mariner_M17_NODE_60914_length_2679_cov_0.972962_2	ELSC_Mariner_M17_NODE_60914_length_2679_cov_0.972962_2	Deposit	Lau_Basin
57950	vRhyme_201__ELSC_Mariner_M17_NODE_19633_length_5649_cov_1.281420_3	ELSC_Mariner_M17_NODE_19633_length_5649_cov_1.281420_3	Deposit	Lau_Basin
57950	vRhyme_39__ELSC_Mariner_M10_NODE_27663_length_2803_cov_1.069880_4	ELSC_Mariner_M10_NODE_27663_length_2803_cov_1.069880_4	Deposit	Lau_Basin
57950	ELSC_Tui_Malila_132-544_scaffold_9143_c1_5	ELSC_Tui_Malila_132-544_scaffold_9143_c1_5	Deposit	Lau_Basin
57951	vRhyme_201__ELSC_Mariner_M17_NODE_19633_length_5649_cov_1.281420_4	ELSC_Mariner_M17_NODE_19633_length_5649_cov_1.281420_4	Deposit	Lau_Basin
57951	vRhyme_39__ELSC_Mariner_M10_NODE_27663_length_2803_cov_1.069880_3	ELSC_Mariner_M10_NODE_27663_length_2803_cov_1.069880_3	Deposit	Lau_Basin
57951	ELSC_Tui_Malila_132-544_scaffold_9143_c1_4	ELSC_Tui_Malila_132-544_scaffold_9143_c1_4	Deposit	Lau_Basin
57952	vRhyme_201__ELSC_Mariner_M17_NODE_19633_length_5649_cov_1.281420_6	ELSC_Mariner_M17_NODE_19633_length_5649_cov_1.281420_6	Deposit	Lau_Basin
57952	ELSC_Tui_Malila_132-544_scaffold_9143_c1_2	ELSC_Tui_Malila_132-544_scaffold_9143_c1_2	Deposit	Lau_Basin
57953	vRhyme_201__ELSC_Mariner_M17_NODE_19633_length_5649_cov_1.281420_7	ELSC_Mariner_M17_NODE_19633_length_5649_cov_1.281420_7	Deposit	Lau_Basin
57953	ELSC_Tui_Malila_132-544_scaffold_9143_c1_1	ELSC_Tui_Malila_132-544_scaffold_9143_c1_1	Deposit	Lau_Basin
57954	vRhyme_201__ELSC_Mariner_M17_NODE_58385_length_2759_cov_1.164514_2	ELSC_Mariner_M17_NODE_58385_length_2759_cov_1.164514_2	Deposit	Lau_Basin
57954	ELSC_Mariner_M10_NODE_33273_length_2468_cov_1.395557_2	ELSC_Mariner_M10_NODE_33273_length_2468_cov_1.395557_2	Deposit	Lau_Basin
57955	vRhyme_201__ELSC_Mariner_M17_NODE_86857_length_2085_cov_1.280899_5	ELSC_Mariner_M17_NODE_86857_length_2085_cov_1.280899_5	Deposit	Lau_Basin
57955	ELSC_Mariner_M10_NODE_42667_length_2065_cov_1.672343_1	ELSC_Mariner_M10_NODE_42667_length_2065_cov_1.672343_1	Deposit	Lau_Basin
57956	vRhyme_201__Guaymas_Basin_k95_480218_flag_0_multi_10.8772_len_2335_4	Guaymas_Basin_k95_480218_flag_0_multi_10.8772_len_2335_4	Plume	Guaymas
57956	Guaymas_Basin_k95_487741_flag_0_multi_11.9079_len_2245_4	Guaymas_Basin_k95_487741_flag_0_multi_11.9079_len_2245_4	Plume	Guaymas
57957	vRhyme_202__Brothers_Diffuse_S015_NODE_1629_length_7955_cov_8.638861_4	Brothers_Diffuse_S015_NODE_1629_length_7955_cov_8.638861_4	Deposit	Brothers
57957	vRhyme_276__Brothers_Diffuse_S015_NODE_8213_length_4210_cov_1.572618_5	Brothers_Diffuse_S015_NODE_8213_length_4210_cov_1.572618_5	Deposit	Brothers
57958	vRhyme_202__Brothers_NWCB_S012_NODE_39547_length_2789_cov_1.048460_1	Brothers_NWCB_S012_NODE_39547_length_2789_cov_1.048460_1	Deposit	Brothers
57958	vRhyme_61__Brothers_NWCB_S146_NODE_187_length_34533_cov_3.938296_4	Brothers_NWCB_S146_NODE_187_length_34533_cov_3.938296_4	Deposit	Brothers
57959	vRhyme_202__Brothers_NWCB_S012_NODE_39547_length_2789_cov_1.048460_2	Brothers_NWCB_S012_NODE_39547_length_2789_cov_1.048460_2	Deposit	Brothers
57959	vRhyme_61__Brothers_NWCB_S146_NODE_187_length_34533_cov_3.938296_3	Brothers_NWCB_S146_NODE_187_length_34533_cov_3.938296_3	Deposit	Brothers
57960	vRhyme_202__Brothers_NWCB_S012_NODE_39547_length_2789_cov_1.048460_3	Brothers_NWCB_S012_NODE_39547_length_2789_cov_1.048460_3	Deposit	Brothers
57960	vRhyme_61__Brothers_NWCB_S146_NODE_187_length_34533_cov_3.938296_2	Brothers_NWCB_S146_NODE_187_length_34533_cov_3.938296_2	Deposit	Brothers
57961	vRhyme_202__Brothers_NWCB_S139_NODE_18641_length_6119_cov_1.720461_1	Brothers_NWCB_S139_NODE_18641_length_6119_cov_1.720461_1	Deposit	Brothers
57961	vRhyme_81__Brothers_NWCB_S140_NODE_484_length_20057_cov_1.856197_17	Brothers_NWCB_S140_NODE_484_length_20057_cov_1.856197_17	Deposit	Brothers
57961	vRhyme_99__ELSC_Tui_Malila_T2_NODE_57753_length_3860_cov_3.183231_5	ELSC_Tui_Malila_T2_NODE_57753_length_3860_cov_3.183231_5	Deposit	Lau_Basin
57962	vRhyme_202__Brothers_NWCB_S139_NODE_18641_length_6119_cov_1.720461_5	Brothers_NWCB_S139_NODE_18641_length_6119_cov_1.720461_5	Deposit	Brothers
57962	vRhyme_81__Brothers_NWCB_S140_NODE_484_length_20057_cov_1.856197_13	Brothers_NWCB_S140_NODE_484_length_20057_cov_1.856197_13	Deposit	Brothers
57963	vRhyme_202__Brothers_NWCB_S139_NODE_18641_length_6119_cov_1.720461_6	Brothers_NWCB_S139_NODE_18641_length_6119_cov_1.720461_6	Deposit	Brothers
57963	vRhyme_81__Brothers_NWCB_S140_NODE_484_length_20057_cov_1.856197_12	Brothers_NWCB_S140_NODE_484_length_20057_cov_1.856197_12	Deposit	Brothers
57964	vRhyme_202__Brothers_NWCB_S139_NODE_22834_length_5446_cov_1.696748_6	Brothers_NWCB_S139_NODE_22834_length_5446_cov_1.696748_6	Deposit	Brothers
57964	vRhyme_61__ELSC_Tui_Malila_T2_NODE_9359_length_9854_cov_2.952915_1	ELSC_Tui_Malila_T2_NODE_9359_length_9854_cov_2.952915_1	Deposit	Lau_Basin
57965	vRhyme_202__Brothers_NWCB_S139_NODE_53803_length_3232_cov_1.770692_2	Brothers_NWCB_S139_NODE_53803_length_3232_cov_1.770692_2	Deposit	Brothers
57965	ELSC_Tui_Malila_T2_NODE_6006_length_12365_cov_2.154927_11	ELSC_Tui_Malila_T2_NODE_6006_length_12365_cov_2.154927_11	Deposit	Lau_Basin
57966	vRhyme_202__Brothers_NWCB_S139_NODE_53803_length_3232_cov_1.770692_4	Brothers_NWCB_S139_NODE_53803_length_3232_cov_1.770692_4	Deposit	Brothers
57966	ELSC_Tui_Malila_T2_NODE_6006_length_12365_cov_2.154927_14	ELSC_Tui_Malila_T2_NODE_6006_length_12365_cov_2.154927_14	Deposit	Lau_Basin
57966	Brothers_NWCB_S140_NODE_18041_length_4841_cov_1.905812_10	Brothers_NWCB_S140_NODE_18041_length_4841_cov_1.905812_10	Deposit	Brothers
57967	vRhyme_202__Brothers_NWCB_S141_NODE_52133_length_2545_cov_9.593879_8	Brothers_NWCB_S141_NODE_52133_length_2545_cov_9.593879_8	Deposit	Brothers
57967	Brothers_NWCB_S141_NODE_30798_length_3692_cov_14.470407_10	Brothers_NWCB_S141_NODE_30798_length_3692_cov_14.470407_10	Deposit	Brothers
57968	vRhyme_202__Brothers_NWCB_S141_NODE_70402_length_2026_cov_9.174829_1	Brothers_NWCB_S141_NODE_70402_length_2026_cov_9.174829_1	Deposit	Brothers
57968	ELSC_Mariner_M17_NODE_109898_length_1754_cov_1.131530_1	ELSC_Mariner_M17_NODE_109898_length_1754_cov_1.131530_1	Deposit	Lau_Basin
57969	vRhyme_202__Brothers_NWCB_S146_NODE_15945_length_5563_cov_1.675865_10	Brothers_NWCB_S146_NODE_15945_length_5563_cov_1.675865_10	Deposit	Brothers
57969	Brothers_NWCB_S012_NODE_47954_length_2478_cov_0.879200_3	Brothers_NWCB_S012_NODE_47954_length_2478_cov_0.879200_3	Deposit	Brothers
57970	vRhyme_202__Brothers_NWCB_S146_NODE_15945_length_5563_cov_1.675865_11	Brothers_NWCB_S146_NODE_15945_length_5563_cov_1.675865_11	Deposit	Brothers
57970	Brothers_NWCB_S012_NODE_47954_length_2478_cov_0.879200_5	Brothers_NWCB_S012_NODE_47954_length_2478_cov_0.879200_5	Deposit	Brothers
57971	vRhyme_202__Brothers_NWCB_S146_NODE_15945_length_5563_cov_1.675865_12	Brothers_NWCB_S146_NODE_15945_length_5563_cov_1.675865_12	Deposit	Brothers
57971	Brothers_NWCB_S012_NODE_47954_length_2478_cov_0.879200_6	Brothers_NWCB_S012_NODE_47954_length_2478_cov_0.879200_6	Deposit	Brothers
57972	vRhyme_202__Brothers_NWCB_S146_NODE_15945_length_5563_cov_1.675865_9	Brothers_NWCB_S146_NODE_15945_length_5563_cov_1.675865_9	Deposit	Brothers
57972	Brothers_NWCB_S012_NODE_47954_length_2478_cov_0.879200_2	Brothers_NWCB_S012_NODE_47954_length_2478_cov_0.879200_2	Deposit	Brothers
57973	vRhyme_202__ELSC_Abe_A3_NODE_31473_length_4645_cov_3.866091_2	ELSC_Abe_A3_NODE_31473_length_4645_cov_3.866091_2	Deposit	Lau_Basin
57973	ELSC_Tui_Malila_T2_NODE_233908_length_1732_cov_3.158879_3	ELSC_Tui_Malila_T2_NODE_233908_length_1732_cov_3.158879_3	Deposit	Lau_Basin
57974	vRhyme_202__ELSC_Bowl_M2_NODE_108245_length_2345_cov_3.417042_2	ELSC_Bowl_M2_NODE_108245_length_2345_cov_3.417042_2	Deposit	Lau_Basin
57974	vRhyme_79__ELSC_Bowl_M1_NODE_4038_length_5924_cov_34.256339_13	ELSC_Bowl_M1_NODE_4038_length_5924_cov_34.256339_13	Deposit	Lau_Basin
57975	vRhyme_202__ELSC_Bowl_M2_NODE_108245_length_2345_cov_3.417042_6	ELSC_Bowl_M2_NODE_108245_length_2345_cov_3.417042_6	Deposit	Lau_Basin
57975	Brothers_NWCA_S143_NODE_98657_length_1806_cov_2.394878_1	Brothers_NWCA_S143_NODE_98657_length_1806_cov_2.394878_1	Deposit	Brothers
57976	vRhyme_202__ELSC_Bowl_M2_NODE_41600_length_4244_cov_2.819529_3	ELSC_Bowl_M2_NODE_41600_length_4244_cov_2.819529_3	Deposit	Lau_Basin
57976	vRhyme_79__ELSC_Bowl_M1_NODE_13724_length_2708_cov_17.884928_2	ELSC_Bowl_M1_NODE_13724_length_2708_cov_17.884928_2	Deposit	Lau_Basin
57977	vRhyme_202__ELSC_Bowl_M2_NODE_41600_length_4244_cov_2.819529_4	ELSC_Bowl_M2_NODE_41600_length_4244_cov_2.819529_4	Deposit	Lau_Basin
57977	vRhyme_45__ELSC_Mariner_M10_NODE_17169_length_3846_cov_8.044636_2	ELSC_Mariner_M10_NODE_17169_length_3846_cov_8.044636_2	Deposit	Lau_Basin
57977	vRhyme_79__ELSC_Bowl_M1_NODE_13724_length_2708_cov_17.884928_3	ELSC_Bowl_M1_NODE_13724_length_2708_cov_17.884928_3	Deposit	Lau_Basin
57978	vRhyme_202__ELSC_Bowl_M2_NODE_41600_length_4244_cov_2.819529_5	ELSC_Bowl_M2_NODE_41600_length_4244_cov_2.819529_5	Deposit	Lau_Basin
57978	ELSC_Tui_Malila_T11_NODE_15922_length_4748_cov_2.760009_1	ELSC_Tui_Malila_T11_NODE_15922_length_4748_cov_2.760009_1	Deposit	Lau_Basin
57978	vRhyme_45__ELSC_Mariner_M10_NODE_17169_length_3846_cov_8.044636_4	ELSC_Mariner_M10_NODE_17169_length_3846_cov_8.044636_4	Deposit	Lau_Basin
57979	vRhyme_202__ELSC_Bowl_M2_NODE_41600_length_4244_cov_2.819529_6	ELSC_Bowl_M2_NODE_41600_length_4244_cov_2.819529_6	Deposit	Lau_Basin
57979	vRhyme_45__ELSC_Mariner_M10_NODE_17169_length_3846_cov_8.044636_5	ELSC_Mariner_M10_NODE_17169_length_3846_cov_8.044636_5	Deposit	Lau_Basin
57980	vRhyme_202__ELSC_Bowl_M2_NODE_45587_length_4014_cov_3.069462_7	ELSC_Bowl_M2_NODE_45587_length_4014_cov_3.069462_7	Deposit	Lau_Basin
57980	vRhyme_14__ELSC_Mariner_M10_NODE_8219_length_6175_cov_2.537864_5	ELSC_Mariner_M10_NODE_8219_length_6175_cov_2.537864_5	Deposit	Lau_Basin
57980	vRhyme_78__ELSC_Bowl_M1_NODE_12561_length_2864_cov_30.468396_3	ELSC_Bowl_M1_NODE_12561_length_2864_cov_30.468396_3	Deposit	Lau_Basin
57980	vRhyme_7__ELSC_Bowl_M1_NODE_2196_length_8641_cov_4.623444_8	ELSC_Bowl_M1_NODE_2196_length_8641_cov_4.623444_8	Deposit	Lau_Basin
57980	ELSC_Mariner_M17_NODE_55230_length_2868_cov_1.985407_4	ELSC_Mariner_M17_NODE_55230_length_2868_cov_1.985407_4	Deposit	Lau_Basin
57981	vRhyme_202__ELSC_Bowl_M2_NODE_45587_length_4014_cov_3.069462_9	ELSC_Bowl_M2_NODE_45587_length_4014_cov_3.069462_9	Deposit	Lau_Basin
57981	vRhyme_79__ELSC_Bowl_M1_NODE_4038_length_5924_cov_34.256339_14	ELSC_Bowl_M1_NODE_4038_length_5924_cov_34.256339_14	Deposit	Lau_Basin
57981	vRhyme_78__ELSC_Bowl_M1_NODE_12561_length_2864_cov_30.468396_1	ELSC_Bowl_M1_NODE_12561_length_2864_cov_30.468396_1	Deposit	Lau_Basin
57981	ELSC_Bowl_M1_NODE_38092_length_1382_cov_38.171315_1	ELSC_Bowl_M1_NODE_38092_length_1382_cov_38.171315_1	Deposit	Lau_Basin
57981	ELSC_Bowl_M1_NODE_21985_length_1994_cov_4.233530_1	ELSC_Bowl_M1_NODE_21985_length_1994_cov_4.233530_1	Deposit	Lau_Basin
57981	vRhyme_43__ELSC_Bowl_M1_NODE_7439_length_4010_cov_4.310842_8	ELSC_Bowl_M1_NODE_7439_length_4010_cov_4.310842_8	Deposit	Lau_Basin
57982	vRhyme_203__Brothers_NWCB_S139_NODE_6820_length_10680_cov_14.662560_1	Brothers_NWCB_S139_NODE_6820_length_10680_cov_14.662560_1	Deposit	Brothers
57982	vRhyme_158__ELSC_Abe_A3_NODE_36939_length_4300_cov_4.982746_7	ELSC_Abe_A3_NODE_36939_length_4300_cov_4.982746_7	Deposit	Lau_Basin
57982	Brothers_NWCB_S139_NODE_310_length_52987_cov_669.637325_55	Brothers_NWCB_S139_NODE_310_length_52987_cov_669.637325_55	Deposit	Brothers
57982	Brothers_NWCB_S012_NODE_111431_length_1429_cov_3.647465_3	Brothers_NWCB_S012_NODE_111431_length_1429_cov_3.647465_3	Deposit	Brothers
57983	vRhyme_203__Brothers_NWCB_S139_NODE_6820_length_10680_cov_14.662560_12	Brothers_NWCB_S139_NODE_6820_length_10680_cov_14.662560_12	Deposit	Brothers
57983	vRhyme_125__Brothers_NWCB_S012_NODE_21343_length_4027_cov_6.010769_7	Brothers_NWCB_S012_NODE_21343_length_4027_cov_6.010769_7	Deposit	Brothers
57983	vRhyme_158__ELSC_Abe_A3_NODE_11785_length_7397_cov_5.379230_5	ELSC_Abe_A3_NODE_11785_length_7397_cov_5.379230_5	Deposit	Lau_Basin
57984	vRhyme_203__Brothers_NWCB_S139_NODE_6820_length_10680_cov_14.662560_2	Brothers_NWCB_S139_NODE_6820_length_10680_cov_14.662560_2	Deposit	Brothers
57984	vRhyme_158__ELSC_Abe_A3_NODE_36939_length_4300_cov_4.982746_8	ELSC_Abe_A3_NODE_36939_length_4300_cov_4.982746_8	Deposit	Lau_Basin
57984	Brothers_NWCB_S139_NODE_310_length_52987_cov_669.637325_56	Brothers_NWCB_S139_NODE_310_length_52987_cov_669.637325_56	Deposit	Brothers
57984	Brothers_NWCB_S012_NODE_111431_length_1429_cov_3.647465_2	Brothers_NWCB_S012_NODE_111431_length_1429_cov_3.647465_2	Deposit	Brothers
57985	vRhyme_203__Brothers_NWCB_S139_NODE_6820_length_10680_cov_14.662560_6	Brothers_NWCB_S139_NODE_6820_length_10680_cov_14.662560_6	Deposit	Brothers
57985	ELSC_Abe_A3_NODE_416213_length_1218_cov_7.065078_3	ELSC_Abe_A3_NODE_416213_length_1218_cov_7.065078_3	Deposit	Lau_Basin
57985	Brothers_NWCB_S012_NODE_85219_length_1715_cov_1.467884_3	Brothers_NWCB_S012_NODE_85219_length_1715_cov_1.467884_3	Deposit	Brothers
57985	vRhyme_200__Brothers_NWCB_S012_NODE_27193_length_3492_cov_8.099257_2	Brothers_NWCB_S012_NODE_27193_length_3492_cov_8.099257_2	Deposit	Brothers
57985	Brothers_NWCB_S139_NODE_310_length_52987_cov_669.637325_60	Brothers_NWCB_S139_NODE_310_length_52987_cov_669.637325_60	Deposit	Brothers
57986	vRhyme_203__Brothers_NWCB_S139_NODE_6820_length_10680_cov_14.662560_7	Brothers_NWCB_S139_NODE_6820_length_10680_cov_14.662560_7	Deposit	Brothers
57986	Brothers_NWCB_S139_NODE_310_length_52987_cov_669.637325_61	Brothers_NWCB_S139_NODE_310_length_52987_cov_669.637325_61	Deposit	Brothers
57986	vRhyme_158__ELSC_Abe_A3_NODE_11785_length_7397_cov_5.379230_1	ELSC_Abe_A3_NODE_11785_length_7397_cov_5.379230_1	Deposit	Lau_Basin
57986	vRhyme_200__Brothers_NWCB_S012_NODE_27193_length_3492_cov_8.099257_1	Brothers_NWCB_S012_NODE_27193_length_3492_cov_8.099257_1	Deposit	Brothers
57987	vRhyme_203__Brothers_NWCB_S139_NODE_825_length_32765_cov_15.369293_1	Brothers_NWCB_S139_NODE_825_length_32765_cov_15.369293_1	Deposit	Brothers
57987	vRhyme_124__Brothers_NWCB_S012_NODE_36993_length_2902_cov_6.474955_3	Brothers_NWCB_S012_NODE_36993_length_2902_cov_6.474955_3	Deposit	Brothers
57987	Brothers_NWCB_S139_NODE_310_length_52987_cov_669.637325_91	Brothers_NWCB_S139_NODE_310_length_52987_cov_669.637325_91	Deposit	Brothers
57988	vRhyme_203__Brothers_NWCB_S139_NODE_825_length_32765_cov_15.369293_2	Brothers_NWCB_S139_NODE_825_length_32765_cov_15.369293_2	Deposit	Brothers
57988	vRhyme_124__Brothers_NWCB_S012_NODE_36993_length_2902_cov_6.474955_2	Brothers_NWCB_S012_NODE_36993_length_2902_cov_6.474955_2	Deposit	Brothers
57988	Brothers_NWCB_S146_NODE_10407_length_6855_cov_1.569560_9	Brothers_NWCB_S146_NODE_10407_length_6855_cov_1.569560_9	Deposit	Brothers
57988	Brothers_NWCB_S139_NODE_310_length_52987_cov_669.637325_92	Brothers_NWCB_S139_NODE_310_length_52987_cov_669.637325_92	Deposit	Brothers
57989	vRhyme_203__Brothers_NWCB_S139_NODE_825_length_32765_cov_15.369293_24	Brothers_NWCB_S139_NODE_825_length_32765_cov_15.369293_24	Deposit	Brothers
57989	ELSC_Abe_A3_NODE_373601_length_1293_cov_2.495712_2	ELSC_Abe_A3_NODE_373601_length_1293_cov_2.495712_2	Deposit	Lau_Basin
57989	Brothers_NWCB_S012_NODE_55419_length_2265_cov_6.119270_3	Brothers_NWCB_S012_NODE_55419_length_2265_cov_6.119270_3	Deposit	Brothers
57989	ELSC_Abe_A3_NODE_94243_length_2695_cov_5.629283_2	ELSC_Abe_A3_NODE_94243_length_2695_cov_5.629283_2	Deposit	Lau_Basin
57989	Brothers_NWCB_S139_NODE_310_length_52987_cov_669.637325_22	Brothers_NWCB_S139_NODE_310_length_52987_cov_669.637325_22	Deposit	Brothers
57989	Brothers_NWCB_S146_NODE_55531_length_2933_cov_1.311119_3	Brothers_NWCB_S146_NODE_55531_length_2933_cov_1.311119_3	Deposit	Brothers
57989	Brothers_NWCB_S012_NODE_4021_length_10664_cov_2.100313_8	Brothers_NWCB_S012_NODE_4021_length_10664_cov_2.100313_8	Deposit	Brothers
57990	vRhyme_203__Brothers_NWCB_S139_NODE_825_length_32765_cov_15.369293_25	Brothers_NWCB_S139_NODE_825_length_32765_cov_15.369293_25	Deposit	Brothers
57990	Brothers_NWCB_S012_NODE_55419_length_2265_cov_6.119270_2	Brothers_NWCB_S012_NODE_55419_length_2265_cov_6.119270_2	Deposit	Brothers
57990	Brothers_NWCB_S139_NODE_310_length_52987_cov_669.637325_23	Brothers_NWCB_S139_NODE_310_length_52987_cov_669.637325_23	Deposit	Brothers
57990	Brothers_NWCB_S146_NODE_55531_length_2933_cov_1.311119_2	Brothers_NWCB_S146_NODE_55531_length_2933_cov_1.311119_2	Deposit	Brothers
57990	Brothers_NWCB_S012_NODE_4021_length_10664_cov_2.100313_7	Brothers_NWCB_S012_NODE_4021_length_10664_cov_2.100313_7	Deposit	Brothers
57991	vRhyme_203__Brothers_NWCB_S139_NODE_825_length_32765_cov_15.369293_3	Brothers_NWCB_S139_NODE_825_length_32765_cov_15.369293_3	Deposit	Brothers
57991	Brothers_NWCB_S139_NODE_310_length_52987_cov_669.637325_1	Brothers_NWCB_S139_NODE_310_length_52987_cov_669.637325_1	Deposit	Brothers
57991	vRhyme_124__Brothers_NWCB_S012_NODE_36993_length_2902_cov_6.474955_1	Brothers_NWCB_S012_NODE_36993_length_2902_cov_6.474955_1	Deposit	Brothers
57991	Brothers_NWCB_S012_NODE_20946_length_4074_cov_3.119078_6	Brothers_NWCB_S012_NODE_20946_length_4074_cov_3.119078_6	Deposit	Brothers
57991	Brothers_NWCB_S146_NODE_10407_length_6855_cov_1.569560_8	Brothers_NWCB_S146_NODE_10407_length_6855_cov_1.569560_8	Deposit	Brothers
57992	vRhyme_203__Brothers_NWCB_S139_NODE_825_length_32765_cov_15.369293_31	Brothers_NWCB_S139_NODE_825_length_32765_cov_15.369293_31	Deposit	Brothers
57992	vRhyme_200__Brothers_NWCB_S012_NODE_22938_length_3864_cov_6.230131_4	Brothers_NWCB_S012_NODE_22938_length_3864_cov_6.230131_4	Deposit	Brothers
57993	vRhyme_203__Brothers_NWCB_S139_NODE_825_length_32765_cov_15.369293_35	Brothers_NWCB_S139_NODE_825_length_32765_cov_15.369293_35	Deposit	Brothers
57993	Brothers_NWCB_S139_NODE_310_length_52987_cov_669.637325_32	Brothers_NWCB_S139_NODE_310_length_52987_cov_669.637325_32	Deposit	Brothers
57994	vRhyme_203__Brothers_NWCB_S139_NODE_825_length_32765_cov_15.369293_36	Brothers_NWCB_S139_NODE_825_length_32765_cov_15.369293_36	Deposit	Brothers
57994	Brothers_NWCB_S139_NODE_310_length_52987_cov_669.637325_33	Brothers_NWCB_S139_NODE_310_length_52987_cov_669.637325_33	Deposit	Brothers
57995	vRhyme_203__Brothers_NWCB_S139_NODE_825_length_32765_cov_15.369293_38	Brothers_NWCB_S139_NODE_825_length_32765_cov_15.369293_38	Deposit	Brothers
57995	Brothers_NWCB_S139_NODE_310_length_52987_cov_669.637325_34	Brothers_NWCB_S139_NODE_310_length_52987_cov_669.637325_34	Deposit	Brothers
57996	vRhyme_203__Brothers_NWCB_S139_NODE_825_length_32765_cov_15.369293_39	Brothers_NWCB_S139_NODE_825_length_32765_cov_15.369293_39	Deposit	Brothers
57996	Brothers_NWCB_S139_NODE_310_length_52987_cov_669.637325_35	Brothers_NWCB_S139_NODE_310_length_52987_cov_669.637325_35	Deposit	Brothers
57997	vRhyme_203__Brothers_NWCB_S139_NODE_825_length_32765_cov_15.369293_40	Brothers_NWCB_S139_NODE_825_length_32765_cov_15.369293_40	Deposit	Brothers
57997	Brothers_NWCB_S139_NODE_310_length_52987_cov_669.637325_36	Brothers_NWCB_S139_NODE_310_length_52987_cov_669.637325_36	Deposit	Brothers
57998	vRhyme_203__Brothers_NWCB_S139_NODE_825_length_32765_cov_15.369293_41	Brothers_NWCB_S139_NODE_825_length_32765_cov_15.369293_41	Deposit	Brothers
57998	Brothers_NWCB_S139_NODE_310_length_52987_cov_669.637325_39	Brothers_NWCB_S139_NODE_310_length_52987_cov_669.637325_39	Deposit	Brothers
57998	vRhyme_270__Brothers_NWCB_S139_NODE_3418_length_15286_cov_3.957913_11	Brothers_NWCB_S139_NODE_3418_length_15286_cov_3.957913_11	Deposit	Brothers
57999	vRhyme_203__Brothers_NWCB_S139_NODE_825_length_32765_cov_15.369293_42	Brothers_NWCB_S139_NODE_825_length_32765_cov_15.369293_42	Deposit	Brothers
57999	Brothers_NWCB_S139_NODE_310_length_52987_cov_669.637325_40	Brothers_NWCB_S139_NODE_310_length_52987_cov_669.637325_40	Deposit	Brothers
58000	vRhyme_203__Brothers_NWCB_S139_NODE_825_length_32765_cov_15.369293_45	Brothers_NWCB_S139_NODE_825_length_32765_cov_15.369293_45	Deposit	Brothers
58000	Brothers_NWCB_S139_NODE_310_length_52987_cov_669.637325_43	Brothers_NWCB_S139_NODE_310_length_52987_cov_669.637325_43	Deposit	Brothers
58001	vRhyme_203__Brothers_NWCB_S139_NODE_825_length_32765_cov_15.369293_50	Brothers_NWCB_S139_NODE_825_length_32765_cov_15.369293_50	Deposit	Brothers
58001	Brothers_NWCB_S139_NODE_310_length_52987_cov_669.637325_47	Brothers_NWCB_S139_NODE_310_length_52987_cov_669.637325_47	Deposit	Brothers
58002	vRhyme_203__Brothers_NWCB_S139_NODE_825_length_32765_cov_15.369293_51	Brothers_NWCB_S139_NODE_825_length_32765_cov_15.369293_51	Deposit	Brothers
58002	Brothers_NWCB_S139_NODE_310_length_52987_cov_669.637325_48	Brothers_NWCB_S139_NODE_310_length_52987_cov_669.637325_48	Deposit	Brothers
58003	vRhyme_203__Brothers_NWCB_S139_NODE_825_length_32765_cov_15.369293_52	Brothers_NWCB_S139_NODE_825_length_32765_cov_15.369293_52	Deposit	Brothers
58003	vRhyme_158__ELSC_Abe_A3_NODE_36939_length_4300_cov_4.982746_1	ELSC_Abe_A3_NODE_36939_length_4300_cov_4.982746_1	Deposit	Lau_Basin
58003	Brothers_NWCB_S139_NODE_310_length_52987_cov_669.637325_49	Brothers_NWCB_S139_NODE_310_length_52987_cov_669.637325_49	Deposit	Brothers
58004	vRhyme_203__Brothers_NWCB_S139_NODE_825_length_32765_cov_15.369293_54	Brothers_NWCB_S139_NODE_825_length_32765_cov_15.369293_54	Deposit	Brothers
58004	Brothers_NWCB_S139_NODE_310_length_52987_cov_669.637325_52	Brothers_NWCB_S139_NODE_310_length_52987_cov_669.637325_52	Deposit	Brothers
58005	vRhyme_203__Brothers_NWCB_S139_NODE_825_length_32765_cov_15.369293_55	Brothers_NWCB_S139_NODE_825_length_32765_cov_15.369293_55	Deposit	Brothers
58005	vRhyme_158__ELSC_Abe_A3_NODE_36939_length_4300_cov_4.982746_5	ELSC_Abe_A3_NODE_36939_length_4300_cov_4.982746_5	Deposit	Lau_Basin
58005	Brothers_NWCB_S139_NODE_310_length_52987_cov_669.637325_53	Brothers_NWCB_S139_NODE_310_length_52987_cov_669.637325_53	Deposit	Brothers
58006	vRhyme_203__Brothers_NWCB_S139_NODE_825_length_32765_cov_15.369293_8	Brothers_NWCB_S139_NODE_825_length_32765_cov_15.369293_8	Deposit	Brothers
58006	Brothers_NWCB_S139_NODE_310_length_52987_cov_669.637325_6	Brothers_NWCB_S139_NODE_310_length_52987_cov_669.637325_6	Deposit	Brothers
58006	Brothers_NWCB_S012_NODE_21349_length_4026_cov_7.658887_2	Brothers_NWCB_S012_NODE_21349_length_4026_cov_7.658887_2	Deposit	Brothers
58006	Brothers_NWCB_S146_NODE_10407_length_6855_cov_1.569560_3	Brothers_NWCB_S146_NODE_10407_length_6855_cov_1.569560_3	Deposit	Brothers
58007	vRhyme_203__Brothers_NWCB_S141_NODE_51250_length_2579_cov_0.736949_1	Brothers_NWCB_S141_NODE_51250_length_2579_cov_0.736949_1	Deposit	Brothers
58007	ELSC_Tui_Malila_134-614_scaffold_2366_c1_4	ELSC_Tui_Malila_134-614_scaffold_2366_c1_4	Deposit	Lau_Basin
58007	Brothers_NWCB_S139_NODE_124579_length_1836_cov_0.684611_3	Brothers_NWCB_S139_NODE_124579_length_1836_cov_0.684611_3	Deposit	Brothers
58008	vRhyme_203__Brothers_NWCB_S146_NODE_14468_length_5839_cov_3.247899_5	Brothers_NWCB_S146_NODE_14468_length_5839_cov_3.247899_5	Deposit	Brothers
58008	vRhyme_203__Brothers_NWCB_S146_NODE_14468_length_5839_cov_3.247899_3	Brothers_NWCB_S146_NODE_14468_length_5839_cov_3.247899_3	Deposit	Brothers
58009	vRhyme_203__Brothers_NWCB_S146_NODE_26932_length_4293_cov_1.926068_1	Brothers_NWCB_S146_NODE_26932_length_4293_cov_1.926068_1	Deposit	Brothers
58009	vRhyme_178__MAR_Rainbow_354-166_scaffold_17967_c1_1	MAR_Rainbow_354-166_scaffold_17967_c1_1	Deposit	MAR
58009	ELSC_Abe_A3_NODE_14089_length_6815_cov_1.816388_2	ELSC_Abe_A3_NODE_14089_length_6815_cov_1.816388_2	Deposit	Lau_Basin
58010	vRhyme_203__ELSC_Abe_A3_NODE_44048_length_3948_cov_1.839833_4	ELSC_Abe_A3_NODE_44048_length_3948_cov_1.839833_4	Deposit	Lau_Basin
58010	ELSC_Bowl_M2_NODE_46002_length_3993_cov_1.667098_4	ELSC_Bowl_M2_NODE_46002_length_3993_cov_1.667098_4	Deposit	Lau_Basin
58011	vRhyme_203__ELSC_Abe_A3_NODE_75121_length_3025_cov_2.115252_5	ELSC_Abe_A3_NODE_75121_length_3025_cov_2.115252_5	Deposit	Lau_Basin
58011	vRhyme_176__ELSC_Abe_A3_NODE_124824_length_2328_cov_0.785552_5	ELSC_Abe_A3_NODE_124824_length_2328_cov_0.785552_5	Deposit	Lau_Basin
58011	ELSC_Mariner_M17_NODE_78870_length_2233_cov_0.757835_2	ELSC_Mariner_M17_NODE_78870_length_2233_cov_0.757835_2	Deposit	Lau_Basin
58011	vRhyme_56__ELSC_Tui_Malila_T2_NODE_64533_length_3639_cov_3.583998_1	ELSC_Tui_Malila_T2_NODE_64533_length_3639_cov_3.583998_1	Deposit	Lau_Basin
58011	vRhyme_61__ELSC_Tui_Malila_134-614_scaffold_19950_c1_6	ELSC_Tui_Malila_134-614_scaffold_19950_c1_6	Deposit	Lau_Basin
58012	vRhyme_203__ELSC_Bowl_M2_NODE_59702_length_3398_cov_1.414246_4	ELSC_Bowl_M2_NODE_59702_length_3398_cov_1.414246_4	Deposit	Lau_Basin
58012	vRhyme_171__Brothers_Diffuse_S015_NODE_282_length_14959_cov_2.222694_36	Brothers_Diffuse_S015_NODE_282_length_14959_cov_2.222694_36	Deposit	Brothers
58012	vRhyme_35__ELSC_Mariner_M17_NODE_4445_length_13500_cov_3.702161_2	ELSC_Mariner_M17_NODE_4445_length_13500_cov_3.702161_2	Deposit	Lau_Basin
58013	vRhyme_203__ELSC_Bowl_M2_NODE_62011_length_3322_cov_2.015023_6	ELSC_Bowl_M2_NODE_62011_length_3322_cov_2.015023_6	Deposit	Lau_Basin
58013	vRhyme_35__ELSC_Mariner_M17_NODE_27234_length_4574_cov_4.470205_2	ELSC_Mariner_M17_NODE_27234_length_4574_cov_4.470205_2	Deposit	Lau_Basin
58014	vRhyme_203__Guaymas_Basin_k95_541280_flag_1_multi_3.0000_len_4960_5	Guaymas_Basin_k95_541280_flag_1_multi_3.0000_len_4960_5	Plume	Guaymas
58014	vRhyme_156__Guaymas_Basin_k95_627858_flag_1_multi_4.0000_len_10476_11	Guaymas_Basin_k95_627858_flag_1_multi_4.0000_len_10476_11	Plume	Guaymas
58015	vRhyme_203__Guaymas_Basin_k95_541280_flag_1_multi_3.0000_len_4960_6	Guaymas_Basin_k95_541280_flag_1_multi_3.0000_len_4960_6	Plume	Guaymas
58015	vRhyme_156__Guaymas_Basin_k95_627858_flag_1_multi_4.0000_len_10476_10	Guaymas_Basin_k95_627858_flag_1_multi_4.0000_len_10476_10	Plume	Guaymas
58016	vRhyme_203__Guaymas_Basin_k95_638169_flag_1_multi_3.6089_len_7907_5	Guaymas_Basin_k95_638169_flag_1_multi_3.6089_len_7907_5	Plume	Guaymas
58016	vRhyme_230__Guaymas_Basin_k95_1073644_flag_1_multi_2.9962_len_4356_6	Guaymas_Basin_k95_1073644_flag_1_multi_2.9962_len_4356_6	Plume	Guaymas
58017	vRhyme_204__ELSC_Abe_A1_NODE_24480_length_4358_cov_3.847790_6	ELSC_Abe_A1_NODE_24480_length_4358_cov_3.847790_6	Deposit	Lau_Basin
58017	vRhyme_99__ELSC_Abe_A1_NODE_483_length_25693_cov_2.053469_3	ELSC_Abe_A1_NODE_483_length_25693_cov_2.053469_3	Deposit	Lau_Basin
58018	vRhyme_204__ELSC_Abe_A3_NODE_6818_length_9521_cov_8.228976_10	ELSC_Abe_A3_NODE_6818_length_9521_cov_8.228976_10	Deposit	Lau_Basin
58018	ELSC_Tui_Malila_T11_NODE_672_length_23312_cov_9.649515_8	ELSC_Tui_Malila_T11_NODE_672_length_23312_cov_9.649515_8	Deposit	Lau_Basin
58018	ELSC_Tui_Malila_T10_NODE_764_length_19397_cov_421.708874_16	ELSC_Tui_Malila_T10_NODE_764_length_19397_cov_421.708874_16	Deposit	Lau_Basin
58019	vRhyme_204__ELSC_Abe_A3_NODE_6818_length_9521_cov_8.228976_2	ELSC_Abe_A3_NODE_6818_length_9521_cov_8.228976_2	Deposit	Lau_Basin
58019	ELSC_Tui_Malila_T11_NODE_672_length_23312_cov_9.649515_16	ELSC_Tui_Malila_T11_NODE_672_length_23312_cov_9.649515_16	Deposit	Lau_Basin
58019	ELSC_Tui_Malila_T10_NODE_764_length_19397_cov_421.708874_8	ELSC_Tui_Malila_T10_NODE_764_length_19397_cov_421.708874_8	Deposit	Lau_Basin
58020	vRhyme_204__ELSC_Abe_A3_NODE_6818_length_9521_cov_8.228976_6	ELSC_Abe_A3_NODE_6818_length_9521_cov_8.228976_6	Deposit	Lau_Basin
58020	ELSC_Tui_Malila_T11_NODE_672_length_23312_cov_9.649515_12	ELSC_Tui_Malila_T11_NODE_672_length_23312_cov_9.649515_12	Deposit	Lau_Basin
58020	ELSC_Tui_Malila_T10_NODE_764_length_19397_cov_421.708874_12	ELSC_Tui_Malila_T10_NODE_764_length_19397_cov_421.708874_12	Deposit	Lau_Basin
58021	vRhyme_204__ELSC_Abe_A3_NODE_6818_length_9521_cov_8.228976_7	ELSC_Abe_A3_NODE_6818_length_9521_cov_8.228976_7	Deposit	Lau_Basin
58021	ELSC_Tui_Malila_T11_NODE_672_length_23312_cov_9.649515_11	ELSC_Tui_Malila_T11_NODE_672_length_23312_cov_9.649515_11	Deposit	Lau_Basin
58021	ELSC_Tui_Malila_T10_NODE_764_length_19397_cov_421.708874_13	ELSC_Tui_Malila_T10_NODE_764_length_19397_cov_421.708874_13	Deposit	Lau_Basin
58022	vRhyme_204__ELSC_Abe_A3_NODE_6818_length_9521_cov_8.228976_8	ELSC_Abe_A3_NODE_6818_length_9521_cov_8.228976_8	Deposit	Lau_Basin
58022	ELSC_Tui_Malila_T11_NODE_672_length_23312_cov_9.649515_10	ELSC_Tui_Malila_T11_NODE_672_length_23312_cov_9.649515_10	Deposit	Lau_Basin
58022	ELSC_Tui_Malila_T10_NODE_764_length_19397_cov_421.708874_14	ELSC_Tui_Malila_T10_NODE_764_length_19397_cov_421.708874_14	Deposit	Lau_Basin
58023	vRhyme_204__ELSC_Bowl_M2_NODE_101213_length_2447_cov_1.914224_1	ELSC_Bowl_M2_NODE_101213_length_2447_cov_1.914224_1	Deposit	Lau_Basin
58023	vRhyme_35__ELSC_Mariner_M17_NODE_214_length_57523_cov_3.954457_62	ELSC_Mariner_M17_NODE_214_length_57523_cov_3.954457_62	Deposit	Lau_Basin
58024	vRhyme_204__ELSC_Bowl_M2_NODE_101213_length_2447_cov_1.914224_2	ELSC_Bowl_M2_NODE_101213_length_2447_cov_1.914224_2	Deposit	Lau_Basin
58024	vRhyme_35__ELSC_Mariner_M17_NODE_214_length_57523_cov_3.954457_61	ELSC_Mariner_M17_NODE_214_length_57523_cov_3.954457_61	Deposit	Lau_Basin
58025	vRhyme_204__ELSC_Bowl_M2_NODE_101213_length_2447_cov_1.914224_3	ELSC_Bowl_M2_NODE_101213_length_2447_cov_1.914224_3	Deposit	Lau_Basin
58025	vRhyme_35__ELSC_Mariner_M17_NODE_214_length_57523_cov_3.954457_60	ELSC_Mariner_M17_NODE_214_length_57523_cov_3.954457_60	Deposit	Lau_Basin
58026	vRhyme_204__ELSC_Bowl_M2_NODE_90540_length_2626_cov_2.105642_1	ELSC_Bowl_M2_NODE_90540_length_2626_cov_2.105642_1	Deposit	Lau_Basin
58026	vRhyme_35__ELSC_Mariner_M17_NODE_15162_length_6602_cov_3.840154_12	ELSC_Mariner_M17_NODE_15162_length_6602_cov_3.840154_12	Deposit	Lau_Basin
58027	vRhyme_204__ELSC_Bowl_M2_NODE_90540_length_2626_cov_2.105642_4	ELSC_Bowl_M2_NODE_90540_length_2626_cov_2.105642_4	Deposit	Lau_Basin
58027	vRhyme_41__ELSC_Mariner_M17_NODE_3740_length_14817_cov_2.031314_25	ELSC_Mariner_M17_NODE_3740_length_14817_cov_2.031314_25	Deposit	Lau_Basin
58028	vRhyme_204__ELSC_Bowl_M2_NODE_99407_length_2475_cov_1.553663_1	ELSC_Bowl_M2_NODE_99407_length_2475_cov_1.553663_1	Deposit	Lau_Basin
58028	vRhyme_35__ELSC_Mariner_M17_NODE_214_length_57523_cov_3.954457_63	ELSC_Mariner_M17_NODE_214_length_57523_cov_3.954457_63	Deposit	Lau_Basin
58029	vRhyme_204__ELSC_Bowl_M2_NODE_99407_length_2475_cov_1.553663_2	ELSC_Bowl_M2_NODE_99407_length_2475_cov_1.553663_2	Deposit	Lau_Basin
58029	vRhyme_35__ELSC_Mariner_M17_NODE_214_length_57523_cov_3.954457_64	ELSC_Mariner_M17_NODE_214_length_57523_cov_3.954457_64	Deposit	Lau_Basin
58030	vRhyme_204__ELSC_Bowl_M2_NODE_99407_length_2475_cov_1.553663_3	ELSC_Bowl_M2_NODE_99407_length_2475_cov_1.553663_3	Deposit	Lau_Basin
58030	vRhyme_35__ELSC_Mariner_M17_NODE_214_length_57523_cov_3.954457_65	ELSC_Mariner_M17_NODE_214_length_57523_cov_3.954457_65	Deposit	Lau_Basin
58031	vRhyme_204__ELSC_Mariner_M17_NODE_4647_length_13180_cov_3.482265_12	ELSC_Mariner_M17_NODE_4647_length_13180_cov_3.482265_12	Deposit	Lau_Basin
58031	ELSC_Bowl_M2_NODE_20553_length_6462_cov_5.395738_7	ELSC_Bowl_M2_NODE_20553_length_6462_cov_5.395738_7	Deposit	Lau_Basin
58031	ELSC_Bowl_M1_NODE_34004_length_1493_cov_95.770132_2	ELSC_Bowl_M1_NODE_34004_length_1493_cov_95.770132_2	Deposit	Lau_Basin
58031	ELSC_Bowl_M1_NODE_4622_length_5443_cov_18.252069_3	ELSC_Bowl_M1_NODE_4622_length_5443_cov_18.252069_3	Deposit	Lau_Basin
58031	vRhyme_58__ELSC_Bowl_M1_NODE_2481_length_7989_cov_38.447087_8	ELSC_Bowl_M1_NODE_2481_length_7989_cov_38.447087_8	Deposit	Lau_Basin
58032	vRhyme_204__ELSC_Mariner_M17_NODE_4647_length_13180_cov_3.482265_3	ELSC_Mariner_M17_NODE_4647_length_13180_cov_3.482265_3	Deposit	Lau_Basin
58032	ELSC_Bowl_M2_NODE_151046_length_1894_cov_58.662705_2	ELSC_Bowl_M2_NODE_151046_length_1894_cov_58.662705_2	Deposit	Lau_Basin
58032	ELSC_Mariner_131-447_scaffold_10061_c1_2	ELSC_Mariner_131-447_scaffold_10061_c1_2	Deposit	Lau_Basin
58033	vRhyme_204__ELSC_Mariner_M17_NODE_4647_length_13180_cov_3.482265_5	ELSC_Mariner_M17_NODE_4647_length_13180_cov_3.482265_5	Deposit	Lau_Basin
58033	ELSC_Mariner_131-447_scaffold_10061_c1_4	ELSC_Mariner_131-447_scaffold_10061_c1_4	Deposit	Lau_Basin
58033	vRhyme_11__Brothers_NWCA_S142_NODE_2251_length_6948_cov_3.585545_6	Brothers_NWCA_S142_NODE_2251_length_6948_cov_3.585545_6	Deposit	Brothers
58033	ELSC_Tui_Malila_132-544_scaffold_6603_c1_5	ELSC_Tui_Malila_132-544_scaffold_6603_c1_5	Deposit	Lau_Basin
58033	ELSC_Mariner_M17_NODE_40933_length_3513_cov_1.292676_4	ELSC_Mariner_M17_NODE_40933_length_3513_cov_1.292676_4	Deposit	Lau_Basin
58034	vRhyme_204__ELSC_Mariner_M17_NODE_4647_length_13180_cov_3.482265_6	ELSC_Mariner_M17_NODE_4647_length_13180_cov_3.482265_6	Deposit	Lau_Basin
58034	ELSC_Mariner_131-447_scaffold_10061_c1_5	ELSC_Mariner_131-447_scaffold_10061_c1_5	Deposit	Lau_Basin
58034	vRhyme_11__Brothers_NWCA_S142_NODE_2251_length_6948_cov_3.585545_5	Brothers_NWCA_S142_NODE_2251_length_6948_cov_3.585545_5	Deposit	Brothers
58035	vRhyme_204__ELSC_Mariner_M17_NODE_4647_length_13180_cov_3.482265_8	ELSC_Mariner_M17_NODE_4647_length_13180_cov_3.482265_8	Deposit	Lau_Basin
58035	vRhyme_11__Brothers_NWCA_S142_NODE_2251_length_6948_cov_3.585545_3	Brothers_NWCA_S142_NODE_2251_length_6948_cov_3.585545_3	Deposit	Brothers
58035	ELSC_Bowl_M1_NODE_21935_length_1996_cov_126.655966_2	ELSC_Bowl_M1_NODE_21935_length_1996_cov_126.655966_2	Deposit	Lau_Basin
58035	Brothers_LC_S014_NODE_56268_length_1757_cov_1.711043_3	Brothers_LC_S014_NODE_56268_length_1757_cov_1.711043_3	Deposit	Brothers
58036	vRhyme_204__ELSC_Mariner_M17_NODE_4647_length_13180_cov_3.482265_9	ELSC_Mariner_M17_NODE_4647_length_13180_cov_3.482265_9	Deposit	Lau_Basin
58036	vRhyme_11__Brothers_NWCA_S142_NODE_2251_length_6948_cov_3.585545_2	Brothers_NWCA_S142_NODE_2251_length_6948_cov_3.585545_2	Deposit	Brothers
58037	vRhyme_204__ELSC_Mariner_M17_NODE_9993_length_8494_cov_3.130991_10	ELSC_Mariner_M17_NODE_9993_length_8494_cov_3.130991_10	Deposit	Lau_Basin
58037	ELSC_Bowl_M1_NODE_4081_length_5883_cov_77.218555_5	ELSC_Bowl_M1_NODE_4081_length_5883_cov_77.218555_5	Deposit	Lau_Basin
58038	vRhyme_204__ELSC_Mariner_M17_NODE_9993_length_8494_cov_3.130991_15	ELSC_Mariner_M17_NODE_9993_length_8494_cov_3.130991_15	Deposit	Lau_Basin
58038	vRhyme_32__ELSC_Bowl_M1_NODE_1381_length_11671_cov_13.759962_4	ELSC_Bowl_M1_NODE_1381_length_11671_cov_13.759962_4	Deposit	Lau_Basin
58039	vRhyme_205__Brothers_Diffuse_S015_NODE_27254_length_2581_cov_3.196822_4	Brothers_Diffuse_S015_NODE_27254_length_2581_cov_3.196822_4	Deposit	Brothers
58039	Brothers_Diffuse_S015_NODE_101411_length_1554_cov_9.035039_2	Brothers_Diffuse_S015_NODE_101411_length_1554_cov_9.035039_2	Deposit	Brothers
58040	vRhyme_205__Brothers_NWCB_S141_NODE_12922_length_6616_cov_2.795654_1	Brothers_NWCB_S141_NODE_12922_length_6616_cov_2.795654_1	Deposit	Brothers
58040	ELSC_Tui_Malila_T2_NODE_95782_length_2930_cov_2.214413_4	ELSC_Tui_Malila_T2_NODE_95782_length_2930_cov_2.214413_4	Deposit	Lau_Basin
58041	vRhyme_205__Brothers_NWCB_S141_NODE_12922_length_6616_cov_2.795654_3	Brothers_NWCB_S141_NODE_12922_length_6616_cov_2.795654_3	Deposit	Brothers
58041	ELSC_Tui_Malila_T2_NODE_95782_length_2930_cov_2.214413_2	ELSC_Tui_Malila_T2_NODE_95782_length_2930_cov_2.214413_2	Deposit	Lau_Basin
58041	ELSC_Tui_Malila_T2_NODE_35166_length_5003_cov_1.650533_3	ELSC_Tui_Malila_T2_NODE_35166_length_5003_cov_1.650533_3	Deposit	Lau_Basin
58042	vRhyme_205__Brothers_NWCB_S141_NODE_16633_length_5625_cov_2.920880_3	Brothers_NWCB_S141_NODE_16633_length_5625_cov_2.920880_3	Deposit	Brothers
58042	vRhyme_191__ELSC_Tui_Malila_T2_NODE_324_length_54637_cov_3.050101_65	ELSC_Tui_Malila_T2_NODE_324_length_54637_cov_3.050101_65	Deposit	Lau_Basin
58043	vRhyme_205__Brothers_NWCB_S146_NODE_56715_length_2899_cov_1.340909_3	Brothers_NWCB_S146_NODE_56715_length_2899_cov_1.340909_3	Deposit	Brothers
58043	vRhyme_11__Brothers_NWCB_S140_NODE_29202_length_3854_cov_0.728468_2	Brothers_NWCB_S140_NODE_29202_length_3854_cov_0.728468_2	Deposit	Brothers
58043	Brothers_NWCB_S141_NODE_797_length_33731_cov_3.795143_24	Brothers_NWCB_S141_NODE_797_length_33731_cov_3.795143_24	Deposit	Brothers
58044	vRhyme_205__Brothers_NWCB_S146_NODE_71512_length_2551_cov_1.548680_4	Brothers_NWCB_S146_NODE_71512_length_2551_cov_1.548680_4	Deposit	Brothers
58044	vRhyme_12__Brothers_NWCB_S140_NODE_67770_length_2471_cov_1.206485_3	Brothers_NWCB_S140_NODE_67770_length_2471_cov_1.206485_3	Deposit	Brothers
58045	vRhyme_205__ELSC_Abe_A1_NODE_35680_length_3660_cov_3.984432_1	ELSC_Abe_A1_NODE_35680_length_3660_cov_3.984432_1	Deposit	Lau_Basin
58045	Brothers_NWCA_S013_NODE_6601_length_4635_cov_16.836735_9	Brothers_NWCA_S013_NODE_6601_length_4635_cov_16.836735_9	Deposit	Brothers
58045	ELSC_Mariner_M17_NODE_3565_length_15204_cov_4.062280_4	ELSC_Mariner_M17_NODE_3565_length_15204_cov_4.062280_4	Deposit	Lau_Basin
58045	vRhyme_52__ELSC_Tui_Malila_T11_NODE_19098_length_4337_cov_3.287886_1	ELSC_Tui_Malila_T11_NODE_19098_length_4337_cov_3.287886_1	Deposit	Lau_Basin
58046	vRhyme_205__ELSC_Abe_A1_NODE_77019_length_2511_cov_4.110738_2	ELSC_Abe_A1_NODE_77019_length_2511_cov_4.110738_2	Deposit	Lau_Basin
58046	ELSC_Mariner_M17_NODE_3565_length_15204_cov_4.062280_15	ELSC_Mariner_M17_NODE_3565_length_15204_cov_4.062280_15	Deposit	Lau_Basin
58047	vRhyme_205__ELSC_Abe_A1_NODE_77019_length_2511_cov_4.110738_3	ELSC_Abe_A1_NODE_77019_length_2511_cov_4.110738_3	Deposit	Lau_Basin
58047	vRhyme_52__ELSC_Tui_Malila_T11_NODE_14747_length_4931_cov_3.413197_2	ELSC_Tui_Malila_T11_NODE_14747_length_4931_cov_3.413197_2	Deposit	Lau_Basin
58047	ELSC_Mariner_M17_NODE_3565_length_15204_cov_4.062280_14	ELSC_Mariner_M17_NODE_3565_length_15204_cov_4.062280_14	Deposit	Lau_Basin
58048	vRhyme_205__ELSC_Bowl_M2_NODE_105924_length_2377_cov_11.410222_3	ELSC_Bowl_M2_NODE_105924_length_2377_cov_11.410222_3	Deposit	Lau_Basin
58048	ELSC_Mariner_131-447_scaffold_11426_c1_5	ELSC_Mariner_131-447_scaffold_11426_c1_5	Deposit	Lau_Basin
58048	vRhyme_51__ELSC_Bowl_M1_NODE_6479_length_4394_cov_75.865479_7	ELSC_Bowl_M1_NODE_6479_length_4394_cov_75.865479_7	Deposit	Lau_Basin
58048	ELSC_Bowl_M1_NODE_27661_length_1710_cov_41.342388_3	ELSC_Bowl_M1_NODE_27661_length_1710_cov_41.342388_3	Deposit	Lau_Basin
58049	vRhyme_205__ELSC_Bowl_M2_NODE_105924_length_2377_cov_11.410222_4	ELSC_Bowl_M2_NODE_105924_length_2377_cov_11.410222_4	Deposit	Lau_Basin
58049	ELSC_Bowl_M1_NODE_31480_length_1571_cov_7.279778_4	ELSC_Bowl_M1_NODE_31480_length_1571_cov_7.279778_4	Deposit	Lau_Basin
58049	vRhyme_51__ELSC_Bowl_M1_NODE_6479_length_4394_cov_75.865479_6	ELSC_Bowl_M1_NODE_6479_length_4394_cov_75.865479_6	Deposit	Lau_Basin
58050	vRhyme_205__ELSC_Bowl_M2_NODE_105924_length_2377_cov_11.410222_5	ELSC_Bowl_M2_NODE_105924_length_2377_cov_11.410222_5	Deposit	Lau_Basin
58050	ELSC_Bowl_M2_NODE_120799_length_2187_cov_11.992718_5	ELSC_Bowl_M2_NODE_120799_length_2187_cov_11.992718_5	Deposit	Lau_Basin
58050	vRhyme_48__ELSC_Bowl_M1_NODE_9759_length_3357_cov_102.096594_5	ELSC_Bowl_M1_NODE_9759_length_3357_cov_102.096594_5	Deposit	Lau_Basin
58050	ELSC_Bowl_M1_NODE_24449_length_1858_cov_2.998845_3	ELSC_Bowl_M1_NODE_24449_length_1858_cov_2.998845_3	Deposit	Lau_Basin
58050	ELSC_Mariner_131-447_scaffold_11426_c1_3	ELSC_Mariner_131-447_scaffold_11426_c1_3	Deposit	Lau_Basin
58050	ELSC_Bowl_M1_NODE_22354_length_1973_cov_61.311484_5	ELSC_Bowl_M1_NODE_22354_length_1973_cov_61.311484_5	Deposit	Lau_Basin
58050	vRhyme_51__ELSC_Bowl_M1_NODE_6479_length_4394_cov_75.865479_5	ELSC_Bowl_M1_NODE_6479_length_4394_cov_75.865479_5	Deposit	Lau_Basin
58050	ELSC_Bowl_M1_NODE_8353_length_3719_cov_27.710746_4	ELSC_Bowl_M1_NODE_8353_length_3719_cov_27.710746_4	Deposit	Lau_Basin
58050	ELSC_Mariner_M17_NODE_9626_length_8679_cov_1.580683_6	ELSC_Mariner_M17_NODE_9626_length_8679_cov_1.580683_6	Deposit	Lau_Basin
58050	ELSC_Tui_Malila_T10_NODE_75314_length_1846_cov_2.486911_3	ELSC_Tui_Malila_T10_NODE_75314_length_1846_cov_2.486911_3	Deposit	Lau_Basin
58050	vRhyme_53__ELSC_Mariner_131-447_scaffold_11518_c1_4	ELSC_Mariner_131-447_scaffold_11518_c1_4	Deposit	Lau_Basin
58051	vRhyme_205__ELSC_Bowl_M2_NODE_32223_length_4952_cov_10.998549_12	ELSC_Bowl_M2_NODE_32223_length_4952_cov_10.998549_12	Deposit	Lau_Basin
58051	vRhyme_51__ELSC_Bowl_M1_NODE_9840_length_3339_cov_64.727584_2	ELSC_Bowl_M1_NODE_9840_length_3339_cov_64.727584_2	Deposit	Lau_Basin
58052	vRhyme_205__ELSC_Bowl_M2_NODE_32223_length_4952_cov_10.998549_13	ELSC_Bowl_M2_NODE_32223_length_4952_cov_10.998549_13	Deposit	Lau_Basin
58052	vRhyme_51__ELSC_Bowl_M1_NODE_9840_length_3339_cov_64.727584_1	ELSC_Bowl_M1_NODE_9840_length_3339_cov_64.727584_1	Deposit	Lau_Basin
58053	vRhyme_205__ELSC_Bowl_M2_NODE_58915_length_3424_cov_11.841068_1	ELSC_Bowl_M2_NODE_58915_length_3424_cov_11.841068_1	Deposit	Lau_Basin
58053	ELSC_Bowl_M1_NODE_5733_length_4759_cov_18.488126_3	ELSC_Bowl_M1_NODE_5733_length_4759_cov_18.488126_3	Deposit	Lau_Basin
58053	vRhyme_51__ELSC_Bowl_M1_NODE_3249_length_6763_cov_88.798975_6	ELSC_Bowl_M1_NODE_3249_length_6763_cov_88.798975_6	Deposit	Lau_Basin
58054	vRhyme_205__ELSC_Bowl_M2_NODE_68932_length_3111_cov_11.025469_4	ELSC_Bowl_M2_NODE_68932_length_3111_cov_11.025469_4	Deposit	Lau_Basin
58054	vRhyme_51__ELSC_Bowl_M1_NODE_3249_length_6763_cov_88.798975_3	ELSC_Bowl_M1_NODE_3249_length_6763_cov_88.798975_3	Deposit	Lau_Basin
58054	ELSC_Mariner_131-447_scaffold_7221_c1_5	ELSC_Mariner_131-447_scaffold_7221_c1_5	Deposit	Lau_Basin
58054	ELSC_Bowl_M1_NODE_32394_length_1541_cov_4.329562_2	ELSC_Bowl_M1_NODE_32394_length_1541_cov_4.329562_2	Deposit	Lau_Basin
58054	ELSC_Bowl_M2_NODE_143820_length_1956_cov_7.046473_3	ELSC_Bowl_M2_NODE_143820_length_1956_cov_7.046473_3	Deposit	Lau_Basin
58055	vRhyme_205__ELSC_Mariner_M17_NODE_25268_length_4804_cov_1.544152_4	ELSC_Mariner_M17_NODE_25268_length_4804_cov_1.544152_4	Deposit	Lau_Basin
58055	Brothers_NWCA_S143_NODE_34434_length_3434_cov_2.058361_4	Brothers_NWCA_S143_NODE_34434_length_3434_cov_2.058361_4	Deposit	Brothers
58055	ELSC_Abe_A3_NODE_43046_length_3994_cov_1.826480_5	ELSC_Abe_A3_NODE_43046_length_3994_cov_1.826480_5	Deposit	Lau_Basin
58056	vRhyme_205__ELSC_Mariner_M17_NODE_25268_length_4804_cov_1.544152_8	ELSC_Mariner_M17_NODE_25268_length_4804_cov_1.544152_8	Deposit	Lau_Basin
58056	ELSC_Tui_Malila_132-544_scaffold_436_c1_4	ELSC_Tui_Malila_132-544_scaffold_436_c1_4	Deposit	Lau_Basin
58056	Guaymas_4561-380_scaffold_432_c1_9	Guaymas_4561-380_scaffold_432_c1_9	Deposit	Guaymas
58056	Guaymas_4571-419_scaffold_673_c1_2	Guaymas_4571-419_scaffold_673_c1_2	Deposit	Guaymas
58057	vRhyme_206__Brothers_NWCB_S139_NODE_10726_length_8321_cov_1.883329_1	Brothers_NWCB_S139_NODE_10726_length_8321_cov_1.883329_1	Deposit	Brothers
58057	Brothers_NWCB_S012_NODE_27619_length_3460_cov_3.645065_5	Brothers_NWCB_S012_NODE_27619_length_3460_cov_3.645065_5	Deposit	Brothers
58058	vRhyme_206__Brothers_NWCB_S139_NODE_10726_length_8321_cov_1.883329_14	Brothers_NWCB_S139_NODE_10726_length_8321_cov_1.883329_14	Deposit	Brothers
58058	Brothers_NWCB_S140_NODE_131871_length_1677_cov_0.688387_6	Brothers_NWCB_S140_NODE_131871_length_1677_cov_0.688387_6	Deposit	Brothers
58059	vRhyme_206__Brothers_NWCB_S139_NODE_10726_length_8321_cov_1.883329_15	Brothers_NWCB_S139_NODE_10726_length_8321_cov_1.883329_15	Deposit	Brothers
58059	Brothers_NWCB_S012_NODE_115988_length_1391_cov_1.476266_2	Brothers_NWCB_S012_NODE_115988_length_1391_cov_1.476266_2	Deposit	Brothers
58059	Brothers_NWCB_S140_NODE_131871_length_1677_cov_0.688387_5	Brothers_NWCB_S140_NODE_131871_length_1677_cov_0.688387_5	Deposit	Brothers
58060	vRhyme_206__Brothers_NWCB_S139_NODE_10726_length_8321_cov_1.883329_18	Brothers_NWCB_S139_NODE_10726_length_8321_cov_1.883329_18	Deposit	Brothers
58060	ELSC_Mariner_M17_NODE_36919_length_3762_cov_2.332325_6	ELSC_Mariner_M17_NODE_36919_length_3762_cov_2.332325_6	Deposit	Lau_Basin
58061	vRhyme_206__Brothers_NWCB_S139_NODE_10726_length_8321_cov_1.883329_4	Brothers_NWCB_S139_NODE_10726_length_8321_cov_1.883329_4	Deposit	Brothers
58061	Brothers_NWCB_S141_NODE_24855_length_4283_cov_2.842156_7	Brothers_NWCB_S141_NODE_24855_length_4283_cov_2.842156_7	Deposit	Brothers
58062	vRhyme_206__Brothers_NWCB_S139_NODE_10726_length_8321_cov_1.883329_7	Brothers_NWCB_S139_NODE_10726_length_8321_cov_1.883329_7	Deposit	Brothers
58062	Brothers_NWCB_S141_NODE_24855_length_4283_cov_2.842156_8	Brothers_NWCB_S141_NODE_24855_length_4283_cov_2.842156_8	Deposit	Brothers
58062	Brothers_NWCB_S012_NODE_24559_length_3710_cov_2.798493_4	Brothers_NWCB_S012_NODE_24559_length_3710_cov_2.798493_4	Deposit	Brothers
58063	vRhyme_206__ELSC_Abe_A1_NODE_1645_length_14736_cov_33.959340_13	ELSC_Abe_A1_NODE_1645_length_14736_cov_33.959340_13	Deposit	Lau_Basin
58063	ELSC_Tui_Malila_T10_NODE_7030_length_6552_cov_13.946459_6	ELSC_Tui_Malila_T10_NODE_7030_length_6552_cov_13.946459_6	Deposit	Lau_Basin
58063	vRhyme_206__ELSC_Abe_A1_NODE_1645_length_14736_cov_33.959340_5	ELSC_Abe_A1_NODE_1645_length_14736_cov_33.959340_5	Deposit	Lau_Basin
58063	MAR_Lucky_356-284_scaffold_5392_c1_2	MAR_Lucky_356-284_scaffold_5392_c1_2	Deposit	MAR
58064	vRhyme_206__ELSC_Abe_A1_NODE_1645_length_14736_cov_33.959340_14	ELSC_Abe_A1_NODE_1645_length_14736_cov_33.959340_14	Deposit	Lau_Basin
58064	MAR_Lucky_356-284_scaffold_5392_c1_3	MAR_Lucky_356-284_scaffold_5392_c1_3	Deposit	MAR
58064	ELSC_Abe_A1_NODE_8408_length_7067_cov_69.159366_7	ELSC_Abe_A1_NODE_8408_length_7067_cov_69.159366_7	Deposit	Lau_Basin
58064	ELSC_Tui_Malila_T10_NODE_7030_length_6552_cov_13.946459_7	ELSC_Tui_Malila_T10_NODE_7030_length_6552_cov_13.946459_7	Deposit	Lau_Basin
58064	vRhyme_206__ELSC_Abe_A1_NODE_1645_length_14736_cov_33.959340_6	ELSC_Abe_A1_NODE_1645_length_14736_cov_33.959340_6	Deposit	Lau_Basin
58065	vRhyme_206__ELSC_Abe_A1_NODE_1645_length_14736_cov_33.959340_2	ELSC_Abe_A1_NODE_1645_length_14736_cov_33.959340_2	Deposit	Lau_Basin
58065	vRhyme_206__ELSC_Abe_A1_NODE_1645_length_14736_cov_33.959340_10	ELSC_Abe_A1_NODE_1645_length_14736_cov_33.959340_10	Deposit	Lau_Basin
58066	vRhyme_206__ELSC_Abe_A1_NODE_1645_length_14736_cov_33.959340_3	ELSC_Abe_A1_NODE_1645_length_14736_cov_33.959340_3	Deposit	Lau_Basin
58066	vRhyme_206__ELSC_Abe_A1_NODE_1645_length_14736_cov_33.959340_11	ELSC_Abe_A1_NODE_1645_length_14736_cov_33.959340_11	Deposit	Lau_Basin
58067	vRhyme_206__ELSC_Abe_A1_NODE_1645_length_14736_cov_33.959340_4	ELSC_Abe_A1_NODE_1645_length_14736_cov_33.959340_4	Deposit	Lau_Basin
58067	vRhyme_206__ELSC_Abe_A1_NODE_1645_length_14736_cov_33.959340_12	ELSC_Abe_A1_NODE_1645_length_14736_cov_33.959340_12	Deposit	Lau_Basin
58068	vRhyme_206__ELSC_Abe_A1_NODE_1645_length_14736_cov_33.959340_7	ELSC_Abe_A1_NODE_1645_length_14736_cov_33.959340_7	Deposit	Lau_Basin
58068	vRhyme_206__ELSC_Abe_A1_NODE_1645_length_14736_cov_33.959340_15	ELSC_Abe_A1_NODE_1645_length_14736_cov_33.959340_15	Deposit	Lau_Basin
58069	vRhyme_206__ELSC_Abe_A1_NODE_1645_length_14736_cov_33.959340_9	ELSC_Abe_A1_NODE_1645_length_14736_cov_33.959340_9	Deposit	Lau_Basin
58069	MAR_Lucky_356-284_scaffold_5392_c1_8	MAR_Lucky_356-284_scaffold_5392_c1_8	Deposit	MAR
58069	ELSC_Abe_A1_NODE_8408_length_7067_cov_69.159366_4	ELSC_Abe_A1_NODE_8408_length_7067_cov_69.159366_4	Deposit	Lau_Basin
58069	vRhyme_206__ELSC_Abe_A1_NODE_1645_length_14736_cov_33.959340_1	ELSC_Abe_A1_NODE_1645_length_14736_cov_33.959340_1	Deposit	Lau_Basin
58070	vRhyme_206__ELSC_Abe_A1_NODE_21777_length_4596_cov_20.414410_1	ELSC_Abe_A1_NODE_21777_length_4596_cov_20.414410_1	Deposit	Lau_Basin
58070	ELSC_Mariner_M10_NODE_21047_length_3372_cov_1.567026_6	ELSC_Mariner_M10_NODE_21047_length_3372_cov_1.567026_6	Deposit	Lau_Basin
58070	vRhyme_206__ELSC_Abe_A1_NODE_21777_length_4596_cov_20.414410_10	ELSC_Abe_A1_NODE_21777_length_4596_cov_20.414410_10	Deposit	Lau_Basin
58071	vRhyme_206__ELSC_Abe_A1_NODE_21777_length_4596_cov_20.414410_2	ELSC_Abe_A1_NODE_21777_length_4596_cov_20.414410_2	Deposit	Lau_Basin
58071	vRhyme_116__Brothers_NWCA_S143_NODE_5455_length_9325_cov_1.737443_2	Brothers_NWCA_S143_NODE_5455_length_9325_cov_1.737443_2	Deposit	Brothers
58072	vRhyme_206__ELSC_Abe_A1_NODE_21777_length_4596_cov_20.414410_5	ELSC_Abe_A1_NODE_21777_length_4596_cov_20.414410_5	Deposit	Lau_Basin
58072	vRhyme_116__Brothers_NWCA_S143_NODE_5455_length_9325_cov_1.737443_4	Brothers_NWCA_S143_NODE_5455_length_9325_cov_1.737443_4	Deposit	Brothers
58073	vRhyme_206__ELSC_Bowl_M2_NODE_100731_length_2455_cov_1.153780_2	ELSC_Bowl_M2_NODE_100731_length_2455_cov_1.153780_2	Deposit	Lau_Basin
58073	ELSC_Mariner_131-447_scaffold_23_c1_fragment_1_310	ELSC_Mariner_131-447_scaffold_23_c1_fragment_1_310	Deposit	Lau_Basin
58074	vRhyme_206__ELSC_Bowl_M2_NODE_100731_length_2455_cov_1.153780_3	ELSC_Bowl_M2_NODE_100731_length_2455_cov_1.153780_3	Deposit	Lau_Basin
58074	ELSC_Mariner_131-447_scaffold_23_c1_fragment_1_309	ELSC_Mariner_131-447_scaffold_23_c1_fragment_1_309	Deposit	Lau_Basin
58075	vRhyme_206__ELSC_Bowl_M2_NODE_100731_length_2455_cov_1.153780_4	ELSC_Bowl_M2_NODE_100731_length_2455_cov_1.153780_4	Deposit	Lau_Basin
58075	ELSC_Mariner_131-447_scaffold_23_c1_fragment_1_308	ELSC_Mariner_131-447_scaffold_23_c1_fragment_1_308	Deposit	Lau_Basin
58076	vRhyme_206__ELSC_Bowl_M2_NODE_100731_length_2455_cov_1.153780_5	ELSC_Bowl_M2_NODE_100731_length_2455_cov_1.153780_5	Deposit	Lau_Basin
58076	ELSC_Mariner_131-447_scaffold_23_c1_fragment_1_307	ELSC_Mariner_131-447_scaffold_23_c1_fragment_1_307	Deposit	Lau_Basin
58077	vRhyme_206__ELSC_Bowl_M2_NODE_122557_length_2168_cov_1.400294_3	ELSC_Bowl_M2_NODE_122557_length_2168_cov_1.400294_3	Deposit	Lau_Basin
58077	ELSC_Mariner_131-447_scaffold_23_c1_fragment_1_157	ELSC_Mariner_131-447_scaffold_23_c1_fragment_1_157	Deposit	Lau_Basin
58077	ELSC_Mariner_M10_NODE_281_length_42347_cov_3.959829_3	ELSC_Mariner_M10_NODE_281_length_42347_cov_3.959829_3	Deposit	Lau_Basin
58078	vRhyme_206__ELSC_Bowl_M2_NODE_122752_length_2166_cov_1.429132_4	ELSC_Bowl_M2_NODE_122752_length_2166_cov_1.429132_4	Deposit	Lau_Basin
58078	ELSC_Mariner_M10_NODE_117_length_71795_cov_4.270734_42	ELSC_Mariner_M10_NODE_117_length_71795_cov_4.270734_42	Deposit	Lau_Basin
58079	vRhyme_206__ELSC_Bowl_M2_NODE_122752_length_2166_cov_1.429132_5	ELSC_Bowl_M2_NODE_122752_length_2166_cov_1.429132_5	Deposit	Lau_Basin
58079	ELSC_Mariner_M10_NODE_117_length_71795_cov_4.270734_43	ELSC_Mariner_M10_NODE_117_length_71795_cov_4.270734_43	Deposit	Lau_Basin
58079	ELSC_Mariner_131-447_scaffold_23_c1_fragment_1_79	ELSC_Mariner_131-447_scaffold_23_c1_fragment_1_79	Deposit	Lau_Basin
58080	vRhyme_206__ELSC_Bowl_M2_NODE_124773_length_2143_cov_1.411706_3	ELSC_Bowl_M2_NODE_124773_length_2143_cov_1.411706_3	Deposit	Lau_Basin
58080	ELSC_Mariner_M10_NODE_117_length_71795_cov_4.270734_86	ELSC_Mariner_M10_NODE_117_length_71795_cov_4.270734_86	Deposit	Lau_Basin
58080	ELSC_Mariner_131-447_scaffold_23_c1_fragment_1_124	ELSC_Mariner_131-447_scaffold_23_c1_fragment_1_124	Deposit	Lau_Basin
58081	vRhyme_206__ELSC_Mariner_M17_NODE_16829_length_6198_cov_3.489705_3	ELSC_Mariner_M17_NODE_16829_length_6198_cov_3.489705_3	Deposit	Lau_Basin
58081	ELSC_Tui_Malila_T11_NODE_4723_length_8744_cov_2.383080_4	ELSC_Tui_Malila_T11_NODE_4723_length_8744_cov_2.383080_4	Deposit	Lau_Basin
58082	vRhyme_206__ELSC_Mariner_M17_NODE_2258_length_19430_cov_2.883490_20	ELSC_Mariner_M17_NODE_2258_length_19430_cov_2.883490_20	Deposit	Lau_Basin
58082	ELSC_Mariner_131-447_scaffold_3004_c1_2	ELSC_Mariner_131-447_scaffold_3004_c1_2	Deposit	Lau_Basin
58082	vRhyme_15__ELSC_Bowl_M1_NODE_1333_length_11950_cov_7.529223_13	ELSC_Bowl_M1_NODE_1333_length_11950_cov_7.529223_13	Deposit	Lau_Basin
58082	vRhyme_211__ELSC_Bowl_M2_NODE_8582_length_10722_cov_20.287022_13	ELSC_Bowl_M2_NODE_8582_length_10722_cov_20.287022_13	Deposit	Lau_Basin
58083	vRhyme_206__Guaymas_Basin_k95_627392_flag_0_multi_5.9955_len_11126_15	Guaymas_Basin_k95_627392_flag_0_multi_5.9955_len_11126_15	Plume	Guaymas
58083	vRhyme_157__Lau_Basin_Kilo_Moana_k95_455980_flag_0_multi_4.1697_len_4090_2	Lau_Basin_Kilo_Moana_k95_455980_flag_0_multi_4.1697_len_4090_2	Plume	Lau_Basin
58084	vRhyme_207__Brothers_NWCB_S139_NODE_100329_length_2137_cov_1.704975_1	Brothers_NWCB_S139_NODE_100329_length_2137_cov_1.704975_1	Deposit	Brothers
58084	Brothers_NWCB_S139_NODE_181689_length_1399_cov_1.076258_5	Brothers_NWCB_S139_NODE_181689_length_1399_cov_1.076258_5	Deposit	Brothers
58085	vRhyme_207__Brothers_NWCB_S146_NODE_16211_length_5520_cov_3.561654_5	Brothers_NWCB_S146_NODE_16211_length_5520_cov_3.561654_5	Deposit	Brothers
58085	vRhyme_69__ELSC_Abe_128-326_scaffold_15290_c1_4	ELSC_Abe_128-326_scaffold_15290_c1_4	Deposit	Lau_Basin
58085	Brothers_NWCB_S141_NODE_503_length_41948_cov_5.117142_21	Brothers_NWCB_S141_NODE_503_length_41948_cov_5.117142_21	Deposit	Brothers
58085	Brothers_NWCB_S140_NODE_16473_length_5060_cov_2.723292_8	Brothers_NWCB_S140_NODE_16473_length_5060_cov_2.723292_8	Deposit	Brothers
58085	vRhyme_143__ELSC_Tui_Malila_T2_NODE_20495_length_6597_cov_1.858887_3	ELSC_Tui_Malila_T2_NODE_20495_length_6597_cov_1.858887_3	Deposit	Lau_Basin
58085	Brothers_NWCA_S144_NODE_114_length_41746_cov_6.706985_44	Brothers_NWCA_S144_NODE_114_length_41746_cov_6.706985_44	Deposit	Brothers
58085	vRhyme_102__Brothers_NWCB_S146_NODE_196_length_33856_cov_19.147855_4	Brothers_NWCB_S146_NODE_196_length_33856_cov_19.147855_4	Deposit	Brothers
58086	vRhyme_207__ELSC_Abe_A1_NODE_37503_length_3573_cov_6.665990_1	ELSC_Abe_A1_NODE_37503_length_3573_cov_6.665990_1	Deposit	Lau_Basin
58086	ELSC_Bowl_M2_NODE_65201_length_3218_cov_2.872857_1	ELSC_Bowl_M2_NODE_65201_length_3218_cov_2.872857_1	Deposit	Lau_Basin
58086	Brothers_NWCA_S143_NODE_353_length_37056_cov_38.825097_fragment_2_43	Brothers_NWCA_S143_NODE_353_length_37056_cov_38.825097_fragment_2_43	Deposit	Brothers
58087	vRhyme_207__ELSC_Abe_A1_NODE_37503_length_3573_cov_6.665990_2	ELSC_Abe_A1_NODE_37503_length_3573_cov_6.665990_2	Deposit	Lau_Basin
58087	Brothers_NWCA_S143_NODE_353_length_37056_cov_38.825097_fragment_2_41	Brothers_NWCA_S143_NODE_353_length_37056_cov_38.825097_fragment_2_41	Deposit	Brothers
58088	vRhyme_207__ELSC_Abe_A1_NODE_37503_length_3573_cov_6.665990_3	ELSC_Abe_A1_NODE_37503_length_3573_cov_6.665990_3	Deposit	Lau_Basin
58088	ELSC_Mariner_M10_NODE_17387_length_3815_cov_1.476681_2	ELSC_Mariner_M10_NODE_17387_length_3815_cov_1.476681_2	Deposit	Lau_Basin
58089	vRhyme_207__ELSC_Abe_A1_NODE_37503_length_3573_cov_6.665990_5	ELSC_Abe_A1_NODE_37503_length_3573_cov_6.665990_5	Deposit	Lau_Basin
58089	ELSC_Tui_Malila_T2_NODE_8320_length_10454_cov_1.643556_14	ELSC_Tui_Malila_T2_NODE_8320_length_10454_cov_1.643556_14	Deposit	Lau_Basin
58090	vRhyme_207__ELSC_Abe_A1_NODE_37503_length_3573_cov_6.665990_7	ELSC_Abe_A1_NODE_37503_length_3573_cov_6.665990_7	Deposit	Lau_Basin
58090	Brothers_NWCA_S143_NODE_353_length_37056_cov_38.825097_fragment_2_34	Brothers_NWCA_S143_NODE_353_length_37056_cov_38.825097_fragment_2_34	Deposit	Brothers
58091	vRhyme_207__ELSC_Bowl_M2_NODE_45464_length_4021_cov_3.119414_3	ELSC_Bowl_M2_NODE_45464_length_4021_cov_3.119414_3	Deposit	Lau_Basin
58091	Brothers_NWCB_S139_NODE_88_length_97369_cov_4.144773_3	Brothers_NWCB_S139_NODE_88_length_97369_cov_4.144773_3	Deposit	Brothers
58092	vRhyme_207__ELSC_Bowl_M2_NODE_9280_length_10261_cov_3.175350_4	ELSC_Bowl_M2_NODE_9280_length_10261_cov_3.175350_4	Deposit	Lau_Basin
58092	Brothers_NWCB_S139_NODE_88_length_97369_cov_4.144773_9	Brothers_NWCB_S139_NODE_88_length_97369_cov_4.144773_9	Deposit	Brothers
58093	vRhyme_207__Guaymas_Basin_k95_712258_flag_0_multi_24.4548_len_49735_23	Guaymas_Basin_k95_712258_flag_0_multi_24.4548_len_49735_23	Plume	Guaymas
58093	vRhyme_35__Axial_Plume_NODE_13422_length_2233_cov_0.276828_2	Axial_Plume_NODE_13422_length_2233_cov_0.276828_2	Plume	Axial
58094	vRhyme_208__Brothers_Diffuse_S015_NODE_133_length_19369_cov_12.761823_19	Brothers_Diffuse_S015_NODE_133_length_19369_cov_12.761823_19	Deposit	Brothers
58094	Brothers_LC_S016_NODE_18361_length_4249_cov_2.116206_2	Brothers_LC_S016_NODE_18361_length_4249_cov_2.116206_2	Deposit	Brothers
58095	vRhyme_208__Brothers_Diffuse_S015_NODE_133_length_19369_cov_12.761823_21	Brothers_Diffuse_S015_NODE_133_length_19369_cov_12.761823_21	Deposit	Brothers
58095	Brothers_LC_S016_NODE_23328_length_3777_cov_1.809315_7	Brothers_LC_S016_NODE_23328_length_3777_cov_1.809315_7	Deposit	Brothers
58096	vRhyme_208__Brothers_NWCB_S139_NODE_102879_length_2100_cov_5.673594_1	Brothers_NWCB_S139_NODE_102879_length_2100_cov_5.673594_1	Deposit	Brothers
58096	vRhyme_124__Brothers_NWCB_S012_NODE_840_length_26469_cov_6.110812_24	Brothers_NWCB_S012_NODE_840_length_26469_cov_6.110812_24	Deposit	Brothers
58097	vRhyme_208__Brothers_NWCB_S139_NODE_102879_length_2100_cov_5.673594_2	Brothers_NWCB_S139_NODE_102879_length_2100_cov_5.673594_2	Deposit	Brothers
58097	vRhyme_124__Brothers_NWCB_S012_NODE_840_length_26469_cov_6.110812_23	Brothers_NWCB_S012_NODE_840_length_26469_cov_6.110812_23	Deposit	Brothers
58098	vRhyme_208__Brothers_NWCB_S139_NODE_102879_length_2100_cov_5.673594_3	Brothers_NWCB_S139_NODE_102879_length_2100_cov_5.673594_3	Deposit	Brothers
58098	vRhyme_124__Brothers_NWCB_S012_NODE_840_length_26469_cov_6.110812_22	Brothers_NWCB_S012_NODE_840_length_26469_cov_6.110812_22	Deposit	Brothers
58099	vRhyme_208__Brothers_NWCB_S139_NODE_10742_length_8315_cov_5.909257_12	Brothers_NWCB_S139_NODE_10742_length_8315_cov_5.909257_12	Deposit	Brothers
58099	vRhyme_124__Brothers_NWCB_S012_NODE_840_length_26469_cov_6.110812_2	Brothers_NWCB_S012_NODE_840_length_26469_cov_6.110812_2	Deposit	Brothers
58100	vRhyme_208__Brothers_NWCB_S139_NODE_10742_length_8315_cov_5.909257_2	Brothers_NWCB_S139_NODE_10742_length_8315_cov_5.909257_2	Deposit	Brothers
58100	ELSC_Abe_A3_NODE_43_length_89038_cov_4.530868_12	ELSC_Abe_A3_NODE_43_length_89038_cov_4.530868_12	Deposit	Lau_Basin
58100	vRhyme_124__Brothers_NWCB_S012_NODE_840_length_26469_cov_6.110812_12	Brothers_NWCB_S012_NODE_840_length_26469_cov_6.110812_12	Deposit	Brothers
58100	Brothers_NWCB_S146_NODE_96941_length_2157_cov_1.838916_5	Brothers_NWCB_S146_NODE_96941_length_2157_cov_1.838916_5	Deposit	Brothers
58101	vRhyme_208__Brothers_NWCB_S139_NODE_10742_length_8315_cov_5.909257_3	Brothers_NWCB_S139_NODE_10742_length_8315_cov_5.909257_3	Deposit	Brothers
58101	vRhyme_124__Brothers_NWCB_S012_NODE_840_length_26469_cov_6.110812_11	Brothers_NWCB_S012_NODE_840_length_26469_cov_6.110812_11	Deposit	Brothers
58101	Brothers_NWCB_S146_NODE_96941_length_2157_cov_1.838916_4	Brothers_NWCB_S146_NODE_96941_length_2157_cov_1.838916_4	Deposit	Brothers
58102	vRhyme_208__Brothers_NWCB_S139_NODE_10742_length_8315_cov_5.909257_4	Brothers_NWCB_S139_NODE_10742_length_8315_cov_5.909257_4	Deposit	Brothers
58102	ELSC_Abe_A3_NODE_43_length_89038_cov_4.530868_10	ELSC_Abe_A3_NODE_43_length_89038_cov_4.530868_10	Deposit	Lau_Basin
58102	vRhyme_124__Brothers_NWCB_S012_NODE_840_length_26469_cov_6.110812_10	Brothers_NWCB_S012_NODE_840_length_26469_cov_6.110812_10	Deposit	Brothers
58102	Brothers_NWCB_S146_NODE_96941_length_2157_cov_1.838916_3	Brothers_NWCB_S146_NODE_96941_length_2157_cov_1.838916_3	Deposit	Brothers
58103	vRhyme_208__Brothers_NWCB_S139_NODE_10742_length_8315_cov_5.909257_5	Brothers_NWCB_S139_NODE_10742_length_8315_cov_5.909257_5	Deposit	Brothers
58103	ELSC_Abe_A3_NODE_43_length_89038_cov_4.530868_9	ELSC_Abe_A3_NODE_43_length_89038_cov_4.530868_9	Deposit	Lau_Basin
58103	vRhyme_124__Brothers_NWCB_S012_NODE_840_length_26469_cov_6.110812_9	Brothers_NWCB_S012_NODE_840_length_26469_cov_6.110812_9	Deposit	Brothers
58103	Brothers_NWCB_S146_NODE_96941_length_2157_cov_1.838916_2	Brothers_NWCB_S146_NODE_96941_length_2157_cov_1.838916_2	Deposit	Brothers
58104	vRhyme_208__Brothers_NWCB_S139_NODE_10742_length_8315_cov_5.909257_7	Brothers_NWCB_S139_NODE_10742_length_8315_cov_5.909257_7	Deposit	Brothers
58104	vRhyme_112__Brothers_NWCB_S146_NODE_44051_length_3318_cov_1.420558_5	Brothers_NWCB_S146_NODE_44051_length_3318_cov_1.420558_5	Deposit	Brothers
58104	ELSC_Abe_A3_NODE_43_length_89038_cov_4.530868_7	ELSC_Abe_A3_NODE_43_length_89038_cov_4.530868_7	Deposit	Lau_Basin
58104	vRhyme_124__Brothers_NWCB_S012_NODE_840_length_26469_cov_6.110812_7	Brothers_NWCB_S012_NODE_840_length_26469_cov_6.110812_7	Deposit	Brothers
58105	vRhyme_208__Brothers_NWCB_S139_NODE_12090_length_7770_cov_6.432684_3	Brothers_NWCB_S139_NODE_12090_length_7770_cov_6.432684_3	Deposit	Brothers
58105	vRhyme_124__Brothers_NWCB_S012_NODE_840_length_26469_cov_6.110812_27	Brothers_NWCB_S012_NODE_840_length_26469_cov_6.110812_27	Deposit	Brothers
58105	ELSC_Abe_A3_NODE_43_length_89038_cov_4.530868_29	ELSC_Abe_A3_NODE_43_length_89038_cov_4.530868_29	Deposit	Lau_Basin
58106	vRhyme_208__Brothers_NWCB_S139_NODE_12090_length_7770_cov_6.432684_7	Brothers_NWCB_S139_NODE_12090_length_7770_cov_6.432684_7	Deposit	Brothers
58106	vRhyme_124__Brothers_NWCB_S012_NODE_840_length_26469_cov_6.110812_31	Brothers_NWCB_S012_NODE_840_length_26469_cov_6.110812_31	Deposit	Brothers
58106	ELSC_Abe_A3_NODE_43_length_89038_cov_4.530868_36	ELSC_Abe_A3_NODE_43_length_89038_cov_4.530868_36	Deposit	Lau_Basin
58107	vRhyme_208__Brothers_NWCB_S139_NODE_12090_length_7770_cov_6.432684_8	Brothers_NWCB_S139_NODE_12090_length_7770_cov_6.432684_8	Deposit	Brothers
58107	vRhyme_124__Brothers_NWCB_S012_NODE_840_length_26469_cov_6.110812_32	Brothers_NWCB_S012_NODE_840_length_26469_cov_6.110812_32	Deposit	Brothers
58107	ELSC_Abe_A3_NODE_43_length_89038_cov_4.530868_37	ELSC_Abe_A3_NODE_43_length_89038_cov_4.530868_37	Deposit	Lau_Basin
58108	vRhyme_208__Brothers_NWCB_S139_NODE_12090_length_7770_cov_6.432684_9	Brothers_NWCB_S139_NODE_12090_length_7770_cov_6.432684_9	Deposit	Brothers
58108	vRhyme_124__Brothers_NWCB_S012_NODE_840_length_26469_cov_6.110812_33	Brothers_NWCB_S012_NODE_840_length_26469_cov_6.110812_33	Deposit	Brothers
58108	ELSC_Abe_A3_NODE_43_length_89038_cov_4.530868_38	ELSC_Abe_A3_NODE_43_length_89038_cov_4.530868_38	Deposit	Lau_Basin
58109	vRhyme_208__Brothers_NWCB_S139_NODE_16711_length_6515_cov_6.252974_1	Brothers_NWCB_S139_NODE_16711_length_6515_cov_6.252974_1	Deposit	Brothers
58109	vRhyme_124__Brothers_NWCB_S012_NODE_11430_length_5807_cov_5.151761_5	Brothers_NWCB_S012_NODE_11430_length_5807_cov_5.151761_5	Deposit	Brothers
58110	vRhyme_208__Brothers_NWCB_S139_NODE_16711_length_6515_cov_6.252974_3	Brothers_NWCB_S139_NODE_16711_length_6515_cov_6.252974_3	Deposit	Brothers
58110	vRhyme_124__Brothers_NWCB_S012_NODE_11430_length_5807_cov_5.151761_3	Brothers_NWCB_S012_NODE_11430_length_5807_cov_5.151761_3	Deposit	Brothers
58111	vRhyme_208__Brothers_NWCB_S139_NODE_16711_length_6515_cov_6.252974_4	Brothers_NWCB_S139_NODE_16711_length_6515_cov_6.252974_4	Deposit	Brothers
58111	vRhyme_124__Brothers_NWCB_S012_NODE_11430_length_5807_cov_5.151761_2	Brothers_NWCB_S012_NODE_11430_length_5807_cov_5.151761_2	Deposit	Brothers
58112	vRhyme_208__Brothers_NWCB_S139_NODE_16711_length_6515_cov_6.252974_5	Brothers_NWCB_S139_NODE_16711_length_6515_cov_6.252974_5	Deposit	Brothers
58112	vRhyme_124__Brothers_NWCB_S012_NODE_11430_length_5807_cov_5.151761_1	Brothers_NWCB_S012_NODE_11430_length_5807_cov_5.151761_1	Deposit	Brothers
58113	vRhyme_208__Brothers_NWCB_S139_NODE_16711_length_6515_cov_6.252974_6	Brothers_NWCB_S139_NODE_16711_length_6515_cov_6.252974_6	Deposit	Brothers
58113	ELSC_Abe_A3_NODE_43_length_89038_cov_4.530868_88	ELSC_Abe_A3_NODE_43_length_89038_cov_4.530868_88	Deposit	Lau_Basin
58113	vRhyme_124__Brothers_NWCB_S012_NODE_11844_length_5697_cov_5.819031_9	Brothers_NWCB_S012_NODE_11844_length_5697_cov_5.819031_9	Deposit	Brothers
58114	vRhyme_208__Brothers_NWCB_S139_NODE_16711_length_6515_cov_6.252974_7	Brothers_NWCB_S139_NODE_16711_length_6515_cov_6.252974_7	Deposit	Brothers
58114	ELSC_Abe_A3_NODE_43_length_89038_cov_4.530868_89	ELSC_Abe_A3_NODE_43_length_89038_cov_4.530868_89	Deposit	Lau_Basin
58114	vRhyme_124__Brothers_NWCB_S012_NODE_11844_length_5697_cov_5.819031_8	Brothers_NWCB_S012_NODE_11844_length_5697_cov_5.819031_8	Deposit	Brothers
58115	vRhyme_208__Brothers_NWCB_S139_NODE_16711_length_6515_cov_6.252974_8	Brothers_NWCB_S139_NODE_16711_length_6515_cov_6.252974_8	Deposit	Brothers
58115	vRhyme_124__Brothers_NWCB_S012_NODE_11844_length_5697_cov_5.819031_7	Brothers_NWCB_S012_NODE_11844_length_5697_cov_5.819031_7	Deposit	Brothers
58116	vRhyme_208__Brothers_NWCB_S139_NODE_17347_length_6375_cov_5.423496_1	Brothers_NWCB_S139_NODE_17347_length_6375_cov_5.423496_1	Deposit	Brothers
58116	vRhyme_124__Brothers_NWCB_S012_NODE_5035_length_9411_cov_5.443990_8	Brothers_NWCB_S012_NODE_5035_length_9411_cov_5.443990_8	Deposit	Brothers
58117	vRhyme_208__Brothers_NWCB_S139_NODE_17347_length_6375_cov_5.423496_6	Brothers_NWCB_S139_NODE_17347_length_6375_cov_5.423496_6	Deposit	Brothers
58117	vRhyme_124__Brothers_NWCB_S012_NODE_5035_length_9411_cov_5.443990_3	Brothers_NWCB_S012_NODE_5035_length_9411_cov_5.443990_3	Deposit	Brothers
58117	Brothers_NWCB_S146_NODE_59881_length_2814_cov_1.915891_1	Brothers_NWCB_S146_NODE_59881_length_2814_cov_1.915891_1	Deposit	Brothers
58118	vRhyme_208__Brothers_NWCB_S139_NODE_17347_length_6375_cov_5.423496_7	Brothers_NWCB_S139_NODE_17347_length_6375_cov_5.423496_7	Deposit	Brothers
58118	vRhyme_124__Brothers_NWCB_S012_NODE_5035_length_9411_cov_5.443990_2	Brothers_NWCB_S012_NODE_5035_length_9411_cov_5.443990_2	Deposit	Brothers
58118	Brothers_NWCB_S146_NODE_59881_length_2814_cov_1.915891_2	Brothers_NWCB_S146_NODE_59881_length_2814_cov_1.915891_2	Deposit	Brothers
58119	vRhyme_208__Brothers_NWCB_S139_NODE_29965_length_4645_cov_5.000443_1	Brothers_NWCB_S139_NODE_29965_length_4645_cov_5.000443_1	Deposit	Brothers
58119	Brothers_NWCB_S012_NODE_4023_length_10661_cov_7.176666_6	Brothers_NWCB_S012_NODE_4023_length_10661_cov_7.176666_6	Deposit	Brothers
58120	vRhyme_208__Brothers_NWCB_S139_NODE_35340_length_4204_cov_4.356390_2	Brothers_NWCB_S139_NODE_35340_length_4204_cov_4.356390_2	Deposit	Brothers
58120	vRhyme_124__Brothers_NWCB_S012_NODE_840_length_26469_cov_6.110812_20	Brothers_NWCB_S012_NODE_840_length_26469_cov_6.110812_20	Deposit	Brothers
58121	vRhyme_208__Brothers_NWCB_S139_NODE_35340_length_4204_cov_4.356390_9	Brothers_NWCB_S139_NODE_35340_length_4204_cov_4.356390_9	Deposit	Brothers
58121	ELSC_Abe_A3_NODE_43_length_89038_cov_4.530868_13	ELSC_Abe_A3_NODE_43_length_89038_cov_4.530868_13	Deposit	Lau_Basin
58121	vRhyme_124__Brothers_NWCB_S012_NODE_840_length_26469_cov_6.110812_13	Brothers_NWCB_S012_NODE_840_length_26469_cov_6.110812_13	Deposit	Brothers
58122	vRhyme_208__Brothers_NWCB_S139_NODE_6239_length_11207_cov_6.410199_3	Brothers_NWCB_S139_NODE_6239_length_11207_cov_6.410199_3	Deposit	Brothers
58122	vRhyme_124__Brothers_NWCB_S012_NODE_1841_length_16815_cov_6.374760_18	Brothers_NWCB_S012_NODE_1841_length_16815_cov_6.374760_18	Deposit	Brothers
58122	ELSC_Abe_A3_NODE_43_length_89038_cov_4.530868_112	ELSC_Abe_A3_NODE_43_length_89038_cov_4.530868_112	Deposit	Lau_Basin
58123	vRhyme_208__Brothers_NWCB_S139_NODE_6239_length_11207_cov_6.410199_4	Brothers_NWCB_S139_NODE_6239_length_11207_cov_6.410199_4	Deposit	Brothers
58123	vRhyme_124__Brothers_NWCB_S012_NODE_1841_length_16815_cov_6.374760_17	Brothers_NWCB_S012_NODE_1841_length_16815_cov_6.374760_17	Deposit	Brothers
58123	ELSC_Abe_A3_NODE_43_length_89038_cov_4.530868_113	ELSC_Abe_A3_NODE_43_length_89038_cov_4.530868_113	Deposit	Lau_Basin
58124	vRhyme_208__Brothers_NWCB_S139_NODE_6239_length_11207_cov_6.410199_5	Brothers_NWCB_S139_NODE_6239_length_11207_cov_6.410199_5	Deposit	Brothers
58124	vRhyme_124__Brothers_NWCB_S012_NODE_1841_length_16815_cov_6.374760_16	Brothers_NWCB_S012_NODE_1841_length_16815_cov_6.374760_16	Deposit	Brothers
58124	ELSC_Abe_A3_NODE_43_length_89038_cov_4.530868_114	ELSC_Abe_A3_NODE_43_length_89038_cov_4.530868_114	Deposit	Lau_Basin
58125	vRhyme_208__Brothers_NWCB_S139_NODE_6239_length_11207_cov_6.410199_6	Brothers_NWCB_S139_NODE_6239_length_11207_cov_6.410199_6	Deposit	Brothers
58125	Brothers_NWCB_S146_NODE_91489_length_2228_cov_1.650643_2	Brothers_NWCB_S146_NODE_91489_length_2228_cov_1.650643_2	Deposit	Brothers
58125	vRhyme_124__Brothers_NWCB_S012_NODE_1841_length_16815_cov_6.374760_15	Brothers_NWCB_S012_NODE_1841_length_16815_cov_6.374760_15	Deposit	Brothers
58126	vRhyme_208__Brothers_NWCB_S139_NODE_6239_length_11207_cov_6.410199_9	Brothers_NWCB_S139_NODE_6239_length_11207_cov_6.410199_9	Deposit	Brothers
58126	ELSC_Abe_A3_NODE_43_length_89038_cov_4.530868_118	ELSC_Abe_A3_NODE_43_length_89038_cov_4.530868_118	Deposit	Lau_Basin
58126	vRhyme_124__Brothers_NWCB_S012_NODE_1841_length_16815_cov_6.374760_12	Brothers_NWCB_S012_NODE_1841_length_16815_cov_6.374760_12	Deposit	Brothers
58127	vRhyme_208__Brothers_NWCB_S146_NODE_4919_length_9680_cov_1.477442_10	Brothers_NWCB_S146_NODE_4919_length_9680_cov_1.477442_10	Deposit	Brothers
58127	ELSC_Mariner_M17_NODE_166001_length_1282_cov_1.277922_4	ELSC_Mariner_M17_NODE_166001_length_1282_cov_1.277922_4	Deposit	Lau_Basin
58127	vRhyme_67__Brothers_NWCA_S144_NODE_251_length_30310_cov_4.509757_4	Brothers_NWCA_S144_NODE_251_length_30310_cov_4.509757_4	Deposit	Brothers
58128	vRhyme_208__Brothers_NWCB_S146_NODE_4919_length_9680_cov_1.477442_15	Brothers_NWCB_S146_NODE_4919_length_9680_cov_1.477442_15	Deposit	Brothers
58128	vRhyme_67__Brothers_NWCA_S144_NODE_251_length_30310_cov_4.509757_9	Brothers_NWCA_S144_NODE_251_length_30310_cov_4.509757_9	Deposit	Brothers
58128	vRhyme_243__ELSC_Mariner_M17_NODE_50675_length_3044_cov_0.739458_4	ELSC_Mariner_M17_NODE_50675_length_3044_cov_0.739458_4	Deposit	Lau_Basin
58129	vRhyme_208__Brothers_NWCB_S146_NODE_4919_length_9680_cov_1.477442_16	Brothers_NWCB_S146_NODE_4919_length_9680_cov_1.477442_16	Deposit	Brothers
58129	vRhyme_67__Brothers_NWCA_S144_NODE_251_length_30310_cov_4.509757_10	Brothers_NWCA_S144_NODE_251_length_30310_cov_4.509757_10	Deposit	Brothers
58130	vRhyme_208__Brothers_NWCB_S146_NODE_4919_length_9680_cov_1.477442_4	Brothers_NWCB_S146_NODE_4919_length_9680_cov_1.477442_4	Deposit	Brothers
58130	vRhyme_67__Brothers_NWCA_S144_NODE_21779_length_4130_cov_4.552336_5	Brothers_NWCA_S144_NODE_21779_length_4130_cov_4.552336_5	Deposit	Brothers
58131	vRhyme_208__Brothers_NWCB_S146_NODE_4919_length_9680_cov_1.477442_6	Brothers_NWCB_S146_NODE_4919_length_9680_cov_1.477442_6	Deposit	Brothers
58131	vRhyme_67__Brothers_NWCA_S144_NODE_21779_length_4130_cov_4.552336_2	Brothers_NWCA_S144_NODE_21779_length_4130_cov_4.552336_2	Deposit	Brothers
58132	vRhyme_208__Brothers_NWCB_S146_NODE_9826_length_7052_cov_1.611408_2	Brothers_NWCB_S146_NODE_9826_length_7052_cov_1.611408_2	Deposit	Brothers
58132	ELSC_Mariner_M17_NODE_59409_length_2725_cov_1.205928_2	ELSC_Mariner_M17_NODE_59409_length_2725_cov_1.205928_2	Deposit	Lau_Basin
58132	vRhyme_67__Brothers_NWCA_S144_NODE_251_length_30310_cov_4.509757_35	Brothers_NWCA_S144_NODE_251_length_30310_cov_4.509757_35	Deposit	Brothers
58133	vRhyme_208__ELSC_Abe_A1_NODE_26416_length_4211_cov_2.076885_1	ELSC_Abe_A1_NODE_26416_length_4211_cov_2.076885_1	Deposit	Lau_Basin
58133	ELSC_Mariner_M10_NODE_58_length_92995_cov_12.707327_12	ELSC_Mariner_M10_NODE_58_length_92995_cov_12.707327_12	Deposit	Lau_Basin
58133	vRhyme_90__Brothers_NWCA_S143_NODE_258_length_42180_cov_40.463154_32	Brothers_NWCA_S143_NODE_258_length_42180_cov_40.463154_32	Deposit	Brothers
58134	vRhyme_208__ELSC_Abe_A1_NODE_26416_length_4211_cov_2.076885_4	ELSC_Abe_A1_NODE_26416_length_4211_cov_2.076885_4	Deposit	Lau_Basin
58134	ELSC_Abe_A1_NODE_24037_length_4398_cov_1.494966_3	ELSC_Abe_A1_NODE_24037_length_4398_cov_1.494966_3	Deposit	Lau_Basin
58134	ELSC_Mariner_M10_NODE_58_length_92995_cov_12.707327_14	ELSC_Mariner_M10_NODE_58_length_92995_cov_12.707327_14	Deposit	Lau_Basin
58134	vRhyme_90__Brothers_NWCA_S143_NODE_258_length_42180_cov_40.463154_34	Brothers_NWCA_S143_NODE_258_length_42180_cov_40.463154_34	Deposit	Brothers
58135	vRhyme_208__ELSC_Abe_A1_NODE_26416_length_4211_cov_2.076885_5	ELSC_Abe_A1_NODE_26416_length_4211_cov_2.076885_5	Deposit	Lau_Basin
58135	vRhyme_90__Brothers_NWCA_S143_NODE_258_length_42180_cov_40.463154_35	Brothers_NWCA_S143_NODE_258_length_42180_cov_40.463154_35	Deposit	Brothers
58136	vRhyme_208__ELSC_Abe_A1_NODE_56564_length_2926_cov_1.650589_1	ELSC_Abe_A1_NODE_56564_length_2926_cov_1.650589_1	Deposit	Lau_Basin
58136	vRhyme_52__ELSC_Abe_A1_NODE_27606_length_4126_cov_2.052513_1	ELSC_Abe_A1_NODE_27606_length_4126_cov_2.052513_1	Deposit	Lau_Basin
58137	vRhyme_208__ELSC_Abe_A1_NODE_56564_length_2926_cov_1.650589_2	ELSC_Abe_A1_NODE_56564_length_2926_cov_1.650589_2	Deposit	Lau_Basin
58137	vRhyme_52__ELSC_Abe_A1_NODE_27606_length_4126_cov_2.052513_2	ELSC_Abe_A1_NODE_27606_length_4126_cov_2.052513_2	Deposit	Lau_Basin
58138	vRhyme_208__ELSC_Abe_A1_NODE_56564_length_2926_cov_1.650589_3	ELSC_Abe_A1_NODE_56564_length_2926_cov_1.650589_3	Deposit	Lau_Basin
58138	ELSC_Mariner_M10_NODE_58_length_92995_cov_12.707327_10	ELSC_Mariner_M10_NODE_58_length_92995_cov_12.707327_10	Deposit	Lau_Basin
58138	vRhyme_52__ELSC_Abe_A1_NODE_27606_length_4126_cov_2.052513_3	ELSC_Abe_A1_NODE_27606_length_4126_cov_2.052513_3	Deposit	Lau_Basin
58138	vRhyme_90__Brothers_NWCA_S143_NODE_258_length_42180_cov_40.463154_30	Brothers_NWCA_S143_NODE_258_length_42180_cov_40.463154_30	Deposit	Brothers
58139	vRhyme_208__ELSC_Mariner_M17_NODE_1110_length_27904_cov_2.766785_23	ELSC_Mariner_M17_NODE_1110_length_27904_cov_2.766785_23	Deposit	Lau_Basin
58139	ELSC_Tui_Malila_T10_NODE_159_length_40093_cov_14.341841_39	ELSC_Tui_Malila_T10_NODE_159_length_40093_cov_14.341841_39	Deposit	Lau_Basin
58139	ELSC_Abe_A3_NODE_270114_length_1543_cov_0.920198_3	ELSC_Abe_A3_NODE_270114_length_1543_cov_0.920198_3	Deposit	Lau_Basin
58140	vRhyme_208__ELSC_Mariner_M17_NODE_1110_length_27904_cov_2.766785_29	ELSC_Mariner_M17_NODE_1110_length_27904_cov_2.766785_29	Deposit	Lau_Basin
58140	ELSC_Tui_Malila_T10_NODE_159_length_40093_cov_14.341841_45	ELSC_Tui_Malila_T10_NODE_159_length_40093_cov_14.341841_45	Deposit	Lau_Basin
58140	vRhyme_180__ELSC_Abe_A3_NODE_13614_length_6926_cov_1.692896_2	ELSC_Abe_A3_NODE_13614_length_6926_cov_1.692896_2	Deposit	Lau_Basin
58141	vRhyme_208__ELSC_Mariner_M17_NODE_1110_length_27904_cov_2.766785_3	ELSC_Mariner_M17_NODE_1110_length_27904_cov_2.766785_3	Deposit	Lau_Basin
58141	vRhyme_136__ELSC_Mariner_M17_NODE_299_length_49311_cov_3.776472_48	ELSC_Mariner_M17_NODE_299_length_49311_cov_3.776472_48	Deposit	Lau_Basin
58142	vRhyme_208__ELSC_Mariner_M17_NODE_1110_length_27904_cov_2.766785_31	ELSC_Mariner_M17_NODE_1110_length_27904_cov_2.766785_31	Deposit	Lau_Basin
58142	vRhyme_180__ELSC_Abe_A3_NODE_13614_length_6926_cov_1.692896_4	ELSC_Abe_A3_NODE_13614_length_6926_cov_1.692896_4	Deposit	Lau_Basin
58143	vRhyme_208__ELSC_Mariner_M17_NODE_440_length_42961_cov_2.567073_36	ELSC_Mariner_M17_NODE_440_length_42961_cov_2.567073_36	Deposit	Lau_Basin
58143	vRhyme_106__Brothers_NWCA_S143_NODE_1877_length_15941_cov_4.015935_3	Brothers_NWCA_S143_NODE_1877_length_15941_cov_4.015935_3	Deposit	Brothers
58144	vRhyme_208__ELSC_Mariner_M17_NODE_440_length_42961_cov_2.567073_8	ELSC_Mariner_M17_NODE_440_length_42961_cov_2.567073_8	Deposit	Lau_Basin
58144	vRhyme_86__ELSC_Mariner_M10_NODE_1173_length_19422_cov_1.766986_23	ELSC_Mariner_M10_NODE_1173_length_19422_cov_1.766986_23	Deposit	Lau_Basin
58144	Brothers_NWCA_S145_NODE_120_length_50933_cov_5.575956_44	Brothers_NWCA_S145_NODE_120_length_50933_cov_5.575956_44	Deposit	Brothers
58144	vRhyme_34__ELSC_Abe_A1_NODE_9735_length_6635_cov_1.620928_2	ELSC_Abe_A1_NODE_9735_length_6635_cov_1.620928_2	Deposit	Lau_Basin
58144	Brothers_LC_S014_NODE_52467_length_1833_cov_4.077960_3	Brothers_LC_S014_NODE_52467_length_1833_cov_4.077960_3	Deposit	Brothers
58144	vRhyme_58__ELSC_Abe_A3_NODE_460_length_30490_cov_2.995982_9	ELSC_Abe_A3_NODE_460_length_30490_cov_2.995982_9	Deposit	Lau_Basin
58145	vRhyme_208__ELSC_Mariner_M17_NODE_45265_length_3285_cov_2.380304_2	ELSC_Mariner_M17_NODE_45265_length_3285_cov_2.380304_2	Deposit	Lau_Basin
58145	vRhyme_141__ELSC_Abe_A3_NODE_74872_length_3030_cov_10.902515_5	ELSC_Abe_A3_NODE_74872_length_3030_cov_10.902515_5	Deposit	Lau_Basin
58146	vRhyme_208__ELSC_Mariner_M17_NODE_45265_length_3285_cov_2.380304_4	ELSC_Mariner_M17_NODE_45265_length_3285_cov_2.380304_4	Deposit	Lau_Basin
58146	vRhyme_141__ELSC_Abe_A3_NODE_108907_length_2501_cov_10.045072_7	ELSC_Abe_A3_NODE_108907_length_2501_cov_10.045072_7	Deposit	Lau_Basin
58147	vRhyme_208__ELSC_Mariner_M17_NODE_45265_length_3285_cov_2.380304_5	ELSC_Mariner_M17_NODE_45265_length_3285_cov_2.380304_5	Deposit	Lau_Basin
58147	vRhyme_141__ELSC_Abe_A3_NODE_108907_length_2501_cov_10.045072_6	ELSC_Abe_A3_NODE_108907_length_2501_cov_10.045072_6	Deposit	Lau_Basin
58148	vRhyme_208__ELSC_Mariner_M17_NODE_6773_length_10659_cov_2.827288_2	ELSC_Mariner_M17_NODE_6773_length_10659_cov_2.827288_2	Deposit	Lau_Basin
58148	ELSC_Mariner_M17_NODE_31976_length_4135_cov_1.676647_4	ELSC_Mariner_M17_NODE_31976_length_4135_cov_1.676647_4	Deposit	Lau_Basin
58149	vRhyme_208__ELSC_Mariner_M17_NODE_7014_length_10410_cov_2.597199_5	ELSC_Mariner_M17_NODE_7014_length_10410_cov_2.597199_5	Deposit	Lau_Basin
58149	vRhyme_208__ELSC_Mariner_M17_NODE_7014_length_10410_cov_2.597199_10	ELSC_Mariner_M17_NODE_7014_length_10410_cov_2.597199_10	Deposit	Lau_Basin
58149	ELSC_Bowl_M2_NODE_33783_length_4813_cov_15.058685_4	ELSC_Bowl_M2_NODE_33783_length_4813_cov_15.058685_4	Deposit	Lau_Basin
58149	Brothers_NWCB_S012_NODE_13805_length_5207_cov_32.760827_4	Brothers_NWCB_S012_NODE_13805_length_5207_cov_32.760827_4	Deposit	Brothers
58150	vRhyme_208__Guaymas_Basin_k95_1114466_flag_0_multi_6.1743_len_3589_3	Guaymas_Basin_k95_1114466_flag_0_multi_6.1743_len_3589_3	Plume	Guaymas
58150	Guaymas_Basin_k95_1171126_flag_0_multi_9.5743_len_2813_3	Guaymas_Basin_k95_1171126_flag_0_multi_9.5743_len_2813_3	Plume	Guaymas
58151	vRhyme_208__Guaymas_Basin_k95_1114466_flag_0_multi_6.1743_len_3589_5	Guaymas_Basin_k95_1114466_flag_0_multi_6.1743_len_3589_5	Plume	Guaymas
58151	vRhyme_208__Guaymas_Basin_k95_1114466_flag_0_multi_6.1743_len_3589_4	Guaymas_Basin_k95_1114466_flag_0_multi_6.1743_len_3589_4	Plume	Guaymas
58152	vRhyme_208__Guaymas_Basin_k95_1203675_flag_0_multi_7.0030_len_22708_16	Guaymas_Basin_k95_1203675_flag_0_multi_7.0030_len_22708_16	Plume	Guaymas
58152	Lau_Basin_Kilo_Moana_k95_515288_flag_0_multi_11.4377_len_15056_7	Lau_Basin_Kilo_Moana_k95_515288_flag_0_multi_11.4377_len_15056_7	Plume	Lau_Basin
58153	vRhyme_208__Guaymas_Basin_k95_1203675_flag_0_multi_7.0030_len_22708_20	Guaymas_Basin_k95_1203675_flag_0_multi_7.0030_len_22708_20	Plume	Guaymas
58153	Lau_Basin_Kilo_Moana_k95_515288_flag_0_multi_11.4377_len_15056_11	Lau_Basin_Kilo_Moana_k95_515288_flag_0_multi_11.4377_len_15056_11	Plume	Lau_Basin
58154	vRhyme_208__Guaymas_Basin_k95_1203675_flag_0_multi_7.0030_len_22708_21	Guaymas_Basin_k95_1203675_flag_0_multi_7.0030_len_22708_21	Plume	Guaymas
58154	Lau_Basin_Kilo_Moana_k95_515288_flag_0_multi_11.4377_len_15056_12	Lau_Basin_Kilo_Moana_k95_515288_flag_0_multi_11.4377_len_15056_12	Plume	Lau_Basin
58155	vRhyme_208__Guaymas_Basin_k95_1203675_flag_0_multi_7.0030_len_22708_3	Guaymas_Basin_k95_1203675_flag_0_multi_7.0030_len_22708_3	Plume	Guaymas
58155	vRhyme_171__Lau_Basin_Kilo_Moana_k95_1303383_flag_0_multi_4.0266_len_3249_4	Lau_Basin_Kilo_Moana_k95_1303383_flag_0_multi_4.0266_len_3249_4	Plume	Lau_Basin
58155	vRhyme_4__Axial_Seawater_NODE_3491_length_2909_cov_1.022646_9	Axial_Seawater_NODE_3491_length_2909_cov_1.022646_9	Plume	Axial
58156	vRhyme_209__Brothers_Diffuse_S015_NODE_334_length_14060_cov_15.013924_6	Brothers_Diffuse_S015_NODE_334_length_14060_cov_15.013924_6	Deposit	Brothers
58156	ELSC_Abe_128-326_scaffold_16553_c1_2	ELSC_Abe_128-326_scaffold_16553_c1_2	Deposit	Lau_Basin
58157	vRhyme_209__Brothers_Diffuse_S015_NODE_534_length_11942_cov_16.699958_8	Brothers_Diffuse_S015_NODE_534_length_11942_cov_16.699958_8	Deposit	Brothers
58157	Brothers_LC_S016_NODE_201_length_31502_cov_3.633307_20	Brothers_LC_S016_NODE_201_length_31502_cov_3.633307_20	Deposit	Brothers
58157	ELSC_Abe_128-326_scaffold_7963_c1_4	ELSC_Abe_128-326_scaffold_7963_c1_4	Deposit	Lau_Basin
58158	vRhyme_209__Brothers_NWCB_S139_NODE_15011_length_6914_cov_1.854575_14	Brothers_NWCB_S139_NODE_15011_length_6914_cov_1.854575_14	Deposit	Brothers
58158	Brothers_NWCB_S139_NODE_436_length_44186_cov_10.413264_43	Brothers_NWCB_S139_NODE_436_length_44186_cov_10.413264_43	Deposit	Brothers
58159	vRhyme_209__Brothers_NWCB_S139_NODE_73888_length_2630_cov_1.910507_5	Brothers_NWCB_S139_NODE_73888_length_2630_cov_1.910507_5	Deposit	Brothers
58159	Brothers_NWCA_S144_NODE_55434_length_2467_cov_0.947863_3	Brothers_NWCA_S144_NODE_55434_length_2467_cov_0.947863_3	Deposit	Brothers
58160	vRhyme_209__Brothers_NWCB_S139_NODE_73888_length_2630_cov_1.910507_6	Brothers_NWCB_S139_NODE_73888_length_2630_cov_1.910507_6	Deposit	Brothers
58160	Brothers_NWCA_S144_NODE_55434_length_2467_cov_0.947863_2	Brothers_NWCA_S144_NODE_55434_length_2467_cov_0.947863_2	Deposit	Brothers
58161	vRhyme_209__Brothers_NWCB_S146_NODE_18816_length_5135_cov_1.726038_11	Brothers_NWCB_S146_NODE_18816_length_5135_cov_1.726038_11	Deposit	Brothers
58161	Brothers_NWCB_S140_NODE_50837_length_2892_cov_0.712477_2	Brothers_NWCB_S140_NODE_50837_length_2892_cov_0.712477_2	Deposit	Brothers
58162	vRhyme_209__Brothers_NWCB_S146_NODE_18816_length_5135_cov_1.726038_3	Brothers_NWCB_S146_NODE_18816_length_5135_cov_1.726038_3	Deposit	Brothers
58162	Brothers_NWCB_S140_NODE_157392_length_1505_cov_0.946299_2	Brothers_NWCB_S140_NODE_157392_length_1505_cov_0.946299_2	Deposit	Brothers
58163	vRhyme_209__Brothers_NWCB_S146_NODE_18816_length_5135_cov_1.726038_4	Brothers_NWCB_S146_NODE_18816_length_5135_cov_1.726038_4	Deposit	Brothers
58163	Brothers_NWCB_S140_NODE_157392_length_1505_cov_0.946299_3	Brothers_NWCB_S140_NODE_157392_length_1505_cov_0.946299_3	Deposit	Brothers
58164	vRhyme_209__Brothers_NWCB_S146_NODE_65084_length_2689_cov_1.615535_2	Brothers_NWCB_S146_NODE_65084_length_2689_cov_1.615535_2	Deposit	Brothers
58164	Brothers_NWCB_S140_NODE_50837_length_2892_cov_0.712477_3	Brothers_NWCB_S140_NODE_50837_length_2892_cov_0.712477_3	Deposit	Brothers
58165	vRhyme_209__Brothers_NWCB_S146_NODE_65084_length_2689_cov_1.615535_3	Brothers_NWCB_S146_NODE_65084_length_2689_cov_1.615535_3	Deposit	Brothers
58165	Brothers_NWCB_S140_NODE_50837_length_2892_cov_0.712477_4	Brothers_NWCB_S140_NODE_50837_length_2892_cov_0.712477_4	Deposit	Brothers
58166	vRhyme_209__Brothers_NWCB_S146_NODE_65084_length_2689_cov_1.615535_4	Brothers_NWCB_S146_NODE_65084_length_2689_cov_1.615535_4	Deposit	Brothers
58166	Brothers_NWCB_S140_NODE_50837_length_2892_cov_0.712477_5	Brothers_NWCB_S140_NODE_50837_length_2892_cov_0.712477_5	Deposit	Brothers
58167	vRhyme_209__ELSC_Bowl_M2_NODE_111688_length_2299_cov_1.520258_2	ELSC_Bowl_M2_NODE_111688_length_2299_cov_1.520258_2	Deposit	Lau_Basin
58167	Brothers_NWCB_S141_NODE_61156_length_2258_cov_0.953543_2	Brothers_NWCB_S141_NODE_61156_length_2258_cov_0.953543_2	Deposit	Brothers
58168	vRhyme_209__ELSC_Bowl_M2_NODE_65782_length_3201_cov_1.679571_7	ELSC_Bowl_M2_NODE_65782_length_3201_cov_1.679571_7	Deposit	Lau_Basin
58168	ELSC_Mariner_M17_NODE_7388_length_10109_cov_1.530655_3	ELSC_Mariner_M17_NODE_7388_length_10109_cov_1.530655_3	Deposit	Lau_Basin
58169	vRhyme_209__ELSC_Mariner_M17_NODE_12878_length_7283_cov_3.701789_2	ELSC_Mariner_M17_NODE_12878_length_7283_cov_3.701789_2	Deposit	Lau_Basin
58169	Brothers_NWCB_S139_NODE_62617_length_2931_cov_1.686163_3	Brothers_NWCB_S139_NODE_62617_length_2931_cov_1.686163_3	Deposit	Brothers
58169	Brothers_NWCB_S139_NODE_78912_length_2516_cov_2.554207_4	Brothers_NWCB_S139_NODE_78912_length_2516_cov_2.554207_4	Deposit	Brothers
58169	ELSC_Abe_A3_NODE_176558_length_1939_cov_4.465232_3	ELSC_Abe_A3_NODE_176558_length_1939_cov_4.465232_3	Deposit	Lau_Basin
58169	Brothers_NWCB_S012_NODE_47030_length_2508_cov_1.113818_3	Brothers_NWCB_S012_NODE_47030_length_2508_cov_1.113818_3	Deposit	Brothers
58169	ELSC_Mariner_M17_NODE_56619_length_2821_cov_1.889013_2	ELSC_Mariner_M17_NODE_56619_length_2821_cov_1.889013_2	Deposit	Lau_Basin
58169	Brothers_NWCB_S139_NODE_46208_length_3560_cov_2.530149_4	Brothers_NWCB_S139_NODE_46208_length_3560_cov_2.530149_4	Deposit	Brothers
58169	Brothers_NWCB_S141_NODE_42374_length_2955_cov_0.739392_2	Brothers_NWCB_S141_NODE_42374_length_2955_cov_0.739392_2	Deposit	Brothers
58169	Brothers_NWCB_S012_NODE_33063_length_3107_cov_1.527852_2	Brothers_NWCB_S012_NODE_33063_length_3107_cov_1.527852_2	Deposit	Brothers
58170	vRhyme_209__ELSC_Mariner_M17_NODE_51037_length_3028_cov_3.942089_2	ELSC_Mariner_M17_NODE_51037_length_3028_cov_3.942089_2	Deposit	Lau_Basin
58170	Brothers_NWCB_S141_NODE_34199_length_3430_cov_4.001514_3	Brothers_NWCB_S141_NODE_34199_length_3430_cov_4.001514_3	Deposit	Brothers
58170	Brothers_NWCB_S140_NODE_61078_length_2617_cov_2.480723_3	Brothers_NWCB_S140_NODE_61078_length_2617_cov_2.480723_3	Deposit	Brothers
58170	Brothers_NWCB_S146_NODE_35112_length_3742_cov_2.186169_4	Brothers_NWCB_S146_NODE_35112_length_3742_cov_2.186169_4	Deposit	Brothers
58171	vRhyme_20__Brothers_Diffuse_S015_NODE_20281_length_2909_cov_3.609274_1	Brothers_Diffuse_S015_NODE_20281_length_2909_cov_3.609274_1	Deposit	Brothers
58171	ELSC_Abe_A3_NODE_80088_length_2928_cov_1.259193_3	ELSC_Abe_A3_NODE_80088_length_2928_cov_1.259193_3	Deposit	Lau_Basin
58172	vRhyme_20__Brothers_Diffuse_S015_NODE_20281_length_2909_cov_3.609274_2	Brothers_Diffuse_S015_NODE_20281_length_2909_cov_3.609274_2	Deposit	Brothers
58172	ELSC_Abe_A3_NODE_80088_length_2928_cov_1.259193_4	ELSC_Abe_A3_NODE_80088_length_2928_cov_1.259193_4	Deposit	Lau_Basin
58173	vRhyme_20__Brothers_Diffuse_S015_NODE_3207_length_6114_cov_3.405211_10	Brothers_Diffuse_S015_NODE_3207_length_6114_cov_3.405211_10	Deposit	Brothers
58173	Brothers_Diffuse_S015_NODE_94_length_22138_cov_22.287038_4	Brothers_Diffuse_S015_NODE_94_length_22138_cov_22.287038_4	Deposit	Brothers
58174	vRhyme_20__Brothers_Diffuse_S015_NODE_3207_length_6114_cov_3.405211_11	Brothers_Diffuse_S015_NODE_3207_length_6114_cov_3.405211_11	Deposit	Brothers
58174	Brothers_Diffuse_S015_NODE_94_length_22138_cov_22.287038_3	Brothers_Diffuse_S015_NODE_94_length_22138_cov_22.287038_3	Deposit	Brothers
58175	vRhyme_20__Brothers_LC_S014_NODE_11053_length_4327_cov_2.318571_3	Brothers_LC_S014_NODE_11053_length_4327_cov_2.318571_3	Deposit	Brothers
58175	vRhyme_24__ELSC_Tui_Malila_132-544_scaffold_18490_c1_5	ELSC_Tui_Malila_132-544_scaffold_18490_c1_5	Deposit	Lau_Basin
58176	vRhyme_20__Brothers_NWCA_S143_NODE_70401_length_2245_cov_0.709632_2	Brothers_NWCA_S143_NODE_70401_length_2245_cov_0.709632_2	Deposit	Brothers
58176	vRhyme_84__Brothers_UC_S147_NODE_12912_length_2703_cov_2.600543_2	Brothers_UC_S147_NODE_12912_length_2703_cov_2.600543_2	Deposit	Brothers
58177	vRhyme_20__Brothers_NWCA_S145_NODE_10760_length_4779_cov_3.366724_6	Brothers_NWCA_S145_NODE_10760_length_4779_cov_3.366724_6	Deposit	Brothers
58177	Brothers_NWCA_S142_NODE_120_length_40186_cov_12.494695_fragment_1_30	Brothers_NWCA_S142_NODE_120_length_40186_cov_12.494695_fragment_1_30	Deposit	Brothers
58178	vRhyme_20__Brothers_NWCA_S145_NODE_10760_length_4779_cov_3.366724_7	Brothers_NWCA_S145_NODE_10760_length_4779_cov_3.366724_7	Deposit	Brothers
58178	Brothers_NWCA_S142_NODE_120_length_40186_cov_12.494695_fragment_1_29	Brothers_NWCA_S142_NODE_120_length_40186_cov_12.494695_fragment_1_29	Deposit	Brothers
58179	vRhyme_20__Brothers_NWCA_S145_NODE_11092_length_4700_cov_2.063416_2	Brothers_NWCA_S145_NODE_11092_length_4700_cov_2.063416_2	Deposit	Brothers
58179	ELSC_Bowl_M2_NODE_32351_length_4941_cov_2.587661_3	ELSC_Bowl_M2_NODE_32351_length_4941_cov_2.587661_3	Deposit	Lau_Basin
58180	vRhyme_20__Brothers_NWCA_S145_NODE_11092_length_4700_cov_2.063416_3	Brothers_NWCA_S145_NODE_11092_length_4700_cov_2.063416_3	Deposit	Brothers
58180	ELSC_Bowl_M2_NODE_32351_length_4941_cov_2.587661_4	ELSC_Bowl_M2_NODE_32351_length_4941_cov_2.587661_4	Deposit	Lau_Basin
58181	vRhyme_20__Brothers_NWCA_S145_NODE_29130_length_2610_cov_2.034636_2	Brothers_NWCA_S145_NODE_29130_length_2610_cov_2.034636_2	Deposit	Brothers
58181	Brothers_UC_S147_NODE_12476_length_2757_cov_0.952091_2	Brothers_UC_S147_NODE_12476_length_2757_cov_0.952091_2	Deposit	Brothers
58182	vRhyme_20__Brothers_NWCA_S145_NODE_29130_length_2610_cov_2.034636_3	Brothers_NWCA_S145_NODE_29130_length_2610_cov_2.034636_3	Deposit	Brothers
58182	Brothers_UC_S010_NODE_19956_length_3175_cov_2.504921_2	Brothers_UC_S010_NODE_19956_length_3175_cov_2.504921_2	Deposit	Brothers
58183	vRhyme_20__Brothers_NWCA_S145_NODE_30920_length_2509_cov_1.858942_4	Brothers_NWCA_S145_NODE_30920_length_2509_cov_1.858942_4	Deposit	Brothers
58183	Brothers_UC_S010_NODE_68353_length_1563_cov_1.680362_1	Brothers_UC_S010_NODE_68353_length_1563_cov_1.680362_1	Deposit	Brothers
58183	Brothers_UC_S010_NODE_63424_length_1638_cov_7.653210_2	Brothers_UC_S010_NODE_63424_length_1638_cov_7.653210_2	Deposit	Brothers
58183	vRhyme_30__Guaymas_4561-384_scaffold_9664_c1_6	Guaymas_4561-384_scaffold_9664_c1_6	Deposit	Guaymas
58184	vRhyme_20__Brothers_NWCB_S012_NODE_1138_length_22061_cov_4.734431_13	Brothers_NWCB_S012_NODE_1138_length_22061_cov_4.734431_13	Deposit	Brothers
58184	ELSC_Bowl_M2_NODE_3478_length_17526_cov_2.584459_4	ELSC_Bowl_M2_NODE_3478_length_17526_cov_2.584459_4	Deposit	Lau_Basin
58184	Brothers_NWCB_S012_NODE_553_length_33069_cov_11.000546_53	Brothers_NWCB_S012_NODE_553_length_33069_cov_11.000546_53	Deposit	Brothers
58185	vRhyme_20__Brothers_NWCB_S012_NODE_1138_length_22061_cov_4.734431_17	Brothers_NWCB_S012_NODE_1138_length_22061_cov_4.734431_17	Deposit	Brothers
58185	Brothers_NWCB_S139_NODE_67836_length_2783_cov_1.738705_3	Brothers_NWCB_S139_NODE_67836_length_2783_cov_1.738705_3	Deposit	Brothers
58186	vRhyme_20__Brothers_NWCB_S012_NODE_1138_length_22061_cov_4.734431_18	Brothers_NWCB_S012_NODE_1138_length_22061_cov_4.734431_18	Deposit	Brothers
58186	ELSC_Bowl_M2_NODE_139539_length_1994_cov_3.141939_2	ELSC_Bowl_M2_NODE_139539_length_1994_cov_3.141939_2	Deposit	Lau_Basin
58187	vRhyme_20__Brothers_NWCB_S012_NODE_1138_length_22061_cov_4.734431_19	Brothers_NWCB_S012_NODE_1138_length_22061_cov_4.734431_19	Deposit	Brothers
58187	ELSC_Bowl_M2_NODE_139539_length_1994_cov_3.141939_1	ELSC_Bowl_M2_NODE_139539_length_1994_cov_3.141939_1	Deposit	Lau_Basin
58188	vRhyme_20__Brothers_NWCB_S012_NODE_1138_length_22061_cov_4.734431_26	Brothers_NWCB_S012_NODE_1138_length_22061_cov_4.734431_26	Deposit	Brothers
58188	ELSC_Bowl_M2_NODE_6642_length_12411_cov_2.835884_16	ELSC_Bowl_M2_NODE_6642_length_12411_cov_2.835884_16	Deposit	Lau_Basin
58189	vRhyme_20__Brothers_NWCB_S012_NODE_1138_length_22061_cov_4.734431_31	Brothers_NWCB_S012_NODE_1138_length_22061_cov_4.734431_31	Deposit	Brothers
58189	vRhyme_165__Brothers_NWCB_S139_NODE_32982_length_4385_cov_1.957257_6	Brothers_NWCB_S139_NODE_32982_length_4385_cov_1.957257_6	Deposit	Brothers
58189	Brothers_NWCB_S012_NODE_553_length_33069_cov_11.000546_36	Brothers_NWCB_S012_NODE_553_length_33069_cov_11.000546_36	Deposit	Brothers
58189	Brothers_NWCB_S139_NODE_142717_length_1667_cov_1.299351_5	Brothers_NWCB_S139_NODE_142717_length_1667_cov_1.299351_5	Deposit	Brothers
58189	vRhyme_192__Brothers_NWCB_S012_NODE_55391_length_2266_cov_2.281440_4	Brothers_NWCB_S012_NODE_55391_length_2266_cov_2.281440_4	Deposit	Brothers
58189	vRhyme_253__ELSC_Bowl_M2_NODE_13591_length_8230_cov_2.778847_10	ELSC_Bowl_M2_NODE_13591_length_8230_cov_2.778847_10	Deposit	Lau_Basin
58189	ELSC_Mariner_131-447_scaffold_675_c1_fragment_1_10	ELSC_Mariner_131-447_scaffold_675_c1_fragment_1_10	Deposit	Lau_Basin
58189	ELSC_Bowl_M2_NODE_6642_length_12411_cov_2.835884_13	ELSC_Bowl_M2_NODE_6642_length_12411_cov_2.835884_13	Deposit	Lau_Basin
58190	vRhyme_20__Brothers_NWCB_S012_NODE_1138_length_22061_cov_4.734431_34	Brothers_NWCB_S012_NODE_1138_length_22061_cov_4.734431_34	Deposit	Brothers
58190	Brothers_NWCB_S139_NODE_26476_length_5000_cov_2.322389_2	Brothers_NWCB_S139_NODE_26476_length_5000_cov_2.322389_2	Deposit	Brothers
58191	vRhyme_20__Brothers_NWCB_S012_NODE_1138_length_22061_cov_4.734431_37	Brothers_NWCB_S012_NODE_1138_length_22061_cov_4.734431_37	Deposit	Brothers
58191	Brothers_NWCB_S012_NODE_553_length_33069_cov_11.000546_31	Brothers_NWCB_S012_NODE_553_length_33069_cov_11.000546_31	Deposit	Brothers
58191	vRhyme_97__Brothers_NWCB_S012_NODE_22899_length_3869_cov_1.593533_4	Brothers_NWCB_S012_NODE_22899_length_3869_cov_1.593533_4	Deposit	Brothers
58191	Brothers_NWCB_S139_NODE_50040_length_3385_cov_2.080110_4	Brothers_NWCB_S139_NODE_50040_length_3385_cov_2.080110_4	Deposit	Brothers
58192	vRhyme_20__Brothers_NWCB_S012_NODE_1138_length_22061_cov_4.734431_6	Brothers_NWCB_S012_NODE_1138_length_22061_cov_4.734431_6	Deposit	Brothers
58192	vRhyme_114__Brothers_NWCB_S139_NODE_24683_length_5209_cov_2.585793_3	Brothers_NWCB_S139_NODE_24683_length_5209_cov_2.585793_3	Deposit	Brothers
58193	vRhyme_20__Brothers_NWCB_S012_NODE_9943_length_6299_cov_4.688108_3	Brothers_NWCB_S012_NODE_9943_length_6299_cov_4.688108_3	Deposit	Brothers
58193	vRhyme_114__Brothers_NWCB_S139_NODE_24683_length_5209_cov_2.585793_7	Brothers_NWCB_S139_NODE_24683_length_5209_cov_2.585793_7	Deposit	Brothers
58194	vRhyme_20__Brothers_NWCB_S141_NODE_11957_length_6964_cov_1.866901_7	Brothers_NWCB_S141_NODE_11957_length_6964_cov_1.866901_7	Deposit	Brothers
58194	Brothers_NWCB_S012_NODE_465_length_36222_cov_42.031445_34	Brothers_NWCB_S012_NODE_465_length_36222_cov_42.031445_34	Deposit	Brothers
58195	vRhyme_20__Brothers_NWCB_S141_NODE_19842_length_4988_cov_1.844476_1	Brothers_NWCB_S141_NODE_19842_length_4988_cov_1.844476_1	Deposit	Brothers
58195	vRhyme_111__Brothers_NWCB_S140_NODE_74324_length_2346_cov_1.203245_3	Brothers_NWCB_S140_NODE_74324_length_2346_cov_1.203245_3	Deposit	Brothers
58196	vRhyme_20__Brothers_NWCB_S141_NODE_19842_length_4988_cov_1.844476_5	Brothers_NWCB_S141_NODE_19842_length_4988_cov_1.844476_5	Deposit	Brothers
58196	Brothers_NWCB_S012_NODE_378_length_40264_cov_10.374019_24	Brothers_NWCB_S012_NODE_378_length_40264_cov_10.374019_24	Deposit	Brothers
58196	Brothers_NWCB_S012_NODE_465_length_36222_cov_42.031445_25	Brothers_NWCB_S012_NODE_465_length_36222_cov_42.031445_25	Deposit	Brothers
58196	Brothers_NWCB_S139_NODE_788_length_33642_cov_14.599940_45	Brothers_NWCB_S139_NODE_788_length_33642_cov_14.599940_45	Deposit	Brothers
58197	vRhyme_20__Brothers_UC_S147_NODE_14285_length_2556_cov_1.715109_5	Brothers_UC_S147_NODE_14285_length_2556_cov_1.715109_5	Deposit	Brothers
58197	vRhyme_39__ELSC_Abe_A3_NODE_66400_length_3220_cov_2.305529_2	ELSC_Abe_A3_NODE_66400_length_3220_cov_2.305529_2	Deposit	Lau_Basin
58198	vRhyme_20__Brothers_UC_S147_NODE_6649_length_3903_cov_2.378972_2	Brothers_UC_S147_NODE_6649_length_3903_cov_2.378972_2	Deposit	Brothers
58198	Brothers_UC_S010_NODE_13822_length_3866_cov_3.771329_2	Brothers_UC_S010_NODE_13822_length_3866_cov_3.771329_2	Deposit	Brothers
58199	vRhyme_20__Brothers_UC_S147_NODE_6649_length_3903_cov_2.378972_3	Brothers_UC_S147_NODE_6649_length_3903_cov_2.378972_3	Deposit	Brothers
58199	Brothers_UC_S010_NODE_13822_length_3866_cov_3.771329_3	Brothers_UC_S010_NODE_13822_length_3866_cov_3.771329_3	Deposit	Brothers
58200	vRhyme_20__Brothers_UC_S147_NODE_6649_length_3903_cov_2.378972_4	Brothers_UC_S147_NODE_6649_length_3903_cov_2.378972_4	Deposit	Brothers
58200	Brothers_UC_S010_NODE_13822_length_3866_cov_3.771329_4	Brothers_UC_S010_NODE_13822_length_3866_cov_3.771329_4	Deposit	Brothers
58201	vRhyme_20__Cayman_Shallow_k95_487998_flag_1_multi_4.0000_len_3193_3	Cayman_Shallow_k95_487998_flag_1_multi_4.0000_len_3193_3	Plume	Cayman
58201	ELSC_Tui_Malila_132-544_scaffold_81421_c1_3	ELSC_Tui_Malila_132-544_scaffold_81421_c1_3	Deposit	Lau_Basin
58202	vRhyme_20__ELSC_Abe_A1_NODE_11061_length_6268_cov_1.680182_5	ELSC_Abe_A1_NODE_11061_length_6268_cov_1.680182_5	Deposit	Lau_Basin
58202	vRhyme_2__Brothers_NWCA_S017_NODE_4_length_49386_cov_14.131854_44	Brothers_NWCA_S017_NODE_4_length_49386_cov_14.131854_44	Deposit	Brothers
58203	vRhyme_20__ELSC_Abe_A1_NODE_24458_length_4360_cov_1.572407_1	ELSC_Abe_A1_NODE_24458_length_4360_cov_1.572407_1	Deposit	Lau_Basin
58203	ELSC_Tui_Malila_T2_NODE_33_length_129459_cov_3.494162_60	ELSC_Tui_Malila_T2_NODE_33_length_129459_cov_3.494162_60	Deposit	Lau_Basin
58204	vRhyme_20__ELSC_Abe_A1_NODE_24458_length_4360_cov_1.572407_5	ELSC_Abe_A1_NODE_24458_length_4360_cov_1.572407_5	Deposit	Lau_Basin
58204	ELSC_Tui_Malila_T10_NODE_907_length_17771_cov_4.188053_14	ELSC_Tui_Malila_T10_NODE_907_length_17771_cov_4.188053_14	Deposit	Lau_Basin
58204	ELSC_Tui_Malila_T2_NODE_33_length_129459_cov_3.494162_56	ELSC_Tui_Malila_T2_NODE_33_length_129459_cov_3.494162_56	Deposit	Lau_Basin
58205	vRhyme_20__ELSC_Abe_A1_NODE_46640_length_3218_cov_1.487221_2	ELSC_Abe_A1_NODE_46640_length_3218_cov_1.487221_2	Deposit	Lau_Basin
58205	ELSC_Abe_A1_NODE_36615_length_3615_cov_1.171732_4	ELSC_Abe_A1_NODE_36615_length_3615_cov_1.171732_4	Deposit	Lau_Basin
58206	vRhyme_20__ELSC_Abe_A1_NODE_46640_length_3218_cov_1.487221_3	ELSC_Abe_A1_NODE_46640_length_3218_cov_1.487221_3	Deposit	Lau_Basin
58206	vRhyme_2__Brothers_NWCA_S017_NODE_1_length_80000_cov_14.463498_3	Brothers_NWCA_S017_NODE_1_length_80000_cov_14.463498_3	Deposit	Brothers
58206	ELSC_Abe_A1_NODE_36615_length_3615_cov_1.171732_3	ELSC_Abe_A1_NODE_36615_length_3615_cov_1.171732_3	Deposit	Lau_Basin
58207	vRhyme_20__ELSC_Abe_A3_NODE_33674_length_4494_cov_1.071216_4	ELSC_Abe_A3_NODE_33674_length_4494_cov_1.071216_4	Deposit	Lau_Basin
58207	vRhyme_51__ELSC_Tui_Malila_T2_NODE_13437_length_8199_cov_2.533821_6	ELSC_Tui_Malila_T2_NODE_13437_length_8199_cov_2.533821_6	Deposit	Lau_Basin
58208	vRhyme_20__ELSC_Abe_A3_NODE_33674_length_4494_cov_1.071216_6	ELSC_Abe_A3_NODE_33674_length_4494_cov_1.071216_6	Deposit	Lau_Basin
58208	vRhyme_51__ELSC_Tui_Malila_T2_NODE_13437_length_8199_cov_2.533821_12	ELSC_Tui_Malila_T2_NODE_13437_length_8199_cov_2.533821_12	Deposit	Lau_Basin
58209	vRhyme_20__ELSC_Abe_A3_NODE_33674_length_4494_cov_1.071216_7	ELSC_Abe_A3_NODE_33674_length_4494_cov_1.071216_7	Deposit	Lau_Basin
58209	vRhyme_51__ELSC_Tui_Malila_T2_NODE_13437_length_8199_cov_2.533821_13	ELSC_Tui_Malila_T2_NODE_13437_length_8199_cov_2.533821_13	Deposit	Lau_Basin
58210	vRhyme_20__ELSC_Abe_A3_NODE_33674_length_4494_cov_1.071216_8	ELSC_Abe_A3_NODE_33674_length_4494_cov_1.071216_8	Deposit	Lau_Basin
58210	vRhyme_51__ELSC_Tui_Malila_T2_NODE_13437_length_8199_cov_2.533821_15	ELSC_Tui_Malila_T2_NODE_13437_length_8199_cov_2.533821_15	Deposit	Lau_Basin
58211	vRhyme_20__ELSC_Abe_A3_NODE_69846_length_3139_cov_0.949535_2	ELSC_Abe_A3_NODE_69846_length_3139_cov_0.949535_2	Deposit	Lau_Basin
58211	ELSC_Tui_Malila_T2_NODE_266667_length_1597_cov_1.978231_3	ELSC_Tui_Malila_T2_NODE_266667_length_1597_cov_1.978231_3	Deposit	Lau_Basin
58212	vRhyme_20__ELSC_Mariner_131-447_scaffold_10342_c1_7	ELSC_Mariner_131-447_scaffold_10342_c1_7	Deposit	Lau_Basin
58212	vRhyme_20__ELSC_Mariner_131-447_scaffold_10342_c1_6	ELSC_Mariner_131-447_scaffold_10342_c1_6	Deposit	Lau_Basin
58213	vRhyme_20__ELSC_Mariner_M10_NODE_11144_length_5080_cov_1.395720_3	ELSC_Mariner_M10_NODE_11144_length_5080_cov_1.395720_3	Deposit	Lau_Basin
58213	ELSC_Tui_Malila_T2_NODE_635_length_40032_cov_3.479539_4	ELSC_Tui_Malila_T2_NODE_635_length_40032_cov_3.479539_4	Deposit	Lau_Basin
58213	vRhyme_106__ELSC_Abe_A1_NODE_339_length_29663_cov_7.959913_4	ELSC_Abe_A1_NODE_339_length_29663_cov_7.959913_4	Deposit	Lau_Basin
58214	vRhyme_20__ELSC_Mariner_M10_NODE_11144_length_5080_cov_1.395720_4	ELSC_Mariner_M10_NODE_11144_length_5080_cov_1.395720_4	Deposit	Lau_Basin
58214	ELSC_Tui_Malila_T2_NODE_635_length_40032_cov_3.479539_5	ELSC_Tui_Malila_T2_NODE_635_length_40032_cov_3.479539_5	Deposit	Lau_Basin
58215	vRhyme_20__ELSC_Mariner_M10_NODE_12743_length_4664_cov_1.213357_4	ELSC_Mariner_M10_NODE_12743_length_4664_cov_1.213357_4	Deposit	Lau_Basin
58215	Brothers_NWCA_S143_NODE_92272_length_1886_cov_3.093803_3	Brothers_NWCA_S143_NODE_92272_length_1886_cov_3.093803_3	Deposit	Brothers
58216	vRhyme_20__ELSC_Mariner_M10_NODE_12743_length_4664_cov_1.213357_5	ELSC_Mariner_M10_NODE_12743_length_4664_cov_1.213357_5	Deposit	Lau_Basin
58216	Brothers_NWCA_S143_NODE_92272_length_1886_cov_3.093803_2	Brothers_NWCA_S143_NODE_92272_length_1886_cov_3.093803_2	Deposit	Brothers
58217	vRhyme_20__ELSC_Mariner_M10_NODE_12743_length_4664_cov_1.213357_7	ELSC_Mariner_M10_NODE_12743_length_4664_cov_1.213357_7	Deposit	Lau_Basin
58217	vRhyme_44__ELSC_Tui_Malila_T10_NODE_16081_length_4274_cov_2.937545_1	ELSC_Tui_Malila_T10_NODE_16081_length_4274_cov_2.937545_1	Deposit	Lau_Basin
58218	vRhyme_20__ELSC_Mariner_M10_NODE_17713_length_3770_cov_0.998353_6	ELSC_Mariner_M10_NODE_17713_length_3770_cov_0.998353_6	Deposit	Lau_Basin
58218	Brothers_NWCB_S141_NODE_592_length_39396_cov_6.636482_59	Brothers_NWCB_S141_NODE_592_length_39396_cov_6.636482_59	Deposit	Brothers
58218	ELSC_Bowl_M1_NODE_2692_length_7583_cov_4.965263_8	ELSC_Bowl_M1_NODE_2692_length_7583_cov_4.965263_8	Deposit	Lau_Basin
58219	vRhyme_20__ELSC_Mariner_M17_NODE_22005_length_5248_cov_3.112478_12	ELSC_Mariner_M17_NODE_22005_length_5248_cov_3.112478_12	Deposit	Lau_Basin
58219	ELSC_Tui_Malila_132-544_scaffold_48598_c1_1	ELSC_Tui_Malila_132-544_scaffold_48598_c1_1	Deposit	Lau_Basin
58219	Brothers_NWCA_S013_NODE_155_length_38095_cov_64.144227_24	Brothers_NWCA_S013_NODE_155_length_38095_cov_64.144227_24	Deposit	Brothers
58219	vRhyme_49__ELSC_Mariner_M10_NODE_41315_length_2112_cov_24.095214_6	ELSC_Mariner_M10_NODE_41315_length_2112_cov_24.095214_6	Deposit	Lau_Basin
58219	vRhyme_55__Brothers_NWCA_S145_NODE_31760_length_2462_cov_26.113919_1	Brothers_NWCA_S145_NODE_31760_length_2462_cov_26.113919_1	Deposit	Brothers
58220	vRhyme_20__ELSC_Mariner_M17_NODE_22005_length_5248_cov_3.112478_13	ELSC_Mariner_M17_NODE_22005_length_5248_cov_3.112478_13	Deposit	Lau_Basin
58220	ELSC_Tui_Malila_132-544_scaffold_48598_c1_2	ELSC_Tui_Malila_132-544_scaffold_48598_c1_2	Deposit	Lau_Basin
58220	vRhyme_29__Brothers_NWCA_S144_NODE_2398_length_11854_cov_2.055342_10	Brothers_NWCA_S144_NODE_2398_length_11854_cov_2.055342_10	Deposit	Brothers
58221	vRhyme_20__ELSC_Mariner_M17_NODE_22005_length_5248_cov_3.112478_2	ELSC_Mariner_M17_NODE_22005_length_5248_cov_3.112478_2	Deposit	Lau_Basin
58221	ELSC_Mariner_M17_NODE_2453_length_18586_cov_25.398505_16	ELSC_Mariner_M17_NODE_2453_length_18586_cov_25.398505_16	Deposit	Lau_Basin
58222	vRhyme_20__ELSC_Mariner_M17_NODE_22005_length_5248_cov_3.112478_5	ELSC_Mariner_M17_NODE_22005_length_5248_cov_3.112478_5	Deposit	Lau_Basin
58222	ELSC_Mariner_M17_NODE_2453_length_18586_cov_25.398505_13	ELSC_Mariner_M17_NODE_2453_length_18586_cov_25.398505_13	Deposit	Lau_Basin
58223	vRhyme_20__ELSC_Mariner_M17_NODE_82414_length_2165_cov_3.604024_1	ELSC_Mariner_M17_NODE_82414_length_2165_cov_3.604024_1	Deposit	Lau_Basin
58223	ELSC_Mariner_M10_NODE_4744_length_8605_cov_5.909413_10	ELSC_Mariner_M10_NODE_4744_length_8605_cov_5.909413_10	Deposit	Lau_Basin
58224	vRhyme_20__ELSC_Mariner_M17_NODE_82414_length_2165_cov_3.604024_2	ELSC_Mariner_M17_NODE_82414_length_2165_cov_3.604024_2	Deposit	Lau_Basin
58224	ELSC_Mariner_M10_NODE_4744_length_8605_cov_5.909413_9	ELSC_Mariner_M10_NODE_4744_length_8605_cov_5.909413_9	Deposit	Lau_Basin
58225	vRhyme_20__ELSC_Mariner_M17_NODE_82414_length_2165_cov_3.604024_3	ELSC_Mariner_M17_NODE_82414_length_2165_cov_3.604024_3	Deposit	Lau_Basin
58225	ELSC_Mariner_M10_NODE_4744_length_8605_cov_5.909413_8	ELSC_Mariner_M10_NODE_4744_length_8605_cov_5.909413_8	Deposit	Lau_Basin
58226	vRhyme_20__ELSC_Mariner_M17_NODE_82414_length_2165_cov_3.604024_4	ELSC_Mariner_M17_NODE_82414_length_2165_cov_3.604024_4	Deposit	Lau_Basin
58226	ELSC_Mariner_M10_NODE_4744_length_8605_cov_5.909413_7	ELSC_Mariner_M10_NODE_4744_length_8605_cov_5.909413_7	Deposit	Lau_Basin
58227	vRhyme_20__ELSC_Mariner_M17_NODE_9504_length_8741_cov_3.062224_15	ELSC_Mariner_M17_NODE_9504_length_8741_cov_3.062224_15	Deposit	Lau_Basin
58227	vRhyme_55__Brothers_NWCA_S145_NODE_1502_length_14196_cov_28.648163_16	Brothers_NWCA_S145_NODE_1502_length_14196_cov_28.648163_16	Deposit	Brothers
58227	Brothers_NWCA_S013_NODE_155_length_38095_cov_64.144227_6	Brothers_NWCA_S013_NODE_155_length_38095_cov_64.144227_6	Deposit	Brothers
58227	Brothers_NWCA_S013_NODE_8_length_163379_cov_3.689927_88	Brothers_NWCA_S013_NODE_8_length_163379_cov_3.689927_88	Deposit	Brothers
58227	ELSC_Tui_Malila_T2_NODE_420_length_47554_cov_2.952791_42	ELSC_Tui_Malila_T2_NODE_420_length_47554_cov_2.952791_42	Deposit	Lau_Basin
58228	vRhyme_20__ELSC_Mariner_M17_NODE_9504_length_8741_cov_3.062224_16	ELSC_Mariner_M17_NODE_9504_length_8741_cov_3.062224_16	Deposit	Lau_Basin
58228	ELSC_Mariner_M10_NODE_19050_length_3607_cov_5.298276_6	ELSC_Mariner_M10_NODE_19050_length_3607_cov_5.298276_6	Deposit	Lau_Basin
58228	vRhyme_55__Brothers_NWCA_S145_NODE_1502_length_14196_cov_28.648163_17	Brothers_NWCA_S145_NODE_1502_length_14196_cov_28.648163_17	Deposit	Brothers
58228	Brothers_NWCA_S013_NODE_155_length_38095_cov_64.144227_5	Brothers_NWCA_S013_NODE_155_length_38095_cov_64.144227_5	Deposit	Brothers
58228	ELSC_Tui_Malila_T2_NODE_420_length_47554_cov_2.952791_41	ELSC_Tui_Malila_T2_NODE_420_length_47554_cov_2.952791_41	Deposit	Lau_Basin
58229	vRhyme_20__ELSC_Mariner_M17_NODE_9504_length_8741_cov_3.062224_17	ELSC_Mariner_M17_NODE_9504_length_8741_cov_3.062224_17	Deposit	Lau_Basin
58229	ELSC_Mariner_M10_NODE_19050_length_3607_cov_5.298276_5	ELSC_Mariner_M10_NODE_19050_length_3607_cov_5.298276_5	Deposit	Lau_Basin
58230	vRhyme_20__ELSC_Mariner_M17_NODE_9504_length_8741_cov_3.062224_18	ELSC_Mariner_M17_NODE_9504_length_8741_cov_3.062224_18	Deposit	Lau_Basin
58230	ELSC_Mariner_M10_NODE_19050_length_3607_cov_5.298276_4	ELSC_Mariner_M10_NODE_19050_length_3607_cov_5.298276_4	Deposit	Lau_Basin
58231	vRhyme_20__ELSC_Mariner_M17_NODE_9504_length_8741_cov_3.062224_4	ELSC_Mariner_M17_NODE_9504_length_8741_cov_3.062224_4	Deposit	Lau_Basin
58231	vRhyme_12__ELSC_Mariner_M10_NODE_19976_length_3491_cov_4.447087_1	ELSC_Mariner_M10_NODE_19976_length_3491_cov_4.447087_1	Deposit	Lau_Basin
58232	vRhyme_20__ELSC_Tui_Malila_132-544_scaffold_11945_c1_4	ELSC_Tui_Malila_132-544_scaffold_11945_c1_4	Deposit	Lau_Basin
58232	vRhyme_38__Brothers_LC_S014_NODE_375_length_21561_cov_6.100448_4	Brothers_LC_S014_NODE_375_length_21561_cov_6.100448_4	Deposit	Brothers
58233	vRhyme_20__ELSC_Tui_Malila_132-544_scaffold_11945_c1_6	ELSC_Tui_Malila_132-544_scaffold_11945_c1_6	Deposit	Lau_Basin
58233	vRhyme_38__Brothers_LC_S014_NODE_375_length_21561_cov_6.100448_2	Brothers_LC_S014_NODE_375_length_21561_cov_6.100448_2	Deposit	Brothers
58234	vRhyme_20__ELSC_Tui_Malila_132-544_scaffold_11945_c1_8	ELSC_Tui_Malila_132-544_scaffold_11945_c1_8	Deposit	Lau_Basin
58234	Brothers_LC_S014_NODE_51473_length_1855_cov_1.787037_7	Brothers_LC_S014_NODE_51473_length_1855_cov_1.787037_7	Deposit	Brothers
58234	Brothers_LC_S014_NODE_17235_length_3440_cov_3.839722_2	Brothers_LC_S014_NODE_17235_length_3440_cov_3.839722_2	Deposit	Brothers
58235	vRhyme_20__ELSC_Tui_Malila_132-544_scaffold_14023_c1_3	ELSC_Tui_Malila_132-544_scaffold_14023_c1_3	Deposit	Lau_Basin
58235	Brothers_NWCA_S142_NODE_73_length_48690_cov_15.835451_28	Brothers_NWCA_S142_NODE_73_length_48690_cov_15.835451_28	Deposit	Brothers
58235	Brothers_LC_S014_NODE_16457_length_3524_cov_2.683250_4	Brothers_LC_S014_NODE_16457_length_3524_cov_2.683250_4	Deposit	Brothers
58235	Brothers_NWCA_S013_NODE_2244_length_8181_cov_4.527440_4	Brothers_NWCA_S013_NODE_2244_length_8181_cov_4.527440_4	Deposit	Brothers
58236	vRhyme_20__ELSC_Tui_Malila_132-544_scaffold_2657_c1_3	ELSC_Tui_Malila_132-544_scaffold_2657_c1_3	Deposit	Lau_Basin
58236	ELSC_Abe_A3_NODE_2173_length_15894_cov_1.530792_11	ELSC_Abe_A3_NODE_2173_length_15894_cov_1.530792_11	Deposit	Lau_Basin
58237	vRhyme_20__ELSC_Tui_Malila_132-544_scaffold_2657_c1_6	ELSC_Tui_Malila_132-544_scaffold_2657_c1_6	Deposit	Lau_Basin
58237	ELSC_Abe_A3_NODE_2173_length_15894_cov_1.530792_8	ELSC_Abe_A3_NODE_2173_length_15894_cov_1.530792_8	Deposit	Lau_Basin
58238	vRhyme_20__ELSC_Tui_Malila_132-544_scaffold_2657_c1_7	ELSC_Tui_Malila_132-544_scaffold_2657_c1_7	Deposit	Lau_Basin
58238	ELSC_Abe_A3_NODE_2173_length_15894_cov_1.530792_7	ELSC_Abe_A3_NODE_2173_length_15894_cov_1.530792_7	Deposit	Lau_Basin
58239	vRhyme_20__ELSC_Tui_Malila_134-614_scaffold_1131_c1_13	ELSC_Tui_Malila_134-614_scaffold_1131_c1_13	Deposit	Lau_Basin
58239	vRhyme_61__ELSC_Tui_Malila_132-544_scaffold_267_c1_12	ELSC_Tui_Malila_132-544_scaffold_267_c1_12	Deposit	Lau_Basin
58239	Brothers_NWCA_S143_NODE_298_length_39046_cov_2.778000_12	Brothers_NWCA_S143_NODE_298_length_39046_cov_2.778000_12	Deposit	Brothers
58239	ELSC_Mariner_M17_NODE_3103_length_16390_cov_1.718810_3	ELSC_Mariner_M17_NODE_3103_length_16390_cov_1.718810_3	Deposit	Lau_Basin
58240	vRhyme_20__ELSC_Tui_Malila_134-614_scaffold_1131_c1_6	ELSC_Tui_Malila_134-614_scaffold_1131_c1_6	Deposit	Lau_Basin
58240	vRhyme_61__ELSC_Tui_Malila_132-544_scaffold_267_c1_20	ELSC_Tui_Malila_132-544_scaffold_267_c1_20	Deposit	Lau_Basin
58241	vRhyme_20__ELSC_Tui_Malila_134-614_scaffold_1131_c1_7	ELSC_Tui_Malila_134-614_scaffold_1131_c1_7	Deposit	Lau_Basin
58241	ELSC_Mariner_M17_NODE_3103_length_16390_cov_1.718810_9	ELSC_Mariner_M17_NODE_3103_length_16390_cov_1.718810_9	Deposit	Lau_Basin
58242	vRhyme_20__ELSC_Tui_Malila_134-614_scaffold_1131_c1_8	ELSC_Tui_Malila_134-614_scaffold_1131_c1_8	Deposit	Lau_Basin
58242	Brothers_NWCA_S143_NODE_298_length_39046_cov_2.778000_17	Brothers_NWCA_S143_NODE_298_length_39046_cov_2.778000_17	Deposit	Brothers
58242	ELSC_Mariner_M17_NODE_3103_length_16390_cov_1.718810_8	ELSC_Mariner_M17_NODE_3103_length_16390_cov_1.718810_8	Deposit	Lau_Basin
58243	vRhyme_20__ELSC_Tui_Malila_134-614_scaffold_1131_c1_9	ELSC_Tui_Malila_134-614_scaffold_1131_c1_9	Deposit	Lau_Basin
58243	Brothers_NWCA_S143_NODE_298_length_39046_cov_2.778000_16	Brothers_NWCA_S143_NODE_298_length_39046_cov_2.778000_16	Deposit	Brothers
58243	ELSC_Mariner_M17_NODE_3103_length_16390_cov_1.718810_7	ELSC_Mariner_M17_NODE_3103_length_16390_cov_1.718810_7	Deposit	Lau_Basin
58244	vRhyme_20__ELSC_Tui_Malila_134-614_scaffold_25872_c1_2	ELSC_Tui_Malila_134-614_scaffold_25872_c1_2	Deposit	Lau_Basin
58244	vRhyme_145__ELSC_Abe_A3_NODE_62_length_71173_cov_7.059623_46	ELSC_Abe_A3_NODE_62_length_71173_cov_7.059623_46	Deposit	Lau_Basin
58245	vRhyme_20__ELSC_Tui_Malila_134-614_scaffold_25872_c1_3	ELSC_Tui_Malila_134-614_scaffold_25872_c1_3	Deposit	Lau_Basin
58245	vRhyme_145__ELSC_Abe_A3_NODE_62_length_71173_cov_7.059623_47	ELSC_Abe_A3_NODE_62_length_71173_cov_7.059623_47	Deposit	Lau_Basin
58246	vRhyme_20__ELSC_Tui_Malila_134-614_scaffold_25872_c1_4	ELSC_Tui_Malila_134-614_scaffold_25872_c1_4	Deposit	Lau_Basin
58246	vRhyme_145__ELSC_Abe_A3_NODE_62_length_71173_cov_7.059623_48	ELSC_Abe_A3_NODE_62_length_71173_cov_7.059623_48	Deposit	Lau_Basin
58247	vRhyme_20__ELSC_Tui_Malila_134-614_scaffold_25872_c1_5	ELSC_Tui_Malila_134-614_scaffold_25872_c1_5	Deposit	Lau_Basin
58247	vRhyme_145__ELSC_Abe_A3_NODE_62_length_71173_cov_7.059623_49	ELSC_Abe_A3_NODE_62_length_71173_cov_7.059623_49	Deposit	Lau_Basin
58248	vRhyme_20__ELSC_Tui_Malila_134-614_scaffold_28903_c1_4	ELSC_Tui_Malila_134-614_scaffold_28903_c1_4	Deposit	Lau_Basin
58248	Brothers_NWCA_S143_NODE_225_length_44629_cov_8.042088_22	Brothers_NWCA_S143_NODE_225_length_44629_cov_8.042088_22	Deposit	Brothers
58248	vRhyme_141__ELSC_Mariner_M17_NODE_3484_length_15403_cov_6.434603_18	ELSC_Mariner_M17_NODE_3484_length_15403_cov_6.434603_18	Deposit	Lau_Basin
58249	vRhyme_20__ELSC_Tui_Malila_134-614_scaffold_293_c1_2	ELSC_Tui_Malila_134-614_scaffold_293_c1_2	Deposit	Lau_Basin
58249	vRhyme_145__ELSC_Abe_A3_NODE_62_length_71173_cov_7.059623_74	ELSC_Abe_A3_NODE_62_length_71173_cov_7.059623_74	Deposit	Lau_Basin
58250	vRhyme_20__ELSC_Tui_Malila_134-614_scaffold_293_c1_34	ELSC_Tui_Malila_134-614_scaffold_293_c1_34	Deposit	Lau_Basin
58250	vRhyme_145__ELSC_Abe_A3_NODE_62_length_71173_cov_7.059623_15	ELSC_Abe_A3_NODE_62_length_71173_cov_7.059623_15	Deposit	Lau_Basin
58251	vRhyme_20__ELSC_Tui_Malila_134-614_scaffold_293_c1_37	ELSC_Tui_Malila_134-614_scaffold_293_c1_37	Deposit	Lau_Basin
58251	vRhyme_145__ELSC_Abe_A3_NODE_62_length_71173_cov_7.059623_19	ELSC_Abe_A3_NODE_62_length_71173_cov_7.059623_19	Deposit	Lau_Basin
58252	vRhyme_20__ELSC_Tui_Malila_134-614_scaffold_293_c1_39	ELSC_Tui_Malila_134-614_scaffold_293_c1_39	Deposit	Lau_Basin
58252	vRhyme_145__ELSC_Abe_A3_NODE_62_length_71173_cov_7.059623_21	ELSC_Abe_A3_NODE_62_length_71173_cov_7.059623_21	Deposit	Lau_Basin
58253	vRhyme_20__ELSC_Tui_Malila_134-614_scaffold_293_c1_4	ELSC_Tui_Malila_134-614_scaffold_293_c1_4	Deposit	Lau_Basin
58253	vRhyme_145__ELSC_Abe_A3_NODE_62_length_71173_cov_7.059623_76	ELSC_Abe_A3_NODE_62_length_71173_cov_7.059623_76	Deposit	Lau_Basin
58254	vRhyme_20__ELSC_Tui_Malila_134-614_scaffold_293_c1_45	ELSC_Tui_Malila_134-614_scaffold_293_c1_45	Deposit	Lau_Basin
58254	vRhyme_145__ELSC_Abe_A3_NODE_62_length_71173_cov_7.059623_29	ELSC_Abe_A3_NODE_62_length_71173_cov_7.059623_29	Deposit	Lau_Basin
58255	vRhyme_20__ELSC_Tui_Malila_134-614_scaffold_293_c1_48	ELSC_Tui_Malila_134-614_scaffold_293_c1_48	Deposit	Lau_Basin
58255	vRhyme_145__ELSC_Abe_A3_NODE_62_length_71173_cov_7.059623_32	ELSC_Abe_A3_NODE_62_length_71173_cov_7.059623_32	Deposit	Lau_Basin
58256	vRhyme_20__ELSC_Tui_Malila_134-614_scaffold_293_c1_49	ELSC_Tui_Malila_134-614_scaffold_293_c1_49	Deposit	Lau_Basin
58256	vRhyme_145__ELSC_Abe_A3_NODE_62_length_71173_cov_7.059623_33	ELSC_Abe_A3_NODE_62_length_71173_cov_7.059623_33	Deposit	Lau_Basin
58257	vRhyme_20__ELSC_Tui_Malila_134-614_scaffold_293_c1_50	ELSC_Tui_Malila_134-614_scaffold_293_c1_50	Deposit	Lau_Basin
58257	vRhyme_145__ELSC_Abe_A3_NODE_62_length_71173_cov_7.059623_34	ELSC_Abe_A3_NODE_62_length_71173_cov_7.059623_34	Deposit	Lau_Basin
58258	vRhyme_20__ELSC_Tui_Malila_134-614_scaffold_4050_c1_15	ELSC_Tui_Malila_134-614_scaffold_4050_c1_15	Deposit	Lau_Basin
58258	vRhyme_141__ELSC_Mariner_M17_NODE_3484_length_15403_cov_6.434603_5	ELSC_Mariner_M17_NODE_3484_length_15403_cov_6.434603_5	Deposit	Lau_Basin
58258	ELSC_Abe_A3_NODE_592443_length_1000_cov_1.019473_2	ELSC_Abe_A3_NODE_592443_length_1000_cov_1.019473_2	Deposit	Lau_Basin
58258	Brothers_NWCA_S143_NODE_225_length_44629_cov_8.042088_10	Brothers_NWCA_S143_NODE_225_length_44629_cov_8.042088_10	Deposit	Brothers
58258	vRhyme_26__ELSC_Tui_Malila_134-614_scaffold_48880_c1_6	ELSC_Tui_Malila_134-614_scaffold_48880_c1_6	Deposit	Lau_Basin
58259	vRhyme_20__ELSC_Tui_Malila_134-614_scaffold_4050_c1_16	ELSC_Tui_Malila_134-614_scaffold_4050_c1_16	Deposit	Lau_Basin
58259	vRhyme_141__ELSC_Mariner_M17_NODE_3484_length_15403_cov_6.434603_6	ELSC_Mariner_M17_NODE_3484_length_15403_cov_6.434603_6	Deposit	Lau_Basin
58259	Brothers_NWCA_S143_NODE_225_length_44629_cov_8.042088_11	Brothers_NWCA_S143_NODE_225_length_44629_cov_8.042088_11	Deposit	Brothers
58259	vRhyme_26__ELSC_Tui_Malila_134-614_scaffold_48880_c1_7	ELSC_Tui_Malila_134-614_scaffold_48880_c1_7	Deposit	Lau_Basin
58260	vRhyme_20__ELSC_Tui_Malila_134-614_scaffold_4050_c1_18	ELSC_Tui_Malila_134-614_scaffold_4050_c1_18	Deposit	Lau_Basin
58260	Brothers_NWCA_S143_NODE_225_length_44629_cov_8.042088_13	Brothers_NWCA_S143_NODE_225_length_44629_cov_8.042088_13	Deposit	Brothers
58260	vRhyme_141__ELSC_Mariner_M17_NODE_3484_length_15403_cov_6.434603_8	ELSC_Mariner_M17_NODE_3484_length_15403_cov_6.434603_8	Deposit	Lau_Basin
58261	vRhyme_20__ELSC_Tui_Malila_134-614_scaffold_4050_c1_19	ELSC_Tui_Malila_134-614_scaffold_4050_c1_19	Deposit	Lau_Basin
58261	vRhyme_141__ELSC_Mariner_M17_NODE_3484_length_15403_cov_6.434603_9	ELSC_Mariner_M17_NODE_3484_length_15403_cov_6.434603_9	Deposit	Lau_Basin
58262	vRhyme_20__ELSC_Tui_Malila_134-614_scaffold_4050_c1_2	ELSC_Tui_Malila_134-614_scaffold_4050_c1_2	Deposit	Lau_Basin
58262	Brothers_NWCA_S143_NODE_225_length_44629_cov_8.042088_54	Brothers_NWCA_S143_NODE_225_length_44629_cov_8.042088_54	Deposit	Brothers
58263	vRhyme_20__ELSC_Tui_Malila_134-614_scaffold_4050_c1_21	ELSC_Tui_Malila_134-614_scaffold_4050_c1_21	Deposit	Lau_Basin
58263	vRhyme_84__Brothers_NWCA_S143_NODE_7761_length_7744_cov_2.016279_10	Brothers_NWCA_S143_NODE_7761_length_7744_cov_2.016279_10	Deposit	Brothers
58263	Brothers_NWCA_S143_NODE_225_length_44629_cov_8.042088_15	Brothers_NWCA_S143_NODE_225_length_44629_cov_8.042088_15	Deposit	Brothers
58264	vRhyme_20__ELSC_Tui_Malila_134-614_scaffold_4050_c1_22	ELSC_Tui_Malila_134-614_scaffold_4050_c1_22	Deposit	Lau_Basin
58264	Brothers_NWCA_S143_NODE_225_length_44629_cov_8.042088_16	Brothers_NWCA_S143_NODE_225_length_44629_cov_8.042088_16	Deposit	Brothers
58264	vRhyme_141__ELSC_Mariner_M17_NODE_3484_length_15403_cov_6.434603_11	ELSC_Mariner_M17_NODE_3484_length_15403_cov_6.434603_11	Deposit	Lau_Basin
58265	vRhyme_20__ELSC_Tui_Malila_134-614_scaffold_4050_c1_4	ELSC_Tui_Malila_134-614_scaffold_4050_c1_4	Deposit	Lau_Basin
58265	Brothers_NWCA_S143_NODE_225_length_44629_cov_8.042088_57	Brothers_NWCA_S143_NODE_225_length_44629_cov_8.042088_57	Deposit	Brothers
58266	vRhyme_20__ELSC_Tui_Malila_134-614_scaffold_5181_c1_5	ELSC_Tui_Malila_134-614_scaffold_5181_c1_5	Deposit	Lau_Basin
58266	vRhyme_145__ELSC_Abe_A3_NODE_62_length_71173_cov_7.059623_69	ELSC_Abe_A3_NODE_62_length_71173_cov_7.059623_69	Deposit	Lau_Basin
58267	vRhyme_20__ELSC_Tui_Malila_134-614_scaffold_5181_c1_6	ELSC_Tui_Malila_134-614_scaffold_5181_c1_6	Deposit	Lau_Basin
58267	vRhyme_145__ELSC_Abe_A3_NODE_62_length_71173_cov_7.059623_68	ELSC_Abe_A3_NODE_62_length_71173_cov_7.059623_68	Deposit	Lau_Basin
58268	vRhyme_20__ELSC_Tui_Malila_134-614_scaffold_5181_c1_7	ELSC_Tui_Malila_134-614_scaffold_5181_c1_7	Deposit	Lau_Basin
58268	vRhyme_145__ELSC_Abe_A3_NODE_62_length_71173_cov_7.059623_67	ELSC_Abe_A3_NODE_62_length_71173_cov_7.059623_67	Deposit	Lau_Basin
58269	vRhyme_20__ELSC_Tui_Malila_T10_NODE_12760_length_4828_cov_4.146990_10	ELSC_Tui_Malila_T10_NODE_12760_length_4828_cov_4.146990_10	Deposit	Lau_Basin
58269	Brothers_NWCA_S143_NODE_26800_length_3964_cov_3.898358_4	Brothers_NWCA_S143_NODE_26800_length_3964_cov_3.898358_4	Deposit	Brothers
58270	vRhyme_20__ELSC_Tui_Malila_T10_NODE_12760_length_4828_cov_4.146990_2	ELSC_Tui_Malila_T10_NODE_12760_length_4828_cov_4.146990_2	Deposit	Lau_Basin
58270	Brothers_NWCA_S143_NODE_44905_length_2946_cov_3.653778_3	Brothers_NWCA_S143_NODE_44905_length_2946_cov_3.653778_3	Deposit	Brothers
58271	vRhyme_20__ELSC_Tui_Malila_T10_NODE_25590_length_3352_cov_3.600310_2	ELSC_Tui_Malila_T10_NODE_25590_length_3352_cov_3.600310_2	Deposit	Lau_Basin
58271	vRhyme_21__ELSC_Mariner_M17_NODE_3718_length_14856_cov_1.748388_14	ELSC_Mariner_M17_NODE_3718_length_14856_cov_1.748388_14	Deposit	Lau_Basin
58272	vRhyme_20__ELSC_Tui_Malila_T10_NODE_25590_length_3352_cov_3.600310_3	ELSC_Tui_Malila_T10_NODE_25590_length_3352_cov_3.600310_3	Deposit	Lau_Basin
58272	vRhyme_21__ELSC_Mariner_M17_NODE_3718_length_14856_cov_1.748388_13	ELSC_Mariner_M17_NODE_3718_length_14856_cov_1.748388_13	Deposit	Lau_Basin
58273	vRhyme_20__ELSC_Tui_Malila_T10_NODE_25590_length_3352_cov_3.600310_4	ELSC_Tui_Malila_T10_NODE_25590_length_3352_cov_3.600310_4	Deposit	Lau_Basin
58273	vRhyme_21__ELSC_Mariner_M17_NODE_3718_length_14856_cov_1.748388_12	ELSC_Mariner_M17_NODE_3718_length_14856_cov_1.748388_12	Deposit	Lau_Basin
58274	vRhyme_20__ELSC_Tui_Malila_T2_NODE_51333_length_4108_cov_2.091686_6	ELSC_Tui_Malila_T2_NODE_51333_length_4108_cov_2.091686_6	Deposit	Lau_Basin
58274	Guaymas_4561-384_scaffold_9068_c1_1	Guaymas_4561-384_scaffold_9068_c1_1	Deposit	Guaymas
58275	vRhyme_20__ELSC_Vai_Lili_V2_NODE_1882_length_7119_cov_3.621281_2	ELSC_Vai_Lili_V2_NODE_1882_length_7119_cov_3.621281_2	Deposit	Lau_Basin
58275	Cayman_Shallow_k95_692669_flag_0_multi_87.9420_len_42442_58	Cayman_Shallow_k95_692669_flag_0_multi_87.9420_len_42442_58	Plume	Cayman
58275	Cayman_Deep_k95_312874_flag_0_multi_39.2425_len_42442_58	Cayman_Deep_k95_312874_flag_0_multi_39.2425_len_42442_58	Plume	Cayman
58276	vRhyme_20__ELSC_Vai_Lili_V2_NODE_3381_length_5405_cov_3.504168_6	ELSC_Vai_Lili_V2_NODE_3381_length_5405_cov_3.504168_6	Deposit	Lau_Basin
58276	ELSC_Tui_Malila_T2_NODE_264443_length_1605_cov_3.424222_2	ELSC_Tui_Malila_T2_NODE_264443_length_1605_cov_3.424222_2	Deposit	Lau_Basin
58277	vRhyme_20__EPR_4281-140_scaffold_19470_c1_1	EPR_4281-140_scaffold_19470_c1_1	Deposit	EPR
58277	MAR_Rainbow_355-202_scaffold_338_c1_fragment_1_20	MAR_Rainbow_355-202_scaffold_338_c1_fragment_1_20	Deposit	MAR
58278	vRhyme_20__EPR_4281-140_scaffold_19470_c1_3	EPR_4281-140_scaffold_19470_c1_3	Deposit	EPR
58278	MAR_Rainbow_355-202_scaffold_338_c1_fragment_1_22	MAR_Rainbow_355-202_scaffold_338_c1_fragment_1_22	Deposit	MAR
58279	vRhyme_20__Guaymas_4571-419_scaffold_16639_c1_1	Guaymas_4571-419_scaffold_16639_c1_1	Deposit	Guaymas
58279	Guaymas_4571-419_scaffold_3173_c1_8	Guaymas_4571-419_scaffold_3173_c1_8	Deposit	Guaymas
58279	vRhyme_125__Guaymas_4561-384_scaffold_3733_c1_18	Guaymas_4561-384_scaffold_3733_c1_18	Deposit	Guaymas
58280	vRhyme_20__Guaymas_4571-419_scaffold_16639_c1_4	Guaymas_4571-419_scaffold_16639_c1_4	Deposit	Guaymas
58280	vRhyme_110__Guaymas_4561-384_scaffold_20952_c1_3	Guaymas_4561-384_scaffold_20952_c1_3	Deposit	Guaymas
58280	Guaymas_4561-380_scaffold_7170_c1_3	Guaymas_4561-380_scaffold_7170_c1_3	Deposit	Guaymas
58281	vRhyme_20__Guaymas_4571-419_scaffold_2417_c1_4	Guaymas_4571-419_scaffold_2417_c1_4	Deposit	Guaymas
58281	Guaymas_4561-384_scaffold_11230_c1_7	Guaymas_4561-384_scaffold_11230_c1_7	Deposit	Guaymas
58282	vRhyme_20__Guaymas_4571-419_scaffold_4417_c1_4	Guaymas_4571-419_scaffold_4417_c1_4	Deposit	Guaymas
58282	vRhyme_110__Guaymas_4561-384_scaffold_7694_c1_8	Guaymas_4561-384_scaffold_7694_c1_8	Deposit	Guaymas
58283	vRhyme_20__Guaymas_4571-419_scaffold_4417_c1_5	Guaymas_4571-419_scaffold_4417_c1_5	Deposit	Guaymas
58283	vRhyme_110__Guaymas_4561-384_scaffold_7694_c1_9	Guaymas_4561-384_scaffold_7694_c1_9	Deposit	Guaymas
58284	vRhyme_20__Guaymas_4571-419_scaffold_501_c1_24	Guaymas_4571-419_scaffold_501_c1_24	Deposit	Guaymas
58284	Guaymas_4561-384_scaffold_343_c1_53	Guaymas_4561-384_scaffold_343_c1_53	Deposit	Guaymas
58284	Guaymas_4561-380_scaffold_234_c1_6	Guaymas_4561-380_scaffold_234_c1_6	Deposit	Guaymas
58285	vRhyme_20__Guaymas_4571-419_scaffold_501_c1_25	Guaymas_4571-419_scaffold_501_c1_25	Deposit	Guaymas
58285	Guaymas_4561-384_scaffold_343_c1_54	Guaymas_4561-384_scaffold_343_c1_54	Deposit	Guaymas
58285	Guaymas_4561-380_scaffold_234_c1_5	Guaymas_4561-380_scaffold_234_c1_5	Deposit	Guaymas
58285	Guaymas_4571-419_scaffold_16733_c1_2	Guaymas_4571-419_scaffold_16733_c1_2	Deposit	Guaymas
58285	Brothers_NWCA_S142_NODE_108_length_42082_cov_7.816708_11	Brothers_NWCA_S142_NODE_108_length_42082_cov_7.816708_11	Deposit	Brothers
58285	MAR_Lucky_356-284_scaffold_1272_c1_12	MAR_Lucky_356-284_scaffold_1272_c1_12	Deposit	MAR
58286	vRhyme_20__Guaymas_4571-419_scaffold_501_c1_28	Guaymas_4571-419_scaffold_501_c1_28	Deposit	Guaymas
58286	Brothers_NWCA_S142_NODE_108_length_42082_cov_7.816708_14	Brothers_NWCA_S142_NODE_108_length_42082_cov_7.816708_14	Deposit	Brothers
58286	Guaymas_4561-384_scaffold_343_c1_57	Guaymas_4561-384_scaffold_343_c1_57	Deposit	Guaymas
58286	Guaymas_4561-380_scaffold_234_c1_2	Guaymas_4561-380_scaffold_234_c1_2	Deposit	Guaymas
58287	vRhyme_20__Guaymas_4571-419_scaffold_8854_c1_1	Guaymas_4571-419_scaffold_8854_c1_1	Deposit	Guaymas
58287	Guaymas_4561-384_scaffold_11230_c1_2	Guaymas_4561-384_scaffold_11230_c1_2	Deposit	Guaymas
58287	vRhyme_31__Guaymas_4561-380_scaffold_5167_c1_6	Guaymas_4561-380_scaffold_5167_c1_6	Deposit	Guaymas
58287	vRhyme_17__Brothers_NWCA_S142_NODE_5397_length_3929_cov_3.699106_5	Brothers_NWCA_S142_NODE_5397_length_3929_cov_3.699106_5	Deposit	Brothers
58287	Brothers_NWCA_S142_NODE_5957_length_3671_cov_6.814898_4	Brothers_NWCA_S142_NODE_5957_length_3671_cov_6.814898_4	Deposit	Brothers
58287	Brothers_NWCA_S013_NODE_8645_length_4057_cov_6.675318_5	Brothers_NWCA_S013_NODE_8645_length_4057_cov_6.675318_5	Deposit	Brothers
58287	ELSC_Tui_Malila_T11_NODE_223751_length_1278_cov_1.914857_3	ELSC_Tui_Malila_T11_NODE_223751_length_1278_cov_1.914857_3	Deposit	Lau_Basin
58288	vRhyme_20__Guaymas_4571-419_scaffold_8854_c1_2	Guaymas_4571-419_scaffold_8854_c1_2	Deposit	Guaymas
58288	vRhyme_31__Guaymas_4561-380_scaffold_5167_c1_7	Guaymas_4561-380_scaffold_5167_c1_7	Deposit	Guaymas
58289	vRhyme_20__Guaymas_4571-419_scaffold_8854_c1_4	Guaymas_4571-419_scaffold_8854_c1_4	Deposit	Guaymas
58289	vRhyme_31__Guaymas_4561-380_scaffold_5167_c1_9	Guaymas_4561-380_scaffold_5167_c1_9	Deposit	Guaymas
58290	vRhyme_20__Guaymas_4571-419_scaffold_8854_c1_5	Guaymas_4571-419_scaffold_8854_c1_5	Deposit	Guaymas
58290	vRhyme_31__Guaymas_4561-380_scaffold_5167_c1_10	Guaymas_4561-380_scaffold_5167_c1_10	Deposit	Guaymas
58291	vRhyme_20__Guaymas_4571-419_scaffold_8854_c1_6	Guaymas_4571-419_scaffold_8854_c1_6	Deposit	Guaymas
58291	vRhyme_31__Guaymas_4561-380_scaffold_5167_c1_11	Guaymas_4561-380_scaffold_5167_c1_11	Deposit	Guaymas
58292	vRhyme_20__Guaymas_4571-419_scaffold_8854_c1_7	Guaymas_4571-419_scaffold_8854_c1_7	Deposit	Guaymas
58292	vRhyme_5__ELSC_Bowl_M1_NODE_6059_length_4601_cov_3.990389_9	ELSC_Bowl_M1_NODE_6059_length_4601_cov_3.990389_9	Deposit	Lau_Basin
58292	vRhyme_31__Guaymas_4561-380_scaffold_5167_c1_12	Guaymas_4561-380_scaffold_5167_c1_12	Deposit	Guaymas
58293	vRhyme_20__Lau_Basin_Mariner_k95_507665_flag_1_multi_9.4644_len_4126_1	Lau_Basin_Mariner_k95_507665_flag_1_multi_9.4644_len_4126_1	Plume	Lau_Basin
58293	Lau_Basin_Abe_k95_1631066_flag_0_multi_10.4291_len_4199_1	Lau_Basin_Abe_k95_1631066_flag_0_multi_10.4291_len_4199_1	Plume	Lau_Basin
58294	vRhyme_20__Lau_Basin_Mariner_k95_533660_flag_0_multi_12.0000_len_3433_2	Lau_Basin_Mariner_k95_533660_flag_0_multi_12.0000_len_3433_2	Plume	Lau_Basin
58294	Lau_Basin_Kilo_Moana_k95_1249958_flag_1_multi_27.7213_len_2560_5	Lau_Basin_Kilo_Moana_k95_1249958_flag_1_multi_27.7213_len_2560_5	Plume	Lau_Basin
58294	Lau_Basin_Kilo_Moana_k95_1373507_flag_0_multi_9.1714_len_2953_4	Lau_Basin_Kilo_Moana_k95_1373507_flag_0_multi_9.1714_len_2953_4	Plume	Lau_Basin
58294	Lau_Basin_Tui_Malila_k95_212201_flag_0_multi_13.2794_len_1541_2	Lau_Basin_Tui_Malila_k95_212201_flag_0_multi_13.2794_len_1541_2	Plume	Lau_Basin
58294	Lau_Basin_Abe_k95_634481_flag_0_multi_18.5737_len_1784_2	Lau_Basin_Abe_k95_634481_flag_0_multi_18.5737_len_1784_2	Plume	Lau_Basin
58294	Lau_Basin_Tui_Malila_k95_370729_flag_0_multi_4.5938_len_10864_11	Lau_Basin_Tui_Malila_k95_370729_flag_0_multi_4.5938_len_10864_11	Plume	Lau_Basin
58294	vRhyme_131__Lau_Basin_Tahi_Moana_k95_406072_flag_1_multi_4.6524_len_7428_5	Lau_Basin_Tahi_Moana_k95_406072_flag_1_multi_4.6524_len_7428_5	Plume	Lau_Basin
58294	vRhyme_66__Lau_Basin_Tahi_Moana_k95_158397_flag_0_multi_13.0872_len_6422_2	Lau_Basin_Tahi_Moana_k95_158397_flag_0_multi_13.0872_len_6422_2	Plume	Lau_Basin
58294	Lau_Basin_Tui_Malila_k95_339663_flag_1_multi_3.8843_len_4019_2	Lau_Basin_Tui_Malila_k95_339663_flag_1_multi_3.8843_len_4019_2	Plume	Lau_Basin
58294	Lau_Basin_Kilo_Moana_k95_290718_flag_1_multi_54.8755_len_3510_1	Lau_Basin_Kilo_Moana_k95_290718_flag_1_multi_54.8755_len_3510_1	Plume	Lau_Basin
58294	Lau_Basin_Abe_k95_135653_flag_1_multi_5.6598_len_3396_1	Lau_Basin_Abe_k95_135653_flag_1_multi_5.6598_len_3396_1	Plume	Lau_Basin
58295	vRhyme_20__Lau_Basin_Tui_Malila_k95_116303_flag_1_multi_5.0000_len_6625_6	Lau_Basin_Tui_Malila_k95_116303_flag_1_multi_5.0000_len_6625_6	Plume	Lau_Basin
58295	vRhyme_121__Lau_Basin_Tahi_Moana_k95_1028799_flag_1_multi_6.0000_len_7725_6	Lau_Basin_Tahi_Moana_k95_1028799_flag_1_multi_6.0000_len_7725_6	Plume	Lau_Basin
58296	vRhyme_20__Lau_Basin_Tui_Malila_k95_54781_flag_1_multi_4.0000_len_4596_12	Lau_Basin_Tui_Malila_k95_54781_flag_1_multi_4.0000_len_4596_12	Plume	Lau_Basin
58296	Lau_Basin_Abe_k95_1057224_flag_1_multi_7.0867_len_4824_9	Lau_Basin_Abe_k95_1057224_flag_1_multi_7.0867_len_4824_9	Plume	Lau_Basin
58296	Lau_Basin_Kilo_Moana_k95_1236681_flag_0_multi_9.4750_len_4196_3	Lau_Basin_Kilo_Moana_k95_1236681_flag_0_multi_9.4750_len_4196_3	Plume	Lau_Basin
58297	vRhyme_20__Lau_Basin_Tui_Malila_k95_54781_flag_1_multi_4.0000_len_4596_8	Lau_Basin_Tui_Malila_k95_54781_flag_1_multi_4.0000_len_4596_8	Plume	Lau_Basin
58297	Lau_Basin_Kilo_Moana_k95_456771_flag_0_multi_9.9520_len_1969_2	Lau_Basin_Kilo_Moana_k95_456771_flag_0_multi_9.9520_len_1969_2	Plume	Lau_Basin
58298	vRhyme_20__MAR_Rainbow_354-166_scaffold_8356_c1_1	MAR_Rainbow_354-166_scaffold_8356_c1_1	Deposit	MAR
58298	Brothers_NWCB_S139_NODE_7385_length_10245_cov_2.266456_1	Brothers_NWCB_S139_NODE_7385_length_10245_cov_2.266456_1	Deposit	Brothers
58299	vRhyme_20__MAR_Rainbow_354-166_scaffold_8356_c1_10	MAR_Rainbow_354-166_scaffold_8356_c1_10	Deposit	MAR
58299	Brothers_NWCB_S139_NODE_7385_length_10245_cov_2.266456_8	Brothers_NWCB_S139_NODE_7385_length_10245_cov_2.266456_8	Deposit	Brothers
58300	vRhyme_20__MAR_Rainbow_354-166_scaffold_8356_c1_11	MAR_Rainbow_354-166_scaffold_8356_c1_11	Deposit	MAR
58300	Brothers_NWCB_S139_NODE_7385_length_10245_cov_2.266456_9	Brothers_NWCB_S139_NODE_7385_length_10245_cov_2.266456_9	Deposit	Brothers
58301	vRhyme_20__MAR_Rainbow_354-166_scaffold_8356_c1_12	MAR_Rainbow_354-166_scaffold_8356_c1_12	Deposit	MAR
58301	Brothers_NWCB_S139_NODE_7385_length_10245_cov_2.266456_10	Brothers_NWCB_S139_NODE_7385_length_10245_cov_2.266456_10	Deposit	Brothers
58302	vRhyme_20__MAR_Rainbow_354-166_scaffold_8356_c1_13	MAR_Rainbow_354-166_scaffold_8356_c1_13	Deposit	MAR
58302	Brothers_NWCB_S139_NODE_7385_length_10245_cov_2.266456_11	Brothers_NWCB_S139_NODE_7385_length_10245_cov_2.266456_11	Deposit	Brothers
58303	vRhyme_20__MAR_Rainbow_354-166_scaffold_8356_c1_8	MAR_Rainbow_354-166_scaffold_8356_c1_8	Deposit	MAR
58303	Brothers_NWCB_S139_NODE_7385_length_10245_cov_2.266456_7	Brothers_NWCB_S139_NODE_7385_length_10245_cov_2.266456_7	Deposit	Brothers
58304	vRhyme_210__Brothers_Diffuse_S015_NODE_224_length_16383_cov_12.621001_12	Brothers_Diffuse_S015_NODE_224_length_16383_cov_12.621001_12	Deposit	Brothers
58304	vRhyme_99__Brothers_Diffuse_S015_NODE_2900_length_6372_cov_6.852682_5	Brothers_Diffuse_S015_NODE_2900_length_6372_cov_6.852682_5	Deposit	Brothers
58305	vRhyme_210__Brothers_Diffuse_S015_NODE_26_length_34448_cov_11.659480_10	Brothers_Diffuse_S015_NODE_26_length_34448_cov_11.659480_10	Deposit	Brothers
58305	Brothers_Diffuse_S015_NODE_9011_length_4044_cov_6.387286_2	Brothers_Diffuse_S015_NODE_9011_length_4044_cov_6.387286_2	Deposit	Brothers
58306	vRhyme_210__Brothers_Diffuse_S015_NODE_26_length_34448_cov_11.659480_12	Brothers_Diffuse_S015_NODE_26_length_34448_cov_11.659480_12	Deposit	Brothers
58306	Brothers_Diffuse_S015_NODE_9011_length_4044_cov_6.387286_4	Brothers_Diffuse_S015_NODE_9011_length_4044_cov_6.387286_4	Deposit	Brothers
58307	vRhyme_210__Brothers_Diffuse_S015_NODE_26_length_34448_cov_11.659480_25	Brothers_Diffuse_S015_NODE_26_length_34448_cov_11.659480_25	Deposit	Brothers
58307	vRhyme_82__Brothers_Diffuse_S015_NODE_604_length_11329_cov_5.707284_2	Brothers_Diffuse_S015_NODE_604_length_11329_cov_5.707284_2	Deposit	Brothers
58308	vRhyme_210__Brothers_Diffuse_S015_NODE_289_length_14854_cov_12.331025_2	Brothers_Diffuse_S015_NODE_289_length_14854_cov_12.331025_2	Deposit	Brothers
58308	Brothers_Diffuse_S015_NODE_165_length_18048_cov_6.612856_16	Brothers_Diffuse_S015_NODE_165_length_18048_cov_6.612856_16	Deposit	Brothers
58309	vRhyme_210__Brothers_Diffuse_S015_NODE_289_length_14854_cov_12.331025_5	Brothers_Diffuse_S015_NODE_289_length_14854_cov_12.331025_5	Deposit	Brothers
58309	Brothers_Diffuse_S015_NODE_45410_length_2108_cov_2.326098_4	Brothers_Diffuse_S015_NODE_45410_length_2108_cov_2.326098_4	Deposit	Brothers
58309	Brothers_Diffuse_S015_NODE_165_length_18048_cov_6.612856_12	Brothers_Diffuse_S015_NODE_165_length_18048_cov_6.612856_12	Deposit	Brothers
58310	vRhyme_210__Brothers_Diffuse_S015_NODE_289_length_14854_cov_12.331025_7	Brothers_Diffuse_S015_NODE_289_length_14854_cov_12.331025_7	Deposit	Brothers
58310	Brothers_Diffuse_S015_NODE_165_length_18048_cov_6.612856_10	Brothers_Diffuse_S015_NODE_165_length_18048_cov_6.612856_10	Deposit	Brothers
58311	vRhyme_210__Brothers_Diffuse_S015_NODE_289_length_14854_cov_12.331025_9	Brothers_Diffuse_S015_NODE_289_length_14854_cov_12.331025_9	Deposit	Brothers
58311	Brothers_Diffuse_S015_NODE_165_length_18048_cov_6.612856_8	Brothers_Diffuse_S015_NODE_165_length_18048_cov_6.612856_8	Deposit	Brothers
58312	vRhyme_210__Brothers_Diffuse_S015_NODE_34_length_31583_cov_12.827060_3	Brothers_Diffuse_S015_NODE_34_length_31583_cov_12.827060_3	Deposit	Brothers
58312	vRhyme_50__Brothers_Diffuse_S015_NODE_854_length_10023_cov_5.015158_5	Brothers_Diffuse_S015_NODE_854_length_10023_cov_5.015158_5	Deposit	Brothers
58313	vRhyme_210__Brothers_Diffuse_S015_NODE_34_length_31583_cov_12.827060_5	Brothers_Diffuse_S015_NODE_34_length_31583_cov_12.827060_5	Deposit	Brothers
58313	vRhyme_50__Brothers_Diffuse_S015_NODE_854_length_10023_cov_5.015158_3	Brothers_Diffuse_S015_NODE_854_length_10023_cov_5.015158_3	Deposit	Brothers
58314	vRhyme_210__Brothers_Diffuse_S015_NODE_47_length_29061_cov_13.453964_12	Brothers_Diffuse_S015_NODE_47_length_29061_cov_13.453964_12	Deposit	Brothers
58314	vRhyme_182__Brothers_Diffuse_S015_NODE_2811_length_6455_cov_7.793774_3	Brothers_Diffuse_S015_NODE_2811_length_6455_cov_7.793774_3	Deposit	Brothers
58315	vRhyme_210__Brothers_Diffuse_S015_NODE_47_length_29061_cov_13.453964_16	Brothers_Diffuse_S015_NODE_47_length_29061_cov_13.453964_16	Deposit	Brothers
58315	Brothers_Diffuse_S015_NODE_30226_length_2476_cov_6.747126_3	Brothers_Diffuse_S015_NODE_30226_length_2476_cov_6.747126_3	Deposit	Brothers
58316	vRhyme_210__Brothers_Diffuse_S015_NODE_47_length_29061_cov_13.453964_3	Brothers_Diffuse_S015_NODE_47_length_29061_cov_13.453964_3	Deposit	Brothers
58316	Brothers_Diffuse_S015_NODE_165_length_18048_cov_6.612856_19	Brothers_Diffuse_S015_NODE_165_length_18048_cov_6.612856_19	Deposit	Brothers
58317	vRhyme_210__Brothers_NWCB_S146_NODE_11823_length_6436_cov_2.005389_3	Brothers_NWCB_S146_NODE_11823_length_6436_cov_2.005389_3	Deposit	Brothers
58317	Brothers_NWCB_S140_NODE_78841_length_2268_cov_1.702943_2	Brothers_NWCB_S140_NODE_78841_length_2268_cov_1.702943_2	Deposit	Brothers
58318	vRhyme_210__Brothers_NWCB_S146_NODE_11823_length_6436_cov_2.005389_4	Brothers_NWCB_S146_NODE_11823_length_6436_cov_2.005389_4	Deposit	Brothers
58318	Brothers_NWCB_S140_NODE_78841_length_2268_cov_1.702943_3	Brothers_NWCB_S140_NODE_78841_length_2268_cov_1.702943_3	Deposit	Brothers
58319	vRhyme_210__Brothers_NWCB_S146_NODE_11823_length_6436_cov_2.005389_5	Brothers_NWCB_S146_NODE_11823_length_6436_cov_2.005389_5	Deposit	Brothers
58319	Brothers_NWCB_S140_NODE_78841_length_2268_cov_1.702943_4	Brothers_NWCB_S140_NODE_78841_length_2268_cov_1.702943_4	Deposit	Brothers
58320	vRhyme_210__Brothers_NWCB_S146_NODE_11823_length_6436_cov_2.005389_7	Brothers_NWCB_S146_NODE_11823_length_6436_cov_2.005389_7	Deposit	Brothers
58320	Brothers_NWCB_S146_NODE_101821_length_2097_cov_1.230457_3	Brothers_NWCB_S146_NODE_101821_length_2097_cov_1.230457_3	Deposit	Brothers
58321	vRhyme_210__ELSC_Mariner_M17_NODE_23189_length_5073_cov_10.492115_4	ELSC_Mariner_M17_NODE_23189_length_5073_cov_10.492115_4	Deposit	Lau_Basin
58321	vRhyme_184__ELSC_Mariner_M17_NODE_3833_length_14606_cov_2.570205_8	ELSC_Mariner_M17_NODE_3833_length_14606_cov_2.570205_8	Deposit	Lau_Basin
58321	vRhyme_114__Brothers_NWCB_S141_NODE_31721_length_3618_cov_1.307075_2	Brothers_NWCB_S141_NODE_31721_length_3618_cov_1.307075_2	Deposit	Brothers
58321	ELSC_Tui_Malila_134-614_scaffold_11149_c1_8	ELSC_Tui_Malila_134-614_scaffold_11149_c1_8	Deposit	Lau_Basin
58321	Brothers_NWCA_S144_NODE_15376_length_4939_cov_0.973192_2	Brothers_NWCA_S144_NODE_15376_length_4939_cov_0.973192_2	Deposit	Brothers
58321	Brothers_NWCA_S144_NODE_10477_length_5980_cov_0.912353_2	Brothers_NWCA_S144_NODE_10477_length_5980_cov_0.912353_2	Deposit	Brothers
58321	vRhyme_70__Brothers_NWCA_S144_NODE_976_length_17656_cov_2.639055_7	Brothers_NWCA_S144_NODE_976_length_17656_cov_2.639055_7	Deposit	Brothers
58322	vRhyme_210__ELSC_Mariner_M17_NODE_23189_length_5073_cov_10.492115_6	ELSC_Mariner_M17_NODE_23189_length_5073_cov_10.492115_6	Deposit	Lau_Basin
58322	vRhyme_184__ELSC_Mariner_M17_NODE_3833_length_14606_cov_2.570205_6	ELSC_Mariner_M17_NODE_3833_length_14606_cov_2.570205_6	Deposit	Lau_Basin
58322	vRhyme_114__Brothers_NWCB_S141_NODE_31721_length_3618_cov_1.307075_4	Brothers_NWCB_S141_NODE_31721_length_3618_cov_1.307075_4	Deposit	Brothers
58322	ELSC_Tui_Malila_134-614_scaffold_11149_c1_10	ELSC_Tui_Malila_134-614_scaffold_11149_c1_10	Deposit	Lau_Basin
58322	vRhyme_70__Brothers_NWCA_S144_NODE_976_length_17656_cov_2.639055_5	Brothers_NWCA_S144_NODE_976_length_17656_cov_2.639055_5	Deposit	Brothers
58322	ELSC_Mariner_M17_NODE_49589_length_3090_cov_1.726628_1	ELSC_Mariner_M17_NODE_49589_length_3090_cov_1.726628_1	Deposit	Lau_Basin
58323	vRhyme_210__ELSC_Mariner_M17_NODE_23189_length_5073_cov_10.492115_7	ELSC_Mariner_M17_NODE_23189_length_5073_cov_10.492115_7	Deposit	Lau_Basin
58323	vRhyme_184__ELSC_Mariner_M17_NODE_3833_length_14606_cov_2.570205_5	ELSC_Mariner_M17_NODE_3833_length_14606_cov_2.570205_5	Deposit	Lau_Basin
58323	Brothers_NWCA_S144_NODE_15376_length_4939_cov_0.973192_5	Brothers_NWCA_S144_NODE_15376_length_4939_cov_0.973192_5	Deposit	Brothers
58323	ELSC_Mariner_M17_NODE_49589_length_3090_cov_1.726628_2	ELSC_Mariner_M17_NODE_49589_length_3090_cov_1.726628_2	Deposit	Lau_Basin
58323	vRhyme_70__Brothers_NWCA_S144_NODE_976_length_17656_cov_2.639055_4	Brothers_NWCA_S144_NODE_976_length_17656_cov_2.639055_4	Deposit	Brothers
58323	vRhyme_114__Brothers_NWCB_S141_NODE_31721_length_3618_cov_1.307075_5	Brothers_NWCB_S141_NODE_31721_length_3618_cov_1.307075_5	Deposit	Brothers
58323	ELSC_Tui_Malila_134-614_scaffold_11149_c1_11	ELSC_Tui_Malila_134-614_scaffold_11149_c1_11	Deposit	Lau_Basin
58324	vRhyme_210__ELSC_Mariner_M17_NODE_29194_length_4384_cov_9.562603_3	ELSC_Mariner_M17_NODE_29194_length_4384_cov_9.562603_3	Deposit	Lau_Basin
58324	ELSC_Tui_Malila_134-614_scaffold_4408_c1_15	ELSC_Tui_Malila_134-614_scaffold_4408_c1_15	Deposit	Lau_Basin
58325	vRhyme_210__ELSC_Mariner_M17_NODE_29194_length_4384_cov_9.562603_9	ELSC_Mariner_M17_NODE_29194_length_4384_cov_9.562603_9	Deposit	Lau_Basin
58325	vRhyme_70__Brothers_NWCA_S144_NODE_16982_length_4681_cov_1.792929_3	Brothers_NWCA_S144_NODE_16982_length_4681_cov_1.792929_3	Deposit	Brothers
58325	Brothers_NWCA_S143_NODE_170994_length_1240_cov_1.295597_1	Brothers_NWCA_S143_NODE_170994_length_1240_cov_1.295597_1	Deposit	Brothers
58325	ELSC_Tui_Malila_134-614_scaffold_4408_c1_11	ELSC_Tui_Malila_134-614_scaffold_4408_c1_11	Deposit	Lau_Basin
58325	vRhyme_114__Brothers_NWCB_S141_NODE_13481_length_6446_cov_1.166482_5	Brothers_NWCB_S141_NODE_13481_length_6446_cov_1.166482_5	Deposit	Brothers
58326	vRhyme_210__ELSC_Mariner_M17_NODE_6937_length_10486_cov_8.858674_10	ELSC_Mariner_M17_NODE_6937_length_10486_cov_8.858674_10	Deposit	Lau_Basin
58326	vRhyme_46__ELSC_Tui_Malila_134-614_scaffold_29676_c1_3	ELSC_Tui_Malila_134-614_scaffold_29676_c1_3	Deposit	Lau_Basin
58327	vRhyme_210__ELSC_Mariner_M17_NODE_6937_length_10486_cov_8.858674_13	ELSC_Mariner_M17_NODE_6937_length_10486_cov_8.858674_13	Deposit	Lau_Basin
58327	ELSC_Mariner_M17_NODE_6859_length_10571_cov_2.182593_16	ELSC_Mariner_M17_NODE_6859_length_10571_cov_2.182593_16	Deposit	Lau_Basin
58328	vRhyme_210__ELSC_Mariner_M17_NODE_6937_length_10486_cov_8.858674_15	ELSC_Mariner_M17_NODE_6937_length_10486_cov_8.858674_15	Deposit	Lau_Basin
58328	vRhyme_46__ELSC_Tui_Malila_134-614_scaffold_27968_c2_4	ELSC_Tui_Malila_134-614_scaffold_27968_c2_4	Deposit	Lau_Basin
58329	vRhyme_210__ELSC_Mariner_M17_NODE_6986_length_10441_cov_12.170739_2	ELSC_Mariner_M17_NODE_6986_length_10441_cov_12.170739_2	Deposit	Lau_Basin
58329	ELSC_Tui_Malila_134-614_scaffold_885_c1_17	ELSC_Tui_Malila_134-614_scaffold_885_c1_17	Deposit	Lau_Basin
58329	Brothers_NWCB_S141_NODE_7104_length_9760_cov_1.125091_9	Brothers_NWCB_S141_NODE_7104_length_9760_cov_1.125091_9	Deposit	Brothers
58330	vRhyme_211__Brothers_Diffuse_S015_NODE_16415_length_3179_cov_7.480996_4	Brothers_Diffuse_S015_NODE_16415_length_3179_cov_7.480996_4	Deposit	Brothers
58330	MAR_Lucky_356-284_scaffold_3252_c3_6	MAR_Lucky_356-284_scaffold_3252_c3_6	Deposit	MAR
58331	vRhyme_211__Brothers_NWCB_S139_NODE_13836_length_7227_cov_1.217746_15	Brothers_NWCB_S139_NODE_13836_length_7227_cov_1.217746_15	Deposit	Brothers
58331	vRhyme_78__Brothers_NWCB_S146_NODE_73541_length_2513_cov_2.677284_2	Brothers_NWCB_S146_NODE_73541_length_2513_cov_2.677284_2	Deposit	Brothers
58332	vRhyme_211__Brothers_NWCB_S139_NODE_13836_length_7227_cov_1.217746_4	Brothers_NWCB_S139_NODE_13836_length_7227_cov_1.217746_4	Deposit	Brothers
58332	Brothers_NWCB_S141_NODE_12439_length_6787_cov_1.971171_9	Brothers_NWCB_S141_NODE_12439_length_6787_cov_1.971171_9	Deposit	Brothers
58333	vRhyme_211__Brothers_NWCB_S139_NODE_50755_length_3355_cov_1.180917_5	Brothers_NWCB_S139_NODE_50755_length_3355_cov_1.180917_5	Deposit	Brothers
58333	vRhyme_78__Brothers_NWCB_S146_NODE_1348_length_16589_cov_2.968594_32	Brothers_NWCB_S146_NODE_1348_length_16589_cov_2.968594_32	Deposit	Brothers
58334	vRhyme_211__Brothers_NWCB_S139_NODE_50755_length_3355_cov_1.180917_6	Brothers_NWCB_S139_NODE_50755_length_3355_cov_1.180917_6	Deposit	Brothers
58334	vRhyme_78__Brothers_NWCB_S146_NODE_1348_length_16589_cov_2.968594_31	Brothers_NWCB_S146_NODE_1348_length_16589_cov_2.968594_31	Deposit	Brothers
58335	vRhyme_211__Brothers_NWCB_S139_NODE_50755_length_3355_cov_1.180917_7	Brothers_NWCB_S139_NODE_50755_length_3355_cov_1.180917_7	Deposit	Brothers
58335	vRhyme_78__Brothers_NWCB_S146_NODE_1348_length_16589_cov_2.968594_30	Brothers_NWCB_S146_NODE_1348_length_16589_cov_2.968594_30	Deposit	Brothers
58336	vRhyme_211__ELSC_Abe_A1_NODE_25391_length_4287_cov_2.039663_3	ELSC_Abe_A1_NODE_25391_length_4287_cov_2.039663_3	Deposit	Lau_Basin
58336	vRhyme_52__ELSC_Abe_A3_NODE_27017_length_5001_cov_3.325810_6	ELSC_Abe_A3_NODE_27017_length_5001_cov_3.325810_6	Deposit	Lau_Basin
58337	vRhyme_211__ELSC_Abe_A1_NODE_25391_length_4287_cov_2.039663_4	ELSC_Abe_A1_NODE_25391_length_4287_cov_2.039663_4	Deposit	Lau_Basin
58337	vRhyme_52__ELSC_Abe_A3_NODE_27017_length_5001_cov_3.325810_5	ELSC_Abe_A3_NODE_27017_length_5001_cov_3.325810_5	Deposit	Lau_Basin
58338	vRhyme_211__ELSC_Abe_A1_NODE_25391_length_4287_cov_2.039663_5	ELSC_Abe_A1_NODE_25391_length_4287_cov_2.039663_5	Deposit	Lau_Basin
58338	vRhyme_52__ELSC_Abe_A3_NODE_27017_length_5001_cov_3.325810_4	ELSC_Abe_A3_NODE_27017_length_5001_cov_3.325810_4	Deposit	Lau_Basin
58339	vRhyme_211__ELSC_Abe_A1_NODE_25391_length_4287_cov_2.039663_6	ELSC_Abe_A1_NODE_25391_length_4287_cov_2.039663_6	Deposit	Lau_Basin
58339	vRhyme_52__ELSC_Abe_A3_NODE_27017_length_5001_cov_3.325810_3	ELSC_Abe_A3_NODE_27017_length_5001_cov_3.325810_3	Deposit	Lau_Basin
58340	vRhyme_211__ELSC_Abe_A1_NODE_25391_length_4287_cov_2.039663_7	ELSC_Abe_A1_NODE_25391_length_4287_cov_2.039663_7	Deposit	Lau_Basin
58340	vRhyme_52__ELSC_Abe_A3_NODE_27017_length_5001_cov_3.325810_2	ELSC_Abe_A3_NODE_27017_length_5001_cov_3.325810_2	Deposit	Lau_Basin
58341	vRhyme_211__ELSC_Abe_A1_NODE_80847_length_2450_cov_1.722772_3	ELSC_Abe_A1_NODE_80847_length_2450_cov_1.722772_3	Deposit	Lau_Basin
58341	vRhyme_27__ELSC_Mariner_M17_NODE_4239_length_13873_cov_5.251637_17	ELSC_Mariner_M17_NODE_4239_length_13873_cov_5.251637_17	Deposit	Lau_Basin
58342	vRhyme_211__ELSC_Bowl_M2_NODE_8582_length_10722_cov_20.287022_1	ELSC_Bowl_M2_NODE_8582_length_10722_cov_20.287022_1	Deposit	Lau_Basin
58342	ELSC_Bowl_M1_NODE_859_length_16230_cov_5.858660_32	ELSC_Bowl_M1_NODE_859_length_16230_cov_5.858660_32	Deposit	Lau_Basin
58342	ELSC_Mariner_131-447_scaffold_1633_c1_1	ELSC_Mariner_131-447_scaffold_1633_c1_1	Deposit	Lau_Basin
58342	ELSC_Mariner_131-447_scaffold_3004_c1_14	ELSC_Mariner_131-447_scaffold_3004_c1_14	Deposit	Lau_Basin
58342	ELSC_Bowl_M2_NODE_4034_length_16230_cov_19.987207_32	ELSC_Bowl_M2_NODE_4034_length_16230_cov_19.987207_32	Deposit	Lau_Basin
58342	vRhyme_15__ELSC_Bowl_M1_NODE_1333_length_11950_cov_7.529223_1	ELSC_Bowl_M1_NODE_1333_length_11950_cov_7.529223_1	Deposit	Lau_Basin
58343	vRhyme_211__ELSC_Bowl_M2_NODE_8582_length_10722_cov_20.287022_11	ELSC_Bowl_M2_NODE_8582_length_10722_cov_20.287022_11	Deposit	Lau_Basin
58343	vRhyme_15__ELSC_Bowl_M1_NODE_1333_length_11950_cov_7.529223_11	ELSC_Bowl_M1_NODE_1333_length_11950_cov_7.529223_11	Deposit	Lau_Basin
58343	ELSC_Mariner_131-447_scaffold_3004_c1_4	ELSC_Mariner_131-447_scaffold_3004_c1_4	Deposit	Lau_Basin
58344	vRhyme_211__ELSC_Bowl_M2_NODE_8582_length_10722_cov_20.287022_2	ELSC_Bowl_M2_NODE_8582_length_10722_cov_20.287022_2	Deposit	Lau_Basin
58344	ELSC_Mariner_131-447_scaffold_3004_c1_13	ELSC_Mariner_131-447_scaffold_3004_c1_13	Deposit	Lau_Basin
58344	vRhyme_206__ELSC_Mariner_M17_NODE_2258_length_19430_cov_2.883490_5	ELSC_Mariner_M17_NODE_2258_length_19430_cov_2.883490_5	Deposit	Lau_Basin
58344	vRhyme_15__ELSC_Bowl_M1_NODE_1333_length_11950_cov_7.529223_2	ELSC_Bowl_M1_NODE_1333_length_11950_cov_7.529223_2	Deposit	Lau_Basin
58345	vRhyme_211__ELSC_Bowl_M2_NODE_8582_length_10722_cov_20.287022_3	ELSC_Bowl_M2_NODE_8582_length_10722_cov_20.287022_3	Deposit	Lau_Basin
58345	ELSC_Mariner_131-447_scaffold_3004_c1_12	ELSC_Mariner_131-447_scaffold_3004_c1_12	Deposit	Lau_Basin
58345	vRhyme_206__ELSC_Mariner_M17_NODE_2258_length_19430_cov_2.883490_6	ELSC_Mariner_M17_NODE_2258_length_19430_cov_2.883490_6	Deposit	Lau_Basin
58345	vRhyme_15__ELSC_Bowl_M1_NODE_1333_length_11950_cov_7.529223_3	ELSC_Bowl_M1_NODE_1333_length_11950_cov_7.529223_3	Deposit	Lau_Basin
58346	vRhyme_211__ELSC_Mariner_M17_NODE_14012_length_6930_cov_1.696016_5	ELSC_Mariner_M17_NODE_14012_length_6930_cov_1.696016_5	Deposit	Lau_Basin
58346	vRhyme_71__ELSC_Bowl_M1_NODE_5875_length_4685_cov_3.819438_8	ELSC_Bowl_M1_NODE_5875_length_4685_cov_3.819438_8	Deposit	Lau_Basin
58346	ELSC_Mariner_M17_NODE_43353_length_3376_cov_2.601108_3	ELSC_Mariner_M17_NODE_43353_length_3376_cov_2.601108_3	Deposit	Lau_Basin
58346	Brothers_NWCB_S012_NODE_220_length_51834_cov_3.541223_fragment_1_2	Brothers_NWCB_S012_NODE_220_length_51834_cov_3.541223_fragment_1_2	Deposit	Brothers
58347	vRhyme_211__ELSC_Mariner_M17_NODE_14012_length_6930_cov_1.696016_8	ELSC_Mariner_M17_NODE_14012_length_6930_cov_1.696016_8	Deposit	Lau_Basin
58347	ELSC_Tui_Malila_T11_NODE_2211_length_12733_cov_11.756862_8	ELSC_Tui_Malila_T11_NODE_2211_length_12733_cov_11.756862_8	Deposit	Lau_Basin
58347	vRhyme_38__ELSC_Tui_Malila_132-544_scaffold_13256_c1_2	ELSC_Tui_Malila_132-544_scaffold_13256_c1_2	Deposit	Lau_Basin
58347	vRhyme_326__ELSC_Bowl_M2_NODE_77909_length_2883_cov_2.723149_2	ELSC_Bowl_M2_NODE_77909_length_2883_cov_2.723149_2	Deposit	Lau_Basin
58348	vRhyme_211__ELSC_Mariner_M17_NODE_42475_length_3424_cov_2.118593_2	ELSC_Mariner_M17_NODE_42475_length_3424_cov_2.118593_2	Deposit	Lau_Basin
58348	vRhyme_71__ELSC_Bowl_M1_NODE_12330_length_2901_cov_3.959625_6	ELSC_Bowl_M1_NODE_12330_length_2901_cov_3.959625_6	Deposit	Lau_Basin
58349	vRhyme_211__ELSC_Mariner_M17_NODE_42475_length_3424_cov_2.118593_3	ELSC_Mariner_M17_NODE_42475_length_3424_cov_2.118593_3	Deposit	Lau_Basin
58349	Brothers_NWCB_S141_NODE_3672_length_14460_cov_8.166748_15	Brothers_NWCB_S141_NODE_3672_length_14460_cov_8.166748_15	Deposit	Brothers
58349	Brothers_NWCB_S012_NODE_115222_length_1397_cov_1.635433_2	Brothers_NWCB_S012_NODE_115222_length_1397_cov_1.635433_2	Deposit	Brothers
58349	Brothers_NWCB_S141_NODE_3848_length_14122_cov_4.600143_16	Brothers_NWCB_S141_NODE_3848_length_14122_cov_4.600143_16	Deposit	Brothers
58349	vRhyme_71__ELSC_Bowl_M1_NODE_12330_length_2901_cov_3.959625_5	ELSC_Bowl_M1_NODE_12330_length_2901_cov_3.959625_5	Deposit	Lau_Basin
58350	vRhyme_211__ELSC_Mariner_M17_NODE_42704_length_3412_cov_1.794216_1	ELSC_Mariner_M17_NODE_42704_length_3412_cov_1.794216_1	Deposit	Lau_Basin
58350	vRhyme_265__ELSC_Bowl_M2_NODE_77442_length_2893_cov_2.523138_4	ELSC_Bowl_M2_NODE_77442_length_2893_cov_2.523138_4	Deposit	Lau_Basin
58351	vRhyme_211__ELSC_Mariner_M17_NODE_42704_length_3412_cov_1.794216_6	ELSC_Mariner_M17_NODE_42704_length_3412_cov_1.794216_6	Deposit	Lau_Basin
58351	ELSC_Bowl_M2_NODE_380419_length_1029_cov_0.868071_3	ELSC_Bowl_M2_NODE_380419_length_1029_cov_0.868071_3	Deposit	Lau_Basin
58351	vRhyme_9__Brothers_NWCB_S012_NODE_4777_length_9701_cov_2.828807_3	Brothers_NWCB_S012_NODE_4777_length_9701_cov_2.828807_3	Deposit	Brothers
58351	ELSC_Bowl_M2_NODE_142442_length_1969_cov_1.410423_4	ELSC_Bowl_M2_NODE_142442_length_1969_cov_1.410423_4	Deposit	Lau_Basin
58351	Brothers_NWCA_S144_NODE_83074_length_1944_cov_1.169510_4	Brothers_NWCA_S144_NODE_83074_length_1944_cov_1.169510_4	Deposit	Brothers
58351	vRhyme_211__ELSC_Mariner_M17_NODE_14012_length_6930_cov_1.696016_6	ELSC_Mariner_M17_NODE_14012_length_6930_cov_1.696016_6	Deposit	Lau_Basin
58351	vRhyme_326__ELSC_Bowl_M2_NODE_77909_length_2883_cov_2.723149_4	ELSC_Bowl_M2_NODE_77909_length_2883_cov_2.723149_4	Deposit	Lau_Basin
58352	vRhyme_211__ELSC_Mariner_M17_NODE_42790_length_3407_cov_2.313415_2	ELSC_Mariner_M17_NODE_42790_length_3407_cov_2.313415_2	Deposit	Lau_Basin
58352	vRhyme_9__Brothers_NWCB_S012_NODE_4777_length_9701_cov_2.828807_10	Brothers_NWCB_S012_NODE_4777_length_9701_cov_2.828807_10	Deposit	Brothers
58352	Brothers_NWCB_S141_NODE_50591_length_2603_cov_7.469709_5	Brothers_NWCB_S141_NODE_50591_length_2603_cov_7.469709_5	Deposit	Brothers
58353	vRhyme_211__ELSC_Mariner_M17_NODE_42790_length_3407_cov_2.313415_6	ELSC_Mariner_M17_NODE_42790_length_3407_cov_2.313415_6	Deposit	Lau_Basin
58353	vRhyme_326__ELSC_Bowl_M2_NODE_61530_length_3337_cov_3.227414_6	ELSC_Bowl_M2_NODE_61530_length_3337_cov_3.227414_6	Deposit	Lau_Basin
58354	vRhyme_211__ELSC_Mariner_M17_NODE_42790_length_3407_cov_2.313415_8	ELSC_Mariner_M17_NODE_42790_length_3407_cov_2.313415_8	Deposit	Lau_Basin
58354	ELSC_Mariner_M17_NODE_46724_length_3216_cov_1.499514_4	ELSC_Mariner_M17_NODE_46724_length_3216_cov_1.499514_4	Deposit	Lau_Basin
58355	vRhyme_212__Brothers_Diffuse_S015_NODE_5026_length_5126_cov_11.158632_2	Brothers_Diffuse_S015_NODE_5026_length_5126_cov_11.158632_2	Deposit	Brothers
58355	Brothers_Diffuse_S015_NODE_537_length_11932_cov_8.001017_8	Brothers_Diffuse_S015_NODE_537_length_11932_cov_8.001017_8	Deposit	Brothers
58356	vRhyme_212__Brothers_Diffuse_S015_NODE_5026_length_5126_cov_11.158632_3	Brothers_Diffuse_S015_NODE_5026_length_5126_cov_11.158632_3	Deposit	Brothers
58356	Brothers_Diffuse_S015_NODE_537_length_11932_cov_8.001017_7	Brothers_Diffuse_S015_NODE_537_length_11932_cov_8.001017_7	Deposit	Brothers
58357	vRhyme_212__Brothers_NWCB_S139_NODE_25507_length_5109_cov_1.598756_10	Brothers_NWCB_S139_NODE_25507_length_5109_cov_1.598756_10	Deposit	Brothers
58357	vRhyme_78__Brothers_NWCB_S146_NODE_29182_length_4119_cov_3.343437_4	Brothers_NWCB_S146_NODE_29182_length_4119_cov_3.343437_4	Deposit	Brothers
58358	vRhyme_212__Brothers_NWCB_S139_NODE_25507_length_5109_cov_1.598756_7	Brothers_NWCB_S139_NODE_25507_length_5109_cov_1.598756_7	Deposit	Brothers
58358	vRhyme_78__Brothers_NWCB_S146_NODE_29182_length_4119_cov_3.343437_1	Brothers_NWCB_S146_NODE_29182_length_4119_cov_3.343437_1	Deposit	Brothers
58359	vRhyme_212__Brothers_NWCB_S139_NODE_25507_length_5109_cov_1.598756_9	Brothers_NWCB_S139_NODE_25507_length_5109_cov_1.598756_9	Deposit	Brothers
58359	vRhyme_78__Brothers_NWCB_S146_NODE_29182_length_4119_cov_3.343437_3	Brothers_NWCB_S146_NODE_29182_length_4119_cov_3.343437_3	Deposit	Brothers
58360	vRhyme_212__Brothers_NWCB_S139_NODE_43459_length_3700_cov_1.522810_1	Brothers_NWCB_S139_NODE_43459_length_3700_cov_1.522810_1	Deposit	Brothers
58360	vRhyme_78__Brothers_NWCB_S146_NODE_1348_length_16589_cov_2.968594_2	Brothers_NWCB_S146_NODE_1348_length_16589_cov_2.968594_2	Deposit	Brothers
58361	vRhyme_212__Brothers_NWCB_S139_NODE_43459_length_3700_cov_1.522810_3	Brothers_NWCB_S139_NODE_43459_length_3700_cov_1.522810_3	Deposit	Brothers
58361	vRhyme_78__Brothers_NWCB_S146_NODE_1348_length_16589_cov_2.968594_4	Brothers_NWCB_S146_NODE_1348_length_16589_cov_2.968594_4	Deposit	Brothers
58362	vRhyme_212__Brothers_NWCB_S139_NODE_43459_length_3700_cov_1.522810_4	Brothers_NWCB_S139_NODE_43459_length_3700_cov_1.522810_4	Deposit	Brothers
58362	vRhyme_78__Brothers_NWCB_S146_NODE_1348_length_16589_cov_2.968594_5	Brothers_NWCB_S146_NODE_1348_length_16589_cov_2.968594_5	Deposit	Brothers
58363	vRhyme_212__Brothers_NWCB_S139_NODE_43459_length_3700_cov_1.522810_5	Brothers_NWCB_S139_NODE_43459_length_3700_cov_1.522810_5	Deposit	Brothers
58363	vRhyme_78__Brothers_NWCB_S146_NODE_1348_length_16589_cov_2.968594_6	Brothers_NWCB_S146_NODE_1348_length_16589_cov_2.968594_6	Deposit	Brothers
58364	vRhyme_212__Brothers_NWCB_S139_NODE_43459_length_3700_cov_1.522810_6	Brothers_NWCB_S139_NODE_43459_length_3700_cov_1.522810_6	Deposit	Brothers
58364	vRhyme_78__Brothers_NWCB_S146_NODE_1348_length_16589_cov_2.968594_7	Brothers_NWCB_S146_NODE_1348_length_16589_cov_2.968594_7	Deposit	Brothers
58365	vRhyme_212__Brothers_NWCB_S139_NODE_43459_length_3700_cov_1.522810_7	Brothers_NWCB_S139_NODE_43459_length_3700_cov_1.522810_7	Deposit	Brothers
58365	vRhyme_78__Brothers_NWCB_S146_NODE_1348_length_16589_cov_2.968594_8	Brothers_NWCB_S146_NODE_1348_length_16589_cov_2.968594_8	Deposit	Brothers
58366	vRhyme_212__Brothers_NWCB_S139_NODE_43459_length_3700_cov_1.522810_8	Brothers_NWCB_S139_NODE_43459_length_3700_cov_1.522810_8	Deposit	Brothers
58366	vRhyme_78__Brothers_NWCB_S146_NODE_1348_length_16589_cov_2.968594_9	Brothers_NWCB_S146_NODE_1348_length_16589_cov_2.968594_9	Deposit	Brothers
58367	vRhyme_212__Brothers_NWCB_S139_NODE_45350_length_3602_cov_1.197698_4	Brothers_NWCB_S139_NODE_45350_length_3602_cov_1.197698_4	Deposit	Brothers
58367	vRhyme_78__Brothers_NWCB_S146_NODE_1348_length_16589_cov_2.968594_15	Brothers_NWCB_S146_NODE_1348_length_16589_cov_2.968594_15	Deposit	Brothers
58368	vRhyme_212__Brothers_NWCB_S139_NODE_45350_length_3602_cov_1.197698_5	Brothers_NWCB_S139_NODE_45350_length_3602_cov_1.197698_5	Deposit	Brothers
58368	vRhyme_78__Brothers_NWCB_S146_NODE_1348_length_16589_cov_2.968594_14	Brothers_NWCB_S146_NODE_1348_length_16589_cov_2.968594_14	Deposit	Brothers
58369	vRhyme_212__ELSC_Abe_A1_NODE_1330_length_16187_cov_6.123973_11	ELSC_Abe_A1_NODE_1330_length_16187_cov_6.123973_11	Deposit	Lau_Basin
58369	Brothers_NWCA_S143_NODE_4341_length_10447_cov_3.985756_18	Brothers_NWCA_S143_NODE_4341_length_10447_cov_3.985756_18	Deposit	Brothers
58370	vRhyme_212__ELSC_Abe_A1_NODE_1330_length_16187_cov_6.123973_2	ELSC_Abe_A1_NODE_1330_length_16187_cov_6.123973_2	Deposit	Lau_Basin
58370	Brothers_NWCA_S143_NODE_4341_length_10447_cov_3.985756_10	Brothers_NWCA_S143_NODE_4341_length_10447_cov_3.985756_10	Deposit	Brothers
58371	vRhyme_212__ELSC_Abe_A1_NODE_1330_length_16187_cov_6.123973_20	ELSC_Abe_A1_NODE_1330_length_16187_cov_6.123973_20	Deposit	Lau_Basin
58371	Brothers_NWCA_S143_NODE_4341_length_10447_cov_3.985756_8	Brothers_NWCA_S143_NODE_4341_length_10447_cov_3.985756_8	Deposit	Brothers
58372	vRhyme_212__ELSC_Abe_A1_NODE_1330_length_16187_cov_6.123973_27	ELSC_Abe_A1_NODE_1330_length_16187_cov_6.123973_27	Deposit	Lau_Basin
58372	Brothers_NWCA_S143_NODE_4341_length_10447_cov_3.985756_16	Brothers_NWCA_S143_NODE_4341_length_10447_cov_3.985756_16	Deposit	Brothers
58372	ELSC_Abe_A1_NODE_3298_length_10745_cov_6.288284_6	ELSC_Abe_A1_NODE_3298_length_10745_cov_6.288284_6	Deposit	Lau_Basin
58372	vRhyme_212__ELSC_Abe_A1_NODE_1330_length_16187_cov_6.123973_8	ELSC_Abe_A1_NODE_1330_length_16187_cov_6.123973_8	Deposit	Lau_Basin
58373	vRhyme_212__ELSC_Abe_A1_NODE_1330_length_16187_cov_6.123973_4	ELSC_Abe_A1_NODE_1330_length_16187_cov_6.123973_4	Deposit	Lau_Basin
58373	Brothers_NWCA_S143_NODE_4341_length_10447_cov_3.985756_12	Brothers_NWCA_S143_NODE_4341_length_10447_cov_3.985756_12	Deposit	Brothers
58373	vRhyme_212__ELSC_Abe_A1_NODE_1330_length_16187_cov_6.123973_23	ELSC_Abe_A1_NODE_1330_length_16187_cov_6.123973_23	Deposit	Lau_Basin
58373	ELSC_Abe_A1_NODE_179913_length_1598_cov_1.580557_1	ELSC_Abe_A1_NODE_179913_length_1598_cov_1.580557_1	Deposit	Lau_Basin
58374	vRhyme_212__ELSC_Abe_A1_NODE_1330_length_16187_cov_6.123973_6	ELSC_Abe_A1_NODE_1330_length_16187_cov_6.123973_6	Deposit	Lau_Basin
58374	Brothers_NWCA_S013_NODE_39103_length_1818_cov_0.870491_3	Brothers_NWCA_S013_NODE_39103_length_1818_cov_0.870491_3	Deposit	Brothers
58374	vRhyme_212__ELSC_Abe_A1_NODE_1330_length_16187_cov_6.123973_25	ELSC_Abe_A1_NODE_1330_length_16187_cov_6.123973_25	Deposit	Lau_Basin
58375	vRhyme_212__ELSC_Abe_A1_NODE_1330_length_16187_cov_6.123973_9	ELSC_Abe_A1_NODE_1330_length_16187_cov_6.123973_9	Deposit	Lau_Basin
58375	ELSC_Mariner_M17_NODE_3348_length_15751_cov_3.408858_32	ELSC_Mariner_M17_NODE_3348_length_15751_cov_3.408858_32	Deposit	Lau_Basin
58376	vRhyme_212__ELSC_Mariner_M17_NODE_34317_length_3945_cov_7.937402_3	ELSC_Mariner_M17_NODE_34317_length_3945_cov_7.937402_3	Deposit	Lau_Basin
58376	ELSC_Tui_Malila_T2_NODE_110941_length_2697_cov_3.836965_4	ELSC_Tui_Malila_T2_NODE_110941_length_2697_cov_3.836965_4	Deposit	Lau_Basin
58377	vRhyme_212__ELSC_Mariner_M17_NODE_34317_length_3945_cov_7.937402_6	ELSC_Mariner_M17_NODE_34317_length_3945_cov_7.937402_6	Deposit	Lau_Basin
58377	vRhyme_62__Guaymas_4561-384_scaffold_6039_c1_9	Guaymas_4561-384_scaffold_6039_c1_9	Deposit	Guaymas
58378	vRhyme_212__ELSC_Mariner_M17_NODE_59423_length_2724_cov_6.491336_1	ELSC_Mariner_M17_NODE_59423_length_2724_cov_6.491336_1	Deposit	Lau_Basin
58378	ELSC_Mariner_M10_NODE_15043_length_4186_cov_1.828529_9	ELSC_Mariner_M10_NODE_15043_length_4186_cov_1.828529_9	Deposit	Lau_Basin
58378	vRhyme_19__MAR_Rainbow_355-202_scaffold_22881_c1_5	MAR_Rainbow_355-202_scaffold_22881_c1_5	Deposit	MAR
58379	vRhyme_213__Brothers_Diffuse_S015_NODE_13930_length_3405_cov_1.510677_1	Brothers_Diffuse_S015_NODE_13930_length_3405_cov_1.510677_1	Deposit	Brothers
58379	vRhyme_12__Brothers_Diffuse_S015_NODE_4686_length_5285_cov_2.567274_6	Brothers_Diffuse_S015_NODE_4686_length_5285_cov_2.567274_6	Deposit	Brothers
58380	vRhyme_213__Brothers_Diffuse_S015_NODE_13930_length_3405_cov_1.510677_4	Brothers_Diffuse_S015_NODE_13930_length_3405_cov_1.510677_4	Deposit	Brothers
58380	Brothers_Diffuse_S015_NODE_124551_length_1438_cov_2.981693_2	Brothers_Diffuse_S015_NODE_124551_length_1438_cov_2.981693_2	Deposit	Brothers
58381	vRhyme_213__Brothers_Diffuse_S015_NODE_1637_length_7937_cov_1.997951_7	Brothers_Diffuse_S015_NODE_1637_length_7937_cov_1.997951_7	Deposit	Brothers
58381	vRhyme_162__ELSC_Bowl_M2_NODE_21185_length_6362_cov_2.164876_8	ELSC_Bowl_M2_NODE_21185_length_6362_cov_2.164876_8	Deposit	Lau_Basin
58382	vRhyme_213__Brothers_Diffuse_S015_NODE_22271_length_2801_cov_1.733358_3	Brothers_Diffuse_S015_NODE_22271_length_2801_cov_1.733358_3	Deposit	Brothers
58382	vRhyme_20__Brothers_Diffuse_S015_NODE_3207_length_6114_cov_3.405211_3	Brothers_Diffuse_S015_NODE_3207_length_6114_cov_3.405211_3	Deposit	Brothers
58382	Brothers_Diffuse_S015_NODE_143793_length_1363_cov_1.978155_3	Brothers_Diffuse_S015_NODE_143793_length_1363_cov_1.978155_3	Deposit	Brothers
58382	vRhyme_62__Brothers_Diffuse_S015_NODE_26225_length_2619_cov_3.503210_1	Brothers_Diffuse_S015_NODE_26225_length_2619_cov_3.503210_1	Deposit	Brothers
58382	Brothers_Diffuse_S015_NODE_234853_length_1128_cov_1.635365_3	Brothers_Diffuse_S015_NODE_234853_length_1128_cov_1.635365_3	Deposit	Brothers
58383	vRhyme_213__Brothers_Diffuse_S015_NODE_5738_length_4876_cov_1.914929_2	Brothers_Diffuse_S015_NODE_5738_length_4876_cov_1.914929_2	Deposit	Brothers
58383	Brothers_NWCA_S145_NODE_208_length_38970_cov_10.068713_14	Brothers_NWCA_S145_NODE_208_length_38970_cov_10.068713_14	Deposit	Brothers
58384	vRhyme_213__Brothers_Diffuse_S015_NODE_7822_length_4296_cov_1.890142_4	Brothers_Diffuse_S015_NODE_7822_length_4296_cov_1.890142_4	Deposit	Brothers
58384	Brothers_Diffuse_S015_NODE_1_length_86222_cov_7.575736_77	Brothers_Diffuse_S015_NODE_1_length_86222_cov_7.575736_77	Deposit	Brothers
58385	vRhyme_213__ELSC_Abe_A1_NODE_5381_length_8646_cov_7.284306_3	ELSC_Abe_A1_NODE_5381_length_8646_cov_7.284306_3	Deposit	Lau_Basin
58385	Brothers_NWCA_S143_NODE_23404_length_4271_cov_3.524373_1	Brothers_NWCA_S143_NODE_23404_length_4271_cov_3.524373_1	Deposit	Brothers
58386	vRhyme_213__ELSC_Abe_A1_NODE_5381_length_8646_cov_7.284306_5	ELSC_Abe_A1_NODE_5381_length_8646_cov_7.284306_5	Deposit	Lau_Basin
58386	vRhyme_141__ELSC_Abe_A1_NODE_37994_length_3551_cov_2.110105_2	ELSC_Abe_A1_NODE_37994_length_3551_cov_2.110105_2	Deposit	Lau_Basin
58386	Brothers_NWCB_S146_NODE_42589_length_3381_cov_1.056546_2	Brothers_NWCB_S146_NODE_42589_length_3381_cov_1.056546_2	Deposit	Brothers
58387	vRhyme_213__ELSC_Abe_A1_NODE_6024_length_8219_cov_5.742462_6	ELSC_Abe_A1_NODE_6024_length_8219_cov_5.742462_6	Deposit	Lau_Basin
58387	ELSC_Tui_Malila_T11_NODE_22041_length_4046_cov_1.415922_4	ELSC_Tui_Malila_T11_NODE_22041_length_4046_cov_1.415922_4	Deposit	Lau_Basin
58388	vRhyme_213__ELSC_Abe_A1_NODE_6024_length_8219_cov_5.742462_7	ELSC_Abe_A1_NODE_6024_length_8219_cov_5.742462_7	Deposit	Lau_Basin
58388	ELSC_Tui_Malila_T11_NODE_22041_length_4046_cov_1.415922_3	ELSC_Tui_Malila_T11_NODE_22041_length_4046_cov_1.415922_3	Deposit	Lau_Basin
58389	vRhyme_213__ELSC_Abe_A1_NODE_6024_length_8219_cov_5.742462_8	ELSC_Abe_A1_NODE_6024_length_8219_cov_5.742462_8	Deposit	Lau_Basin
58389	ELSC_Tui_Malila_T11_NODE_22041_length_4046_cov_1.415922_2	ELSC_Tui_Malila_T11_NODE_22041_length_4046_cov_1.415922_2	Deposit	Lau_Basin
58390	vRhyme_213__ELSC_Bowl_M2_NODE_43295_length_4142_cov_1.389788_9	ELSC_Bowl_M2_NODE_43295_length_4142_cov_1.389788_9	Deposit	Lau_Basin
58390	Brothers_NWCA_S144_NODE_10085_length_6084_cov_1.932181_8	Brothers_NWCA_S144_NODE_10085_length_6084_cov_1.932181_8	Deposit	Brothers
58391	vRhyme_213__ELSC_Bowl_M2_NODE_56174_length_3529_cov_1.637272_6	ELSC_Bowl_M2_NODE_56174_length_3529_cov_1.637272_6	Deposit	Lau_Basin
58391	ELSC_Mariner_131-447_scaffold_2197_c1_15	ELSC_Mariner_131-447_scaffold_2197_c1_15	Deposit	Lau_Basin
58392	vRhyme_213__ELSC_Bowl_M2_NODE_56174_length_3529_cov_1.637272_7	ELSC_Bowl_M2_NODE_56174_length_3529_cov_1.637272_7	Deposit	Lau_Basin
58392	ELSC_Mariner_131-447_scaffold_2197_c1_16	ELSC_Mariner_131-447_scaffold_2197_c1_16	Deposit	Lau_Basin
58393	vRhyme_213__ELSC_Bowl_M2_NODE_61804_length_3329_cov_1.636477_5	ELSC_Bowl_M2_NODE_61804_length_3329_cov_1.636477_5	Deposit	Lau_Basin
58393	Brothers_NWCB_S139_NODE_119902_length_1887_cov_0.650568_3	Brothers_NWCB_S139_NODE_119902_length_1887_cov_0.650568_3	Deposit	Brothers
58394	vRhyme_213__ELSC_Mariner_M17_NODE_20530_length_5489_cov_1.900410_2	ELSC_Mariner_M17_NODE_20530_length_5489_cov_1.900410_2	Deposit	Lau_Basin
58394	Brothers_NWCB_S012_NODE_28180_length_3419_cov_2.143682_5	Brothers_NWCB_S012_NODE_28180_length_3419_cov_2.143682_5	Deposit	Brothers
58395	vRhyme_213__ELSC_Mariner_M17_NODE_20530_length_5489_cov_1.900410_3	ELSC_Mariner_M17_NODE_20530_length_5489_cov_1.900410_3	Deposit	Lau_Basin
58395	Brothers_NWCB_S012_NODE_28180_length_3419_cov_2.143682_4	Brothers_NWCB_S012_NODE_28180_length_3419_cov_2.143682_4	Deposit	Brothers
58396	vRhyme_213__ELSC_Mariner_M17_NODE_20530_length_5489_cov_1.900410_6	ELSC_Mariner_M17_NODE_20530_length_5489_cov_1.900410_6	Deposit	Lau_Basin
58396	vRhyme_90__ELSC_Bowl_M2_NODE_2631_length_20300_cov_5.698508_22	ELSC_Bowl_M2_NODE_2631_length_20300_cov_5.698508_22	Deposit	Lau_Basin
58397	vRhyme_213__ELSC_Mariner_M17_NODE_2741_length_17514_cov_1.969748_4	ELSC_Mariner_M17_NODE_2741_length_17514_cov_1.969748_4	Deposit	Lau_Basin
58397	vRhyme_322__ELSC_Bowl_M2_NODE_7994_length_11143_cov_3.970951_4	ELSC_Bowl_M2_NODE_7994_length_11143_cov_3.970951_4	Deposit	Lau_Basin
58398	vRhyme_213__ELSC_Mariner_M17_NODE_2741_length_17514_cov_1.969748_5	ELSC_Mariner_M17_NODE_2741_length_17514_cov_1.969748_5	Deposit	Lau_Basin
58398	vRhyme_322__ELSC_Bowl_M2_NODE_7994_length_11143_cov_3.970951_5	ELSC_Bowl_M2_NODE_7994_length_11143_cov_3.970951_5	Deposit	Lau_Basin
58399	vRhyme_213__ELSC_Mariner_M17_NODE_2741_length_17514_cov_1.969748_6	ELSC_Mariner_M17_NODE_2741_length_17514_cov_1.969748_6	Deposit	Lau_Basin
58399	vRhyme_322__ELSC_Bowl_M2_NODE_7994_length_11143_cov_3.970951_6	ELSC_Bowl_M2_NODE_7994_length_11143_cov_3.970951_6	Deposit	Lau_Basin
58400	vRhyme_213__ELSC_Mariner_M17_NODE_2741_length_17514_cov_1.969748_7	ELSC_Mariner_M17_NODE_2741_length_17514_cov_1.969748_7	Deposit	Lau_Basin
58400	vRhyme_322__ELSC_Bowl_M2_NODE_7994_length_11143_cov_3.970951_7	ELSC_Bowl_M2_NODE_7994_length_11143_cov_3.970951_7	Deposit	Lau_Basin
58401	vRhyme_213__ELSC_Mariner_M17_NODE_2741_length_17514_cov_1.969748_8	ELSC_Mariner_M17_NODE_2741_length_17514_cov_1.969748_8	Deposit	Lau_Basin
58401	vRhyme_322__ELSC_Bowl_M2_NODE_7994_length_11143_cov_3.970951_8	ELSC_Bowl_M2_NODE_7994_length_11143_cov_3.970951_8	Deposit	Lau_Basin
58401	vRhyme_90__ELSC_Bowl_M2_NODE_2631_length_20300_cov_5.698508_6	ELSC_Bowl_M2_NODE_2631_length_20300_cov_5.698508_6	Deposit	Lau_Basin
58402	vRhyme_213__Guaymas_Basin_k95_1233075_flag_0_multi_44.7565_len_5946_7	Guaymas_Basin_k95_1233075_flag_0_multi_44.7565_len_5946_7	Plume	Guaymas
58402	Axial_Plume_NODE_59796_length_1122_cov_0.447236_3	Axial_Plume_NODE_59796_length_1122_cov_0.447236_3	Plume	Axial
58403	vRhyme_214__Brothers_Diffuse_S015_NODE_22059_length_2811_cov_1.838674_7	Brothers_Diffuse_S015_NODE_22059_length_2811_cov_1.838674_7	Deposit	Brothers
58403	Guaymas_4559-240_scaffold_23109_c1_1	Guaymas_4559-240_scaffold_23109_c1_1	Deposit	Guaymas
58404	vRhyme_214__Brothers_Diffuse_S015_NODE_2269_length_7019_cov_1.746808_7	Brothers_Diffuse_S015_NODE_2269_length_7019_cov_1.746808_7	Deposit	Brothers
58404	vRhyme_203__ELSC_Bowl_M2_NODE_67569_length_3148_cov_1.291956_4	ELSC_Bowl_M2_NODE_67569_length_3148_cov_1.291956_4	Deposit	Lau_Basin
58405	vRhyme_214__Brothers_NWCB_S139_NODE_27736_length_4866_cov_9.002743_4	Brothers_NWCB_S139_NODE_27736_length_4866_cov_9.002743_4	Deposit	Brothers
58405	Brothers_NWCB_S141_NODE_5227_length_11748_cov_1.899578_19	Brothers_NWCB_S141_NODE_5227_length_11748_cov_1.899578_19	Deposit	Brothers
58406	vRhyme_214__Brothers_NWCB_S139_NODE_40747_length_3849_cov_9.183772_2	Brothers_NWCB_S139_NODE_40747_length_3849_cov_9.183772_2	Deposit	Brothers
58406	Brothers_NWCB_S012_NODE_711_length_28869_cov_2.123826_3	Brothers_NWCB_S012_NODE_711_length_28869_cov_2.123826_3	Deposit	Brothers
58407	vRhyme_214__Brothers_NWCB_S139_NODE_40747_length_3849_cov_9.183772_3	Brothers_NWCB_S139_NODE_40747_length_3849_cov_9.183772_3	Deposit	Brothers
58407	Brothers_NWCB_S141_NODE_5227_length_11748_cov_1.899578_2	Brothers_NWCB_S141_NODE_5227_length_11748_cov_1.899578_2	Deposit	Brothers
58407	Brothers_NWCB_S012_NODE_711_length_28869_cov_2.123826_2	Brothers_NWCB_S012_NODE_711_length_28869_cov_2.123826_2	Deposit	Brothers
58408	vRhyme_214__Brothers_NWCB_S139_NODE_40747_length_3849_cov_9.183772_4	Brothers_NWCB_S139_NODE_40747_length_3849_cov_9.183772_4	Deposit	Brothers
58408	Brothers_NWCB_S141_NODE_5227_length_11748_cov_1.899578_1	Brothers_NWCB_S141_NODE_5227_length_11748_cov_1.899578_1	Deposit	Brothers
58408	Brothers_NWCB_S012_NODE_711_length_28869_cov_2.123826_1	Brothers_NWCB_S012_NODE_711_length_28869_cov_2.123826_1	Deposit	Brothers
58409	vRhyme_214__ELSC_Mariner_M17_NODE_1574_length_23356_cov_3.253132_13	ELSC_Mariner_M17_NODE_1574_length_23356_cov_3.253132_13	Deposit	Lau_Basin
58409	ELSC_Tui_Malila_T2_NODE_1496_length_25349_cov_2.253112_19	ELSC_Tui_Malila_T2_NODE_1496_length_25349_cov_2.253112_19	Deposit	Lau_Basin
58410	vRhyme_214__ELSC_Mariner_M17_NODE_1574_length_23356_cov_3.253132_14	ELSC_Mariner_M17_NODE_1574_length_23356_cov_3.253132_14	Deposit	Lau_Basin
58410	ELSC_Tui_Malila_T2_NODE_1496_length_25349_cov_2.253112_18	ELSC_Tui_Malila_T2_NODE_1496_length_25349_cov_2.253112_18	Deposit	Lau_Basin
58411	vRhyme_214__ELSC_Mariner_M17_NODE_1574_length_23356_cov_3.253132_26	ELSC_Mariner_M17_NODE_1574_length_23356_cov_3.253132_26	Deposit	Lau_Basin
58411	ELSC_Tui_Malila_T2_NODE_1496_length_25349_cov_2.253112_6	ELSC_Tui_Malila_T2_NODE_1496_length_25349_cov_2.253112_6	Deposit	Lau_Basin
58411	vRhyme_1__Brothers_NWCB_S140_NODE_44941_length_3087_cov_1.276689_5	Brothers_NWCB_S140_NODE_44941_length_3087_cov_1.276689_5	Deposit	Brothers
58411	Brothers_NWCB_S146_NODE_23_length_80822_cov_6.664527_55	Brothers_NWCB_S146_NODE_23_length_80822_cov_6.664527_55	Deposit	Brothers
58412	vRhyme_214__ELSC_Mariner_M17_NODE_1574_length_23356_cov_3.253132_3	ELSC_Mariner_M17_NODE_1574_length_23356_cov_3.253132_3	Deposit	Lau_Basin
58412	vRhyme_1__Brothers_NWCB_S140_NODE_714_length_17255_cov_1.159680_21	Brothers_NWCB_S140_NODE_714_length_17255_cov_1.159680_21	Deposit	Brothers
58412	ELSC_Tui_Malila_T2_NODE_210_length_66955_cov_4.152481_76	ELSC_Tui_Malila_T2_NODE_210_length_66955_cov_4.152481_76	Deposit	Lau_Basin
58412	Brothers_NWCB_S146_NODE_23_length_80822_cov_6.664527_80	Brothers_NWCB_S146_NODE_23_length_80822_cov_6.664527_80	Deposit	Brothers
58413	vRhyme_214__ELSC_Mariner_M17_NODE_1574_length_23356_cov_3.253132_33	ELSC_Mariner_M17_NODE_1574_length_23356_cov_3.253132_33	Deposit	Lau_Basin
58413	ELSC_Tui_Malila_T2_NODE_1496_length_25349_cov_2.253112_1	ELSC_Tui_Malila_T2_NODE_1496_length_25349_cov_2.253112_1	Deposit	Lau_Basin
58414	vRhyme_214__ELSC_Mariner_M17_NODE_1574_length_23356_cov_3.253132_4	ELSC_Mariner_M17_NODE_1574_length_23356_cov_3.253132_4	Deposit	Lau_Basin
58414	vRhyme_1__Brothers_NWCB_S140_NODE_714_length_17255_cov_1.159680_22	Brothers_NWCB_S140_NODE_714_length_17255_cov_1.159680_22	Deposit	Brothers
58414	ELSC_Tui_Malila_T2_NODE_210_length_66955_cov_4.152481_77	ELSC_Tui_Malila_T2_NODE_210_length_66955_cov_4.152481_77	Deposit	Lau_Basin
58415	vRhyme_214__ELSC_Mariner_M17_NODE_1574_length_23356_cov_3.253132_5	ELSC_Mariner_M17_NODE_1574_length_23356_cov_3.253132_5	Deposit	Lau_Basin
58415	ELSC_Tui_Malila_T2_NODE_210_length_66955_cov_4.152481_78	ELSC_Tui_Malila_T2_NODE_210_length_66955_cov_4.152481_78	Deposit	Lau_Basin
58415	vRhyme_1__Brothers_NWCB_S140_NODE_714_length_17255_cov_1.159680_23	Brothers_NWCB_S140_NODE_714_length_17255_cov_1.159680_23	Deposit	Brothers
58416	vRhyme_214__ELSC_Mariner_M17_NODE_1574_length_23356_cov_3.253132_7	ELSC_Mariner_M17_NODE_1574_length_23356_cov_3.253132_7	Deposit	Lau_Basin
58416	Brothers_NWCB_S146_NODE_23_length_80822_cov_6.664527_76	Brothers_NWCB_S146_NODE_23_length_80822_cov_6.664527_76	Deposit	Brothers
58416	ELSC_Tui_Malila_T2_NODE_210_length_66955_cov_4.152481_80	ELSC_Tui_Malila_T2_NODE_210_length_66955_cov_4.152481_80	Deposit	Lau_Basin
58416	vRhyme_1__Brothers_NWCB_S140_NODE_16641_length_5032_cov_1.654638_2	Brothers_NWCB_S140_NODE_16641_length_5032_cov_1.654638_2	Deposit	Brothers
58417	vRhyme_214__ELSC_Mariner_M17_NODE_8305_length_9444_cov_3.264785_1	ELSC_Mariner_M17_NODE_8305_length_9444_cov_3.264785_1	Deposit	Lau_Basin
58417	ELSC_Tui_Malila_T2_NODE_210_length_66955_cov_4.152481_62	ELSC_Tui_Malila_T2_NODE_210_length_66955_cov_4.152481_62	Deposit	Lau_Basin
58418	vRhyme_214__ELSC_Mariner_M17_NODE_8305_length_9444_cov_3.264785_10	ELSC_Mariner_M17_NODE_8305_length_9444_cov_3.264785_10	Deposit	Lau_Basin
58418	vRhyme_1__Brothers_NWCB_S140_NODE_714_length_17255_cov_1.159680_16	Brothers_NWCB_S140_NODE_714_length_17255_cov_1.159680_16	Deposit	Brothers
58418	ELSC_Tui_Malila_T2_NODE_210_length_66955_cov_4.152481_71	ELSC_Tui_Malila_T2_NODE_210_length_66955_cov_4.152481_71	Deposit	Lau_Basin
58418	Brothers_NWCB_S146_NODE_23_length_80822_cov_6.664527_85	Brothers_NWCB_S146_NODE_23_length_80822_cov_6.664527_85	Deposit	Brothers
58419	vRhyme_214__ELSC_Mariner_M17_NODE_8305_length_9444_cov_3.264785_11	ELSC_Mariner_M17_NODE_8305_length_9444_cov_3.264785_11	Deposit	Lau_Basin
58419	ELSC_Tui_Malila_T2_NODE_210_length_66955_cov_4.152481_72	ELSC_Tui_Malila_T2_NODE_210_length_66955_cov_4.152481_72	Deposit	Lau_Basin
58419	Brothers_NWCB_S146_NODE_23_length_80822_cov_6.664527_84	Brothers_NWCB_S146_NODE_23_length_80822_cov_6.664527_84	Deposit	Brothers
58420	vRhyme_214__ELSC_Mariner_M17_NODE_8305_length_9444_cov_3.264785_12	ELSC_Mariner_M17_NODE_8305_length_9444_cov_3.264785_12	Deposit	Lau_Basin
58420	ELSC_Tui_Malila_T2_NODE_210_length_66955_cov_4.152481_73	ELSC_Tui_Malila_T2_NODE_210_length_66955_cov_4.152481_73	Deposit	Lau_Basin
58420	Brothers_NWCB_S146_NODE_23_length_80822_cov_6.664527_83	Brothers_NWCB_S146_NODE_23_length_80822_cov_6.664527_83	Deposit	Brothers
58421	vRhyme_214__ELSC_Mariner_M17_NODE_8305_length_9444_cov_3.264785_3	ELSC_Mariner_M17_NODE_8305_length_9444_cov_3.264785_3	Deposit	Lau_Basin
58421	ELSC_Tui_Malila_T2_NODE_210_length_66955_cov_4.152481_64	ELSC_Tui_Malila_T2_NODE_210_length_66955_cov_4.152481_64	Deposit	Lau_Basin
58422	vRhyme_214__ELSC_Mariner_M17_NODE_8305_length_9444_cov_3.264785_4	ELSC_Mariner_M17_NODE_8305_length_9444_cov_3.264785_4	Deposit	Lau_Basin
58422	ELSC_Tui_Malila_T2_NODE_210_length_66955_cov_4.152481_65	ELSC_Tui_Malila_T2_NODE_210_length_66955_cov_4.152481_65	Deposit	Lau_Basin
58422	vRhyme_1__Brothers_NWCB_S140_NODE_714_length_17255_cov_1.159680_10	Brothers_NWCB_S140_NODE_714_length_17255_cov_1.159680_10	Deposit	Brothers
58422	Brothers_NWCB_S146_NODE_23_length_80822_cov_6.664527_91	Brothers_NWCB_S146_NODE_23_length_80822_cov_6.664527_91	Deposit	Brothers
58423	vRhyme_214__ELSC_Mariner_M17_NODE_8305_length_9444_cov_3.264785_5	ELSC_Mariner_M17_NODE_8305_length_9444_cov_3.264785_5	Deposit	Lau_Basin
58423	ELSC_Tui_Malila_T2_NODE_210_length_66955_cov_4.152481_66	ELSC_Tui_Malila_T2_NODE_210_length_66955_cov_4.152481_66	Deposit	Lau_Basin
58424	vRhyme_214__ELSC_Mariner_M17_NODE_8305_length_9444_cov_3.264785_7	ELSC_Mariner_M17_NODE_8305_length_9444_cov_3.264785_7	Deposit	Lau_Basin
58424	vRhyme_1__Brothers_NWCB_S140_NODE_714_length_17255_cov_1.159680_13	Brothers_NWCB_S140_NODE_714_length_17255_cov_1.159680_13	Deposit	Brothers
58424	ELSC_Tui_Malila_T2_NODE_210_length_66955_cov_4.152481_68	ELSC_Tui_Malila_T2_NODE_210_length_66955_cov_4.152481_68	Deposit	Lau_Basin
58424	Brothers_NWCB_S146_NODE_23_length_80822_cov_6.664527_88	Brothers_NWCB_S146_NODE_23_length_80822_cov_6.664527_88	Deposit	Brothers
58425	vRhyme_214__Guaymas_Basin_k95_437582_flag_1_multi_3.0000_len_3967_5	Guaymas_Basin_k95_437582_flag_1_multi_3.0000_len_3967_5	Plume	Guaymas
58425	Cayman_Shallow_k95_965869_flag_1_multi_1.0000_len_1271_1	Cayman_Shallow_k95_965869_flag_1_multi_1.0000_len_1271_1	Plume	Cayman
58426	vRhyme_215__Brothers_Diffuse_S015_NODE_35070_length_2337_cov_1.656109_3	Brothers_Diffuse_S015_NODE_35070_length_2337_cov_1.656109_3	Deposit	Brothers
58426	ELSC_Abe_A1_NODE_158886_length_1712_cov_2.608833_3	ELSC_Abe_A1_NODE_158886_length_1712_cov_2.608833_3	Deposit	Lau_Basin
58426	Brothers_Diffuse_S015_NODE_60883_length_1883_cov_1.452164_2	Brothers_Diffuse_S015_NODE_60883_length_1883_cov_1.452164_2	Deposit	Brothers
58427	vRhyme_215__ELSC_Bowl_M2_NODE_12497_length_8656_cov_1.957557_6	ELSC_Bowl_M2_NODE_12497_length_8656_cov_1.957557_6	Deposit	Lau_Basin
58427	ELSC_Mariner_131-447_scaffold_19032_c1_2	ELSC_Mariner_131-447_scaffold_19032_c1_2	Deposit	Lau_Basin
58427	ELSC_Mariner_131-447_scaffold_1812_c1_12	ELSC_Mariner_131-447_scaffold_1812_c1_12	Deposit	Lau_Basin
58427	Brothers_Diffuse_S009_NODE_21_length_24257_cov_45.728015_18	Brothers_Diffuse_S009_NODE_21_length_24257_cov_45.728015_18	Deposit	Brothers
58428	vRhyme_215__ELSC_Bowl_M2_NODE_64882_length_3228_cov_1.950984_3	ELSC_Bowl_M2_NODE_64882_length_3228_cov_1.950984_3	Deposit	Lau_Basin
58428	ELSC_Mariner_131-447_scaffold_2699_c2_18	ELSC_Mariner_131-447_scaffold_2699_c2_18	Deposit	Lau_Basin
58429	vRhyme_215__ELSC_Bowl_M2_NODE_64882_length_3228_cov_1.950984_5	ELSC_Bowl_M2_NODE_64882_length_3228_cov_1.950984_5	Deposit	Lau_Basin
58429	ELSC_Mariner_131-447_scaffold_2699_c2_20	ELSC_Mariner_131-447_scaffold_2699_c2_20	Deposit	Lau_Basin
58430	vRhyme_215__ELSC_Mariner_M17_NODE_29099_length_4393_cov_1.409283_3	ELSC_Mariner_M17_NODE_29099_length_4393_cov_1.409283_3	Deposit	Lau_Basin
58430	ELSC_Bowl_M2_NODE_24312_length_5867_cov_1.418990_6	ELSC_Bowl_M2_NODE_24312_length_5867_cov_1.418990_6	Deposit	Lau_Basin
58430	vRhyme_109__ELSC_Mariner_M10_NODE_4990_length_8362_cov_1.323983_8	ELSC_Mariner_M10_NODE_4990_length_8362_cov_1.323983_8	Deposit	Lau_Basin
58431	vRhyme_215__Guaymas_Basin_k95_477927_flag_1_multi_4.0000_len_5261_1	Guaymas_Basin_k95_477927_flag_1_multi_4.0000_len_5261_1	Plume	Guaymas
58431	vRhyme_195__Guaymas_Basin_k95_896759_flag_1_multi_3.0000_len_13432_3	Guaymas_Basin_k95_896759_flag_1_multi_3.0000_len_13432_3	Plume	Guaymas
58432	vRhyme_215__Guaymas_Basin_k95_633875_flag_1_multi_4.2994_len_6545_1	Guaymas_Basin_k95_633875_flag_1_multi_4.2994_len_6545_1	Plume	Guaymas
58432	Guaymas_Basin_k95_585967_flag_0_multi_8.7304_len_2654_2	Guaymas_Basin_k95_585967_flag_0_multi_8.7304_len_2654_2	Plume	Guaymas
58433	vRhyme_216__Brothers_NWCB_S139_NODE_13194_length_7415_cov_44.798024_9	Brothers_NWCB_S139_NODE_13194_length_7415_cov_44.798024_9	Deposit	Brothers
58433	vRhyme_181__MAR_Rainbow_354-166_scaffold_10588_c1_14	MAR_Rainbow_354-166_scaffold_10588_c1_14	Deposit	MAR
58434	vRhyme_216__ELSC_Bowl_M2_NODE_50973_length_3747_cov_2.315193_2	ELSC_Bowl_M2_NODE_50973_length_3747_cov_2.315193_2	Deposit	Lau_Basin
58434	vRhyme_145__ELSC_Mariner_131-447_scaffold_28309_c1_1	ELSC_Mariner_131-447_scaffold_28309_c1_1	Deposit	Lau_Basin
58435	vRhyme_216__ELSC_Bowl_M2_NODE_50973_length_3747_cov_2.315193_3	ELSC_Bowl_M2_NODE_50973_length_3747_cov_2.315193_3	Deposit	Lau_Basin
58435	ELSC_Mariner_131-447_scaffold_46962_c1_2	ELSC_Mariner_131-447_scaffold_46962_c1_2	Deposit	Lau_Basin
58435	vRhyme_145__ELSC_Mariner_131-447_scaffold_28309_c1_2	ELSC_Mariner_131-447_scaffold_28309_c1_2	Deposit	Lau_Basin
58436	vRhyme_216__ELSC_Bowl_M2_NODE_50973_length_3747_cov_2.315193_4	ELSC_Bowl_M2_NODE_50973_length_3747_cov_2.315193_4	Deposit	Lau_Basin
58436	vRhyme_145__ELSC_Mariner_131-447_scaffold_28309_c1_3	ELSC_Mariner_131-447_scaffold_28309_c1_3	Deposit	Lau_Basin
58437	vRhyme_216__ELSC_Bowl_M2_NODE_50973_length_3747_cov_2.315193_5	ELSC_Bowl_M2_NODE_50973_length_3747_cov_2.315193_5	Deposit	Lau_Basin
58437	vRhyme_145__ELSC_Mariner_131-447_scaffold_28309_c1_4	ELSC_Mariner_131-447_scaffold_28309_c1_4	Deposit	Lau_Basin
58438	vRhyme_216__ELSC_Bowl_M2_NODE_50973_length_3747_cov_2.315193_6	ELSC_Bowl_M2_NODE_50973_length_3747_cov_2.315193_6	Deposit	Lau_Basin
58438	vRhyme_53__Brothers_NWCB_S012_NODE_1749_length_17157_cov_2.665414_4	Brothers_NWCB_S012_NODE_1749_length_17157_cov_2.665414_4	Deposit	Brothers
58439	vRhyme_216__ELSC_Bowl_M2_NODE_50973_length_3747_cov_2.315193_8	ELSC_Bowl_M2_NODE_50973_length_3747_cov_2.315193_8	Deposit	Lau_Basin
58439	vRhyme_53__Brothers_NWCB_S012_NODE_1749_length_17157_cov_2.665414_6	Brothers_NWCB_S012_NODE_1749_length_17157_cov_2.665414_6	Deposit	Brothers
58440	vRhyme_216__ELSC_Bowl_M2_NODE_64487_length_3240_cov_1.736588_2	ELSC_Bowl_M2_NODE_64487_length_3240_cov_1.736588_2	Deposit	Lau_Basin
58440	ELSC_Mariner_131-447_scaffold_2699_c1_3	ELSC_Mariner_131-447_scaffold_2699_c1_3	Deposit	Lau_Basin
58441	vRhyme_216__ELSC_Bowl_M2_NODE_64487_length_3240_cov_1.736588_3	ELSC_Bowl_M2_NODE_64487_length_3240_cov_1.736588_3	Deposit	Lau_Basin
58441	ELSC_Mariner_131-447_scaffold_2699_c1_4	ELSC_Mariner_131-447_scaffold_2699_c1_4	Deposit	Lau_Basin
58442	vRhyme_216__ELSC_Bowl_M2_NODE_64487_length_3240_cov_1.736588_4	ELSC_Bowl_M2_NODE_64487_length_3240_cov_1.736588_4	Deposit	Lau_Basin
58442	ELSC_Mariner_131-447_scaffold_2699_c1_6	ELSC_Mariner_131-447_scaffold_2699_c1_6	Deposit	Lau_Basin
58443	vRhyme_216__ELSC_Bowl_M2_NODE_64487_length_3240_cov_1.736588_5	ELSC_Bowl_M2_NODE_64487_length_3240_cov_1.736588_5	Deposit	Lau_Basin
58443	ELSC_Mariner_131-447_scaffold_2699_c1_7	ELSC_Mariner_131-447_scaffold_2699_c1_7	Deposit	Lau_Basin
58444	vRhyme_216__ELSC_Mariner_M17_NODE_1739_length_22109_cov_2.912519_17	ELSC_Mariner_M17_NODE_1739_length_22109_cov_2.912519_17	Deposit	Lau_Basin
58444	vRhyme_1__ELSC_Tui_Malila_T11_NODE_1602_length_14878_cov_1.977493_5	ELSC_Tui_Malila_T11_NODE_1602_length_14878_cov_1.977493_5	Deposit	Lau_Basin
58444	vRhyme_179__ELSC_Tui_Malila_T2_NODE_32708_length_5191_cov_1.232425_4	ELSC_Tui_Malila_T2_NODE_32708_length_5191_cov_1.232425_4	Deposit	Lau_Basin
58444	vRhyme_171__ELSC_Abe_A1_NODE_103443_length_2156_cov_1.100049_3	ELSC_Abe_A1_NODE_103443_length_2156_cov_1.100049_3	Deposit	Lau_Basin
58445	vRhyme_216__ELSC_Mariner_M17_NODE_1739_length_22109_cov_2.912519_19	ELSC_Mariner_M17_NODE_1739_length_22109_cov_2.912519_19	Deposit	Lau_Basin
58445	vRhyme_179__ELSC_Tui_Malila_T2_NODE_32708_length_5191_cov_1.232425_6	ELSC_Tui_Malila_T2_NODE_32708_length_5191_cov_1.232425_6	Deposit	Lau_Basin
58445	vRhyme_1__ELSC_Tui_Malila_T11_NODE_1602_length_14878_cov_1.977493_3	ELSC_Tui_Malila_T11_NODE_1602_length_14878_cov_1.977493_3	Deposit	Lau_Basin
58446	vRhyme_216__ELSC_Mariner_M17_NODE_1739_length_22109_cov_2.912519_2	ELSC_Mariner_M17_NODE_1739_length_22109_cov_2.912519_2	Deposit	Lau_Basin
58446	Brothers_NWCA_S143_NODE_26950_length_3951_cov_1.790795_3	Brothers_NWCA_S143_NODE_26950_length_3951_cov_1.790795_3	Deposit	Brothers
58447	vRhyme_216__ELSC_Mariner_M17_NODE_1739_length_22109_cov_2.912519_20	ELSC_Mariner_M17_NODE_1739_length_22109_cov_2.912519_20	Deposit	Lau_Basin
58447	vRhyme_1__ELSC_Tui_Malila_T11_NODE_1602_length_14878_cov_1.977493_2	ELSC_Tui_Malila_T11_NODE_1602_length_14878_cov_1.977493_2	Deposit	Lau_Basin
58448	vRhyme_216__ELSC_Mariner_M17_NODE_1739_length_22109_cov_2.912519_21	ELSC_Mariner_M17_NODE_1739_length_22109_cov_2.912519_21	Deposit	Lau_Basin
58448	ELSC_Abe_A1_NODE_1039_length_18185_cov_5.174881_23	ELSC_Abe_A1_NODE_1039_length_18185_cov_5.174881_23	Deposit	Lau_Basin
58448	ELSC_Tui_Malila_T11_NODE_614_length_24506_cov_3.876000_4	ELSC_Tui_Malila_T11_NODE_614_length_24506_cov_3.876000_4	Deposit	Lau_Basin
58449	vRhyme_216__ELSC_Mariner_M17_NODE_1739_length_22109_cov_2.912519_3	ELSC_Mariner_M17_NODE_1739_length_22109_cov_2.912519_3	Deposit	Lau_Basin
58449	ELSC_Tui_Malila_T2_NODE_86737_length_3097_cov_1.006397_5	ELSC_Tui_Malila_T2_NODE_86737_length_3097_cov_1.006397_5	Deposit	Lau_Basin
58449	vRhyme_174__ELSC_Abe_A1_NODE_60194_length_2840_cov_0.992628_2	ELSC_Abe_A1_NODE_60194_length_2840_cov_0.992628_2	Deposit	Lau_Basin
58450	vRhyme_216__ELSC_Mariner_M17_NODE_1739_length_22109_cov_2.912519_7	ELSC_Mariner_M17_NODE_1739_length_22109_cov_2.912519_7	Deposit	Lau_Basin
58450	vRhyme_1__ELSC_Tui_Malila_T11_NODE_1602_length_14878_cov_1.977493_15	ELSC_Tui_Malila_T11_NODE_1602_length_14878_cov_1.977493_15	Deposit	Lau_Basin
58450	vRhyme_45__MAR_Lucky_356-284_scaffold_1378_c1_12	MAR_Lucky_356-284_scaffold_1378_c1_12	Deposit	MAR
58451	vRhyme_216__ELSC_Mariner_M17_NODE_19910_length_5599_cov_2.378289_3	ELSC_Mariner_M17_NODE_19910_length_5599_cov_2.378289_3	Deposit	Lau_Basin
58451	ELSC_Mariner_M17_NODE_51398_length_3013_cov_1.648649_2	ELSC_Mariner_M17_NODE_51398_length_3013_cov_1.648649_2	Deposit	Lau_Basin
58452	vRhyme_216__ELSC_Mariner_M17_NODE_19910_length_5599_cov_2.378289_7	ELSC_Mariner_M17_NODE_19910_length_5599_cov_2.378289_7	Deposit	Lau_Basin
58452	ELSC_Mariner_M17_NODE_72862_length_2363_cov_0.922630_3	ELSC_Mariner_M17_NODE_72862_length_2363_cov_0.922630_3	Deposit	Lau_Basin
58453	vRhyme_216__ELSC_Mariner_M17_NODE_8510_length_9305_cov_2.191109_2	ELSC_Mariner_M17_NODE_8510_length_9305_cov_2.191109_2	Deposit	Lau_Basin
58453	Brothers_NWCB_S141_NODE_2510_length_17981_cov_12.474403_9	Brothers_NWCB_S141_NODE_2510_length_17981_cov_12.474403_9	Deposit	Brothers
58454	vRhyme_216__Guaymas_Basin_k95_305706_flag_0_multi_8.5848_len_33114_27	Guaymas_Basin_k95_305706_flag_0_multi_8.5848_len_33114_27	Plume	Guaymas
58454	vRhyme_40__Axial_Plume_NODE_1464_length_7394_cov_1.184946_10	Axial_Plume_NODE_1464_length_7394_cov_1.184946_10	Plume	Axial
58455	vRhyme_216__Guaymas_Basin_k95_305706_flag_0_multi_8.5848_len_33114_30	Guaymas_Basin_k95_305706_flag_0_multi_8.5848_len_33114_30	Plume	Guaymas
58455	Axial_Plume_NODE_1661_length_6831_cov_1.223150_4	Axial_Plume_NODE_1661_length_6831_cov_1.223150_4	Plume	Axial
58456	vRhyme_216__Guaymas_Basin_k95_305706_flag_0_multi_8.5848_len_33114_5	Guaymas_Basin_k95_305706_flag_0_multi_8.5848_len_33114_5	Plume	Guaymas
58456	Axial_Plume_NODE_3790_length_4233_cov_1.159036_9	Axial_Plume_NODE_3790_length_4233_cov_1.159036_9	Plume	Axial
58457	vRhyme_217__Brothers_NWCB_S139_NODE_51051_length_3343_cov_0.725124_3	Brothers_NWCB_S139_NODE_51051_length_3343_cov_0.725124_3	Deposit	Brothers
58457	vRhyme_7__MAR_Rainbow_354-166_scaffold_3648_c1_12	MAR_Rainbow_354-166_scaffold_3648_c1_12	Deposit	MAR
58458	vRhyme_217__Brothers_NWCB_S139_NODE_52919_length_3268_cov_0.832537_2	Brothers_NWCB_S139_NODE_52919_length_3268_cov_0.832537_2	Deposit	Brothers
58458	vRhyme_26__MAR_Rainbow_354-166_scaffold_23255_c1_2	MAR_Rainbow_354-166_scaffold_23255_c1_2	Deposit	MAR
58459	vRhyme_217__Brothers_NWCB_S139_NODE_57625_length_3094_cov_0.764746_2	Brothers_NWCB_S139_NODE_57625_length_3094_cov_0.764746_2	Deposit	Brothers
58459	vRhyme_7__MAR_Rainbow_354-166_scaffold_3648_c1_7	MAR_Rainbow_354-166_scaffold_3648_c1_7	Deposit	MAR
58460	vRhyme_217__Brothers_NWCB_S139_NODE_57625_length_3094_cov_0.764746_3	Brothers_NWCB_S139_NODE_57625_length_3094_cov_0.764746_3	Deposit	Brothers
58460	vRhyme_7__MAR_Rainbow_354-166_scaffold_3648_c1_8	MAR_Rainbow_354-166_scaffold_3648_c1_8	Deposit	MAR
58461	vRhyme_217__Brothers_NWCB_S139_NODE_93899_length_2235_cov_0.894687_4	Brothers_NWCB_S139_NODE_93899_length_2235_cov_0.894687_4	Deposit	Brothers
58461	vRhyme_35__MAR_Rainbow_354-166_scaffold_8883_c1_3	MAR_Rainbow_354-166_scaffold_8883_c1_3	Deposit	MAR
58462	vRhyme_217__ELSC_Bowl_M2_NODE_30816_length_5085_cov_2.093990_4	ELSC_Bowl_M2_NODE_30816_length_5085_cov_2.093990_4	Deposit	Lau_Basin
58462	ELSC_Mariner_131-447_scaffold_675_c1_fragment_1_25	ELSC_Mariner_131-447_scaffold_675_c1_fragment_1_25	Deposit	Lau_Basin
58463	vRhyme_217__ELSC_Bowl_M2_NODE_30816_length_5085_cov_2.093990_5	ELSC_Bowl_M2_NODE_30816_length_5085_cov_2.093990_5	Deposit	Lau_Basin
58463	ELSC_Mariner_131-447_scaffold_675_c1_fragment_1_24	ELSC_Mariner_131-447_scaffold_675_c1_fragment_1_24	Deposit	Lau_Basin
58464	vRhyme_217__ELSC_Bowl_M2_NODE_30816_length_5085_cov_2.093990_8	ELSC_Bowl_M2_NODE_30816_length_5085_cov_2.093990_8	Deposit	Lau_Basin
58464	ELSC_Mariner_131-447_scaffold_675_c1_fragment_1_21	ELSC_Mariner_131-447_scaffold_675_c1_fragment_1_21	Deposit	Lau_Basin
58465	vRhyme_217__ELSC_Bowl_M2_NODE_30816_length_5085_cov_2.093990_9	ELSC_Bowl_M2_NODE_30816_length_5085_cov_2.093990_9	Deposit	Lau_Basin
58465	ELSC_Mariner_131-447_scaffold_675_c1_fragment_1_20	ELSC_Mariner_131-447_scaffold_675_c1_fragment_1_20	Deposit	Lau_Basin
58466	vRhyme_217__ELSC_Bowl_M2_NODE_42253_length_4208_cov_2.020828_2	ELSC_Bowl_M2_NODE_42253_length_4208_cov_2.020828_2	Deposit	Lau_Basin
58466	ELSC_Mariner_131-447_scaffold_15300_c1_4	ELSC_Mariner_131-447_scaffold_15300_c1_4	Deposit	Lau_Basin
58466	ELSC_Mariner_131-447_scaffold_18258_c1_2	ELSC_Mariner_131-447_scaffold_18258_c1_2	Deposit	Lau_Basin
58467	vRhyme_217__ELSC_Bowl_M2_NODE_42253_length_4208_cov_2.020828_5	ELSC_Bowl_M2_NODE_42253_length_4208_cov_2.020828_5	Deposit	Lau_Basin
58467	ELSC_Mariner_131-447_scaffold_18258_c1_5	ELSC_Mariner_131-447_scaffold_18258_c1_5	Deposit	Lau_Basin
58468	vRhyme_217__ELSC_Bowl_M2_NODE_42253_length_4208_cov_2.020828_7	ELSC_Bowl_M2_NODE_42253_length_4208_cov_2.020828_7	Deposit	Lau_Basin
58468	ELSC_Mariner_131-447_scaffold_18258_c1_6	ELSC_Mariner_131-447_scaffold_18258_c1_6	Deposit	Lau_Basin
58469	vRhyme_217__ELSC_Bowl_M2_NODE_43119_length_4155_cov_1.839126_4	ELSC_Bowl_M2_NODE_43119_length_4155_cov_1.839126_4	Deposit	Lau_Basin
58469	ELSC_Mariner_131-447_scaffold_2197_c1_8	ELSC_Mariner_131-447_scaffold_2197_c1_8	Deposit	Lau_Basin
58470	vRhyme_217__ELSC_Bowl_M2_NODE_87214_length_2689_cov_1.882123_2	ELSC_Bowl_M2_NODE_87214_length_2689_cov_1.882123_2	Deposit	Lau_Basin
58470	vRhyme_158__ELSC_Mariner_131-447_scaffold_23629_c1_3	ELSC_Mariner_131-447_scaffold_23629_c1_3	Deposit	Lau_Basin
58471	vRhyme_217__ELSC_Mariner_M17_NODE_1122_length_27780_cov_12.161646_10	ELSC_Mariner_M17_NODE_1122_length_27780_cov_12.161646_10	Deposit	Lau_Basin
58471	ELSC_Abe_A3_NODE_335098_length_1373_cov_1.112360_2	ELSC_Abe_A3_NODE_335098_length_1373_cov_1.112360_2	Deposit	Lau_Basin
58471	vRhyme_70__ELSC_Bowl_M1_NODE_4659_length_5419_cov_3.819728_1	ELSC_Bowl_M1_NODE_4659_length_5419_cov_3.819728_1	Deposit	Lau_Basin
58471	ELSC_Mariner_M10_NODE_523_length_30543_cov_5.466005_35	ELSC_Mariner_M10_NODE_523_length_30543_cov_5.466005_35	Deposit	Lau_Basin
58471	ELSC_Bowl_M2_NODE_903_length_34977_cov_5.977532_19	ELSC_Bowl_M2_NODE_903_length_34977_cov_5.977532_19	Deposit	Lau_Basin
58471	Brothers_NWCB_S141_NODE_4871_length_12271_cov_3.654809_18	Brothers_NWCB_S141_NODE_4871_length_12271_cov_3.654809_18	Deposit	Brothers
58471	vRhyme_172__Brothers_NWCB_S141_NODE_16711_length_5608_cov_2.365809_6	Brothers_NWCB_S141_NODE_16711_length_5608_cov_2.365809_6	Deposit	Brothers
58472	vRhyme_217__ELSC_Mariner_M17_NODE_1122_length_27780_cov_12.161646_19	ELSC_Mariner_M17_NODE_1122_length_27780_cov_12.161646_19	Deposit	Lau_Basin
58472	ELSC_Bowl_M2_NODE_903_length_34977_cov_5.977532_28	ELSC_Bowl_M2_NODE_903_length_34977_cov_5.977532_28	Deposit	Lau_Basin
58472	vRhyme_36__ELSC_Tui_Malila_T10_NODE_10985_length_5216_cov_3.276675_3	ELSC_Tui_Malila_T10_NODE_10985_length_5216_cov_3.276675_3	Deposit	Lau_Basin
58472	vRhyme_172__Brothers_NWCB_S141_NODE_15851_length_5806_cov_2.713506_15	Brothers_NWCB_S141_NODE_15851_length_5806_cov_2.713506_15	Deposit	Brothers
58472	ELSC_Mariner_M10_NODE_523_length_30543_cov_5.466005_26	ELSC_Mariner_M10_NODE_523_length_30543_cov_5.466005_26	Deposit	Lau_Basin
58472	Brothers_NWCA_S145_NODE_44196_length_1969_cov_1.407709_3	Brothers_NWCA_S145_NODE_44196_length_1969_cov_1.407709_3	Deposit	Brothers
58472	vRhyme_70__ELSC_Bowl_M1_NODE_2335_length_8310_cov_4.624099_14	ELSC_Bowl_M1_NODE_2335_length_8310_cov_4.624099_14	Deposit	Lau_Basin
58472	Brothers_NWCA_S144_NODE_127467_length_1489_cov_0.816446_2	Brothers_NWCA_S144_NODE_127467_length_1489_cov_0.816446_2	Deposit	Brothers
58472	Brothers_NWCB_S141_NODE_13872_length_6332_cov_5.458824_4	Brothers_NWCB_S141_NODE_13872_length_6332_cov_5.458824_4	Deposit	Brothers
58472	Brothers_NWCA_S143_NODE_50839_length_2740_cov_1.083046_7	Brothers_NWCA_S143_NODE_50839_length_2740_cov_1.083046_7	Deposit	Brothers
58473	vRhyme_217__ELSC_Mariner_M17_NODE_1122_length_27780_cov_12.161646_20	ELSC_Mariner_M17_NODE_1122_length_27780_cov_12.161646_20	Deposit	Lau_Basin
58473	ELSC_Bowl_M2_NODE_903_length_34977_cov_5.977532_29	ELSC_Bowl_M2_NODE_903_length_34977_cov_5.977532_29	Deposit	Lau_Basin
58473	vRhyme_36__ELSC_Tui_Malila_T10_NODE_10985_length_5216_cov_3.276675_2	ELSC_Tui_Malila_T10_NODE_10985_length_5216_cov_3.276675_2	Deposit	Lau_Basin
58473	ELSC_Mariner_M10_NODE_523_length_30543_cov_5.466005_25	ELSC_Mariner_M10_NODE_523_length_30543_cov_5.466005_25	Deposit	Lau_Basin
58473	Brothers_NWCA_S145_NODE_44196_length_1969_cov_1.407709_2	Brothers_NWCA_S145_NODE_44196_length_1969_cov_1.407709_2	Deposit	Brothers
58473	vRhyme_70__ELSC_Bowl_M1_NODE_2335_length_8310_cov_4.624099_13	ELSC_Bowl_M1_NODE_2335_length_8310_cov_4.624099_13	Deposit	Lau_Basin
58474	vRhyme_217__ELSC_Mariner_M17_NODE_1122_length_27780_cov_12.161646_21	ELSC_Mariner_M17_NODE_1122_length_27780_cov_12.161646_21	Deposit	Lau_Basin
58474	ELSC_Bowl_M2_NODE_903_length_34977_cov_5.977532_30	ELSC_Bowl_M2_NODE_903_length_34977_cov_5.977532_30	Deposit	Lau_Basin
58474	vRhyme_36__ELSC_Tui_Malila_T10_NODE_10985_length_5216_cov_3.276675_1	ELSC_Tui_Malila_T10_NODE_10985_length_5216_cov_3.276675_1	Deposit	Lau_Basin
58474	ELSC_Mariner_M10_NODE_523_length_30543_cov_5.466005_24	ELSC_Mariner_M10_NODE_523_length_30543_cov_5.466005_24	Deposit	Lau_Basin
58474	Brothers_NWCA_S145_NODE_44196_length_1969_cov_1.407709_1	Brothers_NWCA_S145_NODE_44196_length_1969_cov_1.407709_1	Deposit	Brothers
58474	vRhyme_70__ELSC_Bowl_M1_NODE_2335_length_8310_cov_4.624099_12	ELSC_Bowl_M1_NODE_2335_length_8310_cov_4.624099_12	Deposit	Lau_Basin
58475	vRhyme_217__ELSC_Mariner_M17_NODE_1122_length_27780_cov_12.161646_22	ELSC_Mariner_M17_NODE_1122_length_27780_cov_12.161646_22	Deposit	Lau_Basin
58475	vRhyme_172__Brothers_NWCB_S141_NODE_15851_length_5806_cov_2.713506_11	Brothers_NWCB_S141_NODE_15851_length_5806_cov_2.713506_11	Deposit	Brothers
58475	ELSC_Bowl_M2_NODE_903_length_34977_cov_5.977532_31	ELSC_Bowl_M2_NODE_903_length_34977_cov_5.977532_31	Deposit	Lau_Basin
58475	vRhyme_36__ELSC_Tui_Malila_T10_NODE_44988_length_2474_cov_3.582872_1	ELSC_Tui_Malila_T10_NODE_44988_length_2474_cov_3.582872_1	Deposit	Lau_Basin
58475	ELSC_Mariner_M10_NODE_523_length_30543_cov_5.466005_23	ELSC_Mariner_M10_NODE_523_length_30543_cov_5.466005_23	Deposit	Lau_Basin
58475	vRhyme_70__ELSC_Bowl_M1_NODE_2335_length_8310_cov_4.624099_11	ELSC_Bowl_M1_NODE_2335_length_8310_cov_4.624099_11	Deposit	Lau_Basin
58476	vRhyme_217__ELSC_Mariner_M17_NODE_1122_length_27780_cov_12.161646_23	ELSC_Mariner_M17_NODE_1122_length_27780_cov_12.161646_23	Deposit	Lau_Basin
58476	vRhyme_172__Brothers_NWCB_S141_NODE_15851_length_5806_cov_2.713506_10	Brothers_NWCB_S141_NODE_15851_length_5806_cov_2.713506_10	Deposit	Brothers
58476	ELSC_Bowl_M2_NODE_903_length_34977_cov_5.977532_32	ELSC_Bowl_M2_NODE_903_length_34977_cov_5.977532_32	Deposit	Lau_Basin
58476	ELSC_Mariner_M10_NODE_523_length_30543_cov_5.466005_22	ELSC_Mariner_M10_NODE_523_length_30543_cov_5.466005_22	Deposit	Lau_Basin
58476	vRhyme_36__ELSC_Tui_Malila_T10_NODE_44988_length_2474_cov_3.582872_2	ELSC_Tui_Malila_T10_NODE_44988_length_2474_cov_3.582872_2	Deposit	Lau_Basin
58476	vRhyme_70__ELSC_Bowl_M1_NODE_2335_length_8310_cov_4.624099_10	ELSC_Bowl_M1_NODE_2335_length_8310_cov_4.624099_10	Deposit	Lau_Basin
58477	vRhyme_217__ELSC_Mariner_M17_NODE_1122_length_27780_cov_12.161646_24	ELSC_Mariner_M17_NODE_1122_length_27780_cov_12.161646_24	Deposit	Lau_Basin
58477	vRhyme_172__Brothers_NWCB_S141_NODE_15851_length_5806_cov_2.713506_9	Brothers_NWCB_S141_NODE_15851_length_5806_cov_2.713506_9	Deposit	Brothers
58477	ELSC_Bowl_M2_NODE_903_length_34977_cov_5.977532_33	ELSC_Bowl_M2_NODE_903_length_34977_cov_5.977532_33	Deposit	Lau_Basin
58477	ELSC_Mariner_M10_NODE_523_length_30543_cov_5.466005_21	ELSC_Mariner_M10_NODE_523_length_30543_cov_5.466005_21	Deposit	Lau_Basin
58477	vRhyme_36__ELSC_Tui_Malila_T10_NODE_44988_length_2474_cov_3.582872_3	ELSC_Tui_Malila_T10_NODE_44988_length_2474_cov_3.582872_3	Deposit	Lau_Basin
58477	vRhyme_70__ELSC_Bowl_M1_NODE_2335_length_8310_cov_4.624099_9	ELSC_Bowl_M1_NODE_2335_length_8310_cov_4.624099_9	Deposit	Lau_Basin
58477	Brothers_NWCA_S143_NODE_50839_length_2740_cov_1.083046_3	Brothers_NWCA_S143_NODE_50839_length_2740_cov_1.083046_3	Deposit	Brothers
58477	Brothers_NWCB_S141_NODE_13872_length_6332_cov_5.458824_7	Brothers_NWCB_S141_NODE_13872_length_6332_cov_5.458824_7	Deposit	Brothers
58478	vRhyme_217__ELSC_Mariner_M17_NODE_1122_length_27780_cov_12.161646_26	ELSC_Mariner_M17_NODE_1122_length_27780_cov_12.161646_26	Deposit	Lau_Basin
58478	ELSC_Bowl_M2_NODE_903_length_34977_cov_5.977532_35	ELSC_Bowl_M2_NODE_903_length_34977_cov_5.977532_35	Deposit	Lau_Basin
58478	vRhyme_70__ELSC_Bowl_M1_NODE_2335_length_8310_cov_4.624099_7	ELSC_Bowl_M1_NODE_2335_length_8310_cov_4.624099_7	Deposit	Lau_Basin
58478	vRhyme_172__Brothers_NWCB_S141_NODE_15851_length_5806_cov_2.713506_7	Brothers_NWCB_S141_NODE_15851_length_5806_cov_2.713506_7	Deposit	Brothers
58478	vRhyme_36__ELSC_Tui_Malila_T10_NODE_44988_length_2474_cov_3.582872_5	ELSC_Tui_Malila_T10_NODE_44988_length_2474_cov_3.582872_5	Deposit	Lau_Basin
58479	vRhyme_217__ELSC_Mariner_M17_NODE_1122_length_27780_cov_12.161646_27	ELSC_Mariner_M17_NODE_1122_length_27780_cov_12.161646_27	Deposit	Lau_Basin
58479	MAR_Rainbow_354-166_scaffold_1079_c1_23	MAR_Rainbow_354-166_scaffold_1079_c1_23	Deposit	MAR
58479	ELSC_Bowl_M2_NODE_903_length_34977_cov_5.977532_36	ELSC_Bowl_M2_NODE_903_length_34977_cov_5.977532_36	Deposit	Lau_Basin
58479	vRhyme_70__ELSC_Bowl_M1_NODE_2335_length_8310_cov_4.624099_6	ELSC_Bowl_M1_NODE_2335_length_8310_cov_4.624099_6	Deposit	Lau_Basin
58480	vRhyme_217__ELSC_Mariner_M17_NODE_1122_length_27780_cov_12.161646_36	ELSC_Mariner_M17_NODE_1122_length_27780_cov_12.161646_36	Deposit	Lau_Basin
58480	ELSC_Bowl_M2_NODE_903_length_34977_cov_5.977532_45	ELSC_Bowl_M2_NODE_903_length_34977_cov_5.977532_45	Deposit	Lau_Basin
58480	vRhyme_36__ELSC_Tui_Malila_T10_NODE_29149_length_3126_cov_3.476826_2	ELSC_Tui_Malila_T10_NODE_29149_length_3126_cov_3.476826_2	Deposit	Lau_Basin
58480	ELSC_Abe_A3_NODE_105496_length_2543_cov_1.158940_4	ELSC_Abe_A3_NODE_105496_length_2543_cov_1.158940_4	Deposit	Lau_Basin
58480	Brothers_NWCA_S144_NODE_26505_length_3734_cov_1.136124_7	Brothers_NWCA_S144_NODE_26505_length_3734_cov_1.136124_7	Deposit	Brothers
58480	vRhyme_34__Brothers_NWCA_S143_NODE_4224_length_10615_cov_1.871186_10	Brothers_NWCA_S143_NODE_4224_length_10615_cov_1.871186_10	Deposit	Brothers
58480	ELSC_Mariner_M10_NODE_523_length_30543_cov_5.466005_8	ELSC_Mariner_M10_NODE_523_length_30543_cov_5.466005_8	Deposit	Lau_Basin
58481	vRhyme_217__ELSC_Mariner_M17_NODE_1122_length_27780_cov_12.161646_37	ELSC_Mariner_M17_NODE_1122_length_27780_cov_12.161646_37	Deposit	Lau_Basin
58481	ELSC_Bowl_M2_NODE_903_length_34977_cov_5.977532_46	ELSC_Bowl_M2_NODE_903_length_34977_cov_5.977532_46	Deposit	Lau_Basin
58481	Brothers_NWCA_S144_NODE_26505_length_3734_cov_1.136124_6	Brothers_NWCA_S144_NODE_26505_length_3734_cov_1.136124_6	Deposit	Brothers
58481	ELSC_Mariner_M10_NODE_523_length_30543_cov_5.466005_7	ELSC_Mariner_M10_NODE_523_length_30543_cov_5.466005_7	Deposit	Lau_Basin
58481	vRhyme_70__Brothers_NWCA_S143_NODE_61666_length_2434_cov_1.340702_6	Brothers_NWCA_S143_NODE_61666_length_2434_cov_1.340702_6	Deposit	Brothers
58481	ELSC_Abe_A3_NODE_105496_length_2543_cov_1.158940_3	ELSC_Abe_A3_NODE_105496_length_2543_cov_1.158940_3	Deposit	Lau_Basin
58481	vRhyme_70__ELSC_Bowl_M1_NODE_2527_length_7891_cov_3.137558_2	ELSC_Bowl_M1_NODE_2527_length_7891_cov_3.137558_2	Deposit	Lau_Basin
58482	vRhyme_217__ELSC_Mariner_M17_NODE_1122_length_27780_cov_12.161646_4	ELSC_Mariner_M17_NODE_1122_length_27780_cov_12.161646_4	Deposit	Lau_Basin
58482	vRhyme_70__ELSC_Bowl_M1_NODE_1496_length_11050_cov_4.048338_7	ELSC_Bowl_M1_NODE_1496_length_11050_cov_4.048338_7	Deposit	Lau_Basin
58482	Brothers_NWCB_S141_NODE_4846_length_12311_cov_5.501477_1	Brothers_NWCB_S141_NODE_4846_length_12311_cov_5.501477_1	Deposit	Brothers
58482	ELSC_Bowl_M2_NODE_903_length_34977_cov_5.977532_13	ELSC_Bowl_M2_NODE_903_length_34977_cov_5.977532_13	Deposit	Lau_Basin
58482	vRhyme_260__ELSC_Mariner_M17_NODE_39554_length_3594_cov_1.799250_5	ELSC_Mariner_M17_NODE_39554_length_3594_cov_1.799250_5	Deposit	Lau_Basin
58482	ELSC_Mariner_M10_NODE_523_length_30543_cov_5.466005_41	ELSC_Mariner_M10_NODE_523_length_30543_cov_5.466005_41	Deposit	Lau_Basin
58483	vRhyme_217__ELSC_Mariner_M17_NODE_1122_length_27780_cov_12.161646_41	ELSC_Mariner_M17_NODE_1122_length_27780_cov_12.161646_41	Deposit	Lau_Basin
58483	vRhyme_70__Brothers_NWCA_S143_NODE_61666_length_2434_cov_1.340702_2	Brothers_NWCA_S143_NODE_61666_length_2434_cov_1.340702_2	Deposit	Brothers
58483	vRhyme_70__ELSC_Bowl_M1_NODE_2527_length_7891_cov_3.137558_6	ELSC_Bowl_M1_NODE_2527_length_7891_cov_3.137558_6	Deposit	Lau_Basin
58483	ELSC_Bowl_M2_NODE_903_length_34977_cov_5.977532_50	ELSC_Bowl_M2_NODE_903_length_34977_cov_5.977532_50	Deposit	Lau_Basin
58483	ELSC_Mariner_M10_NODE_523_length_30543_cov_5.466005_3	ELSC_Mariner_M10_NODE_523_length_30543_cov_5.466005_3	Deposit	Lau_Basin
58483	Brothers_NWCA_S144_NODE_26505_length_3734_cov_1.136124_3	Brothers_NWCA_S144_NODE_26505_length_3734_cov_1.136124_3	Deposit	Brothers
58483	Brothers_NWCA_S145_NODE_20986_length_3218_cov_0.982853_4	Brothers_NWCA_S145_NODE_20986_length_3218_cov_0.982853_4	Deposit	Brothers
58484	vRhyme_217__ELSC_Mariner_M17_NODE_1122_length_27780_cov_12.161646_43	ELSC_Mariner_M17_NODE_1122_length_27780_cov_12.161646_43	Deposit	Lau_Basin
58484	Brothers_NWCA_S145_NODE_20986_length_3218_cov_0.982853_2	Brothers_NWCA_S145_NODE_20986_length_3218_cov_0.982853_2	Deposit	Brothers
58484	ELSC_Tui_Malila_T2_NODE_758_length_36357_cov_85.626028_55	ELSC_Tui_Malila_T2_NODE_758_length_36357_cov_85.626028_55	Deposit	Lau_Basin
58484	Brothers_NWCA_S144_NODE_26505_length_3734_cov_1.136124_1	Brothers_NWCA_S144_NODE_26505_length_3734_cov_1.136124_1	Deposit	Brothers
58484	vRhyme_70__ELSC_Bowl_M1_NODE_2527_length_7891_cov_3.137558_8	ELSC_Bowl_M1_NODE_2527_length_7891_cov_3.137558_8	Deposit	Lau_Basin
58484	vRhyme_61__ELSC_Mariner_M10_NODE_2427_length_12667_cov_29.143541_5	ELSC_Mariner_M10_NODE_2427_length_12667_cov_29.143541_5	Deposit	Lau_Basin
58484	ELSC_Bowl_M2_NODE_903_length_34977_cov_5.977532_52	ELSC_Bowl_M2_NODE_903_length_34977_cov_5.977532_52	Deposit	Lau_Basin
58485	vRhyme_217__ELSC_Mariner_M17_NODE_1122_length_27780_cov_12.161646_45	ELSC_Mariner_M17_NODE_1122_length_27780_cov_12.161646_45	Deposit	Lau_Basin
58485	vRhyme_70__ELSC_Bowl_M1_NODE_2527_length_7891_cov_3.137558_10	ELSC_Bowl_M1_NODE_2527_length_7891_cov_3.137558_10	Deposit	Lau_Basin
58485	ELSC_Bowl_M2_NODE_903_length_34977_cov_5.977532_54	ELSC_Bowl_M2_NODE_903_length_34977_cov_5.977532_54	Deposit	Lau_Basin
58486	vRhyme_217__ELSC_Mariner_M17_NODE_1122_length_27780_cov_12.161646_46	ELSC_Mariner_M17_NODE_1122_length_27780_cov_12.161646_46	Deposit	Lau_Basin
58486	vRhyme_70__ELSC_Bowl_M1_NODE_2527_length_7891_cov_3.137558_11	ELSC_Bowl_M1_NODE_2527_length_7891_cov_3.137558_11	Deposit	Lau_Basin
58487	vRhyme_217__ELSC_Mariner_M17_NODE_1122_length_27780_cov_12.161646_5	ELSC_Mariner_M17_NODE_1122_length_27780_cov_12.161646_5	Deposit	Lau_Basin
58487	vRhyme_70__ELSC_Bowl_M1_NODE_1496_length_11050_cov_4.048338_6	ELSC_Bowl_M1_NODE_1496_length_11050_cov_4.048338_6	Deposit	Lau_Basin
58487	vRhyme_70__Brothers_NWCA_S143_NODE_48367_length_2822_cov_1.126160_2	Brothers_NWCA_S143_NODE_48367_length_2822_cov_1.126160_2	Deposit	Brothers
58487	Brothers_NWCA_S145_NODE_72913_length_1388_cov_0.723236_4	Brothers_NWCA_S145_NODE_72913_length_1388_cov_0.723236_4	Deposit	Brothers
58487	vRhyme_36__ELSC_Tui_Malila_T10_NODE_15460_length_4360_cov_2.480274_4	ELSC_Tui_Malila_T10_NODE_15460_length_4360_cov_2.480274_4	Deposit	Lau_Basin
58487	Brothers_NWCB_S141_NODE_4871_length_12271_cov_3.654809_13	Brothers_NWCB_S141_NODE_4871_length_12271_cov_3.654809_13	Deposit	Brothers
58487	ELSC_Bowl_M2_NODE_903_length_34977_cov_5.977532_14	ELSC_Bowl_M2_NODE_903_length_34977_cov_5.977532_14	Deposit	Lau_Basin
58487	vRhyme_172__Brothers_NWCB_S141_NODE_16711_length_5608_cov_2.365809_11	Brothers_NWCB_S141_NODE_16711_length_5608_cov_2.365809_11	Deposit	Brothers
58487	ELSC_Mariner_M10_NODE_523_length_30543_cov_5.466005_40	ELSC_Mariner_M10_NODE_523_length_30543_cov_5.466005_40	Deposit	Lau_Basin
58488	vRhyme_217__ELSC_Mariner_M17_NODE_23947_length_4972_cov_9.764912_2	ELSC_Mariner_M17_NODE_23947_length_4972_cov_9.764912_2	Deposit	Lau_Basin
58488	Brothers_NWCB_S141_NODE_4871_length_12271_cov_3.654809_2	Brothers_NWCB_S141_NODE_4871_length_12271_cov_3.654809_2	Deposit	Brothers
58489	vRhyme_217__ELSC_Mariner_M17_NODE_23947_length_4972_cov_9.764912_7	ELSC_Mariner_M17_NODE_23947_length_4972_cov_9.764912_7	Deposit	Lau_Basin
58489	ELSC_Mariner_M10_NODE_523_length_30543_cov_5.466005_44	ELSC_Mariner_M10_NODE_523_length_30543_cov_5.466005_44	Deposit	Lau_Basin
58490	vRhyme_217__ELSC_Mariner_M17_NODE_35197_length_3883_cov_12.563365_4	ELSC_Mariner_M17_NODE_35197_length_3883_cov_12.563365_4	Deposit	Lau_Basin
58490	ELSC_Tui_Malila_T2_NODE_95258_length_2939_cov_2.474751_5	ELSC_Tui_Malila_T2_NODE_95258_length_2939_cov_2.474751_5	Deposit	Lau_Basin
58490	ELSC_Abe_A3_NODE_133503_length_2247_cov_1.483491_5	ELSC_Abe_A3_NODE_133503_length_2247_cov_1.483491_5	Deposit	Lau_Basin
58490	Brothers_NWCA_S144_NODE_41524_length_2919_cov_1.335244_5	Brothers_NWCA_S144_NODE_41524_length_2919_cov_1.335244_5	Deposit	Brothers
58490	Brothers_NWCA_S143_NODE_29069_length_3786_cov_2.546324_3	Brothers_NWCA_S143_NODE_29069_length_3786_cov_2.546324_3	Deposit	Brothers
58490	MAR_Rainbow_355-202_scaffold_15561_c1_4	MAR_Rainbow_355-202_scaffold_15561_c1_4	Deposit	MAR
58490	Brothers_Diffuse_S009_NODE_4169_length_3562_cov_1.700728_2	Brothers_Diffuse_S009_NODE_4169_length_3562_cov_1.700728_2	Deposit	Brothers
58490	ELSC_Mariner_M17_NODE_37366_length_3732_cov_8.611650_6	ELSC_Mariner_M17_NODE_37366_length_3732_cov_8.611650_6	Deposit	Lau_Basin
58490	Brothers_UC_S011_NODE_4261_length_4317_cov_16.782339_8	Brothers_UC_S011_NODE_4261_length_4317_cov_16.782339_8	Deposit	Brothers
58490	ELSC_Mariner_M17_NODE_51311_length_3017_cov_1.917647_3	ELSC_Mariner_M17_NODE_51311_length_3017_cov_1.917647_3	Deposit	Lau_Basin
58491	vRhyme_218__Brothers_NWCB_S139_NODE_52526_length_3283_cov_1.873574_3	Brothers_NWCB_S139_NODE_52526_length_3283_cov_1.873574_3	Deposit	Brothers
58491	vRhyme_59__Brothers_NWCB_S012_NODE_463_length_36367_cov_22.290839_37	Brothers_NWCB_S012_NODE_463_length_36367_cov_22.290839_37	Deposit	Brothers
58492	vRhyme_218__ELSC_Bowl_M2_NODE_27102_length_5494_cov_3.056083_10	ELSC_Bowl_M2_NODE_27102_length_5494_cov_3.056083_10	Deposit	Lau_Basin
58492	vRhyme_143__ELSC_Mariner_131-447_scaffold_18103_c1_4	ELSC_Mariner_131-447_scaffold_18103_c1_4	Deposit	Lau_Basin
58493	vRhyme_218__ELSC_Bowl_M2_NODE_4735_length_14848_cov_2.520345_3	ELSC_Bowl_M2_NODE_4735_length_14848_cov_2.520345_3	Deposit	Lau_Basin
58493	vRhyme_53__Brothers_NWCB_S012_NODE_1749_length_17157_cov_2.665414_20	Brothers_NWCB_S012_NODE_1749_length_17157_cov_2.665414_20	Deposit	Brothers
58493	vRhyme_143__ELSC_Mariner_131-447_scaffold_7509_c1_6	ELSC_Mariner_131-447_scaffold_7509_c1_6	Deposit	Lau_Basin
58494	vRhyme_218__ELSC_Bowl_M2_NODE_4735_length_14848_cov_2.520345_4	ELSC_Bowl_M2_NODE_4735_length_14848_cov_2.520345_4	Deposit	Lau_Basin
58494	vRhyme_53__Brothers_NWCB_S012_NODE_1749_length_17157_cov_2.665414_19	Brothers_NWCB_S012_NODE_1749_length_17157_cov_2.665414_19	Deposit	Brothers
58494	vRhyme_143__ELSC_Mariner_131-447_scaffold_7509_c1_5	ELSC_Mariner_131-447_scaffold_7509_c1_5	Deposit	Lau_Basin
58495	vRhyme_218__ELSC_Bowl_M2_NODE_4735_length_14848_cov_2.520345_6	ELSC_Bowl_M2_NODE_4735_length_14848_cov_2.520345_6	Deposit	Lau_Basin
58495	vRhyme_53__Brothers_NWCB_S012_NODE_1749_length_17157_cov_2.665414_17	Brothers_NWCB_S012_NODE_1749_length_17157_cov_2.665414_17	Deposit	Brothers
58495	vRhyme_143__ELSC_Mariner_131-447_scaffold_7509_c1_3	ELSC_Mariner_131-447_scaffold_7509_c1_3	Deposit	Lau_Basin
58496	vRhyme_218__ELSC_Mariner_M17_NODE_1969_length_20700_cov_2.449716_16	ELSC_Mariner_M17_NODE_1969_length_20700_cov_2.449716_16	Deposit	Lau_Basin
58496	vRhyme_43__ELSC_Tui_Malila_132-544_scaffold_22030_c1_7	ELSC_Tui_Malila_132-544_scaffold_22030_c1_7	Deposit	Lau_Basin
58497	vRhyme_218__ELSC_Mariner_M17_NODE_1969_length_20700_cov_2.449716_17	ELSC_Mariner_M17_NODE_1969_length_20700_cov_2.449716_17	Deposit	Lau_Basin
58497	vRhyme_43__ELSC_Tui_Malila_132-544_scaffold_22030_c1_8	ELSC_Tui_Malila_132-544_scaffold_22030_c1_8	Deposit	Lau_Basin
58498	vRhyme_218__ELSC_Mariner_M17_NODE_1969_length_20700_cov_2.449716_19	ELSC_Mariner_M17_NODE_1969_length_20700_cov_2.449716_19	Deposit	Lau_Basin
58498	vRhyme_43__ELSC_Tui_Malila_132-544_scaffold_22030_c1_10	ELSC_Tui_Malila_132-544_scaffold_22030_c1_10	Deposit	Lau_Basin
58499	vRhyme_218__ELSC_Mariner_M17_NODE_1969_length_20700_cov_2.449716_21	ELSC_Mariner_M17_NODE_1969_length_20700_cov_2.449716_21	Deposit	Lau_Basin
58499	vRhyme_147__ELSC_Mariner_M17_NODE_3811_length_14653_cov_4.324590_1	ELSC_Mariner_M17_NODE_3811_length_14653_cov_4.324590_1	Deposit	Lau_Basin
58500	vRhyme_218__ELSC_Mariner_M17_NODE_1969_length_20700_cov_2.449716_23	ELSC_Mariner_M17_NODE_1969_length_20700_cov_2.449716_23	Deposit	Lau_Basin
58500	vRhyme_147__ELSC_Mariner_M17_NODE_3811_length_14653_cov_4.324590_3	ELSC_Mariner_M17_NODE_3811_length_14653_cov_4.324590_3	Deposit	Lau_Basin
58501	vRhyme_218__ELSC_Mariner_M17_NODE_1969_length_20700_cov_2.449716_27	ELSC_Mariner_M17_NODE_1969_length_20700_cov_2.449716_27	Deposit	Lau_Basin
58501	vRhyme_162__ELSC_Tui_Malila_T2_NODE_65181_length_3620_cov_0.927283_3	ELSC_Tui_Malila_T2_NODE_65181_length_3620_cov_0.927283_3	Deposit	Lau_Basin
58501	ELSC_Tui_Malila_132-544_scaffold_62120_c1_1	ELSC_Tui_Malila_132-544_scaffold_62120_c1_1	Deposit	Lau_Basin
58501	vRhyme_147__ELSC_Mariner_M17_NODE_3811_length_14653_cov_4.324590_6	ELSC_Mariner_M17_NODE_3811_length_14653_cov_4.324590_6	Deposit	Lau_Basin
58502	vRhyme_218__ELSC_Mariner_M17_NODE_1969_length_20700_cov_2.449716_7	ELSC_Mariner_M17_NODE_1969_length_20700_cov_2.449716_7	Deposit	Lau_Basin
58502	vRhyme_65__ELSC_Abe_A3_NODE_111033_length_2476_cov_1.112814_3	ELSC_Abe_A3_NODE_111033_length_2476_cov_1.112814_3	Deposit	Lau_Basin
58502	ELSC_Mariner_M10_NODE_29936_length_2654_cov_0.836565_3	ELSC_Mariner_M10_NODE_29936_length_2654_cov_0.836565_3	Deposit	Lau_Basin
58503	vRhyme_218__ELSC_Mariner_M17_NODE_1969_length_20700_cov_2.449716_8	ELSC_Mariner_M17_NODE_1969_length_20700_cov_2.449716_8	Deposit	Lau_Basin
58503	vRhyme_65__ELSC_Abe_A3_NODE_111033_length_2476_cov_1.112814_2	ELSC_Abe_A3_NODE_111033_length_2476_cov_1.112814_2	Deposit	Lau_Basin
58503	ELSC_Mariner_M10_NODE_29936_length_2654_cov_0.836565_2	ELSC_Mariner_M10_NODE_29936_length_2654_cov_0.836565_2	Deposit	Lau_Basin
58504	vRhyme_218__ELSC_Mariner_M17_NODE_5167_length_12448_cov_2.062089_14	ELSC_Mariner_M17_NODE_5167_length_12448_cov_2.062089_14	Deposit	Lau_Basin
58504	vRhyme_65__ELSC_Abe_A3_NODE_83621_length_2865_cov_1.119430_1	ELSC_Abe_A3_NODE_83621_length_2865_cov_1.119430_1	Deposit	Lau_Basin
58505	vRhyme_218__ELSC_Mariner_M17_NODE_5167_length_12448_cov_2.062089_15	ELSC_Mariner_M17_NODE_5167_length_12448_cov_2.062089_15	Deposit	Lau_Basin
58505	ELSC_Tui_Malila_132-544_scaffold_56669_c1_2	ELSC_Tui_Malila_132-544_scaffold_56669_c1_2	Deposit	Lau_Basin
58505	vRhyme_65__ELSC_Abe_A3_NODE_83621_length_2865_cov_1.119430_2	ELSC_Abe_A3_NODE_83621_length_2865_cov_1.119430_2	Deposit	Lau_Basin
58506	vRhyme_218__ELSC_Mariner_M17_NODE_5167_length_12448_cov_2.062089_16	ELSC_Mariner_M17_NODE_5167_length_12448_cov_2.062089_16	Deposit	Lau_Basin
58506	ELSC_Tui_Malila_132-544_scaffold_56669_c1_3	ELSC_Tui_Malila_132-544_scaffold_56669_c1_3	Deposit	Lau_Basin
58506	vRhyme_65__ELSC_Abe_A3_NODE_83621_length_2865_cov_1.119430_3	ELSC_Abe_A3_NODE_83621_length_2865_cov_1.119430_3	Deposit	Lau_Basin
58507	vRhyme_218__ELSC_Mariner_M17_NODE_5167_length_12448_cov_2.062089_17	ELSC_Mariner_M17_NODE_5167_length_12448_cov_2.062089_17	Deposit	Lau_Basin
58507	ELSC_Tui_Malila_132-544_scaffold_56669_c1_4	ELSC_Tui_Malila_132-544_scaffold_56669_c1_4	Deposit	Lau_Basin
58507	vRhyme_65__ELSC_Abe_A3_NODE_83621_length_2865_cov_1.119430_4	ELSC_Abe_A3_NODE_83621_length_2865_cov_1.119430_4	Deposit	Lau_Basin
58508	vRhyme_218__ELSC_Mariner_M17_NODE_5167_length_12448_cov_2.062089_18	ELSC_Mariner_M17_NODE_5167_length_12448_cov_2.062089_18	Deposit	Lau_Basin
58508	vRhyme_65__ELSC_Abe_A3_NODE_83621_length_2865_cov_1.119430_5	ELSC_Abe_A3_NODE_83621_length_2865_cov_1.119430_5	Deposit	Lau_Basin
58509	vRhyme_218__ELSC_Mariner_M17_NODE_5167_length_12448_cov_2.062089_19	ELSC_Mariner_M17_NODE_5167_length_12448_cov_2.062089_19	Deposit	Lau_Basin
58509	ELSC_Tui_Malila_132-544_scaffold_56669_c1_6	ELSC_Tui_Malila_132-544_scaffold_56669_c1_6	Deposit	Lau_Basin
58509	vRhyme_65__ELSC_Abe_A3_NODE_83621_length_2865_cov_1.119430_6	ELSC_Abe_A3_NODE_83621_length_2865_cov_1.119430_6	Deposit	Lau_Basin
58510	vRhyme_218__ELSC_Mariner_M17_NODE_5167_length_12448_cov_2.062089_20	ELSC_Mariner_M17_NODE_5167_length_12448_cov_2.062089_20	Deposit	Lau_Basin
58510	vRhyme_65__ELSC_Abe_A3_NODE_83621_length_2865_cov_1.119430_7	ELSC_Abe_A3_NODE_83621_length_2865_cov_1.119430_7	Deposit	Lau_Basin
58511	vRhyme_219__Brothers_Diffuse_S015_NODE_23304_length_2748_cov_2.032430_4	Brothers_Diffuse_S015_NODE_23304_length_2748_cov_2.032430_4	Deposit	Brothers
58511	vRhyme_26__ELSC_Mariner_M17_NODE_2763_length_17430_cov_2.193088_11	ELSC_Mariner_M17_NODE_2763_length_17430_cov_2.193088_11	Deposit	Lau_Basin
58511	vRhyme_35__ELSC_Mariner_M17_NODE_2317_length_19178_cov_4.127080_30	ELSC_Mariner_M17_NODE_2317_length_19178_cov_4.127080_30	Deposit	Lau_Basin
58512	vRhyme_219__Brothers_NWCB_S139_NODE_73054_length_2651_cov_0.951664_2	Brothers_NWCB_S139_NODE_73054_length_2651_cov_0.951664_2	Deposit	Brothers
58512	vRhyme_114__Brothers_NWCB_S139_NODE_24683_length_5209_cov_2.585793_15	Brothers_NWCB_S139_NODE_24683_length_5209_cov_2.585793_15	Deposit	Brothers
58513	vRhyme_219__Brothers_NWCB_S139_NODE_73054_length_2651_cov_0.951664_8	Brothers_NWCB_S139_NODE_73054_length_2651_cov_0.951664_8	Deposit	Brothers
58513	vRhyme_114__Brothers_NWCB_S139_NODE_24683_length_5209_cov_2.585793_10	Brothers_NWCB_S139_NODE_24683_length_5209_cov_2.585793_10	Deposit	Brothers
58514	vRhyme_219__ELSC_Bowl_M2_NODE_22208_length_6196_cov_2.099193_10	ELSC_Bowl_M2_NODE_22208_length_6196_cov_2.099193_10	Deposit	Lau_Basin
58514	vRhyme_53__Brothers_NWCB_S012_NODE_1749_length_17157_cov_2.665414_14	Brothers_NWCB_S012_NODE_1749_length_17157_cov_2.665414_14	Deposit	Brothers
58514	vRhyme_77__ELSC_Mariner_131-447_scaffold_11927_c1_4	ELSC_Mariner_131-447_scaffold_11927_c1_4	Deposit	Lau_Basin
58514	vRhyme_145__ELSC_Mariner_131-447_scaffold_18101_c1_4	ELSC_Mariner_131-447_scaffold_18101_c1_4	Deposit	Lau_Basin
58515	vRhyme_219__ELSC_Bowl_M2_NODE_22208_length_6196_cov_2.099193_3	ELSC_Bowl_M2_NODE_22208_length_6196_cov_2.099193_3	Deposit	Lau_Basin
58515	vRhyme_145__ELSC_Mariner_131-447_scaffold_17781_c1_4	ELSC_Mariner_131-447_scaffold_17781_c1_4	Deposit	Lau_Basin
58515	vRhyme_53__Brothers_NWCB_S012_NODE_1749_length_17157_cov_2.665414_8	Brothers_NWCB_S012_NODE_1749_length_17157_cov_2.665414_8	Deposit	Brothers
58516	vRhyme_219__ELSC_Bowl_M2_NODE_22208_length_6196_cov_2.099193_4	ELSC_Bowl_M2_NODE_22208_length_6196_cov_2.099193_4	Deposit	Lau_Basin
58516	vRhyme_145__ELSC_Mariner_131-447_scaffold_17781_c1_3	ELSC_Mariner_131-447_scaffold_17781_c1_3	Deposit	Lau_Basin
58516	vRhyme_80__ELSC_Mariner_131-447_scaffold_1693_c1_6	ELSC_Mariner_131-447_scaffold_1693_c1_6	Deposit	Lau_Basin
58517	vRhyme_219__ELSC_Bowl_M2_NODE_22208_length_6196_cov_2.099193_7	ELSC_Bowl_M2_NODE_22208_length_6196_cov_2.099193_7	Deposit	Lau_Basin
58517	vRhyme_53__Brothers_NWCB_S012_NODE_1749_length_17157_cov_2.665414_11	Brothers_NWCB_S012_NODE_1749_length_17157_cov_2.665414_11	Deposit	Brothers
58517	vRhyme_140__ELSC_Mariner_131-447_scaffold_17868_c1_3	ELSC_Mariner_131-447_scaffold_17868_c1_3	Deposit	Lau_Basin
58517	vRhyme_145__ELSC_Mariner_131-447_scaffold_18101_c1_1	ELSC_Mariner_131-447_scaffold_18101_c1_1	Deposit	Lau_Basin
58518	vRhyme_21__Axial_Plume_NODE_3345_length_4548_cov_0.983262_2	Axial_Plume_NODE_3345_length_4548_cov_0.983262_2	Plume	Axial
58518	vRhyme_28__Lau_Basin_Abe_k95_867682_flag_0_multi_13.9363_len_4383_2	Lau_Basin_Abe_k95_867682_flag_0_multi_13.9363_len_4383_2	Plume	Lau_Basin
58518	Guaymas_Basin_k95_284477_flag_0_multi_6.3207_len_8034_7	Guaymas_Basin_k95_284477_flag_0_multi_6.3207_len_8034_7	Plume	Guaymas
58519	vRhyme_21__Brothers_Diffuse_S009_NODE_3969_length_3642_cov_33.627596_3	Brothers_Diffuse_S009_NODE_3969_length_3642_cov_33.627596_3	Deposit	Brothers
58519	Brothers_Diffuse_S009_NODE_5612_length_3104_cov_9.704400_5	Brothers_Diffuse_S009_NODE_5612_length_3104_cov_9.704400_5	Deposit	Brothers
58519	Brothers_UC_S011_NODE_48659_length_1041_cov_7.351204_3	Brothers_UC_S011_NODE_48659_length_1041_cov_7.351204_3	Deposit	Brothers
58520	vRhyme_21__Brothers_Diffuse_S009_NODE_704_length_7208_cov_50.097444_1	Brothers_Diffuse_S009_NODE_704_length_7208_cov_50.097444_1	Deposit	Brothers
58520	vRhyme_114__ELSC_Mariner_131-447_scaffold_4545_c1_2	ELSC_Mariner_131-447_scaffold_4545_c1_2	Deposit	Lau_Basin
58520	ELSC_Bowl_M1_NODE_896_length_15697_cov_78.767887_4	ELSC_Bowl_M1_NODE_896_length_15697_cov_78.767887_4	Deposit	Lau_Basin
58520	ELSC_Bowl_M2_NODE_10974_length_9349_cov_133.417805_2	ELSC_Bowl_M2_NODE_10974_length_9349_cov_133.417805_2	Deposit	Lau_Basin
58520	vRhyme_74__Brothers_UC_S147_NODE_5347_length_4395_cov_96.755623_3	Brothers_UC_S147_NODE_5347_length_4395_cov_96.755623_3	Deposit	Brothers
58521	vRhyme_21__Brothers_Diffuse_S009_NODE_704_length_7208_cov_50.097444_3	Brothers_Diffuse_S009_NODE_704_length_7208_cov_50.097444_3	Deposit	Brothers
58521	Brothers_UC_S010_NODE_37123_length_2251_cov_21.027778_1	Brothers_UC_S010_NODE_37123_length_2251_cov_21.027778_1	Deposit	Brothers
58521	vRhyme_74__Brothers_UC_S147_NODE_5347_length_4395_cov_96.755623_1	Brothers_UC_S147_NODE_5347_length_4395_cov_96.755623_1	Deposit	Brothers
58521	Guaymas_4561-384_scaffold_363_c1_3	Guaymas_4561-384_scaffold_363_c1_3	Deposit	Guaymas
58522	vRhyme_21__Brothers_Diffuse_S009_NODE_704_length_7208_cov_50.097444_5	Brothers_Diffuse_S009_NODE_704_length_7208_cov_50.097444_5	Deposit	Brothers
58522	vRhyme_114__ELSC_Mariner_131-447_scaffold_4545_c1_6	ELSC_Mariner_131-447_scaffold_4545_c1_6	Deposit	Lau_Basin
58522	ELSC_Mariner_131-447_scaffold_37573_c1_2	ELSC_Mariner_131-447_scaffold_37573_c1_2	Deposit	Lau_Basin
58522	Brothers_UC_S010_NODE_37123_length_2251_cov_21.027778_3	Brothers_UC_S010_NODE_37123_length_2251_cov_21.027778_3	Deposit	Brothers
58522	ELSC_Bowl_M1_NODE_896_length_15697_cov_78.767887_8	ELSC_Bowl_M1_NODE_896_length_15697_cov_78.767887_8	Deposit	Lau_Basin
58522	vRhyme_74__Brothers_UC_S147_NODE_8192_length_3474_cov_109.549148_2	Brothers_UC_S147_NODE_8192_length_3474_cov_109.549148_2	Deposit	Brothers
58522	Brothers_UC_S011_NODE_4450_length_4216_cov_1180.868427_3	Brothers_UC_S011_NODE_4450_length_4216_cov_1180.868427_3	Deposit	Brothers
58522	ELSC_Bowl_M2_NODE_10974_length_9349_cov_133.417805_6	ELSC_Bowl_M2_NODE_10974_length_9349_cov_133.417805_6	Deposit	Lau_Basin
58522	Brothers_UC_S147_NODE_5955_length_4153_cov_0.974665_6	Brothers_UC_S147_NODE_5955_length_4153_cov_0.974665_6	Deposit	Brothers
58523	vRhyme_21__Brothers_LC_S016_NODE_24706_length_3673_cov_2.027073_1	Brothers_LC_S016_NODE_24706_length_3673_cov_2.027073_1	Deposit	Brothers
58523	vRhyme_21__Brothers_LC_S016_NODE_70584_length_2170_cov_1.929026_5	Brothers_LC_S016_NODE_70584_length_2170_cov_1.929026_5	Deposit	Brothers
58524	vRhyme_21__Brothers_LC_S016_NODE_4877_length_7862_cov_2.034648_4	Brothers_LC_S016_NODE_4877_length_7862_cov_2.034648_4	Deposit	Brothers
58524	Brothers_LC_S016_NODE_43469_length_2784_cov_1.273617_3	Brothers_LC_S016_NODE_43469_length_2784_cov_1.273617_3	Deposit	Brothers
58525	vRhyme_21__Brothers_LC_S016_NODE_4877_length_7862_cov_2.034648_5	Brothers_LC_S016_NODE_4877_length_7862_cov_2.034648_5	Deposit	Brothers
58525	Brothers_LC_S016_NODE_43469_length_2784_cov_1.273617_2	Brothers_LC_S016_NODE_43469_length_2784_cov_1.273617_2	Deposit	Brothers
58526	vRhyme_21__Brothers_LC_S016_NODE_72169_length_2146_cov_1.789004_5	Brothers_LC_S016_NODE_72169_length_2146_cov_1.789004_5	Deposit	Brothers
58526	vRhyme_66__Brothers_LC_S016_NODE_21247_length_3957_cov_7.198172_5	Brothers_LC_S016_NODE_21247_length_3957_cov_7.198172_5	Deposit	Brothers
58527	vRhyme_21__Brothers_NWCA_S013_NODE_17938_length_2784_cov_31.180655_1	Brothers_NWCA_S013_NODE_17938_length_2784_cov_31.180655_1	Deposit	Brothers
58527	vRhyme_5__ELSC_Bowl_M1_NODE_15276_length_2527_cov_12.620417_2	ELSC_Bowl_M1_NODE_15276_length_2527_cov_12.620417_2	Deposit	Lau_Basin
58528	vRhyme_21__Brothers_NWCA_S013_NODE_17938_length_2784_cov_31.180655_6	Brothers_NWCA_S013_NODE_17938_length_2784_cov_31.180655_6	Deposit	Brothers
58528	vRhyme_50__Brothers_NWCA_S145_NODE_1636_length_13536_cov_4.876128_21	Brothers_NWCA_S145_NODE_1636_length_13536_cov_4.876128_21	Deposit	Brothers
58528	vRhyme_8__ELSC_Tui_Malila_132-544_scaffold_30957_c1_3	ELSC_Tui_Malila_132-544_scaffold_30957_c1_3	Deposit	Lau_Basin
58528	vRhyme_11__ELSC_Tui_Malila_T11_NODE_30261_length_3465_cov_1.879269_4	ELSC_Tui_Malila_T11_NODE_30261_length_3465_cov_1.879269_4	Deposit	Lau_Basin
58528	vRhyme_20__Brothers_NWCA_S142_NODE_1212_length_10166_cov_8.970714_16	Brothers_NWCA_S142_NODE_1212_length_10166_cov_8.970714_16	Deposit	Brothers
58529	vRhyme_21__Brothers_NWCA_S143_NODE_23057_length_4308_cov_1.390337_2	Brothers_NWCA_S143_NODE_23057_length_4308_cov_1.390337_2	Deposit	Brothers
58529	ELSC_Tui_Malila_T11_NODE_16876_length_4613_cov_2.961881_6	ELSC_Tui_Malila_T11_NODE_16876_length_4613_cov_2.961881_6	Deposit	Lau_Basin
58530	vRhyme_21__Brothers_NWCA_S143_NODE_23057_length_4308_cov_1.390337_4	Brothers_NWCA_S143_NODE_23057_length_4308_cov_1.390337_4	Deposit	Brothers
58530	Brothers_NWCA_S017_NODE_5278_length_2237_cov_15.142180_2	Brothers_NWCA_S017_NODE_5278_length_2237_cov_15.142180_2	Deposit	Brothers
58531	vRhyme_21__Brothers_NWCA_S143_NODE_6852_length_8263_cov_1.511062_2	Brothers_NWCA_S143_NODE_6852_length_8263_cov_1.511062_2	Deposit	Brothers
58531	vRhyme_77__Brothers_NWCA_S145_NODE_28781_length_2633_cov_1.029928_3	Brothers_NWCA_S145_NODE_28781_length_2633_cov_1.029928_3	Deposit	Brothers
58532	vRhyme_21__Brothers_NWCA_S143_NODE_6852_length_8263_cov_1.511062_3	Brothers_NWCA_S143_NODE_6852_length_8263_cov_1.511062_3	Deposit	Brothers
58532	vRhyme_77__Brothers_NWCA_S145_NODE_28781_length_2633_cov_1.029928_2	Brothers_NWCA_S145_NODE_28781_length_2633_cov_1.029928_2	Deposit	Brothers
58533	vRhyme_21__Brothers_NWCA_S143_NODE_6852_length_8263_cov_1.511062_7	Brothers_NWCA_S143_NODE_6852_length_8263_cov_1.511062_7	Deposit	Brothers
58533	vRhyme_44__ELSC_Tui_Malila_T11_NODE_25715_length_3748_cov_3.808616_3	ELSC_Tui_Malila_T11_NODE_25715_length_3748_cov_3.808616_3	Deposit	Lau_Basin
58534	vRhyme_21__Brothers_NWCA_S143_NODE_6852_length_8263_cov_1.511062_9	Brothers_NWCA_S143_NODE_6852_length_8263_cov_1.511062_9	Deposit	Brothers
58534	vRhyme_44__ELSC_Tui_Malila_T11_NODE_25715_length_3748_cov_3.808616_5	ELSC_Tui_Malila_T11_NODE_25715_length_3748_cov_3.808616_5	Deposit	Lau_Basin
58535	vRhyme_21__Brothers_NWCB_S012_NODE_13690_length_5234_cov_2.175250_6	Brothers_NWCB_S012_NODE_13690_length_5234_cov_2.175250_6	Deposit	Brothers
58535	ELSC_Tui_Malila_T11_NODE_75_length_75067_cov_10.542874_fragment_2_71	ELSC_Tui_Malila_T11_NODE_75_length_75067_cov_10.542874_fragment_2_71	Deposit	Lau_Basin
58535	ELSC_Tui_Malila_132-544_scaffold_17141_c1_4	ELSC_Tui_Malila_132-544_scaffold_17141_c1_4	Deposit	Lau_Basin
58536	vRhyme_21__Brothers_NWCB_S012_NODE_14252_length_5103_cov_2.830788_7	Brothers_NWCB_S012_NODE_14252_length_5103_cov_2.830788_7	Deposit	Brothers
58536	vRhyme_6__Brothers_NWCB_S012_NODE_20140_length_4171_cov_3.236400_2	Brothers_NWCB_S012_NODE_20140_length_4171_cov_3.236400_2	Deposit	Brothers
58537	vRhyme_21__Brothers_NWCB_S146_NODE_18009_length_5251_cov_3.525176_10	Brothers_NWCB_S146_NODE_18009_length_5251_cov_3.525176_10	Deposit	Brothers
58537	vRhyme_196__Brothers_NWCB_S141_NODE_8686_length_8536_cov_1.476632_6	Brothers_NWCB_S141_NODE_8686_length_8536_cov_1.476632_6	Deposit	Brothers
58538	vRhyme_21__Brothers_NWCB_S146_NODE_18009_length_5251_cov_3.525176_8	Brothers_NWCB_S146_NODE_18009_length_5251_cov_3.525176_8	Deposit	Brothers
58538	Brothers_NWCB_S140_NODE_126770_length_1717_cov_1.106289_5	Brothers_NWCB_S140_NODE_126770_length_1717_cov_1.106289_5	Deposit	Brothers
58539	vRhyme_21__Brothers_NWCB_S146_NODE_18009_length_5251_cov_3.525176_9	Brothers_NWCB_S146_NODE_18009_length_5251_cov_3.525176_9	Deposit	Brothers
58539	Brothers_NWCB_S140_NODE_126770_length_1717_cov_1.106289_6	Brothers_NWCB_S140_NODE_126770_length_1717_cov_1.106289_6	Deposit	Brothers
58540	vRhyme_21__Brothers_NWCB_S146_NODE_19153_length_5090_cov_3.544026_2	Brothers_NWCB_S146_NODE_19153_length_5090_cov_3.544026_2	Deposit	Brothers
58540	vRhyme_196__Brothers_NWCB_S141_NODE_8686_length_8536_cov_1.476632_2	Brothers_NWCB_S141_NODE_8686_length_8536_cov_1.476632_2	Deposit	Brothers
58540	Brothers_NWCB_S140_NODE_78231_length_2278_cov_0.973501_5	Brothers_NWCB_S140_NODE_78231_length_2278_cov_0.973501_5	Deposit	Brothers
58540	vRhyme_21__Brothers_NWCB_S146_NODE_18009_length_5251_cov_3.525176_4	Brothers_NWCB_S146_NODE_18009_length_5251_cov_3.525176_4	Deposit	Brothers
58541	vRhyme_21__Brothers_UC_S010_NODE_14031_length_3838_cov_3.761520_3	Brothers_UC_S010_NODE_14031_length_3838_cov_3.761520_3	Deposit	Brothers
58541	Brothers_UC_S010_NODE_12594_length_4069_cov_23.880518_2	Brothers_UC_S010_NODE_12594_length_4069_cov_23.880518_2	Deposit	Brothers
58542	vRhyme_21__Brothers_UC_S010_NODE_27646_length_2659_cov_3.506319_3	Brothers_UC_S010_NODE_27646_length_2659_cov_3.506319_3	Deposit	Brothers
58542	Brothers_NWCA_S144_NODE_3886_length_9528_cov_2.199128_2	Brothers_NWCA_S144_NODE_3886_length_9528_cov_2.199128_2	Deposit	Brothers
58543	vRhyme_21__Brothers_UC_S010_NODE_6627_length_5723_cov_3.867405_1	Brothers_UC_S010_NODE_6627_length_5723_cov_3.867405_1	Deposit	Brothers
58543	Brothers_NWCA_S145_NODE_1044_length_17305_cov_6.067004_18	Brothers_NWCA_S145_NODE_1044_length_17305_cov_6.067004_18	Deposit	Brothers
58543	Brothers_UC_S010_NODE_6429_length_5815_cov_16.301512_3	Brothers_UC_S010_NODE_6429_length_5815_cov_16.301512_3	Deposit	Brothers
58544	vRhyme_21__Brothers_UC_S010_NODE_6627_length_5723_cov_3.867405_3	Brothers_UC_S010_NODE_6627_length_5723_cov_3.867405_3	Deposit	Brothers
58544	Brothers_NWCB_S012_NODE_117611_length_1378_cov_1.203837_3	Brothers_NWCB_S012_NODE_117611_length_1378_cov_1.203837_3	Deposit	Brothers
58544	vRhyme_99__Brothers_UC_S010_NODE_4378_length_7094_cov_22.554471_14	Brothers_UC_S010_NODE_4378_length_7094_cov_22.554471_14	Deposit	Brothers
58545	vRhyme_21__Brothers_UC_S011_NODE_1643_length_7258_cov_5.564297_5	Brothers_UC_S011_NODE_1643_length_7258_cov_5.564297_5	Deposit	Brothers
58545	vRhyme_44__Brothers_UC_S147_NODE_5269_length_4425_cov_4.970219_5	Brothers_UC_S147_NODE_5269_length_4425_cov_4.970219_5	Deposit	Brothers
58546	vRhyme_21__Brothers_UC_S011_NODE_1643_length_7258_cov_5.564297_6	Brothers_UC_S011_NODE_1643_length_7258_cov_5.564297_6	Deposit	Brothers
58546	vRhyme_44__Brothers_UC_S147_NODE_5269_length_4425_cov_4.970219_4	Brothers_UC_S147_NODE_5269_length_4425_cov_4.970219_4	Deposit	Brothers
58547	vRhyme_21__Brothers_UC_S011_NODE_1643_length_7258_cov_5.564297_7	Brothers_UC_S011_NODE_1643_length_7258_cov_5.564297_7	Deposit	Brothers
58547	vRhyme_44__Brothers_UC_S147_NODE_5269_length_4425_cov_4.970219_3	Brothers_UC_S147_NODE_5269_length_4425_cov_4.970219_3	Deposit	Brothers
58548	vRhyme_21__Brothers_UC_S011_NODE_1643_length_7258_cov_5.564297_8	Brothers_UC_S011_NODE_1643_length_7258_cov_5.564297_8	Deposit	Brothers
58548	vRhyme_44__Brothers_UC_S147_NODE_5269_length_4425_cov_4.970219_2	Brothers_UC_S147_NODE_5269_length_4425_cov_4.970219_2	Deposit	Brothers
58549	vRhyme_21__Brothers_UC_S011_NODE_827_length_10654_cov_6.191698_3	Brothers_UC_S011_NODE_827_length_10654_cov_6.191698_3	Deposit	Brothers
58549	Brothers_UC_S147_NODE_38519_length_1391_cov_5.321994_3	Brothers_UC_S147_NODE_38519_length_1391_cov_5.321994_3	Deposit	Brothers
58549	Brothers_Diffuse_S009_NODE_13785_length_2010_cov_0.563463_4	Brothers_Diffuse_S009_NODE_13785_length_2010_cov_0.563463_4	Deposit	Brothers
58550	vRhyme_21__Brothers_UC_S147_NODE_11714_length_2859_cov_1.805637_1	Brothers_UC_S147_NODE_11714_length_2859_cov_1.805637_1	Deposit	Brothers
58550	ELSC_Mariner_131-447_scaffold_10797_c1_4	ELSC_Mariner_131-447_scaffold_10797_c1_4	Deposit	Lau_Basin
58550	Brothers_UC_S011_NODE_59_length_34716_cov_24.336321_15	Brothers_UC_S011_NODE_59_length_34716_cov_24.336321_15	Deposit	Brothers
58550	Brothers_NWCA_S142_NODE_1514_length_8919_cov_20.711670_8	Brothers_NWCA_S142_NODE_1514_length_8919_cov_20.711670_8	Deposit	Brothers
58551	vRhyme_21__Brothers_UC_S147_NODE_15545_length_2432_cov_2.833406_2	Brothers_UC_S147_NODE_15545_length_2432_cov_2.833406_2	Deposit	Brothers
58551	Brothers_UC_S010_NODE_9742_length_4672_cov_3.319252_5	Brothers_UC_S010_NODE_9742_length_4672_cov_3.319252_5	Deposit	Brothers
58552	vRhyme_21__Brothers_UC_S147_NODE_15545_length_2432_cov_2.833406_3	Brothers_UC_S147_NODE_15545_length_2432_cov_2.833406_3	Deposit	Brothers
58552	Brothers_UC_S010_NODE_9742_length_4672_cov_3.319252_4	Brothers_UC_S010_NODE_9742_length_4672_cov_3.319252_4	Deposit	Brothers
58552	Brothers_UC_S010_NODE_83210_length_1383_cov_1.437102_2	Brothers_UC_S010_NODE_83210_length_1383_cov_1.437102_2	Deposit	Brothers
58553	vRhyme_21__Brothers_UC_S147_NODE_3282_length_5578_cov_2.817832_2	Brothers_UC_S147_NODE_3282_length_5578_cov_2.817832_2	Deposit	Brothers
58553	Brothers_UC_S010_NODE_6171_length_5946_cov_3.581200_2	Brothers_UC_S010_NODE_6171_length_5946_cov_3.581200_2	Deposit	Brothers
58554	vRhyme_21__Brothers_UC_S147_NODE_3282_length_5578_cov_2.817832_4	Brothers_UC_S147_NODE_3282_length_5578_cov_2.817832_4	Deposit	Brothers
58554	Brothers_UC_S011_NODE_37843_length_1224_cov_1.187785_3	Brothers_UC_S011_NODE_37843_length_1224_cov_1.187785_3	Deposit	Brothers
58554	Brothers_UC_S010_NODE_6171_length_5946_cov_3.581200_4	Brothers_UC_S010_NODE_6171_length_5946_cov_3.581200_4	Deposit	Brothers
58555	vRhyme_21__Brothers_UC_S147_NODE_3282_length_5578_cov_2.817832_7	Brothers_UC_S147_NODE_3282_length_5578_cov_2.817832_7	Deposit	Brothers
58555	Brothers_UC_S010_NODE_6171_length_5946_cov_3.581200_7	Brothers_UC_S010_NODE_6171_length_5946_cov_3.581200_7	Deposit	Brothers
58555	ELSC_Mariner_M17_NODE_45110_length_3294_cov_1.046100_3	ELSC_Mariner_M17_NODE_45110_length_3294_cov_1.046100_3	Deposit	Lau_Basin
58555	ELSC_Bowl_M2_NODE_16065_length_7482_cov_1.799320_4	ELSC_Bowl_M2_NODE_16065_length_7482_cov_1.799320_4	Deposit	Lau_Basin
58555	vRhyme_47__ELSC_Mariner_M10_NODE_653_length_27070_cov_12.950043_26	ELSC_Mariner_M10_NODE_653_length_27070_cov_12.950043_26	Deposit	Lau_Basin
58556	vRhyme_21__Cayman_Shallow_k95_748135_flag_1_multi_3.0000_len_4993_8	Cayman_Shallow_k95_748135_flag_1_multi_3.0000_len_4993_8	Plume	Cayman
58556	Cayman_Deep_k95_374856_flag_1_multi_3.0000_len_2641_6	Cayman_Deep_k95_374856_flag_1_multi_3.0000_len_2641_6	Plume	Cayman
58557	vRhyme_21__ELSC_Abe_128-326_scaffold_1457_c1_10	ELSC_Abe_128-326_scaffold_1457_c1_10	Deposit	Lau_Basin
58557	vRhyme_144__Brothers_NWCB_S146_NODE_108295_length_2024_cov_2.072746_2	Brothers_NWCB_S146_NODE_108295_length_2024_cov_2.072746_2	Deposit	Brothers
58558	vRhyme_21__ELSC_Abe_128-326_scaffold_1457_c1_3	ELSC_Abe_128-326_scaffold_1457_c1_3	Deposit	Lau_Basin
58558	vRhyme_152__Brothers_NWCB_S141_NODE_8110_length_8948_cov_3.132071_13	Brothers_NWCB_S141_NODE_8110_length_8948_cov_3.132071_13	Deposit	Brothers
58558	vRhyme_144__Brothers_NWCB_S146_NODE_5434_length_9249_cov_2.070599_12	Brothers_NWCB_S146_NODE_5434_length_9249_cov_2.070599_12	Deposit	Brothers
58559	vRhyme_21__ELSC_Abe_128-326_scaffold_1457_c1_8	ELSC_Abe_128-326_scaffold_1457_c1_8	Deposit	Lau_Basin
58559	Brothers_NWCB_S141_NODE_18058_length_5331_cov_1.460992_6	Brothers_NWCB_S141_NODE_18058_length_5331_cov_1.460992_6	Deposit	Brothers
58559	vRhyme_152__Brothers_NWCB_S141_NODE_17826_length_5373_cov_2.599504_1	Brothers_NWCB_S141_NODE_17826_length_5373_cov_2.599504_1	Deposit	Brothers
58560	vRhyme_21__ELSC_Abe_128-326_scaffold_23567_c1_4	ELSC_Abe_128-326_scaffold_23567_c1_4	Deposit	Lau_Basin
58560	Brothers_NWCB_S140_NODE_200141_length_1294_cov_0.465296_1	Brothers_NWCB_S140_NODE_200141_length_1294_cov_0.465296_1	Deposit	Brothers
58561	vRhyme_21__ELSC_Abe_128-326_scaffold_23567_c1_6	ELSC_Abe_128-326_scaffold_23567_c1_6	Deposit	Lau_Basin
58561	Brothers_NWCB_S140_NODE_200141_length_1294_cov_0.465296_3	Brothers_NWCB_S140_NODE_200141_length_1294_cov_0.465296_3	Deposit	Brothers
58562	vRhyme_21__ELSC_Abe_128-326_scaffold_4818_c1_10	ELSC_Abe_128-326_scaffold_4818_c1_10	Deposit	Lau_Basin
58562	vRhyme_37__Brothers_NWCB_S146_NODE_9131_length_7285_cov_2.592763_9	Brothers_NWCB_S146_NODE_9131_length_7285_cov_2.592763_9	Deposit	Brothers
58563	vRhyme_21__ELSC_Abe_128-326_scaffold_4818_c1_11	ELSC_Abe_128-326_scaffold_4818_c1_11	Deposit	Lau_Basin
58563	vRhyme_37__Brothers_NWCB_S146_NODE_9131_length_7285_cov_2.592763_10	Brothers_NWCB_S146_NODE_9131_length_7285_cov_2.592763_10	Deposit	Brothers
58564	vRhyme_21__ELSC_Abe_128-326_scaffold_4818_c1_12	ELSC_Abe_128-326_scaffold_4818_c1_12	Deposit	Lau_Basin
58564	vRhyme_37__Brothers_NWCB_S146_NODE_9131_length_7285_cov_2.592763_11	Brothers_NWCB_S146_NODE_9131_length_7285_cov_2.592763_11	Deposit	Brothers
58565	vRhyme_21__ELSC_Abe_128-326_scaffold_4818_c1_13	ELSC_Abe_128-326_scaffold_4818_c1_13	Deposit	Lau_Basin
58565	vRhyme_37__Brothers_NWCB_S146_NODE_9131_length_7285_cov_2.592763_12	Brothers_NWCB_S146_NODE_9131_length_7285_cov_2.592763_12	Deposit	Brothers
58566	vRhyme_21__ELSC_Abe_128-326_scaffold_4818_c1_3	ELSC_Abe_128-326_scaffold_4818_c1_3	Deposit	Lau_Basin
58566	vRhyme_37__Brothers_NWCB_S146_NODE_9131_length_7285_cov_2.592763_3	Brothers_NWCB_S146_NODE_9131_length_7285_cov_2.592763_3	Deposit	Brothers
58567	vRhyme_21__ELSC_Abe_128-326_scaffold_4818_c1_4	ELSC_Abe_128-326_scaffold_4818_c1_4	Deposit	Lau_Basin
58567	vRhyme_37__Brothers_NWCB_S146_NODE_9131_length_7285_cov_2.592763_4	Brothers_NWCB_S146_NODE_9131_length_7285_cov_2.592763_4	Deposit	Brothers
58568	vRhyme_21__ELSC_Abe_128-326_scaffold_9876_c1_2	ELSC_Abe_128-326_scaffold_9876_c1_2	Deposit	Lau_Basin
58568	Brothers_NWCB_S139_NODE_29687_length_4670_cov_2.346687_2	Brothers_NWCB_S139_NODE_29687_length_4670_cov_2.346687_2	Deposit	Brothers
58569	vRhyme_21__ELSC_Abe_128-326_scaffold_9876_c1_3	ELSC_Abe_128-326_scaffold_9876_c1_3	Deposit	Lau_Basin
58569	Brothers_NWCB_S139_NODE_29687_length_4670_cov_2.346687_3	Brothers_NWCB_S139_NODE_29687_length_4670_cov_2.346687_3	Deposit	Brothers
58570	vRhyme_21__ELSC_Abe_A1_NODE_30865_length_3918_cov_2.064099_2	ELSC_Abe_A1_NODE_30865_length_3918_cov_2.064099_2	Deposit	Lau_Basin
58570	vRhyme_8__ELSC_Tui_Malila_134-614_scaffold_53090_c1_1	ELSC_Tui_Malila_134-614_scaffold_53090_c1_1	Deposit	Lau_Basin
58570	ELSC_Mariner_M10_NODE_58_length_92995_cov_12.707327_46	ELSC_Mariner_M10_NODE_58_length_92995_cov_12.707327_46	Deposit	Lau_Basin
58570	ELSC_Abe_A1_NODE_73236_length_2575_cov_2.150735_4	ELSC_Abe_A1_NODE_73236_length_2575_cov_2.150735_4	Deposit	Lau_Basin
58570	vRhyme_90__Brothers_NWCA_S143_NODE_258_length_42180_cov_40.463154_63	Brothers_NWCA_S143_NODE_258_length_42180_cov_40.463154_63	Deposit	Brothers
58571	vRhyme_21__ELSC_Abe_A1_NODE_30865_length_3918_cov_2.064099_3	ELSC_Abe_A1_NODE_30865_length_3918_cov_2.064099_3	Deposit	Lau_Basin
58571	ELSC_Mariner_M10_NODE_58_length_92995_cov_12.707327_45	ELSC_Mariner_M10_NODE_58_length_92995_cov_12.707327_45	Deposit	Lau_Basin
58571	ELSC_Abe_A1_NODE_73236_length_2575_cov_2.150735_3	ELSC_Abe_A1_NODE_73236_length_2575_cov_2.150735_3	Deposit	Lau_Basin
58571	vRhyme_90__Brothers_NWCA_S143_NODE_258_length_42180_cov_40.463154_62	Brothers_NWCA_S143_NODE_258_length_42180_cov_40.463154_62	Deposit	Brothers
58572	vRhyme_21__ELSC_Abe_A1_NODE_37971_length_3552_cov_1.919124_1	ELSC_Abe_A1_NODE_37971_length_3552_cov_1.919124_1	Deposit	Lau_Basin
58572	ELSC_Tui_Malila_T10_NODE_16438_length_4225_cov_2.824305_7	ELSC_Tui_Malila_T10_NODE_16438_length_4225_cov_2.824305_7	Deposit	Lau_Basin
58573	vRhyme_21__ELSC_Abe_A1_NODE_71681_length_2602_cov_1.975758_1	ELSC_Abe_A1_NODE_71681_length_2602_cov_1.975758_1	Deposit	Lau_Basin
58573	ELSC_Abe_A1_NODE_16165_length_5272_cov_2.869193_1	ELSC_Abe_A1_NODE_16165_length_5272_cov_2.869193_1	Deposit	Lau_Basin
58574	vRhyme_21__ELSC_Abe_A3_NODE_132390_length_2257_cov_1.062911_1	ELSC_Abe_A3_NODE_132390_length_2257_cov_1.062911_1	Deposit	Lau_Basin
58574	vRhyme_43__Brothers_NWCB_S141_NODE_6718_length_10081_cov_1.556962_9	Brothers_NWCB_S141_NODE_6718_length_10081_cov_1.556962_9	Deposit	Brothers
58575	vRhyme_21__ELSC_Abe_A3_NODE_132390_length_2257_cov_1.062911_2	ELSC_Abe_A3_NODE_132390_length_2257_cov_1.062911_2	Deposit	Lau_Basin
58575	vRhyme_43__Brothers_NWCB_S141_NODE_6718_length_10081_cov_1.556962_10	Brothers_NWCB_S141_NODE_6718_length_10081_cov_1.556962_10	Deposit	Brothers
58576	vRhyme_21__ELSC_Abe_A3_NODE_58448_length_3432_cov_0.902572_1	ELSC_Abe_A3_NODE_58448_length_3432_cov_0.902572_1	Deposit	Lau_Basin
58576	vRhyme_88__ELSC_Bowl_M2_NODE_29595_length_5210_cov_1.653945_4	ELSC_Bowl_M2_NODE_29595_length_5210_cov_1.653945_4	Deposit	Lau_Basin
58577	vRhyme_21__ELSC_Abe_A3_NODE_58448_length_3432_cov_0.902572_4	ELSC_Abe_A3_NODE_58448_length_3432_cov_0.902572_4	Deposit	Lau_Basin
58577	ELSC_Tui_Malila_T2_NODE_29702_length_5452_cov_1.380657_7	ELSC_Tui_Malila_T2_NODE_29702_length_5452_cov_1.380657_7	Deposit	Lau_Basin
58577	vRhyme_62__Brothers_NWCA_S145_NODE_13703_length_4149_cov_1.485331_5	Brothers_NWCA_S145_NODE_13703_length_4149_cov_1.485331_5	Deposit	Brothers
58578	vRhyme_21__ELSC_Abe_A3_NODE_96852_length_2657_cov_0.795652_3	ELSC_Abe_A3_NODE_96852_length_2657_cov_0.795652_3	Deposit	Lau_Basin
58578	vRhyme_144__ELSC_Tui_Malila_T2_NODE_91363_length_3009_cov_0.807078_4	ELSC_Tui_Malila_T2_NODE_91363_length_3009_cov_0.807078_4	Deposit	Lau_Basin
58578	Brothers_NWCA_S144_NODE_1664_length_13861_cov_2.372069_3	Brothers_NWCA_S144_NODE_1664_length_13861_cov_2.372069_3	Deposit	Brothers
58578	vRhyme_82__ELSC_Mariner_M10_NODE_3356_length_10566_cov_41.540665_10	ELSC_Mariner_M10_NODE_3356_length_10566_cov_41.540665_10	Deposit	Lau_Basin
58579	vRhyme_21__ELSC_Abe_A3_NODE_96852_length_2657_cov_0.795652_4	ELSC_Abe_A3_NODE_96852_length_2657_cov_0.795652_4	Deposit	Lau_Basin
58579	vRhyme_144__ELSC_Tui_Malila_T2_NODE_91363_length_3009_cov_0.807078_3	ELSC_Tui_Malila_T2_NODE_91363_length_3009_cov_0.807078_3	Deposit	Lau_Basin
58579	Brothers_NWCA_S144_NODE_1664_length_13861_cov_2.372069_4	Brothers_NWCA_S144_NODE_1664_length_13861_cov_2.372069_4	Deposit	Brothers
58579	vRhyme_82__ELSC_Mariner_M10_NODE_3356_length_10566_cov_41.540665_11	ELSC_Mariner_M10_NODE_3356_length_10566_cov_41.540665_11	Deposit	Lau_Basin
58580	vRhyme_21__ELSC_Mariner_M10_NODE_10730_length_5207_cov_2.213583_7	ELSC_Mariner_M10_NODE_10730_length_5207_cov_2.213583_7	Deposit	Lau_Basin
58580	vRhyme_53__ELSC_Bowl_M2_NODE_7982_length_11149_cov_2.982399_6	ELSC_Bowl_M2_NODE_7982_length_11149_cov_2.982399_6	Deposit	Lau_Basin
58581	vRhyme_21__ELSC_Mariner_M10_NODE_10730_length_5207_cov_2.213583_8	ELSC_Mariner_M10_NODE_10730_length_5207_cov_2.213583_8	Deposit	Lau_Basin
58581	vRhyme_53__ELSC_Bowl_M2_NODE_7982_length_11149_cov_2.982399_5	ELSC_Bowl_M2_NODE_7982_length_11149_cov_2.982399_5	Deposit	Lau_Basin
58582	vRhyme_21__ELSC_Mariner_M10_NODE_10730_length_5207_cov_2.213583_9	ELSC_Mariner_M10_NODE_10730_length_5207_cov_2.213583_9	Deposit	Lau_Basin
58582	vRhyme_53__ELSC_Bowl_M2_NODE_7982_length_11149_cov_2.982399_4	ELSC_Bowl_M2_NODE_7982_length_11149_cov_2.982399_4	Deposit	Lau_Basin
58583	vRhyme_21__ELSC_Mariner_M10_NODE_4551_length_8813_cov_1.667166_8	ELSC_Mariner_M10_NODE_4551_length_8813_cov_1.667166_8	Deposit	Lau_Basin
58583	vRhyme_53__ELSC_Bowl_M2_NODE_42226_length_4209_cov_3.485301_6	ELSC_Bowl_M2_NODE_42226_length_4209_cov_3.485301_6	Deposit	Lau_Basin
58584	vRhyme_21__ELSC_Mariner_M17_NODE_18710_length_5821_cov_1.226730_6	ELSC_Mariner_M17_NODE_18710_length_5821_cov_1.226730_6	Deposit	Lau_Basin
58584	Brothers_NWCA_S143_NODE_109201_length_1689_cov_2.059539_4	Brothers_NWCA_S143_NODE_109201_length_1689_cov_2.059539_4	Deposit	Brothers
58585	vRhyme_21__ELSC_Mariner_M17_NODE_18710_length_5821_cov_1.226730_7	ELSC_Mariner_M17_NODE_18710_length_5821_cov_1.226730_7	Deposit	Lau_Basin
58585	Brothers_NWCA_S143_NODE_109201_length_1689_cov_2.059539_3	Brothers_NWCA_S143_NODE_109201_length_1689_cov_2.059539_3	Deposit	Brothers
58586	vRhyme_21__ELSC_Mariner_M17_NODE_18710_length_5821_cov_1.226730_8	ELSC_Mariner_M17_NODE_18710_length_5821_cov_1.226730_8	Deposit	Lau_Basin
58586	Brothers_NWCA_S143_NODE_109201_length_1689_cov_2.059539_2	Brothers_NWCA_S143_NODE_109201_length_1689_cov_2.059539_2	Deposit	Brothers
58587	vRhyme_21__ELSC_Mariner_M17_NODE_3718_length_14856_cov_1.748388_10	ELSC_Mariner_M17_NODE_3718_length_14856_cov_1.748388_10	Deposit	Lau_Basin
58587	ELSC_Bowl_M2_NODE_322325_length_1150_cov_1.056696_3	ELSC_Bowl_M2_NODE_322325_length_1150_cov_1.056696_3	Deposit	Lau_Basin
58587	vRhyme_23__ELSC_Tui_Malila_T11_NODE_39596_length_3039_cov_1.277473_1	ELSC_Tui_Malila_T11_NODE_39596_length_3039_cov_1.277473_1	Deposit	Lau_Basin
58587	vRhyme_44__ELSC_Tui_Malila_T10_NODE_9193_length_5711_cov_3.033130_9	ELSC_Tui_Malila_T10_NODE_9193_length_5711_cov_3.033130_9	Deposit	Lau_Basin
58588	vRhyme_21__ELSC_Mariner_M17_NODE_3718_length_14856_cov_1.748388_11	ELSC_Mariner_M17_NODE_3718_length_14856_cov_1.748388_11	Deposit	Lau_Basin
58588	vRhyme_23__ELSC_Tui_Malila_T11_NODE_39596_length_3039_cov_1.277473_2	ELSC_Tui_Malila_T11_NODE_39596_length_3039_cov_1.277473_2	Deposit	Lau_Basin
58588	vRhyme_44__ELSC_Tui_Malila_T10_NODE_9193_length_5711_cov_3.033130_8	ELSC_Tui_Malila_T10_NODE_9193_length_5711_cov_3.033130_8	Deposit	Lau_Basin
58589	vRhyme_21__ELSC_Mariner_M17_NODE_3718_length_14856_cov_1.748388_15	ELSC_Mariner_M17_NODE_3718_length_14856_cov_1.748388_15	Deposit	Lau_Basin
58589	ELSC_Mariner_M10_NODE_62574_length_1556_cov_0.930021_3	ELSC_Mariner_M10_NODE_62574_length_1556_cov_0.930021_3	Deposit	Lau_Basin
58590	vRhyme_21__ELSC_Mariner_M17_NODE_3718_length_14856_cov_1.748388_16	ELSC_Mariner_M17_NODE_3718_length_14856_cov_1.748388_16	Deposit	Lau_Basin
58590	ELSC_Mariner_M10_NODE_62574_length_1556_cov_0.930021_2	ELSC_Mariner_M10_NODE_62574_length_1556_cov_0.930021_2	Deposit	Lau_Basin
58591	vRhyme_21__ELSC_Mariner_M17_NODE_3718_length_14856_cov_1.748388_9	ELSC_Mariner_M17_NODE_3718_length_14856_cov_1.748388_9	Deposit	Lau_Basin
58591	vRhyme_44__ELSC_Tui_Malila_T10_NODE_9193_length_5711_cov_3.033130_10	ELSC_Tui_Malila_T10_NODE_9193_length_5711_cov_3.033130_10	Deposit	Lau_Basin
58591	ELSC_Bowl_M2_NODE_322325_length_1150_cov_1.056696_2	ELSC_Bowl_M2_NODE_322325_length_1150_cov_1.056696_2	Deposit	Lau_Basin
58592	vRhyme_21__ELSC_Tui_Malila_134-614_scaffold_265_c1_50	ELSC_Tui_Malila_134-614_scaffold_265_c1_50	Deposit	Lau_Basin
58592	vRhyme_77__Brothers_NWCB_S140_NODE_2079_length_11740_cov_1.108757_13	Brothers_NWCB_S140_NODE_2079_length_11740_cov_1.108757_13	Deposit	Brothers
58593	vRhyme_21__ELSC_Tui_Malila_134-614_scaffold_265_c1_6	ELSC_Tui_Malila_134-614_scaffold_265_c1_6	Deposit	Lau_Basin
58593	vRhyme_30__ELSC_Abe_128-326_scaffold_10576_c1_8	ELSC_Abe_128-326_scaffold_10576_c1_8	Deposit	Lau_Basin
58594	vRhyme_21__ELSC_Tui_Malila_134-614_scaffold_2787_c1_7	ELSC_Tui_Malila_134-614_scaffold_2787_c1_7	Deposit	Lau_Basin
58594	Brothers_NWCA_S143_NODE_298_length_39046_cov_2.778000_6	Brothers_NWCA_S143_NODE_298_length_39046_cov_2.778000_6	Deposit	Brothers
58594	vRhyme_151__ELSC_Mariner_M17_NODE_15317_length_6560_cov_1.168972_6	ELSC_Mariner_M17_NODE_15317_length_6560_cov_1.168972_6	Deposit	Lau_Basin
58595	vRhyme_21__ELSC_Tui_Malila_134-614_scaffold_2787_c1_9	ELSC_Tui_Malila_134-614_scaffold_2787_c1_9	Deposit	Lau_Basin
58595	vRhyme_61__ELSC_Tui_Malila_132-544_scaffold_267_c1_8	ELSC_Tui_Malila_132-544_scaffold_267_c1_8	Deposit	Lau_Basin
58595	Brothers_NWCA_S143_NODE_298_length_39046_cov_2.778000_8	Brothers_NWCA_S143_NODE_298_length_39046_cov_2.778000_8	Deposit	Brothers
58595	vRhyme_151__ELSC_Mariner_M17_NODE_15317_length_6560_cov_1.168972_8	ELSC_Mariner_M17_NODE_15317_length_6560_cov_1.168972_8	Deposit	Lau_Basin
58596	vRhyme_21__ELSC_Tui_Malila_T10_NODE_8380_length_5985_cov_9.912598_3	ELSC_Tui_Malila_T10_NODE_8380_length_5985_cov_9.912598_3	Deposit	Lau_Basin
58596	vRhyme_10__ELSC_Abe_A1_NODE_67683_length_2678_cov_2.209330_5	ELSC_Abe_A1_NODE_67683_length_2678_cov_2.209330_5	Deposit	Lau_Basin
58596	vRhyme_20__Brothers_NWCA_S145_NODE_11092_length_4700_cov_2.063416_7	Brothers_NWCA_S145_NODE_11092_length_4700_cov_2.063416_7	Deposit	Brothers
58596	Brothers_NWCA_S142_NODE_12068_length_2248_cov_1.333805_1	Brothers_NWCA_S142_NODE_12068_length_2248_cov_1.333805_1	Deposit	Brothers
58597	vRhyme_21__ELSC_Tui_Malila_T10_NODE_8380_length_5985_cov_9.912598_5	ELSC_Tui_Malila_T10_NODE_8380_length_5985_cov_9.912598_5	Deposit	Lau_Basin
58597	ELSC_Mariner_M17_NODE_122774_length_1615_cov_1.280914_2	ELSC_Mariner_M17_NODE_122774_length_1615_cov_1.280914_2	Deposit	Lau_Basin
58598	vRhyme_21__ELSC_Tui_Malila_T10_NODE_8380_length_5985_cov_9.912598_6	ELSC_Tui_Malila_T10_NODE_8380_length_5985_cov_9.912598_6	Deposit	Lau_Basin
58598	ELSC_Mariner_M17_NODE_122774_length_1615_cov_1.280914_3	ELSC_Mariner_M17_NODE_122774_length_1615_cov_1.280914_3	Deposit	Lau_Basin
58598	vRhyme_23__ELSC_Tui_Malila_T11_NODE_28108_length_3590_cov_2.213110_6	ELSC_Tui_Malila_T11_NODE_28108_length_3590_cov_2.213110_6	Deposit	Lau_Basin
58599	vRhyme_21__ELSC_Vai_Lili_V2_NODE_241_length_20279_cov_3.941247_9	ELSC_Vai_Lili_V2_NODE_241_length_20279_cov_3.941247_9	Deposit	Lau_Basin
58599	ELSC_Abe_A3_NODE_290003_length_1485_cov_0.762887_3	ELSC_Abe_A3_NODE_290003_length_1485_cov_0.762887_3	Deposit	Lau_Basin
58600	vRhyme_21__ELSC_Vai_Lili_V2_NODE_41_length_50158_cov_4.185065_28	ELSC_Vai_Lili_V2_NODE_41_length_50158_cov_4.185065_28	Deposit	Lau_Basin
58600	vRhyme_1__ELSC_Tui_Malila_T2_NODE_1165_length_29047_cov_1.801763_6	ELSC_Tui_Malila_T2_NODE_1165_length_29047_cov_1.801763_6	Deposit	Lau_Basin
58601	vRhyme_21__ELSC_Vai_Lili_V2_NODE_41_length_50158_cov_4.185065_31	ELSC_Vai_Lili_V2_NODE_41_length_50158_cov_4.185065_31	Deposit	Lau_Basin
58601	vRhyme_1__ELSC_Tui_Malila_T2_NODE_1165_length_29047_cov_1.801763_3	ELSC_Tui_Malila_T2_NODE_1165_length_29047_cov_1.801763_3	Deposit	Lau_Basin
58602	vRhyme_21__ELSC_Vai_Lili_V2_NODE_41_length_50158_cov_4.185065_32	ELSC_Vai_Lili_V2_NODE_41_length_50158_cov_4.185065_32	Deposit	Lau_Basin
58602	vRhyme_1__ELSC_Tui_Malila_T2_NODE_1165_length_29047_cov_1.801763_2	ELSC_Tui_Malila_T2_NODE_1165_length_29047_cov_1.801763_2	Deposit	Lau_Basin
58603	vRhyme_21__EPR_4281-140_scaffold_14094_c1_2	EPR_4281-140_scaffold_14094_c1_2	Deposit	EPR
58603	ELSC_Tui_Malila_T2_NODE_518462_length_1033_cov_0.865342_1	ELSC_Tui_Malila_T2_NODE_518462_length_1033_cov_0.865342_1	Deposit	Lau_Basin
58603	vRhyme_40__EPR_4281-140_scaffold_3846_c1_2	EPR_4281-140_scaffold_3846_c1_2	Deposit	EPR
58604	vRhyme_21__EPR_PIR-30_scaffold_9218_c1_4	EPR_PIR-30_scaffold_9218_c1_4	Deposit	EPR
58604	vRhyme_32__MAR_Lucky_356-284_scaffold_29280_c1_1	MAR_Lucky_356-284_scaffold_29280_c1_1	Deposit	MAR
58604	vRhyme_1__ELSC_Tui_Malila_T11_NODE_13359_length_5174_cov_1.941153_5	ELSC_Tui_Malila_T11_NODE_13359_length_5174_cov_1.941153_5	Deposit	Lau_Basin
58604	vRhyme_136__Brothers_NWCA_S143_NODE_23076_length_4306_cov_1.185930_6	Brothers_NWCA_S143_NODE_23076_length_4306_cov_1.185930_6	Deposit	Brothers
58605	vRhyme_21__EPR_PIR-30_scaffold_9218_c1_7	EPR_PIR-30_scaffold_9218_c1_7	Deposit	EPR
58605	vRhyme_32__MAR_Lucky_356-284_scaffold_29280_c1_4	MAR_Lucky_356-284_scaffold_29280_c1_4	Deposit	MAR
58606	vRhyme_21__Guaymas_4559-240_scaffold_15785_c1_3	Guaymas_4559-240_scaffold_15785_c1_3	Deposit	Guaymas
58606	ELSC_Tui_Malila_T11_NODE_35_length_113896_cov_56.965245_fragment_2_108	ELSC_Tui_Malila_T11_NODE_35_length_113896_cov_56.965245_fragment_2_108	Deposit	Lau_Basin
58607	vRhyme_21__Guaymas_4559-240_scaffold_16032_c1_2	Guaymas_4559-240_scaffold_16032_c1_2	Deposit	Guaymas
58607	Guaymas_4559-240_scaffold_16077_c1_6	Guaymas_4559-240_scaffold_16077_c1_6	Deposit	Guaymas
58608	vRhyme_21__Guaymas_4559-240_scaffold_16032_c1_3	Guaymas_4559-240_scaffold_16032_c1_3	Deposit	Guaymas
58608	Guaymas_4559-240_scaffold_16077_c1_5	Guaymas_4559-240_scaffold_16077_c1_5	Deposit	Guaymas
58609	vRhyme_21__Guaymas_4559-240_scaffold_16032_c1_5	Guaymas_4559-240_scaffold_16032_c1_5	Deposit	Guaymas
58609	Guaymas_4559-240_scaffold_16077_c1_3	Guaymas_4559-240_scaffold_16077_c1_3	Deposit	Guaymas
58610	vRhyme_21__Guaymas_4559-240_scaffold_30375_c1_1	Guaymas_4559-240_scaffold_30375_c1_1	Deposit	Guaymas
58610	Guaymas_4559-240_scaffold_27695_c1_4	Guaymas_4559-240_scaffold_27695_c1_4	Deposit	Guaymas
58611	vRhyme_21__Guaymas_4559-240_scaffold_743_c1_19	Guaymas_4559-240_scaffold_743_c1_19	Deposit	Guaymas
58611	Brothers_NWCA_S013_NODE_95_length_47928_cov_12.723667_34	Brothers_NWCA_S013_NODE_95_length_47928_cov_12.723667_34	Deposit	Brothers
58611	Guaymas_4561-384_scaffold_7557_c1_3	Guaymas_4561-384_scaffold_7557_c1_3	Deposit	Guaymas
58611	vRhyme_206__ELSC_Abe_A1_NODE_27966_length_4099_cov_24.519386_2	ELSC_Abe_A1_NODE_27966_length_4099_cov_24.519386_2	Deposit	Lau_Basin
58611	vRhyme_68__Brothers_NWCA_S013_NODE_1057_length_12592_cov_22.899318_16	Brothers_NWCA_S013_NODE_1057_length_12592_cov_22.899318_16	Deposit	Brothers
58612	vRhyme_21__Guaymas_4561-380_scaffold_1616_c2_2	Guaymas_4561-380_scaffold_1616_c2_2	Deposit	Guaymas
58612	Guaymas_4561-384_scaffold_7687_c1_2	Guaymas_4561-384_scaffold_7687_c1_2	Deposit	Guaymas
58612	vRhyme_31__Guaymas_4571-419_scaffold_1516_c1_4	Guaymas_4571-419_scaffold_1516_c1_4	Deposit	Guaymas
58613	vRhyme_21__Guaymas_4561-380_scaffold_1616_c2_4	Guaymas_4561-380_scaffold_1616_c2_4	Deposit	Guaymas
58613	vRhyme_31__Guaymas_4571-419_scaffold_1516_c1_6	Guaymas_4571-419_scaffold_1516_c1_6	Deposit	Guaymas
58614	vRhyme_21__Guaymas_4561-380_scaffold_1616_c2_5	Guaymas_4561-380_scaffold_1616_c2_5	Deposit	Guaymas
58614	vRhyme_31__Guaymas_4571-419_scaffold_1516_c1_7	Guaymas_4571-419_scaffold_1516_c1_7	Deposit	Guaymas
58615	vRhyme_21__Guaymas_4561-380_scaffold_1616_c2_6	Guaymas_4561-380_scaffold_1616_c2_6	Deposit	Guaymas
58615	vRhyme_31__Guaymas_4571-419_scaffold_1516_c1_8	Guaymas_4571-419_scaffold_1516_c1_8	Deposit	Guaymas
58616	vRhyme_21__Guaymas_4561-380_scaffold_4574_c1_2	Guaymas_4561-380_scaffold_4574_c1_2	Deposit	Guaymas
58616	Guaymas_4561-384_scaffold_5951_c1_5	Guaymas_4561-384_scaffold_5951_c1_5	Deposit	Guaymas
58617	vRhyme_21__Guaymas_4561-380_scaffold_4574_c1_3	Guaymas_4561-380_scaffold_4574_c1_3	Deposit	Guaymas
58617	Guaymas_4561-384_scaffold_5951_c1_4	Guaymas_4561-384_scaffold_5951_c1_4	Deposit	Guaymas
58618	vRhyme_21__Guaymas_4561-380_scaffold_4574_c1_4	Guaymas_4561-380_scaffold_4574_c1_4	Deposit	Guaymas
58618	Guaymas_4561-384_scaffold_5951_c1_3	Guaymas_4561-384_scaffold_5951_c1_3	Deposit	Guaymas
58619	vRhyme_21__Guaymas_4561-380_scaffold_4574_c1_5	Guaymas_4561-380_scaffold_4574_c1_5	Deposit	Guaymas
58619	Guaymas_4561-384_scaffold_5951_c1_2	Guaymas_4561-384_scaffold_5951_c1_2	Deposit	Guaymas
58620	vRhyme_21__Guaymas_4561-380_scaffold_4574_c1_6	Guaymas_4561-380_scaffold_4574_c1_6	Deposit	Guaymas
58620	Guaymas_4561-384_scaffold_5951_c1_1	Guaymas_4561-384_scaffold_5951_c1_1	Deposit	Guaymas
58621	vRhyme_21__Guaymas_4561-380_scaffold_482_c1_1	Guaymas_4561-380_scaffold_482_c1_1	Deposit	Guaymas
58621	vRhyme_31__Guaymas_4571-419_scaffold_47_c1_40	Guaymas_4571-419_scaffold_47_c1_40	Deposit	Guaymas
58622	vRhyme_21__Guaymas_4561-380_scaffold_482_c1_10	Guaymas_4561-380_scaffold_482_c1_10	Deposit	Guaymas
58622	vRhyme_31__Guaymas_4571-419_scaffold_47_c1_49	Guaymas_4571-419_scaffold_47_c1_49	Deposit	Guaymas
58622	Guaymas_4561-384_scaffold_1442_c1_6	Guaymas_4561-384_scaffold_1442_c1_6	Deposit	Guaymas
58623	vRhyme_21__Guaymas_4561-380_scaffold_482_c1_11	Guaymas_4561-380_scaffold_482_c1_11	Deposit	Guaymas
58623	vRhyme_31__Guaymas_4571-419_scaffold_47_c1_50	Guaymas_4571-419_scaffold_47_c1_50	Deposit	Guaymas
58623	Guaymas_4561-384_scaffold_1442_c1_7	Guaymas_4561-384_scaffold_1442_c1_7	Deposit	Guaymas
58624	vRhyme_21__Guaymas_4561-380_scaffold_482_c1_12	Guaymas_4561-380_scaffold_482_c1_12	Deposit	Guaymas
58624	vRhyme_31__Guaymas_4571-419_scaffold_47_c1_51	Guaymas_4571-419_scaffold_47_c1_51	Deposit	Guaymas
58624	Guaymas_4561-384_scaffold_1442_c1_8	Guaymas_4561-384_scaffold_1442_c1_8	Deposit	Guaymas
58625	vRhyme_21__Guaymas_4561-380_scaffold_482_c1_13	Guaymas_4561-380_scaffold_482_c1_13	Deposit	Guaymas
58625	vRhyme_31__Guaymas_4571-419_scaffold_47_c1_52	Guaymas_4571-419_scaffold_47_c1_52	Deposit	Guaymas
58625	Guaymas_4561-384_scaffold_1442_c1_9	Guaymas_4561-384_scaffold_1442_c1_9	Deposit	Guaymas
58626	vRhyme_21__Guaymas_4561-380_scaffold_482_c1_14	Guaymas_4561-380_scaffold_482_c1_14	Deposit	Guaymas
58626	vRhyme_31__Guaymas_4571-419_scaffold_47_c1_53	Guaymas_4571-419_scaffold_47_c1_53	Deposit	Guaymas
58626	Guaymas_4561-384_scaffold_1442_c1_10	Guaymas_4561-384_scaffold_1442_c1_10	Deposit	Guaymas
58627	vRhyme_21__Guaymas_4561-380_scaffold_482_c1_16	Guaymas_4561-380_scaffold_482_c1_16	Deposit	Guaymas
58627	vRhyme_31__Guaymas_4571-419_scaffold_47_c1_55	Guaymas_4571-419_scaffold_47_c1_55	Deposit	Guaymas
58627	Guaymas_4561-384_scaffold_1442_c1_12	Guaymas_4561-384_scaffold_1442_c1_12	Deposit	Guaymas
58628	vRhyme_21__Guaymas_4561-380_scaffold_482_c1_17	Guaymas_4561-380_scaffold_482_c1_17	Deposit	Guaymas
58628	vRhyme_31__Guaymas_4571-419_scaffold_47_c1_56	Guaymas_4571-419_scaffold_47_c1_56	Deposit	Guaymas
58628	Guaymas_4561-384_scaffold_1442_c1_13	Guaymas_4561-384_scaffold_1442_c1_13	Deposit	Guaymas
58629	vRhyme_21__Guaymas_4561-380_scaffold_482_c1_18	Guaymas_4561-380_scaffold_482_c1_18	Deposit	Guaymas
58629	vRhyme_31__Guaymas_4571-419_scaffold_47_c1_57	Guaymas_4571-419_scaffold_47_c1_57	Deposit	Guaymas
58629	Guaymas_4561-384_scaffold_1442_c1_14	Guaymas_4561-384_scaffold_1442_c1_14	Deposit	Guaymas
58630	vRhyme_21__Guaymas_4561-380_scaffold_482_c1_2	Guaymas_4561-380_scaffold_482_c1_2	Deposit	Guaymas
58630	vRhyme_31__Guaymas_4571-419_scaffold_47_c1_41	Guaymas_4571-419_scaffold_47_c1_41	Deposit	Guaymas
58631	vRhyme_21__Guaymas_4561-380_scaffold_482_c1_20	Guaymas_4561-380_scaffold_482_c1_20	Deposit	Guaymas
58631	vRhyme_31__Guaymas_4571-419_scaffold_47_c1_59	Guaymas_4571-419_scaffold_47_c1_59	Deposit	Guaymas
58631	Guaymas_4561-384_scaffold_1442_c1_16	Guaymas_4561-384_scaffold_1442_c1_16	Deposit	Guaymas
58632	vRhyme_21__Guaymas_4561-380_scaffold_482_c1_21	Guaymas_4561-380_scaffold_482_c1_21	Deposit	Guaymas
58632	vRhyme_31__Guaymas_4571-419_scaffold_47_c1_60	Guaymas_4571-419_scaffold_47_c1_60	Deposit	Guaymas
58632	Guaymas_4561-384_scaffold_1442_c1_17	Guaymas_4561-384_scaffold_1442_c1_17	Deposit	Guaymas
58633	vRhyme_21__Guaymas_4561-380_scaffold_482_c1_6	Guaymas_4561-380_scaffold_482_c1_6	Deposit	Guaymas
58633	vRhyme_31__Guaymas_4571-419_scaffold_47_c1_45	Guaymas_4571-419_scaffold_47_c1_45	Deposit	Guaymas
58633	Guaymas_4561-384_scaffold_1442_c1_2	Guaymas_4561-384_scaffold_1442_c1_2	Deposit	Guaymas
58634	vRhyme_21__Guaymas_4561-380_scaffold_482_c1_7	Guaymas_4561-380_scaffold_482_c1_7	Deposit	Guaymas
58634	vRhyme_31__Guaymas_4571-419_scaffold_47_c1_46	Guaymas_4571-419_scaffold_47_c1_46	Deposit	Guaymas
58634	Guaymas_4561-384_scaffold_1442_c1_3	Guaymas_4561-384_scaffold_1442_c1_3	Deposit	Guaymas
58635	vRhyme_21__Guaymas_4561-380_scaffold_482_c1_8	Guaymas_4561-380_scaffold_482_c1_8	Deposit	Guaymas
58635	vRhyme_31__Guaymas_4571-419_scaffold_47_c1_47	Guaymas_4571-419_scaffold_47_c1_47	Deposit	Guaymas
58635	Guaymas_4561-384_scaffold_1442_c1_4	Guaymas_4561-384_scaffold_1442_c1_4	Deposit	Guaymas
58636	vRhyme_21__Guaymas_4561-380_scaffold_482_c1_9	Guaymas_4561-380_scaffold_482_c1_9	Deposit	Guaymas
58636	vRhyme_31__Guaymas_4571-419_scaffold_47_c1_48	Guaymas_4571-419_scaffold_47_c1_48	Deposit	Guaymas
58636	Guaymas_4561-384_scaffold_1442_c1_5	Guaymas_4561-384_scaffold_1442_c1_5	Deposit	Guaymas
58637	vRhyme_21__Guaymas_4561-380_scaffold_493_c2_6	Guaymas_4561-380_scaffold_493_c2_6	Deposit	Guaymas
58637	Guaymas_4561-384_scaffold_2884_c1_6	Guaymas_4561-384_scaffold_2884_c1_6	Deposit	Guaymas
58638	vRhyme_21__Guaymas_4561-380_scaffold_4945_c1_1	Guaymas_4561-380_scaffold_4945_c1_1	Deposit	Guaymas
58638	vRhyme_31__Guaymas_4571-419_scaffold_47_c1_39	Guaymas_4571-419_scaffold_47_c1_39	Deposit	Guaymas
58639	vRhyme_21__Guaymas_4561-380_scaffold_788_c1_1	Guaymas_4561-380_scaffold_788_c1_1	Deposit	Guaymas
58639	vRhyme_31__Guaymas_4571-419_scaffold_47_c1_21	Guaymas_4571-419_scaffold_47_c1_21	Deposit	Guaymas
58640	vRhyme_21__Guaymas_4561-380_scaffold_788_c1_15	Guaymas_4561-380_scaffold_788_c1_15	Deposit	Guaymas
58640	vRhyme_31__Guaymas_4571-419_scaffold_47_c1_35	Guaymas_4571-419_scaffold_47_c1_35	Deposit	Guaymas
58641	vRhyme_21__Guaymas_4561-380_scaffold_788_c1_2	Guaymas_4561-380_scaffold_788_c1_2	Deposit	Guaymas
58641	vRhyme_31__Guaymas_4571-419_scaffold_47_c1_22	Guaymas_4571-419_scaffold_47_c1_22	Deposit	Guaymas
58642	vRhyme_21__Guaymas_4561-380_scaffold_788_c1_3	Guaymas_4561-380_scaffold_788_c1_3	Deposit	Guaymas
58642	vRhyme_31__Guaymas_4571-419_scaffold_47_c1_23	Guaymas_4571-419_scaffold_47_c1_23	Deposit	Guaymas
58643	vRhyme_21__Guaymas_4561-380_scaffold_788_c1_4	Guaymas_4561-380_scaffold_788_c1_4	Deposit	Guaymas
58643	vRhyme_31__Guaymas_4571-419_scaffold_47_c1_24	Guaymas_4571-419_scaffold_47_c1_24	Deposit	Guaymas
58644	vRhyme_21__Guaymas_4561-380_scaffold_788_c1_5	Guaymas_4561-380_scaffold_788_c1_5	Deposit	Guaymas
58644	vRhyme_31__Guaymas_4571-419_scaffold_47_c1_25	Guaymas_4571-419_scaffold_47_c1_25	Deposit	Guaymas
58645	vRhyme_21__Guaymas_4561-380_scaffold_788_c1_6	Guaymas_4561-380_scaffold_788_c1_6	Deposit	Guaymas
58645	vRhyme_31__Guaymas_4571-419_scaffold_47_c1_26	Guaymas_4571-419_scaffold_47_c1_26	Deposit	Guaymas
58646	vRhyme_21__Guaymas_4561-380_scaffold_788_c1_7	Guaymas_4561-380_scaffold_788_c1_7	Deposit	Guaymas
58646	vRhyme_31__Guaymas_4571-419_scaffold_47_c1_27	Guaymas_4571-419_scaffold_47_c1_27	Deposit	Guaymas
58647	vRhyme_21__Guaymas_4561-380_scaffold_788_c1_8	Guaymas_4561-380_scaffold_788_c1_8	Deposit	Guaymas
58647	vRhyme_31__Guaymas_4571-419_scaffold_47_c1_28	Guaymas_4571-419_scaffold_47_c1_28	Deposit	Guaymas
58648	vRhyme_21__Guaymas_4561-380_scaffold_836_c1_1	Guaymas_4561-380_scaffold_836_c1_1	Deposit	Guaymas
58648	Guaymas_4561-384_scaffold_2913_c1_1	Guaymas_4561-384_scaffold_2913_c1_1	Deposit	Guaymas
58649	vRhyme_21__Guaymas_4561-380_scaffold_836_c1_12	Guaymas_4561-380_scaffold_836_c1_12	Deposit	Guaymas
58649	vRhyme_31__Guaymas_4571-419_scaffold_47_c1_10	Guaymas_4571-419_scaffold_47_c1_10	Deposit	Guaymas
58650	vRhyme_21__Guaymas_4561-380_scaffold_836_c1_13	Guaymas_4561-380_scaffold_836_c1_13	Deposit	Guaymas
58650	vRhyme_31__Guaymas_4571-419_scaffold_47_c1_9	Guaymas_4571-419_scaffold_47_c1_9	Deposit	Guaymas
58651	vRhyme_21__Guaymas_4561-380_scaffold_836_c1_15	Guaymas_4561-380_scaffold_836_c1_15	Deposit	Guaymas
58651	vRhyme_31__Guaymas_4571-419_scaffold_47_c1_7	Guaymas_4571-419_scaffold_47_c1_7	Deposit	Guaymas
58651	Guaymas_4561-384_scaffold_7509_c1_3	Guaymas_4561-384_scaffold_7509_c1_3	Deposit	Guaymas
58652	vRhyme_21__Guaymas_4561-380_scaffold_836_c1_3	Guaymas_4561-380_scaffold_836_c1_3	Deposit	Guaymas
58652	vRhyme_31__Guaymas_4571-419_scaffold_47_c1_19	Guaymas_4571-419_scaffold_47_c1_19	Deposit	Guaymas
58652	Guaymas_4561-384_scaffold_2913_c1_3	Guaymas_4561-384_scaffold_2913_c1_3	Deposit	Guaymas
58653	vRhyme_21__Guaymas_4561-380_scaffold_836_c1_4	Guaymas_4561-380_scaffold_836_c1_4	Deposit	Guaymas
58653	vRhyme_31__Guaymas_4571-419_scaffold_47_c1_18	Guaymas_4571-419_scaffold_47_c1_18	Deposit	Guaymas
58653	Guaymas_4561-384_scaffold_2913_c1_4	Guaymas_4561-384_scaffold_2913_c1_4	Deposit	Guaymas
58654	vRhyme_21__Guaymas_4561-380_scaffold_836_c1_5	Guaymas_4561-380_scaffold_836_c1_5	Deposit	Guaymas
58654	vRhyme_31__Guaymas_4571-419_scaffold_47_c1_17	Guaymas_4571-419_scaffold_47_c1_17	Deposit	Guaymas
58654	Guaymas_4561-384_scaffold_2913_c1_5	Guaymas_4561-384_scaffold_2913_c1_5	Deposit	Guaymas
58655	vRhyme_21__Guaymas_4561-380_scaffold_836_c1_6	Guaymas_4561-380_scaffold_836_c1_6	Deposit	Guaymas
58655	vRhyme_31__Guaymas_4571-419_scaffold_47_c1_16	Guaymas_4571-419_scaffold_47_c1_16	Deposit	Guaymas
58655	Guaymas_4561-384_scaffold_2913_c1_6	Guaymas_4561-384_scaffold_2913_c1_6	Deposit	Guaymas
58656	vRhyme_21__Guaymas_4561-380_scaffold_836_c1_7	Guaymas_4561-380_scaffold_836_c1_7	Deposit	Guaymas
58656	vRhyme_31__Guaymas_4571-419_scaffold_47_c1_15	Guaymas_4571-419_scaffold_47_c1_15	Deposit	Guaymas
58656	Guaymas_4561-384_scaffold_2913_c1_7	Guaymas_4561-384_scaffold_2913_c1_7	Deposit	Guaymas
58657	vRhyme_21__Guaymas_4561-380_scaffold_836_c1_8	Guaymas_4561-380_scaffold_836_c1_8	Deposit	Guaymas
58657	vRhyme_31__Guaymas_4571-419_scaffold_47_c1_14	Guaymas_4571-419_scaffold_47_c1_14	Deposit	Guaymas
58657	Guaymas_4561-384_scaffold_2913_c1_8	Guaymas_4561-384_scaffold_2913_c1_8	Deposit	Guaymas
58658	vRhyme_21__Guaymas_4561-380_scaffold_836_c1_9	Guaymas_4561-380_scaffold_836_c1_9	Deposit	Guaymas
58658	vRhyme_31__Guaymas_4571-419_scaffold_47_c1_13	Guaymas_4571-419_scaffold_47_c1_13	Deposit	Guaymas
58658	Guaymas_4561-384_scaffold_2913_c1_9	Guaymas_4561-384_scaffold_2913_c1_9	Deposit	Guaymas
58659	vRhyme_21__Lau_Basin_Abe_k95_1336423_flag_0_multi_33.0213_len_6114_10	Lau_Basin_Abe_k95_1336423_flag_0_multi_33.0213_len_6114_10	Plume	Lau_Basin
58659	Lau_Basin_Abe_k95_112557_flag_0_multi_9.9728_len_3407_4	Lau_Basin_Abe_k95_112557_flag_0_multi_9.9728_len_3407_4	Plume	Lau_Basin
58659	Lau_Basin_Kilo_Moana_k95_905149_flag_0_multi_8.1635_len_3398_4	Lau_Basin_Kilo_Moana_k95_905149_flag_0_multi_8.1635_len_3398_4	Plume	Lau_Basin
58659	Lau_Basin_Kilo_Moana_k95_218484_flag_0_multi_54.5561_len_18156_4	Lau_Basin_Kilo_Moana_k95_218484_flag_0_multi_54.5561_len_18156_4	Plume	Lau_Basin
58659	vRhyme_34__Lau_Basin_Tahi_Moana_k95_384785_flag_0_multi_6.9639_len_3417_4	Lau_Basin_Tahi_Moana_k95_384785_flag_0_multi_6.9639_len_3417_4	Plume	Lau_Basin
58660	vRhyme_21__Lau_Basin_Abe_k95_644830_flag_0_multi_41.6815_len_23766_10	Lau_Basin_Abe_k95_644830_flag_0_multi_41.6815_len_23766_10	Plume	Lau_Basin
58660	Lau_Basin_Kilo_Moana_k95_218484_flag_0_multi_54.5561_len_18156_26	Lau_Basin_Kilo_Moana_k95_218484_flag_0_multi_54.5561_len_18156_26	Plume	Lau_Basin
58660	vRhyme_39__Lau_Basin_Mariner_k95_720710_flag_1_multi_3.0000_len_2448_5	Lau_Basin_Mariner_k95_720710_flag_1_multi_3.0000_len_2448_5	Plume	Lau_Basin
58660	vRhyme_61__Lau_Basin_Tahi_Moana_k95_114074_flag_0_multi_63.0817_len_28768_33	Lau_Basin_Tahi_Moana_k95_114074_flag_0_multi_63.0817_len_28768_33	Plume	Lau_Basin
58661	vRhyme_21__Lau_Basin_Abe_k95_644830_flag_0_multi_41.6815_len_23766_11	Lau_Basin_Abe_k95_644830_flag_0_multi_41.6815_len_23766_11	Plume	Lau_Basin
58661	Lau_Basin_Kilo_Moana_k95_218484_flag_0_multi_54.5561_len_18156_27	Lau_Basin_Kilo_Moana_k95_218484_flag_0_multi_54.5561_len_18156_27	Plume	Lau_Basin
58661	vRhyme_86__Lau_Basin_Kilo_Moana_k95_555412_flag_1_multi_5.0000_len_3281_2	Lau_Basin_Kilo_Moana_k95_555412_flag_1_multi_5.0000_len_3281_2	Plume	Lau_Basin
58661	vRhyme_61__Lau_Basin_Tahi_Moana_k95_114074_flag_0_multi_63.0817_len_28768_32	Lau_Basin_Tahi_Moana_k95_114074_flag_0_multi_63.0817_len_28768_32	Plume	Lau_Basin
58662	vRhyme_21__Lau_Basin_Abe_k95_644830_flag_0_multi_41.6815_len_23766_12	Lau_Basin_Abe_k95_644830_flag_0_multi_41.6815_len_23766_12	Plume	Lau_Basin
58662	Lau_Basin_Kilo_Moana_k95_218484_flag_0_multi_54.5561_len_18156_28	Lau_Basin_Kilo_Moana_k95_218484_flag_0_multi_54.5561_len_18156_28	Plume	Lau_Basin
58662	vRhyme_61__Lau_Basin_Tahi_Moana_k95_114074_flag_0_multi_63.0817_len_28768_31	Lau_Basin_Tahi_Moana_k95_114074_flag_0_multi_63.0817_len_28768_31	Plume	Lau_Basin
58663	vRhyme_21__Lau_Basin_Abe_k95_644830_flag_0_multi_41.6815_len_23766_13	Lau_Basin_Abe_k95_644830_flag_0_multi_41.6815_len_23766_13	Plume	Lau_Basin
58663	Lau_Basin_Abe_k95_822982_flag_0_multi_18.0736_len_11132_2	Lau_Basin_Abe_k95_822982_flag_0_multi_18.0736_len_11132_2	Plume	Lau_Basin
58663	Lau_Basin_Kilo_Moana_k95_218484_flag_0_multi_54.5561_len_18156_29	Lau_Basin_Kilo_Moana_k95_218484_flag_0_multi_54.5561_len_18156_29	Plume	Lau_Basin
58663	vRhyme_46__Lau_Basin_Tahi_Moana_k95_232381_flag_1_multi_9.0957_len_15357_21	Lau_Basin_Tahi_Moana_k95_232381_flag_1_multi_9.0957_len_15357_21	Plume	Lau_Basin
58663	vRhyme_61__Lau_Basin_Tahi_Moana_k95_114074_flag_0_multi_63.0817_len_28768_30	Lau_Basin_Tahi_Moana_k95_114074_flag_0_multi_63.0817_len_28768_30	Plume	Lau_Basin
58664	vRhyme_21__Lau_Basin_Abe_k95_644830_flag_0_multi_41.6815_len_23766_14	Lau_Basin_Abe_k95_644830_flag_0_multi_41.6815_len_23766_14	Plume	Lau_Basin
58664	Lau_Basin_Kilo_Moana_k95_218484_flag_0_multi_54.5561_len_18156_30	Lau_Basin_Kilo_Moana_k95_218484_flag_0_multi_54.5561_len_18156_30	Plume	Lau_Basin
58664	vRhyme_61__Lau_Basin_Tahi_Moana_k95_114074_flag_0_multi_63.0817_len_28768_29	Lau_Basin_Tahi_Moana_k95_114074_flag_0_multi_63.0817_len_28768_29	Plume	Lau_Basin
58665	vRhyme_21__Lau_Basin_Abe_k95_644830_flag_0_multi_41.6815_len_23766_15	Lau_Basin_Abe_k95_644830_flag_0_multi_41.6815_len_23766_15	Plume	Lau_Basin
58665	Lau_Basin_Kilo_Moana_k95_218484_flag_0_multi_54.5561_len_18156_31	Lau_Basin_Kilo_Moana_k95_218484_flag_0_multi_54.5561_len_18156_31	Plume	Lau_Basin
58665	vRhyme_61__Lau_Basin_Tahi_Moana_k95_114074_flag_0_multi_63.0817_len_28768_28	Lau_Basin_Tahi_Moana_k95_114074_flag_0_multi_63.0817_len_28768_28	Plume	Lau_Basin
58666	vRhyme_21__Lau_Basin_Abe_k95_644830_flag_0_multi_41.6815_len_23766_16	Lau_Basin_Abe_k95_644830_flag_0_multi_41.6815_len_23766_16	Plume	Lau_Basin
58666	Lau_Basin_Kilo_Moana_k95_218484_flag_0_multi_54.5561_len_18156_32	Lau_Basin_Kilo_Moana_k95_218484_flag_0_multi_54.5561_len_18156_32	Plume	Lau_Basin
58666	Guaymas_Basin_k95_740119_flag_0_multi_5.2956_len_2659_1	Guaymas_Basin_k95_740119_flag_0_multi_5.2956_len_2659_1	Plume	Guaymas
58666	vRhyme_61__Lau_Basin_Tahi_Moana_k95_114074_flag_0_multi_63.0817_len_28768_27	Lau_Basin_Tahi_Moana_k95_114074_flag_0_multi_63.0817_len_28768_27	Plume	Lau_Basin
58667	vRhyme_21__Lau_Basin_Abe_k95_644830_flag_0_multi_41.6815_len_23766_17	Lau_Basin_Abe_k95_644830_flag_0_multi_41.6815_len_23766_17	Plume	Lau_Basin
58667	Lau_Basin_Kilo_Moana_k95_218484_flag_0_multi_54.5561_len_18156_33	Lau_Basin_Kilo_Moana_k95_218484_flag_0_multi_54.5561_len_18156_33	Plume	Lau_Basin
58667	Guaymas_Basin_k95_740119_flag_0_multi_5.2956_len_2659_2	Guaymas_Basin_k95_740119_flag_0_multi_5.2956_len_2659_2	Plume	Guaymas
58667	vRhyme_61__Lau_Basin_Tahi_Moana_k95_114074_flag_0_multi_63.0817_len_28768_26	Lau_Basin_Tahi_Moana_k95_114074_flag_0_multi_63.0817_len_28768_26	Plume	Lau_Basin
58668	vRhyme_21__Lau_Basin_Abe_k95_644830_flag_0_multi_41.6815_len_23766_18	Lau_Basin_Abe_k95_644830_flag_0_multi_41.6815_len_23766_18	Plume	Lau_Basin
58668	Lau_Basin_Kilo_Moana_k95_218484_flag_0_multi_54.5561_len_18156_34	Lau_Basin_Kilo_Moana_k95_218484_flag_0_multi_54.5561_len_18156_34	Plume	Lau_Basin
58668	vRhyme_61__Lau_Basin_Tahi_Moana_k95_114074_flag_0_multi_63.0817_len_28768_25	Lau_Basin_Tahi_Moana_k95_114074_flag_0_multi_63.0817_len_28768_25	Plume	Lau_Basin
58669	vRhyme_21__Lau_Basin_Abe_k95_644830_flag_0_multi_41.6815_len_23766_19	Lau_Basin_Abe_k95_644830_flag_0_multi_41.6815_len_23766_19	Plume	Lau_Basin
58669	Lau_Basin_Kilo_Moana_k95_218484_flag_0_multi_54.5561_len_18156_35	Lau_Basin_Kilo_Moana_k95_218484_flag_0_multi_54.5561_len_18156_35	Plume	Lau_Basin
58669	vRhyme_61__Lau_Basin_Tahi_Moana_k95_114074_flag_0_multi_63.0817_len_28768_24	Lau_Basin_Tahi_Moana_k95_114074_flag_0_multi_63.0817_len_28768_24	Plume	Lau_Basin
58670	vRhyme_21__Lau_Basin_Abe_k95_644830_flag_0_multi_41.6815_len_23766_2	Lau_Basin_Abe_k95_644830_flag_0_multi_41.6815_len_23766_2	Plume	Lau_Basin
58670	Lau_Basin_Kilo_Moana_k95_218484_flag_0_multi_54.5561_len_18156_18	Lau_Basin_Kilo_Moana_k95_218484_flag_0_multi_54.5561_len_18156_18	Plume	Lau_Basin
58670	vRhyme_61__Lau_Basin_Tahi_Moana_k95_114074_flag_0_multi_63.0817_len_28768_41	Lau_Basin_Tahi_Moana_k95_114074_flag_0_multi_63.0817_len_28768_41	Plume	Lau_Basin
58671	vRhyme_21__Lau_Basin_Abe_k95_644830_flag_0_multi_41.6815_len_23766_25	Lau_Basin_Abe_k95_644830_flag_0_multi_41.6815_len_23766_25	Plume	Lau_Basin
58671	vRhyme_61__Lau_Basin_Tahi_Moana_k95_114074_flag_0_multi_63.0817_len_28768_18	Lau_Basin_Tahi_Moana_k95_114074_flag_0_multi_63.0817_len_28768_18	Plume	Lau_Basin
58672	vRhyme_21__Lau_Basin_Abe_k95_644830_flag_0_multi_41.6815_len_23766_26	Lau_Basin_Abe_k95_644830_flag_0_multi_41.6815_len_23766_26	Plume	Lau_Basin
58672	vRhyme_61__Lau_Basin_Tahi_Moana_k95_114074_flag_0_multi_63.0817_len_28768_17	Lau_Basin_Tahi_Moana_k95_114074_flag_0_multi_63.0817_len_28768_17	Plume	Lau_Basin
58673	vRhyme_21__Lau_Basin_Abe_k95_644830_flag_0_multi_41.6815_len_23766_28	Lau_Basin_Abe_k95_644830_flag_0_multi_41.6815_len_23766_28	Plume	Lau_Basin
58673	vRhyme_61__Lau_Basin_Tahi_Moana_k95_114074_flag_0_multi_63.0817_len_28768_15	Lau_Basin_Tahi_Moana_k95_114074_flag_0_multi_63.0817_len_28768_15	Plume	Lau_Basin
58674	vRhyme_21__Lau_Basin_Abe_k95_644830_flag_0_multi_41.6815_len_23766_29	Lau_Basin_Abe_k95_644830_flag_0_multi_41.6815_len_23766_29	Plume	Lau_Basin
58674	vRhyme_61__Lau_Basin_Tahi_Moana_k95_114074_flag_0_multi_63.0817_len_28768_14	Lau_Basin_Tahi_Moana_k95_114074_flag_0_multi_63.0817_len_28768_14	Plume	Lau_Basin
58675	vRhyme_21__Lau_Basin_Abe_k95_644830_flag_0_multi_41.6815_len_23766_3	Lau_Basin_Abe_k95_644830_flag_0_multi_41.6815_len_23766_3	Plume	Lau_Basin
58675	Lau_Basin_Kilo_Moana_k95_218484_flag_0_multi_54.5561_len_18156_19	Lau_Basin_Kilo_Moana_k95_218484_flag_0_multi_54.5561_len_18156_19	Plume	Lau_Basin
58675	vRhyme_61__Lau_Basin_Tahi_Moana_k95_114074_flag_0_multi_63.0817_len_28768_40	Lau_Basin_Tahi_Moana_k95_114074_flag_0_multi_63.0817_len_28768_40	Plume	Lau_Basin
58676	vRhyme_21__Lau_Basin_Abe_k95_644830_flag_0_multi_41.6815_len_23766_30	Lau_Basin_Abe_k95_644830_flag_0_multi_41.6815_len_23766_30	Plume	Lau_Basin
58676	vRhyme_61__Lau_Basin_Tahi_Moana_k95_114074_flag_0_multi_63.0817_len_28768_13	Lau_Basin_Tahi_Moana_k95_114074_flag_0_multi_63.0817_len_28768_13	Plume	Lau_Basin
58677	vRhyme_21__Lau_Basin_Abe_k95_644830_flag_0_multi_41.6815_len_23766_31	Lau_Basin_Abe_k95_644830_flag_0_multi_41.6815_len_23766_31	Plume	Lau_Basin
58677	vRhyme_61__Lau_Basin_Tahi_Moana_k95_114074_flag_0_multi_63.0817_len_28768_12	Lau_Basin_Tahi_Moana_k95_114074_flag_0_multi_63.0817_len_28768_12	Plume	Lau_Basin
58678	vRhyme_21__Lau_Basin_Abe_k95_644830_flag_0_multi_41.6815_len_23766_32	Lau_Basin_Abe_k95_644830_flag_0_multi_41.6815_len_23766_32	Plume	Lau_Basin
58678	vRhyme_61__Lau_Basin_Tahi_Moana_k95_114074_flag_0_multi_63.0817_len_28768_11	Lau_Basin_Tahi_Moana_k95_114074_flag_0_multi_63.0817_len_28768_11	Plume	Lau_Basin
58679	vRhyme_21__Lau_Basin_Abe_k95_644830_flag_0_multi_41.6815_len_23766_33	Lau_Basin_Abe_k95_644830_flag_0_multi_41.6815_len_23766_33	Plume	Lau_Basin
58679	Lau_Basin_Mariner_k95_108894_flag_1_multi_7.0000_len_8663_17	Lau_Basin_Mariner_k95_108894_flag_1_multi_7.0000_len_8663_17	Plume	Lau_Basin
58679	vRhyme_61__Lau_Basin_Tahi_Moana_k95_114074_flag_0_multi_63.0817_len_28768_10	Lau_Basin_Tahi_Moana_k95_114074_flag_0_multi_63.0817_len_28768_10	Plume	Lau_Basin
58680	vRhyme_21__Lau_Basin_Abe_k95_644830_flag_0_multi_41.6815_len_23766_4	Lau_Basin_Abe_k95_644830_flag_0_multi_41.6815_len_23766_4	Plume	Lau_Basin
58680	Lau_Basin_Kilo_Moana_k95_218484_flag_0_multi_54.5561_len_18156_20	Lau_Basin_Kilo_Moana_k95_218484_flag_0_multi_54.5561_len_18156_20	Plume	Lau_Basin
58680	vRhyme_61__Lau_Basin_Tahi_Moana_k95_114074_flag_0_multi_63.0817_len_28768_39	Lau_Basin_Tahi_Moana_k95_114074_flag_0_multi_63.0817_len_28768_39	Plume	Lau_Basin
58681	vRhyme_21__Lau_Basin_Abe_k95_644830_flag_0_multi_41.6815_len_23766_5	Lau_Basin_Abe_k95_644830_flag_0_multi_41.6815_len_23766_5	Plume	Lau_Basin
58681	vRhyme_61__Lau_Basin_Tahi_Moana_k95_114074_flag_0_multi_63.0817_len_28768_38	Lau_Basin_Tahi_Moana_k95_114074_flag_0_multi_63.0817_len_28768_38	Plume	Lau_Basin
58681	Lau_Basin_Kilo_Moana_k95_218484_flag_0_multi_54.5561_len_18156_21	Lau_Basin_Kilo_Moana_k95_218484_flag_0_multi_54.5561_len_18156_21	Plume	Lau_Basin
58682	vRhyme_21__Lau_Basin_Abe_k95_644830_flag_0_multi_41.6815_len_23766_9	Lau_Basin_Abe_k95_644830_flag_0_multi_41.6815_len_23766_9	Plume	Lau_Basin
58682	Lau_Basin_Tui_Malila_k95_569640_flag_1_multi_3.0000_len_2215_4	Lau_Basin_Tui_Malila_k95_569640_flag_1_multi_3.0000_len_2215_4	Plume	Lau_Basin
58682	Lau_Basin_Kilo_Moana_k95_218484_flag_0_multi_54.5561_len_18156_25	Lau_Basin_Kilo_Moana_k95_218484_flag_0_multi_54.5561_len_18156_25	Plume	Lau_Basin
58682	vRhyme_39__Lau_Basin_Mariner_k95_720710_flag_1_multi_3.0000_len_2448_4	Lau_Basin_Mariner_k95_720710_flag_1_multi_3.0000_len_2448_4	Plume	Lau_Basin
58682	vRhyme_61__Lau_Basin_Tahi_Moana_k95_114074_flag_0_multi_63.0817_len_28768_34	Lau_Basin_Tahi_Moana_k95_114074_flag_0_multi_63.0817_len_28768_34	Plume	Lau_Basin
58683	vRhyme_21__Lau_Basin_Abe_k95_765885_flag_0_multi_37.9949_len_3636_2	Lau_Basin_Abe_k95_765885_flag_0_multi_37.9949_len_3636_2	Plume	Lau_Basin
58683	Lau_Basin_Tahi_Moana_k95_871982_flag_0_multi_13.0796_len_3674_2	Lau_Basin_Tahi_Moana_k95_871982_flag_0_multi_13.0796_len_3674_2	Plume	Lau_Basin
58683	Lau_Basin_Kilo_Moana_k95_1361715_flag_0_multi_26.1514_len_3674_2	Lau_Basin_Kilo_Moana_k95_1361715_flag_0_multi_26.1514_len_3674_2	Plume	Lau_Basin
58683	Lau_Basin_Tahi_Moana_k95_996427_flag_0_multi_34.7639_len_3636_2	Lau_Basin_Tahi_Moana_k95_996427_flag_0_multi_34.7639_len_3636_2	Plume	Lau_Basin
58683	vRhyme_100__Lau_Basin_Kilo_Moana_k95_1048156_flag_0_multi_60.3626_len_3636_2	Lau_Basin_Kilo_Moana_k95_1048156_flag_0_multi_60.3626_len_3636_2	Plume	Lau_Basin
58683	Lau_Basin_Abe_k95_616283_flag_0_multi_17.6935_len_3674_2	Lau_Basin_Abe_k95_616283_flag_0_multi_17.6935_len_3674_2	Plume	Lau_Basin
58684	vRhyme_21__Lau_Basin_Abe_k95_765885_flag_0_multi_37.9949_len_3636_3	Lau_Basin_Abe_k95_765885_flag_0_multi_37.9949_len_3636_3	Plume	Lau_Basin
58684	Lau_Basin_Tahi_Moana_k95_996427_flag_0_multi_34.7639_len_3636_3	Lau_Basin_Tahi_Moana_k95_996427_flag_0_multi_34.7639_len_3636_3	Plume	Lau_Basin
58684	vRhyme_100__Lau_Basin_Kilo_Moana_k95_1048156_flag_0_multi_60.3626_len_3636_3	Lau_Basin_Kilo_Moana_k95_1048156_flag_0_multi_60.3626_len_3636_3	Plume	Lau_Basin
58685	vRhyme_21__Lau_Basin_Abe_k95_765885_flag_0_multi_37.9949_len_3636_4	Lau_Basin_Abe_k95_765885_flag_0_multi_37.9949_len_3636_4	Plume	Lau_Basin
58685	Lau_Basin_Tahi_Moana_k95_996427_flag_0_multi_34.7639_len_3636_4	Lau_Basin_Tahi_Moana_k95_996427_flag_0_multi_34.7639_len_3636_4	Plume	Lau_Basin
58685	vRhyme_100__Lau_Basin_Kilo_Moana_k95_1048156_flag_0_multi_60.3626_len_3636_4	Lau_Basin_Kilo_Moana_k95_1048156_flag_0_multi_60.3626_len_3636_4	Plume	Lau_Basin
58686	vRhyme_21__Lau_Basin_Abe_k95_926445_flag_0_multi_38.9181_len_4013_2	Lau_Basin_Abe_k95_926445_flag_0_multi_38.9181_len_4013_2	Plume	Lau_Basin
58686	Lau_Basin_Tahi_Moana_k95_825556_flag_0_multi_34.1930_len_4013_2	Lau_Basin_Tahi_Moana_k95_825556_flag_0_multi_34.1930_len_4013_2	Plume	Lau_Basin
58686	vRhyme_46__Lau_Basin_Kilo_Moana_k95_673243_flag_0_multi_60.7434_len_3209_2	Lau_Basin_Kilo_Moana_k95_673243_flag_0_multi_60.7434_len_3209_2	Plume	Lau_Basin
58687	vRhyme_21__Lau_Basin_Abe_k95_926445_flag_0_multi_38.9181_len_4013_7	Lau_Basin_Abe_k95_926445_flag_0_multi_38.9181_len_4013_7	Plume	Lau_Basin
58687	vRhyme_22__Lau_Basin_Mariner_k95_198348_flag_0_multi_21.2891_len_24076_18	Lau_Basin_Mariner_k95_198348_flag_0_multi_21.2891_len_24076_18	Plume	Lau_Basin
58687	Lau_Basin_Tahi_Moana_k95_825556_flag_0_multi_34.1930_len_4013_7	Lau_Basin_Tahi_Moana_k95_825556_flag_0_multi_34.1930_len_4013_7	Plume	Lau_Basin
58688	vRhyme_21__Lau_Basin_Abe_k95_926445_flag_0_multi_38.9181_len_4013_8	Lau_Basin_Abe_k95_926445_flag_0_multi_38.9181_len_4013_8	Plume	Lau_Basin
58688	Lau_Basin_Tahi_Moana_k95_825556_flag_0_multi_34.1930_len_4013_8	Lau_Basin_Tahi_Moana_k95_825556_flag_0_multi_34.1930_len_4013_8	Plume	Lau_Basin
58689	vRhyme_21__Lau_Basin_Kilo_Moana_k95_1101390_flag_0_multi_27.0278_len_9840_3	Lau_Basin_Kilo_Moana_k95_1101390_flag_0_multi_27.0278_len_9840_3	Plume	Lau_Basin
58689	vRhyme_24__Lau_Basin_Abe_k95_506919_flag_0_multi_34.9162_len_29220_9	Lau_Basin_Abe_k95_506919_flag_0_multi_34.9162_len_29220_9	Plume	Lau_Basin
58690	vRhyme_21__Lau_Basin_Kilo_Moana_k95_1167391_flag_0_multi_6.9734_len_9811_4	Lau_Basin_Kilo_Moana_k95_1167391_flag_0_multi_6.9734_len_9811_4	Plume	Lau_Basin
58690	vRhyme_27__Lau_Basin_Tahi_Moana_k95_364121_flag_0_multi_6.8061_len_9432_6	Lau_Basin_Tahi_Moana_k95_364121_flag_0_multi_6.8061_len_9432_6	Plume	Lau_Basin
58690	vRhyme_29__Lau_Basin_Kilo_Moana_k95_251184_flag_0_multi_7.9972_len_9074_5	Lau_Basin_Kilo_Moana_k95_251184_flag_0_multi_7.9972_len_9074_5	Plume	Lau_Basin
58690	Lau_Basin_Tahi_Moana_k95_277749_flag_0_multi_12.9857_len_9695_4	Lau_Basin_Tahi_Moana_k95_277749_flag_0_multi_12.9857_len_9695_4	Plume	Lau_Basin
58690	Lau_Basin_Abe_k95_1324663_flag_1_multi_3.0000_len_1341_3	Lau_Basin_Abe_k95_1324663_flag_1_multi_3.0000_len_1341_3	Plume	Lau_Basin
58691	vRhyme_21__Lau_Basin_Kilo_Moana_k95_1167391_flag_0_multi_6.9734_len_9811_5	Lau_Basin_Kilo_Moana_k95_1167391_flag_0_multi_6.9734_len_9811_5	Plume	Lau_Basin
58691	Lau_Basin_Tahi_Moana_k95_277749_flag_0_multi_12.9857_len_9695_5	Lau_Basin_Tahi_Moana_k95_277749_flag_0_multi_12.9857_len_9695_5	Plume	Lau_Basin
58691	Lau_Basin_Abe_k95_1324663_flag_1_multi_3.0000_len_1341_2	Lau_Basin_Abe_k95_1324663_flag_1_multi_3.0000_len_1341_2	Plume	Lau_Basin
58692	vRhyme_21__Lau_Basin_Kilo_Moana_k95_1167391_flag_0_multi_6.9734_len_9811_6	Lau_Basin_Kilo_Moana_k95_1167391_flag_0_multi_6.9734_len_9811_6	Plume	Lau_Basin
58692	Lau_Basin_Tahi_Moana_k95_277749_flag_0_multi_12.9857_len_9695_6	Lau_Basin_Tahi_Moana_k95_277749_flag_0_multi_12.9857_len_9695_6	Plume	Lau_Basin
58692	Lau_Basin_Abe_k95_1324663_flag_1_multi_3.0000_len_1341_1	Lau_Basin_Abe_k95_1324663_flag_1_multi_3.0000_len_1341_1	Plume	Lau_Basin
58693	vRhyme_21__Lau_Basin_Kilo_Moana_k95_1348789_flag_0_multi_10.6384_len_3801_4	Lau_Basin_Kilo_Moana_k95_1348789_flag_0_multi_10.6384_len_3801_4	Plume	Lau_Basin
58693	vRhyme_10__Lau_Basin_Tahi_Moana_k95_430464_flag_0_multi_8.5770_len_3830_1	Lau_Basin_Tahi_Moana_k95_430464_flag_0_multi_8.5770_len_3830_1	Plume	Lau_Basin
58694	vRhyme_21__Lau_Basin_Kilo_Moana_k95_1443189_flag_0_multi_8.0869_len_5575_11	Lau_Basin_Kilo_Moana_k95_1443189_flag_0_multi_8.0869_len_5575_11	Plume	Lau_Basin
58694	Lau_Basin_Tahi_Moana_k95_1042547_flag_0_multi_15.4154_len_12255_4	Lau_Basin_Tahi_Moana_k95_1042547_flag_0_multi_15.4154_len_12255_4	Plume	Lau_Basin
58694	Lau_Basin_Abe_k95_1041540_flag_0_multi_7.3281_len_8118_11	Lau_Basin_Abe_k95_1041540_flag_0_multi_7.3281_len_8118_11	Plume	Lau_Basin
58695	vRhyme_21__Lau_Basin_Kilo_Moana_k95_1443189_flag_0_multi_8.0869_len_5575_2	Lau_Basin_Kilo_Moana_k95_1443189_flag_0_multi_8.0869_len_5575_2	Plume	Lau_Basin
58695	Axial_Plume_NODE_15808_length_2064_cov_0.980898_2	Axial_Plume_NODE_15808_length_2064_cov_0.980898_2	Plume	Axial
58695	Lau_Basin_Abe_k95_1041540_flag_0_multi_7.3281_len_8118_2	Lau_Basin_Abe_k95_1041540_flag_0_multi_7.3281_len_8118_2	Plume	Lau_Basin
58695	Lau_Basin_Tahi_Moana_k95_800841_flag_0_multi_22.1776_len_2162_2	Lau_Basin_Tahi_Moana_k95_800841_flag_0_multi_22.1776_len_2162_2	Plume	Lau_Basin
58696	vRhyme_21__Lau_Basin_Kilo_Moana_k95_1443189_flag_0_multi_8.0869_len_5575_5	Lau_Basin_Kilo_Moana_k95_1443189_flag_0_multi_8.0869_len_5575_5	Plume	Lau_Basin
58696	Lau_Basin_Abe_k95_1041540_flag_0_multi_7.3281_len_8118_5	Lau_Basin_Abe_k95_1041540_flag_0_multi_7.3281_len_8118_5	Plume	Lau_Basin
58696	Lau_Basin_Tahi_Moana_k95_800841_flag_0_multi_22.1776_len_2162_5	Lau_Basin_Tahi_Moana_k95_800841_flag_0_multi_22.1776_len_2162_5	Plume	Lau_Basin
58697	vRhyme_21__Lau_Basin_Kilo_Moana_k95_1443189_flag_0_multi_8.0869_len_5575_6	Lau_Basin_Kilo_Moana_k95_1443189_flag_0_multi_8.0869_len_5575_6	Plume	Lau_Basin
58697	Axial_Plume_NODE_15808_length_2064_cov_0.980898_6	Axial_Plume_NODE_15808_length_2064_cov_0.980898_6	Plume	Axial
58697	Lau_Basin_Abe_k95_1041540_flag_0_multi_7.3281_len_8118_6	Lau_Basin_Abe_k95_1041540_flag_0_multi_7.3281_len_8118_6	Plume	Lau_Basin
58698	vRhyme_21__Lau_Basin_Kilo_Moana_k95_1443189_flag_0_multi_8.0869_len_5575_7	Lau_Basin_Kilo_Moana_k95_1443189_flag_0_multi_8.0869_len_5575_7	Plume	Lau_Basin
58698	Lau_Basin_Abe_k95_1041540_flag_0_multi_7.3281_len_8118_7	Lau_Basin_Abe_k95_1041540_flag_0_multi_7.3281_len_8118_7	Plume	Lau_Basin
58699	vRhyme_21__Lau_Basin_Kilo_Moana_k95_499395_flag_1_multi_7.9906_len_2956_2	Lau_Basin_Kilo_Moana_k95_499395_flag_1_multi_7.9906_len_2956_2	Plume	Lau_Basin
58699	Lau_Basin_Tahi_Moana_k95_311572_flag_1_multi_6.7807_len_1969_4	Lau_Basin_Tahi_Moana_k95_311572_flag_1_multi_6.7807_len_1969_4	Plume	Lau_Basin
58699	vRhyme_46__Lau_Basin_Kilo_Moana_k95_477237_flag_0_multi_147.1807_len_2917_2	Lau_Basin_Kilo_Moana_k95_477237_flag_0_multi_147.1807_len_2917_2	Plume	Lau_Basin
58699	Lau_Basin_Tahi_Moana_k95_895015_flag_0_multi_37.5616_len_3738_3	Lau_Basin_Tahi_Moana_k95_895015_flag_0_multi_37.5616_len_3738_3	Plume	Lau_Basin
58699	vRhyme_42__Lau_Basin_Abe_k95_422379_flag_0_multi_10.9561_len_2372_4	Lau_Basin_Abe_k95_422379_flag_0_multi_10.9561_len_2372_4	Plume	Lau_Basin
58699	vRhyme_3__Lau_Basin_Mariner_k95_191471_flag_1_multi_3.4533_len_2698_2	Lau_Basin_Mariner_k95_191471_flag_1_multi_3.4533_len_2698_2	Plume	Lau_Basin
58699	vRhyme_21__Lau_Basin_Abe_k95_370821_flag_0_multi_35.9150_len_2767_5	Lau_Basin_Abe_k95_370821_flag_0_multi_35.9150_len_2767_5	Plume	Lau_Basin
58700	vRhyme_21__Lau_Basin_Kilo_Moana_k95_499395_flag_1_multi_7.9906_len_2956_6	Lau_Basin_Kilo_Moana_k95_499395_flag_1_multi_7.9906_len_2956_6	Plume	Lau_Basin
58700	Lau_Basin_Tahi_Moana_k95_895015_flag_0_multi_37.5616_len_3738_7	Lau_Basin_Tahi_Moana_k95_895015_flag_0_multi_37.5616_len_3738_7	Plume	Lau_Basin
58701	vRhyme_21__Lau_Basin_Mariner_k95_595902_flag_0_multi_22.4023_len_21674_11	Lau_Basin_Mariner_k95_595902_flag_0_multi_22.4023_len_21674_11	Plume	Lau_Basin
58701	Guaymas_Basin_k95_411450_flag_0_multi_9.0993_len_3338_8	Guaymas_Basin_k95_411450_flag_0_multi_9.0993_len_3338_8	Plume	Guaymas
58701	Lau_Basin_Tui_Malila_k95_361647_flag_0_multi_11.3232_len_23693_11	Lau_Basin_Tui_Malila_k95_361647_flag_0_multi_11.3232_len_23693_11	Plume	Lau_Basin
58702	vRhyme_21__Lau_Basin_Mariner_k95_595902_flag_0_multi_22.4023_len_21674_22	Lau_Basin_Mariner_k95_595902_flag_0_multi_22.4023_len_21674_22	Plume	Lau_Basin
58702	Lau_Basin_Tui_Malila_k95_361647_flag_0_multi_11.3232_len_23693_22	Lau_Basin_Tui_Malila_k95_361647_flag_0_multi_11.3232_len_23693_22	Plume	Lau_Basin
58702	Lau_Basin_Abe_k95_863043_flag_0_multi_102.3817_len_14189_9	Lau_Basin_Abe_k95_863043_flag_0_multi_102.3817_len_14189_9	Plume	Lau_Basin
58702	vRhyme_240__Guaymas_Basin_k95_704450_flag_0_multi_12.0000_len_7491_6	Guaymas_Basin_k95_704450_flag_0_multi_12.0000_len_7491_6	Plume	Guaymas
58702	Lau_Basin_Kilo_Moana_k95_490186_flag_0_multi_112.4544_len_7182_2	Lau_Basin_Kilo_Moana_k95_490186_flag_0_multi_112.4544_len_7182_2	Plume	Lau_Basin
58702	Lau_Basin_Tahi_Moana_k95_206440_flag_0_multi_65.1866_len_20681_9	Lau_Basin_Tahi_Moana_k95_206440_flag_0_multi_65.1866_len_20681_9	Plume	Lau_Basin
58703	vRhyme_21__Lau_Basin_Mariner_k95_595902_flag_0_multi_22.4023_len_21674_24	Lau_Basin_Mariner_k95_595902_flag_0_multi_22.4023_len_21674_24	Plume	Lau_Basin
58703	Lau_Basin_Tui_Malila_k95_361647_flag_0_multi_11.3232_len_23693_24	Lau_Basin_Tui_Malila_k95_361647_flag_0_multi_11.3232_len_23693_24	Plume	Lau_Basin
58703	Lau_Basin_Abe_k95_1010877_flag_0_multi_177.3578_len_3902_1	Lau_Basin_Abe_k95_1010877_flag_0_multi_177.3578_len_3902_1	Plume	Lau_Basin
58703	Lau_Basin_Abe_k95_863043_flag_0_multi_102.3817_len_14189_7	Lau_Basin_Abe_k95_863043_flag_0_multi_102.3817_len_14189_7	Plume	Lau_Basin
58703	vRhyme_32__Lau_Basin_Mariner_k95_114950_flag_1_multi_5.2085_len_2311_2	Lau_Basin_Mariner_k95_114950_flag_1_multi_5.2085_len_2311_2	Plume	Lau_Basin
58703	Lau_Basin_Kilo_Moana_k95_502959_flag_0_multi_224.1756_len_3940_1	Lau_Basin_Kilo_Moana_k95_502959_flag_0_multi_224.1756_len_3940_1	Plume	Lau_Basin
58703	vRhyme_240__Guaymas_Basin_k95_704450_flag_0_multi_12.0000_len_7491_7	Guaymas_Basin_k95_704450_flag_0_multi_12.0000_len_7491_7	Plume	Guaymas
58703	Lau_Basin_Tahi_Moana_k95_206440_flag_0_multi_65.1866_len_20681_7	Lau_Basin_Tahi_Moana_k95_206440_flag_0_multi_65.1866_len_20681_7	Plume	Lau_Basin
58703	Lau_Basin_Kilo_Moana_k95_490186_flag_0_multi_112.4544_len_7182_3	Lau_Basin_Kilo_Moana_k95_490186_flag_0_multi_112.4544_len_7182_3	Plume	Lau_Basin
58703	Lau_Basin_Tahi_Moana_k95_295354_flag_0_multi_125.7160_len_3940_1	Lau_Basin_Tahi_Moana_k95_295354_flag_0_multi_125.7160_len_3940_1	Plume	Lau_Basin
58704	vRhyme_21__Lau_Basin_Mariner_k95_595902_flag_0_multi_22.4023_len_21674_25	Lau_Basin_Mariner_k95_595902_flag_0_multi_22.4023_len_21674_25	Plume	Lau_Basin
58704	Lau_Basin_Tui_Malila_k95_361647_flag_0_multi_11.3232_len_23693_25	Lau_Basin_Tui_Malila_k95_361647_flag_0_multi_11.3232_len_23693_25	Plume	Lau_Basin
58704	Lau_Basin_Abe_k95_1010877_flag_0_multi_177.3578_len_3902_2	Lau_Basin_Abe_k95_1010877_flag_0_multi_177.3578_len_3902_2	Plume	Lau_Basin
58704	Lau_Basin_Abe_k95_863043_flag_0_multi_102.3817_len_14189_6	Lau_Basin_Abe_k95_863043_flag_0_multi_102.3817_len_14189_6	Plume	Lau_Basin
58704	vRhyme_32__Lau_Basin_Mariner_k95_114950_flag_1_multi_5.2085_len_2311_3	Lau_Basin_Mariner_k95_114950_flag_1_multi_5.2085_len_2311_3	Plume	Lau_Basin
58704	Lau_Basin_Kilo_Moana_k95_502959_flag_0_multi_224.1756_len_3940_2	Lau_Basin_Kilo_Moana_k95_502959_flag_0_multi_224.1756_len_3940_2	Plume	Lau_Basin
58704	vRhyme_240__Guaymas_Basin_k95_704450_flag_0_multi_12.0000_len_7491_8	Guaymas_Basin_k95_704450_flag_0_multi_12.0000_len_7491_8	Plume	Guaymas
58704	Lau_Basin_Tahi_Moana_k95_206440_flag_0_multi_65.1866_len_20681_6	Lau_Basin_Tahi_Moana_k95_206440_flag_0_multi_65.1866_len_20681_6	Plume	Lau_Basin
58704	Lau_Basin_Kilo_Moana_k95_490186_flag_0_multi_112.4544_len_7182_4	Lau_Basin_Kilo_Moana_k95_490186_flag_0_multi_112.4544_len_7182_4	Plume	Lau_Basin
58704	Lau_Basin_Tahi_Moana_k95_295354_flag_0_multi_125.7160_len_3940_2	Lau_Basin_Tahi_Moana_k95_295354_flag_0_multi_125.7160_len_3940_2	Plume	Lau_Basin
58705	vRhyme_21__Lau_Basin_Mariner_k95_595902_flag_0_multi_22.4023_len_21674_26	Lau_Basin_Mariner_k95_595902_flag_0_multi_22.4023_len_21674_26	Plume	Lau_Basin
58705	Lau_Basin_Tui_Malila_k95_361647_flag_0_multi_11.3232_len_23693_26	Lau_Basin_Tui_Malila_k95_361647_flag_0_multi_11.3232_len_23693_26	Plume	Lau_Basin
58705	Lau_Basin_Abe_k95_1010877_flag_0_multi_177.3578_len_3902_3	Lau_Basin_Abe_k95_1010877_flag_0_multi_177.3578_len_3902_3	Plume	Lau_Basin
58705	Lau_Basin_Abe_k95_863043_flag_0_multi_102.3817_len_14189_5	Lau_Basin_Abe_k95_863043_flag_0_multi_102.3817_len_14189_5	Plume	Lau_Basin
58705	Lau_Basin_Kilo_Moana_k95_502959_flag_0_multi_224.1756_len_3940_3	Lau_Basin_Kilo_Moana_k95_502959_flag_0_multi_224.1756_len_3940_3	Plume	Lau_Basin
58705	vRhyme_240__Guaymas_Basin_k95_704450_flag_0_multi_12.0000_len_7491_9	Guaymas_Basin_k95_704450_flag_0_multi_12.0000_len_7491_9	Plume	Guaymas
58705	Lau_Basin_Tahi_Moana_k95_206440_flag_0_multi_65.1866_len_20681_5	Lau_Basin_Tahi_Moana_k95_206440_flag_0_multi_65.1866_len_20681_5	Plume	Lau_Basin
58705	Lau_Basin_Kilo_Moana_k95_490186_flag_0_multi_112.4544_len_7182_5	Lau_Basin_Kilo_Moana_k95_490186_flag_0_multi_112.4544_len_7182_5	Plume	Lau_Basin
58705	Lau_Basin_Tahi_Moana_k95_295354_flag_0_multi_125.7160_len_3940_3	Lau_Basin_Tahi_Moana_k95_295354_flag_0_multi_125.7160_len_3940_3	Plume	Lau_Basin
58706	vRhyme_21__Lau_Basin_Mariner_k95_595902_flag_0_multi_22.4023_len_21674_5	Lau_Basin_Mariner_k95_595902_flag_0_multi_22.4023_len_21674_5	Plume	Lau_Basin
58706	vRhyme_32__Lau_Basin_Mariner_k95_88207_flag_1_multi_6.0477_len_3914_5	Lau_Basin_Mariner_k95_88207_flag_1_multi_6.0477_len_3914_5	Plume	Lau_Basin
58706	Lau_Basin_Tui_Malila_k95_361647_flag_0_multi_11.3232_len_23693_5	Lau_Basin_Tui_Malila_k95_361647_flag_0_multi_11.3232_len_23693_5	Plume	Lau_Basin
58706	Lau_Basin_Mariner_k95_593257_flag_1_multi_4.0019_len_1168_4	Lau_Basin_Mariner_k95_593257_flag_1_multi_4.0019_len_1168_4	Plume	Lau_Basin
58707	vRhyme_21__Lau_Basin_Tui_Malila_k95_553666_flag_0_multi_4.1378_len_2772_3	Lau_Basin_Tui_Malila_k95_553666_flag_0_multi_4.1378_len_2772_3	Plume	Lau_Basin
58707	Lau_Basin_Kilo_Moana_k95_515288_flag_0_multi_11.4377_len_15056_5	Lau_Basin_Kilo_Moana_k95_515288_flag_0_multi_11.4377_len_15056_5	Plume	Lau_Basin
58707	vRhyme_92__Lau_Basin_Abe_k95_1119831_flag_1_multi_10.0118_len_7039_3	Lau_Basin_Abe_k95_1119831_flag_1_multi_10.0118_len_7039_3	Plume	Lau_Basin
58707	vRhyme_208__Guaymas_Basin_k95_1203675_flag_0_multi_7.0030_len_22708_14	Guaymas_Basin_k95_1203675_flag_0_multi_7.0030_len_22708_14	Plume	Guaymas
58708	vRhyme_21__Lau_Basin_Tui_Malila_k95_553666_flag_0_multi_4.1378_len_2772_4	Lau_Basin_Tui_Malila_k95_553666_flag_0_multi_4.1378_len_2772_4	Plume	Lau_Basin
58708	Lau_Basin_Kilo_Moana_k95_515288_flag_0_multi_11.4377_len_15056_4	Lau_Basin_Kilo_Moana_k95_515288_flag_0_multi_11.4377_len_15056_4	Plume	Lau_Basin
58708	vRhyme_92__Lau_Basin_Abe_k95_1119831_flag_1_multi_10.0118_len_7039_4	Lau_Basin_Abe_k95_1119831_flag_1_multi_10.0118_len_7039_4	Plume	Lau_Basin
58708	vRhyme_208__Guaymas_Basin_k95_1203675_flag_0_multi_7.0030_len_22708_13	Guaymas_Basin_k95_1203675_flag_0_multi_7.0030_len_22708_13	Plume	Guaymas
58709	vRhyme_21__Lau_Basin_Tui_Malila_k95_553666_flag_0_multi_4.1378_len_2772_5	Lau_Basin_Tui_Malila_k95_553666_flag_0_multi_4.1378_len_2772_5	Plume	Lau_Basin
58709	Lau_Basin_Kilo_Moana_k95_515288_flag_0_multi_11.4377_len_15056_3	Lau_Basin_Kilo_Moana_k95_515288_flag_0_multi_11.4377_len_15056_3	Plume	Lau_Basin
58709	vRhyme_92__Lau_Basin_Abe_k95_1119831_flag_1_multi_10.0118_len_7039_5	Lau_Basin_Abe_k95_1119831_flag_1_multi_10.0118_len_7039_5	Plume	Lau_Basin
58709	vRhyme_208__Guaymas_Basin_k95_1203675_flag_0_multi_7.0030_len_22708_12	Guaymas_Basin_k95_1203675_flag_0_multi_7.0030_len_22708_12	Plume	Guaymas
58710	vRhyme_21__Lau_Basin_Tui_Malila_k95_553666_flag_0_multi_4.1378_len_2772_6	Lau_Basin_Tui_Malila_k95_553666_flag_0_multi_4.1378_len_2772_6	Plume	Lau_Basin
58710	Lau_Basin_Kilo_Moana_k95_515288_flag_0_multi_11.4377_len_15056_2	Lau_Basin_Kilo_Moana_k95_515288_flag_0_multi_11.4377_len_15056_2	Plume	Lau_Basin
58710	vRhyme_92__Lau_Basin_Abe_k95_1119831_flag_1_multi_10.0118_len_7039_6	Lau_Basin_Abe_k95_1119831_flag_1_multi_10.0118_len_7039_6	Plume	Lau_Basin
58710	vRhyme_208__Guaymas_Basin_k95_1203675_flag_0_multi_7.0030_len_22708_11	Guaymas_Basin_k95_1203675_flag_0_multi_7.0030_len_22708_11	Plume	Guaymas
58711	vRhyme_21__MAR_Rainbow_354-166_scaffold_10631_c1_12	MAR_Rainbow_354-166_scaffold_10631_c1_12	Deposit	MAR
58711	MAR_Lucky_356-308_scaffold_36693_c1_7	MAR_Lucky_356-308_scaffold_36693_c1_7	Deposit	MAR
58712	vRhyme_21__MAR_Rainbow_354-166_scaffold_10631_c1_13	MAR_Rainbow_354-166_scaffold_10631_c1_13	Deposit	MAR
58712	MAR_Lucky_356-308_scaffold_62799_c1_1	MAR_Lucky_356-308_scaffold_62799_c1_1	Deposit	MAR
58713	vRhyme_21__MAR_Rainbow_354-166_scaffold_10631_c1_14	MAR_Rainbow_354-166_scaffold_10631_c1_14	Deposit	MAR
58713	MAR_Lucky_356-308_scaffold_121639_c1_2	MAR_Lucky_356-308_scaffold_121639_c1_2	Deposit	MAR
58714	vRhyme_220__Brothers_NWCB_S139_NODE_43403_length_3703_cov_1.195190_4	Brothers_NWCB_S139_NODE_43403_length_3703_cov_1.195190_4	Deposit	Brothers
58714	vRhyme_130__ELSC_Mariner_131-447_scaffold_21120_c1_4	ELSC_Mariner_131-447_scaffold_21120_c1_4	Deposit	Lau_Basin
58714	vRhyme_162__Brothers_NWCB_S012_NODE_67043_length_2005_cov_1.394569_2	Brothers_NWCB_S012_NODE_67043_length_2005_cov_1.394569_2	Deposit	Brothers
58715	vRhyme_220__Brothers_NWCB_S139_NODE_43403_length_3703_cov_1.195190_5	Brothers_NWCB_S139_NODE_43403_length_3703_cov_1.195190_5	Deposit	Brothers
58715	vRhyme_162__Brothers_NWCB_S012_NODE_67043_length_2005_cov_1.394569_3	Brothers_NWCB_S012_NODE_67043_length_2005_cov_1.394569_3	Deposit	Brothers
58716	vRhyme_220__Brothers_NWCB_S139_NODE_60175_length_3009_cov_1.249827_2	Brothers_NWCB_S139_NODE_60175_length_3009_cov_1.249827_2	Deposit	Brothers
58716	ELSC_Abe_A3_NODE_30781_length_4695_cov_0.931042_2	ELSC_Abe_A3_NODE_30781_length_4695_cov_0.931042_2	Deposit	Lau_Basin
58716	MAR_Rainbow_354-166_scaffold_6401_c1_7	MAR_Rainbow_354-166_scaffold_6401_c1_7	Deposit	MAR
58717	vRhyme_220__ELSC_Mariner_M17_NODE_19838_length_5614_cov_10.895936_1	ELSC_Mariner_M17_NODE_19838_length_5614_cov_10.895936_1	Deposit	Lau_Basin
58717	ELSC_Mariner_M17_NODE_28350_length_4465_cov_13.282388_1	ELSC_Mariner_M17_NODE_28350_length_4465_cov_13.282388_1	Deposit	Lau_Basin
58718	vRhyme_220__ELSC_Mariner_M17_NODE_19838_length_5614_cov_10.895936_3	ELSC_Mariner_M17_NODE_19838_length_5614_cov_10.895936_3	Deposit	Lau_Basin
58718	ELSC_Mariner_M17_NODE_28350_length_4465_cov_13.282388_2	ELSC_Mariner_M17_NODE_28350_length_4465_cov_13.282388_2	Deposit	Lau_Basin
58718	ELSC_Mariner_M17_NODE_28350_length_4465_cov_13.282388_3	ELSC_Mariner_M17_NODE_28350_length_4465_cov_13.282388_3	Deposit	Lau_Basin
58718	vRhyme_220__ELSC_Mariner_M17_NODE_19838_length_5614_cov_10.895936_2	ELSC_Mariner_M17_NODE_19838_length_5614_cov_10.895936_2	Deposit	Lau_Basin
58719	vRhyme_220__ELSC_Mariner_M17_NODE_19838_length_5614_cov_10.895936_4	ELSC_Mariner_M17_NODE_19838_length_5614_cov_10.895936_4	Deposit	Lau_Basin
58719	ELSC_Mariner_M17_NODE_28350_length_4465_cov_13.282388_5	ELSC_Mariner_M17_NODE_28350_length_4465_cov_13.282388_5	Deposit	Lau_Basin
58720	vRhyme_220__ELSC_Mariner_M17_NODE_19838_length_5614_cov_10.895936_5	ELSC_Mariner_M17_NODE_19838_length_5614_cov_10.895936_5	Deposit	Lau_Basin
58720	ELSC_Mariner_M17_NODE_28350_length_4465_cov_13.282388_6	ELSC_Mariner_M17_NODE_28350_length_4465_cov_13.282388_6	Deposit	Lau_Basin
58721	vRhyme_220__ELSC_Mariner_M17_NODE_19838_length_5614_cov_10.895936_8	ELSC_Mariner_M17_NODE_19838_length_5614_cov_10.895936_8	Deposit	Lau_Basin
58721	ELSC_Mariner_M17_NODE_28350_length_4465_cov_13.282388_7	ELSC_Mariner_M17_NODE_28350_length_4465_cov_13.282388_7	Deposit	Lau_Basin
58722	vRhyme_220__ELSC_Mariner_M17_NODE_272_length_52005_cov_7.488589_38	ELSC_Mariner_M17_NODE_272_length_52005_cov_7.488589_38	Deposit	Lau_Basin
58722	Brothers_NWCB_S140_NODE_17866_length_4864_cov_1.810851_3	Brothers_NWCB_S140_NODE_17866_length_4864_cov_1.810851_3	Deposit	Brothers
58723	vRhyme_220__ELSC_Mariner_M17_NODE_272_length_52005_cov_7.488589_6	ELSC_Mariner_M17_NODE_272_length_52005_cov_7.488589_6	Deposit	Lau_Basin
58723	vRhyme_220__ELSC_Mariner_M17_NODE_272_length_52005_cov_7.488589_21	ELSC_Mariner_M17_NODE_272_length_52005_cov_7.488589_21	Deposit	Lau_Basin
58724	vRhyme_220__ELSC_Mariner_M17_NODE_272_length_52005_cov_7.488589_8	ELSC_Mariner_M17_NODE_272_length_52005_cov_7.488589_8	Deposit	Lau_Basin
58724	vRhyme_247__Brothers_NWCB_S139_NODE_732_length_34913_cov_2.076669_8	Brothers_NWCB_S139_NODE_732_length_34913_cov_2.076669_8	Deposit	Brothers
58725	vRhyme_221__ELSC_Bowl_M2_NODE_104456_length_2399_cov_1.531250_5	ELSC_Bowl_M2_NODE_104456_length_2399_cov_1.531250_5	Deposit	Lau_Basin
58725	vRhyme_40__Brothers_NWCA_S143_NODE_9326_length_7025_cov_2.049435_7	Brothers_NWCA_S143_NODE_9326_length_7025_cov_2.049435_7	Deposit	Brothers
58726	vRhyme_221__ELSC_Mariner_M17_NODE_73272_length_2353_cov_6.092093_3	ELSC_Mariner_M17_NODE_73272_length_2353_cov_6.092093_3	Deposit	Lau_Basin
58726	ELSC_Tui_Malila_134-614_scaffold_98882_c1_2	ELSC_Tui_Malila_134-614_scaffold_98882_c1_2	Deposit	Lau_Basin
58727	vRhyme_221__ELSC_Mariner_M17_NODE_73272_length_2353_cov_6.092093_6	ELSC_Mariner_M17_NODE_73272_length_2353_cov_6.092093_6	Deposit	Lau_Basin
58727	vRhyme_62__Brothers_NWCA_S143_NODE_36578_length_3316_cov_2.936344_6	Brothers_NWCA_S143_NODE_36578_length_3316_cov_2.936344_6	Deposit	Brothers
58728	vRhyme_222__Brothers_Diffuse_S015_NODE_4752_length_5249_cov_1.884615_10	Brothers_Diffuse_S015_NODE_4752_length_5249_cov_1.884615_10	Deposit	Brothers
58728	Brothers_UC_S010_NODE_81_length_51976_cov_12.813111_46	Brothers_UC_S010_NODE_81_length_51976_cov_12.813111_46	Deposit	Brothers
58729	vRhyme_222__Brothers_Diffuse_S015_NODE_4752_length_5249_cov_1.884615_11	Brothers_Diffuse_S015_NODE_4752_length_5249_cov_1.884615_11	Deposit	Brothers
58729	Brothers_UC_S010_NODE_81_length_51976_cov_12.813111_47	Brothers_UC_S010_NODE_81_length_51976_cov_12.813111_47	Deposit	Brothers
58730	vRhyme_222__Brothers_Diffuse_S015_NODE_4752_length_5249_cov_1.884615_12	Brothers_Diffuse_S015_NODE_4752_length_5249_cov_1.884615_12	Deposit	Brothers
58730	Brothers_UC_S010_NODE_81_length_51976_cov_12.813111_48	Brothers_UC_S010_NODE_81_length_51976_cov_12.813111_48	Deposit	Brothers
58731	vRhyme_222__Brothers_Diffuse_S015_NODE_4752_length_5249_cov_1.884615_3	Brothers_Diffuse_S015_NODE_4752_length_5249_cov_1.884615_3	Deposit	Brothers
58731	Brothers_Diffuse_S009_NODE_2346_length_4539_cov_0.885766_3	Brothers_Diffuse_S009_NODE_2346_length_4539_cov_0.885766_3	Deposit	Brothers
58731	Brothers_UC_S010_NODE_81_length_51976_cov_12.813111_36	Brothers_UC_S010_NODE_81_length_51976_cov_12.813111_36	Deposit	Brothers
58732	vRhyme_222__Brothers_Diffuse_S015_NODE_4752_length_5249_cov_1.884615_9	Brothers_Diffuse_S015_NODE_4752_length_5249_cov_1.884615_9	Deposit	Brothers
58732	Brothers_UC_S010_NODE_81_length_51976_cov_12.813111_45	Brothers_UC_S010_NODE_81_length_51976_cov_12.813111_45	Deposit	Brothers
58733	vRhyme_222__Guaymas_Basin_k95_1077662_flag_0_multi_18.6223_len_24110_23	Guaymas_Basin_k95_1077662_flag_0_multi_18.6223_len_24110_23	Plume	Guaymas
58733	vRhyme_6__Cayman_Shallow_k95_573986_flag_1_multi_5.0000_len_10717_8	Cayman_Shallow_k95_573986_flag_1_multi_5.0000_len_10717_8	Plume	Cayman
58734	vRhyme_222__Guaymas_Basin_k95_1077662_flag_0_multi_18.6223_len_24110_9	Guaymas_Basin_k95_1077662_flag_0_multi_18.6223_len_24110_9	Plume	Guaymas
58734	Lau_Basin_Tahi_Moana_k95_1014557_flag_0_multi_13.7178_len_3653_6	Lau_Basin_Tahi_Moana_k95_1014557_flag_0_multi_13.7178_len_3653_6	Plume	Lau_Basin
58734	vRhyme_42__Lau_Basin_Kilo_Moana_k95_1415881_flag_1_multi_9.1385_len_26652_5	Lau_Basin_Kilo_Moana_k95_1415881_flag_1_multi_9.1385_len_26652_5	Plume	Lau_Basin
58734	vRhyme_138__Lau_Basin_Abe_k95_1616742_flag_0_multi_4.7838_len_4692_6	Lau_Basin_Abe_k95_1616742_flag_0_multi_4.7838_len_4692_6	Plume	Lau_Basin
58735	vRhyme_223__Brothers_Diffuse_S015_NODE_12027_length_3613_cov_1.634251_3	Brothers_Diffuse_S015_NODE_12027_length_3613_cov_1.634251_3	Deposit	Brothers
58735	Brothers_LC_S016_NODE_7169_length_6594_cov_1.991805_3	Brothers_LC_S016_NODE_7169_length_6594_cov_1.991805_3	Deposit	Brothers
58735	vRhyme_153__Brothers_Diffuse_S015_NODE_2540_length_6722_cov_2.410008_2	Brothers_Diffuse_S015_NODE_2540_length_6722_cov_2.410008_2	Deposit	Brothers
58735	ELSC_Abe_A1_NODE_1_length_253504_cov_7.923754_fragment_1_186	ELSC_Abe_A1_NODE_1_length_253504_cov_7.923754_fragment_1_186	Deposit	Lau_Basin
58736	vRhyme_223__Brothers_Diffuse_S015_NODE_366_length_13487_cov_1.744386_10	Brothers_Diffuse_S015_NODE_366_length_13487_cov_1.744386_10	Deposit	Brothers
58736	ELSC_Abe_A1_NODE_1_length_253504_cov_7.923754_fragment_1_193	ELSC_Abe_A1_NODE_1_length_253504_cov_7.923754_fragment_1_193	Deposit	Lau_Basin
58737	vRhyme_223__Brothers_Diffuse_S015_NODE_366_length_13487_cov_1.744386_2	Brothers_Diffuse_S015_NODE_366_length_13487_cov_1.744386_2	Deposit	Brothers
58737	ELSC_Abe_A1_NODE_1_length_253504_cov_7.923754_fragment_1_201	ELSC_Abe_A1_NODE_1_length_253504_cov_7.923754_fragment_1_201	Deposit	Lau_Basin
58738	vRhyme_223__Brothers_Diffuse_S015_NODE_366_length_13487_cov_1.744386_4	Brothers_Diffuse_S015_NODE_366_length_13487_cov_1.744386_4	Deposit	Brothers
58738	ELSC_Abe_A1_NODE_1_length_253504_cov_7.923754_fragment_1_199	ELSC_Abe_A1_NODE_1_length_253504_cov_7.923754_fragment_1_199	Deposit	Lau_Basin
58739	vRhyme_223__Brothers_Diffuse_S015_NODE_366_length_13487_cov_1.744386_5	Brothers_Diffuse_S015_NODE_366_length_13487_cov_1.744386_5	Deposit	Brothers
58739	ELSC_Abe_A1_NODE_1_length_253504_cov_7.923754_fragment_1_198	ELSC_Abe_A1_NODE_1_length_253504_cov_7.923754_fragment_1_198	Deposit	Lau_Basin
58740	vRhyme_223__Brothers_Diffuse_S015_NODE_366_length_13487_cov_1.744386_6	Brothers_Diffuse_S015_NODE_366_length_13487_cov_1.744386_6	Deposit	Brothers
58740	ELSC_Abe_A1_NODE_1_length_253504_cov_7.923754_fragment_1_197	ELSC_Abe_A1_NODE_1_length_253504_cov_7.923754_fragment_1_197	Deposit	Lau_Basin
58741	vRhyme_223__Brothers_Diffuse_S015_NODE_366_length_13487_cov_1.744386_7	Brothers_Diffuse_S015_NODE_366_length_13487_cov_1.744386_7	Deposit	Brothers
58741	ELSC_Abe_A1_NODE_1_length_253504_cov_7.923754_fragment_1_196	ELSC_Abe_A1_NODE_1_length_253504_cov_7.923754_fragment_1_196	Deposit	Lau_Basin
58742	vRhyme_223__Brothers_Diffuse_S015_NODE_366_length_13487_cov_1.744386_8	Brothers_Diffuse_S015_NODE_366_length_13487_cov_1.744386_8	Deposit	Brothers
58742	ELSC_Abe_A1_NODE_1_length_253504_cov_7.923754_fragment_1_195	ELSC_Abe_A1_NODE_1_length_253504_cov_7.923754_fragment_1_195	Deposit	Lau_Basin
58743	vRhyme_223__Brothers_NWCB_S139_NODE_26511_length_4996_cov_7.191620_2	Brothers_NWCB_S139_NODE_26511_length_4996_cov_7.191620_2	Deposit	Brothers
58743	vRhyme_52__Brothers_NWCA_S144_NODE_2436_length_11761_cov_1.338319_7	Brothers_NWCA_S144_NODE_2436_length_11761_cov_1.338319_7	Deposit	Brothers
58743	Brothers_NWCB_S140_NODE_7234_length_7276_cov_2.000280_1	Brothers_NWCB_S140_NODE_7234_length_7276_cov_2.000280_1	Deposit	Brothers
58743	Brothers_NWCB_S146_NODE_1564_length_15482_cov_5.925562_2	Brothers_NWCB_S146_NODE_1564_length_15482_cov_5.925562_2	Deposit	Brothers
58743	Brothers_NWCB_S146_NODE_1023_length_18537_cov_71.045899_16	Brothers_NWCB_S146_NODE_1023_length_18537_cov_71.045899_16	Deposit	Brothers
58743	Brothers_NWCB_S139_NODE_34719_length_4252_cov_1.590545_8	Brothers_NWCB_S139_NODE_34719_length_4252_cov_1.590545_8	Deposit	Brothers
58743	vRhyme_154__Brothers_NWCB_S140_NODE_1212_length_14310_cov_7.730029_12	Brothers_NWCB_S140_NODE_1212_length_14310_cov_7.730029_12	Deposit	Brothers
58743	Brothers_NWCB_S012_NODE_2069_length_15772_cov_15.549377_2	Brothers_NWCB_S012_NODE_2069_length_15772_cov_15.549377_2	Deposit	Brothers
58744	vRhyme_223__ELSC_Bowl_M2_NODE_15129_length_7753_cov_3.855363_10	ELSC_Bowl_M2_NODE_15129_length_7753_cov_3.855363_10	Deposit	Lau_Basin
58744	vRhyme_197__ELSC_Mariner_M17_NODE_12911_length_7274_cov_2.165944_9	ELSC_Mariner_M17_NODE_12911_length_7274_cov_2.165944_9	Deposit	Lau_Basin
58745	vRhyme_223__ELSC_Bowl_M2_NODE_15129_length_7753_cov_3.855363_11	ELSC_Bowl_M2_NODE_15129_length_7753_cov_3.855363_11	Deposit	Lau_Basin
58745	vRhyme_197__ELSC_Mariner_M17_NODE_12911_length_7274_cov_2.165944_10	ELSC_Mariner_M17_NODE_12911_length_7274_cov_2.165944_10	Deposit	Lau_Basin
58746	vRhyme_223__ELSC_Bowl_M2_NODE_15129_length_7753_cov_3.855363_12	ELSC_Bowl_M2_NODE_15129_length_7753_cov_3.855363_12	Deposit	Lau_Basin
58746	vRhyme_197__ELSC_Mariner_M17_NODE_12911_length_7274_cov_2.165944_11	ELSC_Mariner_M17_NODE_12911_length_7274_cov_2.165944_11	Deposit	Lau_Basin
58747	vRhyme_223__ELSC_Bowl_M2_NODE_15129_length_7753_cov_3.855363_3	ELSC_Bowl_M2_NODE_15129_length_7753_cov_3.855363_3	Deposit	Lau_Basin
58747	Brothers_NWCB_S141_NODE_115609_length_1352_cov_1.006531_2	Brothers_NWCB_S141_NODE_115609_length_1352_cov_1.006531_2	Deposit	Brothers
58748	vRhyme_223__ELSC_Bowl_M2_NODE_15129_length_7753_cov_3.855363_4	ELSC_Bowl_M2_NODE_15129_length_7753_cov_3.855363_4	Deposit	Lau_Basin
58748	vRhyme_197__ELSC_Mariner_M17_NODE_12911_length_7274_cov_2.165944_2	ELSC_Mariner_M17_NODE_12911_length_7274_cov_2.165944_2	Deposit	Lau_Basin
58749	vRhyme_223__ELSC_Bowl_M2_NODE_15129_length_7753_cov_3.855363_7	ELSC_Bowl_M2_NODE_15129_length_7753_cov_3.855363_7	Deposit	Lau_Basin
58749	vRhyme_197__ELSC_Mariner_M17_NODE_12911_length_7274_cov_2.165944_6	ELSC_Mariner_M17_NODE_12911_length_7274_cov_2.165944_6	Deposit	Lau_Basin
58750	vRhyme_223__ELSC_Bowl_M2_NODE_41323_length_4261_cov_3.297775_1	ELSC_Bowl_M2_NODE_41323_length_4261_cov_3.297775_1	Deposit	Lau_Basin
58750	MAR_Rainbow_354-166_scaffold_24484_c1_5	MAR_Rainbow_354-166_scaffold_24484_c1_5	Deposit	MAR
58750	vRhyme_42__MAR_Lucky_356-308_scaffold_14050_c1_1	MAR_Lucky_356-308_scaffold_14050_c1_1	Deposit	MAR
58751	vRhyme_223__ELSC_Bowl_M2_NODE_41323_length_4261_cov_3.297775_10	ELSC_Bowl_M2_NODE_41323_length_4261_cov_3.297775_10	Deposit	Lau_Basin
58751	ELSC_Bowl_M2_NODE_100589_length_2457_cov_1.645494_7	ELSC_Bowl_M2_NODE_100589_length_2457_cov_1.645494_7	Deposit	Lau_Basin
58752	vRhyme_223__ELSC_Bowl_M2_NODE_41323_length_4261_cov_3.297775_6	ELSC_Bowl_M2_NODE_41323_length_4261_cov_3.297775_6	Deposit	Lau_Basin
58752	vRhyme_10__Brothers_NWCB_S141_NODE_57162_length_2376_cov_3.265451_6	Brothers_NWCB_S141_NODE_57162_length_2376_cov_3.265451_6	Deposit	Brothers
58752	ELSC_Bowl_M2_NODE_100589_length_2457_cov_1.645494_3	ELSC_Bowl_M2_NODE_100589_length_2457_cov_1.645494_3	Deposit	Lau_Basin
58752	vRhyme_197__ELSC_Mariner_M17_NODE_14289_length_6845_cov_2.102858_10	ELSC_Mariner_M17_NODE_14289_length_6845_cov_2.102858_10	Deposit	Lau_Basin
58753	vRhyme_223__ELSC_Bowl_M2_NODE_41323_length_4261_cov_3.297775_8	ELSC_Bowl_M2_NODE_41323_length_4261_cov_3.297775_8	Deposit	Lau_Basin
58753	MAR_Rainbow_354-166_scaffold_17766_c1_7	MAR_Rainbow_354-166_scaffold_17766_c1_7	Deposit	MAR
58753	vRhyme_10__Brothers_NWCB_S141_NODE_57162_length_2376_cov_3.265451_4	Brothers_NWCB_S141_NODE_57162_length_2376_cov_3.265451_4	Deposit	Brothers
58753	ELSC_Bowl_M2_NODE_100589_length_2457_cov_1.645494_5	ELSC_Bowl_M2_NODE_100589_length_2457_cov_1.645494_5	Deposit	Lau_Basin
58753	vRhyme_197__ELSC_Mariner_M17_NODE_14289_length_6845_cov_2.102858_8	ELSC_Mariner_M17_NODE_14289_length_6845_cov_2.102858_8	Deposit	Lau_Basin
58754	vRhyme_223__ELSC_Bowl_M2_NODE_5140_length_14225_cov_3.572563_10	ELSC_Bowl_M2_NODE_5140_length_14225_cov_3.572563_10	Deposit	Lau_Basin
58754	vRhyme_197__ELSC_Mariner_M17_NODE_7148_length_10305_cov_2.222735_7	ELSC_Mariner_M17_NODE_7148_length_10305_cov_2.222735_7	Deposit	Lau_Basin
58755	vRhyme_223__ELSC_Bowl_M2_NODE_5140_length_14225_cov_3.572563_11	ELSC_Bowl_M2_NODE_5140_length_14225_cov_3.572563_11	Deposit	Lau_Basin
58755	vRhyme_12__MAR_Rainbow_354-166_scaffold_18423_c1_3	MAR_Rainbow_354-166_scaffold_18423_c1_3	Deposit	MAR
58755	vRhyme_197__ELSC_Mariner_M17_NODE_7148_length_10305_cov_2.222735_5	ELSC_Mariner_M17_NODE_7148_length_10305_cov_2.222735_5	Deposit	Lau_Basin
58755	vRhyme_355__ELSC_Bowl_M2_NODE_103701_length_2410_cov_1.929041_2	ELSC_Bowl_M2_NODE_103701_length_2410_cov_1.929041_2	Deposit	Lau_Basin
58755	Brothers_NWCB_S141_NODE_43686_length_2892_cov_4.637613_2	Brothers_NWCB_S141_NODE_43686_length_2892_cov_4.637613_2	Deposit	Brothers
58756	vRhyme_223__ELSC_Bowl_M2_NODE_5140_length_14225_cov_3.572563_9	ELSC_Bowl_M2_NODE_5140_length_14225_cov_3.572563_9	Deposit	Lau_Basin
58756	vRhyme_197__ELSC_Mariner_M17_NODE_7148_length_10305_cov_2.222735_8	ELSC_Mariner_M17_NODE_7148_length_10305_cov_2.222735_8	Deposit	Lau_Basin
58757	vRhyme_223__ELSC_Bowl_M2_NODE_77435_length_2893_cov_4.524223_3	ELSC_Bowl_M2_NODE_77435_length_2893_cov_4.524223_3	Deposit	Lau_Basin
58757	vRhyme_197__ELSC_Mariner_M17_NODE_12911_length_7274_cov_2.165944_13	ELSC_Mariner_M17_NODE_12911_length_7274_cov_2.165944_13	Deposit	Lau_Basin
58757	Brothers_NWCB_S141_NODE_67671_length_2090_cov_4.332654_2	Brothers_NWCB_S141_NODE_67671_length_2090_cov_4.332654_2	Deposit	Brothers
58758	vRhyme_223__ELSC_Bowl_M2_NODE_77435_length_2893_cov_4.524223_5	ELSC_Bowl_M2_NODE_77435_length_2893_cov_4.524223_5	Deposit	Lau_Basin
58758	ELSC_Abe_A3_NODE_275967_length_1525_cov_1.206724_4	ELSC_Abe_A3_NODE_275967_length_1525_cov_1.206724_4	Deposit	Lau_Basin
58759	vRhyme_223__ELSC_Mariner_M17_NODE_10007_length_8488_cov_5.021409_5	ELSC_Mariner_M17_NODE_10007_length_8488_cov_5.021409_5	Deposit	Lau_Basin
58759	vRhyme_94__Brothers_NWCB_S146_NODE_7273_length_8091_cov_41.161351_16	Brothers_NWCB_S146_NODE_7273_length_8091_cov_41.161351_16	Deposit	Brothers
58759	Brothers_NWCB_S012_NODE_59083_length_2174_cov_8.112360_4	Brothers_NWCB_S012_NODE_59083_length_2174_cov_8.112360_4	Deposit	Brothers
58759	Brothers_NWCB_S141_NODE_671_length_37286_cov_87.020291_38	Brothers_NWCB_S141_NODE_671_length_37286_cov_87.020291_38	Deposit	Brothers
58759	vRhyme_110__Brothers_NWCB_S140_NODE_82478_length_2210_cov_5.186270_3	Brothers_NWCB_S140_NODE_82478_length_2210_cov_5.186270_3	Deposit	Brothers
58759	Brothers_NWCB_S140_NODE_180680_length_1380_cov_2.027135_2	Brothers_NWCB_S140_NODE_180680_length_1380_cov_2.027135_2	Deposit	Brothers
58759	Brothers_NWCB_S140_NODE_23568_length_4280_cov_6.476041_2	Brothers_NWCB_S140_NODE_23568_length_4280_cov_6.476041_2	Deposit	Brothers
58759	vRhyme_128__Brothers_NWCB_S141_NODE_3468_length_14946_cov_7.317835_22	Brothers_NWCB_S141_NODE_3468_length_14946_cov_7.317835_22	Deposit	Brothers
58760	vRhyme_223__Guaymas_Basin_k95_714665_flag_1_multi_3.0000_len_3419_4	Guaymas_Basin_k95_714665_flag_1_multi_3.0000_len_3419_4	Plume	Guaymas
58760	vRhyme_79__Lau_Basin_Tahi_Moana_k95_985183_flag_0_multi_5.0000_len_6574_3	Lau_Basin_Tahi_Moana_k95_985183_flag_0_multi_5.0000_len_6574_3	Plume	Lau_Basin
58761	vRhyme_223__Guaymas_Basin_k95_714665_flag_1_multi_3.0000_len_3419_5	Guaymas_Basin_k95_714665_flag_1_multi_3.0000_len_3419_5	Plume	Guaymas
58761	vRhyme_79__Lau_Basin_Tahi_Moana_k95_985183_flag_0_multi_5.0000_len_6574_2	Lau_Basin_Tahi_Moana_k95_985183_flag_0_multi_5.0000_len_6574_2	Plume	Lau_Basin
58762	vRhyme_224__Brothers_Diffuse_S015_NODE_5374_length_4991_cov_1.804688_1	Brothers_Diffuse_S015_NODE_5374_length_4991_cov_1.804688_1	Deposit	Brothers
58762	Brothers_Diffuse_S015_NODE_44_length_29300_cov_8.212011_12	Brothers_Diffuse_S015_NODE_44_length_29300_cov_8.212011_12	Deposit	Brothers
58763	vRhyme_225__Brothers_Diffuse_S015_NODE_11457_length_3683_cov_1.632171_5	Brothers_Diffuse_S015_NODE_11457_length_3683_cov_1.632171_5	Deposit	Brothers
58763	Brothers_Diffuse_S015_NODE_150943_length_1338_cov_2.217176_3	Brothers_Diffuse_S015_NODE_150943_length_1338_cov_2.217176_3	Deposit	Brothers
58764	vRhyme_225__Brothers_Diffuse_S015_NODE_12515_length_3556_cov_1.851269_2	Brothers_Diffuse_S015_NODE_12515_length_3556_cov_1.851269_2	Deposit	Brothers
58764	ELSC_Abe_A1_NODE_1_length_253504_cov_7.923754_fragment_1_18	ELSC_Abe_A1_NODE_1_length_253504_cov_7.923754_fragment_1_18	Deposit	Lau_Basin
58765	vRhyme_225__Brothers_Diffuse_S015_NODE_12515_length_3556_cov_1.851269_3	Brothers_Diffuse_S015_NODE_12515_length_3556_cov_1.851269_3	Deposit	Brothers
58765	ELSC_Abe_A1_NODE_1_length_253504_cov_7.923754_fragment_1_17	ELSC_Abe_A1_NODE_1_length_253504_cov_7.923754_fragment_1_17	Deposit	Lau_Basin
58766	vRhyme_225__Brothers_Diffuse_S015_NODE_12515_length_3556_cov_1.851269_4	Brothers_Diffuse_S015_NODE_12515_length_3556_cov_1.851269_4	Deposit	Brothers
58766	ELSC_Abe_A1_NODE_1_length_253504_cov_7.923754_fragment_1_16	ELSC_Abe_A1_NODE_1_length_253504_cov_7.923754_fragment_1_16	Deposit	Lau_Basin
58767	vRhyme_225__Brothers_Diffuse_S015_NODE_12515_length_3556_cov_1.851269_5	Brothers_Diffuse_S015_NODE_12515_length_3556_cov_1.851269_5	Deposit	Brothers
58767	ELSC_Abe_A1_NODE_1_length_253504_cov_7.923754_fragment_1_15	ELSC_Abe_A1_NODE_1_length_253504_cov_7.923754_fragment_1_15	Deposit	Lau_Basin
58768	vRhyme_225__Brothers_Diffuse_S015_NODE_12515_length_3556_cov_1.851269_6	Brothers_Diffuse_S015_NODE_12515_length_3556_cov_1.851269_6	Deposit	Brothers
58768	ELSC_Abe_A1_NODE_1_length_253504_cov_7.923754_fragment_1_14	ELSC_Abe_A1_NODE_1_length_253504_cov_7.923754_fragment_1_14	Deposit	Lau_Basin
58769	vRhyme_225__Brothers_Diffuse_S015_NODE_12515_length_3556_cov_1.851269_8	Brothers_Diffuse_S015_NODE_12515_length_3556_cov_1.851269_8	Deposit	Brothers
58769	ELSC_Abe_A1_NODE_1_length_253504_cov_7.923754_fragment_1_12	ELSC_Abe_A1_NODE_1_length_253504_cov_7.923754_fragment_1_12	Deposit	Lau_Basin
58770	vRhyme_225__Brothers_Diffuse_S015_NODE_15477_length_3257_cov_1.664856_3	Brothers_Diffuse_S015_NODE_15477_length_3257_cov_1.664856_3	Deposit	Brothers
58770	vRhyme_31__Brothers_Diffuse_S015_NODE_22_length_36601_cov_3.364095_51	Brothers_Diffuse_S015_NODE_22_length_36601_cov_3.364095_51	Deposit	Brothers
58770	vRhyme_108__Brothers_Diffuse_S015_NODE_1462_length_8279_cov_2.778950_5	Brothers_Diffuse_S015_NODE_1462_length_8279_cov_2.778950_5	Deposit	Brothers
58771	vRhyme_225__Brothers_Diffuse_S015_NODE_43456_length_2146_cov_1.831105_2	Brothers_Diffuse_S015_NODE_43456_length_2146_cov_1.831105_2	Deposit	Brothers
58771	vRhyme_9__ELSC_Tui_Malila_132-544_scaffold_28_c1_75	ELSC_Tui_Malila_132-544_scaffold_28_c1_75	Deposit	Lau_Basin
58771	Brothers_Diffuse_S015_NODE_537_length_11932_cov_8.001017_4	Brothers_Diffuse_S015_NODE_537_length_11932_cov_8.001017_4	Deposit	Brothers
58771	Brothers_Diffuse_S015_NODE_119064_length_1463_cov_2.008982_4	Brothers_Diffuse_S015_NODE_119064_length_1463_cov_2.008982_4	Deposit	Brothers
58772	vRhyme_225__Brothers_Diffuse_S015_NODE_44054_length_2134_cov_1.721475_3	Brothers_Diffuse_S015_NODE_44054_length_2134_cov_1.721475_3	Deposit	Brothers
58772	vRhyme_197__Brothers_Diffuse_S015_NODE_1709_length_7804_cov_10.079328_4	Brothers_Diffuse_S015_NODE_1709_length_7804_cov_10.079328_4	Deposit	Brothers
58773	vRhyme_225__ELSC_Bowl_M2_NODE_35354_length_4682_cov_3.313721_4	ELSC_Bowl_M2_NODE_35354_length_4682_cov_3.313721_4	Deposit	Lau_Basin
58773	Brothers_UC_S147_NODE_41616_length_1323_cov_0.939799_3	Brothers_UC_S147_NODE_41616_length_1323_cov_0.939799_3	Deposit	Brothers
58773	Brothers_NWCB_S012_NODE_52455_length_2344_cov_1.667118_4	Brothers_NWCB_S012_NODE_52455_length_2344_cov_1.667118_4	Deposit	Brothers
58774	vRhyme_225__ELSC_Bowl_M2_NODE_8843_length_10540_cov_3.614232_18	ELSC_Bowl_M2_NODE_8843_length_10540_cov_3.614232_18	Deposit	Lau_Basin
58774	vRhyme_90__Brothers_NWCB_S139_NODE_41614_length_3800_cov_1.677920_6	Brothers_NWCB_S139_NODE_41614_length_3800_cov_1.677920_6	Deposit	Brothers
58774	MAR_Rainbow_354-166_scaffold_6520_c1_4	MAR_Rainbow_354-166_scaffold_6520_c1_4	Deposit	MAR
58775	vRhyme_225__Guaymas_Basin_k95_787477_flag_1_multi_3.0000_len_2691_4	Guaymas_Basin_k95_787477_flag_1_multi_3.0000_len_2691_4	Plume	Guaymas
58775	Lau_Basin_Kilo_Moana_k95_699154_flag_0_multi_4.9843_len_3414_3	Lau_Basin_Kilo_Moana_k95_699154_flag_0_multi_4.9843_len_3414_3	Plume	Lau_Basin
58776	vRhyme_226__Brothers_Diffuse_S015_NODE_19174_length_2976_cov_1.904879_1	Brothers_Diffuse_S015_NODE_19174_length_2976_cov_1.904879_1	Deposit	Brothers
58776	ELSC_Abe_A1_NODE_1_length_253504_cov_7.923754_fragment_1_22	ELSC_Abe_A1_NODE_1_length_253504_cov_7.923754_fragment_1_22	Deposit	Lau_Basin
58776	ELSC_Abe_A3_NODE_208064_length_1777_cov_0.992121_2	ELSC_Abe_A3_NODE_208064_length_1777_cov_0.992121_2	Deposit	Lau_Basin
58777	vRhyme_226__Brothers_NWCB_S139_NODE_17284_length_6390_cov_1.084464_5	Brothers_NWCB_S139_NODE_17284_length_6390_cov_1.084464_5	Deposit	Brothers
58777	Brothers_NWCB_S012_NODE_27484_length_3470_cov_1.246186_5	Brothers_NWCB_S012_NODE_27484_length_3470_cov_1.246186_5	Deposit	Brothers
58778	vRhyme_226__Brothers_NWCB_S139_NODE_17284_length_6390_cov_1.084464_6	Brothers_NWCB_S139_NODE_17284_length_6390_cov_1.084464_6	Deposit	Brothers
58778	Brothers_NWCB_S012_NODE_27484_length_3470_cov_1.246186_4	Brothers_NWCB_S012_NODE_27484_length_3470_cov_1.246186_4	Deposit	Brothers
58779	vRhyme_226__Brothers_NWCB_S139_NODE_17284_length_6390_cov_1.084464_7	Brothers_NWCB_S139_NODE_17284_length_6390_cov_1.084464_7	Deposit	Brothers
58779	Brothers_NWCB_S012_NODE_27484_length_3470_cov_1.246186_3	Brothers_NWCB_S012_NODE_27484_length_3470_cov_1.246186_3	Deposit	Brothers
58780	vRhyme_226__Brothers_NWCB_S139_NODE_17284_length_6390_cov_1.084464_8	Brothers_NWCB_S139_NODE_17284_length_6390_cov_1.084464_8	Deposit	Brothers
58780	Brothers_NWCB_S012_NODE_27484_length_3470_cov_1.246186_2	Brothers_NWCB_S012_NODE_27484_length_3470_cov_1.246186_2	Deposit	Brothers
58781	vRhyme_226__Brothers_NWCB_S139_NODE_69278_length_2745_cov_0.723453_2	Brothers_NWCB_S139_NODE_69278_length_2745_cov_0.723453_2	Deposit	Brothers
58781	vRhyme_117__Brothers_NWCB_S012_NODE_28206_length_3417_cov_1.205775_6	Brothers_NWCB_S012_NODE_28206_length_3417_cov_1.205775_6	Deposit	Brothers
58782	vRhyme_226__Brothers_NWCB_S139_NODE_69278_length_2745_cov_0.723453_3	Brothers_NWCB_S139_NODE_69278_length_2745_cov_0.723453_3	Deposit	Brothers
58782	vRhyme_117__Brothers_NWCB_S012_NODE_28206_length_3417_cov_1.205775_7	Brothers_NWCB_S012_NODE_28206_length_3417_cov_1.205775_7	Deposit	Brothers
58783	vRhyme_226__Guaymas_Basin_k95_615157_flag_1_multi_4.0000_len_5338_2	Guaymas_Basin_k95_615157_flag_1_multi_4.0000_len_5338_2	Plume	Guaymas
58783	vRhyme_17__Lau_Basin_Mariner_k95_292962_flag_0_multi_24.2483_len_4698_1	Lau_Basin_Mariner_k95_292962_flag_0_multi_24.2483_len_4698_1	Plume	Lau_Basin
58783	vRhyme_4__Lau_Basin_Mariner_k95_574651_flag_1_multi_5.9511_len_4677_2	Lau_Basin_Mariner_k95_574651_flag_1_multi_5.9511_len_4677_2	Plume	Lau_Basin
58783	Axial_Plume_NODE_2997_length_4857_cov_0.780761_2	Axial_Plume_NODE_2997_length_4857_cov_0.780761_2	Plume	Axial
58784	vRhyme_226__Guaymas_Basin_k95_689517_flag_0_multi_2.9853_len_6508_9	Guaymas_Basin_k95_689517_flag_0_multi_2.9853_len_6508_9	Plume	Guaymas
58784	Guaymas_Basin_k95_916980_flag_1_multi_2.9169_len_3380_2	Guaymas_Basin_k95_916980_flag_1_multi_2.9169_len_3380_2	Plume	Guaymas
58785	vRhyme_227__Brothers_NWCB_S139_NODE_57612_length_3094_cov_0.991237_2	Brothers_NWCB_S139_NODE_57612_length_3094_cov_0.991237_2	Deposit	Brothers
58785	vRhyme_117__Brothers_NWCB_S012_NODE_31371_length_3208_cov_1.238559_2	Brothers_NWCB_S012_NODE_31371_length_3208_cov_1.238559_2	Deposit	Brothers
58786	vRhyme_227__Brothers_NWCB_S139_NODE_57612_length_3094_cov_0.991237_3	Brothers_NWCB_S139_NODE_57612_length_3094_cov_0.991237_3	Deposit	Brothers
58786	vRhyme_117__Brothers_NWCB_S012_NODE_31371_length_3208_cov_1.238559_3	Brothers_NWCB_S012_NODE_31371_length_3208_cov_1.238559_3	Deposit	Brothers
58787	vRhyme_227__Brothers_NWCB_S139_NODE_57612_length_3094_cov_0.991237_4	Brothers_NWCB_S139_NODE_57612_length_3094_cov_0.991237_4	Deposit	Brothers
58787	vRhyme_117__Brothers_NWCB_S012_NODE_31371_length_3208_cov_1.238559_4	Brothers_NWCB_S012_NODE_31371_length_3208_cov_1.238559_4	Deposit	Brothers
58788	vRhyme_227__Brothers_NWCB_S139_NODE_57612_length_3094_cov_0.991237_5	Brothers_NWCB_S139_NODE_57612_length_3094_cov_0.991237_5	Deposit	Brothers
58788	vRhyme_117__Brothers_NWCB_S012_NODE_31371_length_3208_cov_1.238559_5	Brothers_NWCB_S012_NODE_31371_length_3208_cov_1.238559_5	Deposit	Brothers
58789	vRhyme_227__Brothers_NWCB_S139_NODE_57612_length_3094_cov_0.991237_6	Brothers_NWCB_S139_NODE_57612_length_3094_cov_0.991237_6	Deposit	Brothers
58789	vRhyme_117__Brothers_NWCB_S012_NODE_31371_length_3208_cov_1.238559_6	Brothers_NWCB_S012_NODE_31371_length_3208_cov_1.238559_6	Deposit	Brothers
58790	vRhyme_227__ELSC_Bowl_M2_NODE_10867_length_9394_cov_4.023524_3	ELSC_Bowl_M2_NODE_10867_length_9394_cov_4.023524_3	Deposit	Lau_Basin
58790	vRhyme_159__Brothers_NWCB_S139_NODE_33830_length_4318_cov_1.097113_3	Brothers_NWCB_S139_NODE_33830_length_4318_cov_1.097113_3	Deposit	Brothers
58790	vRhyme_79__Brothers_NWCB_S012_NODE_4928_length_9533_cov_14.115671_7	Brothers_NWCB_S012_NODE_4928_length_9533_cov_14.115671_7	Deposit	Brothers
58791	vRhyme_227__ELSC_Bowl_M2_NODE_10867_length_9394_cov_4.023524_4	ELSC_Bowl_M2_NODE_10867_length_9394_cov_4.023524_4	Deposit	Lau_Basin
58791	vRhyme_159__Brothers_NWCB_S139_NODE_33830_length_4318_cov_1.097113_4	Brothers_NWCB_S139_NODE_33830_length_4318_cov_1.097113_4	Deposit	Brothers
58792	vRhyme_227__ELSC_Bowl_M2_NODE_10867_length_9394_cov_4.023524_5	ELSC_Bowl_M2_NODE_10867_length_9394_cov_4.023524_5	Deposit	Lau_Basin
58792	vRhyme_62__ELSC_Tui_Malila_134-614_scaffold_2253_c1_5	ELSC_Tui_Malila_134-614_scaffold_2253_c1_5	Deposit	Lau_Basin
58793	vRhyme_227__ELSC_Bowl_M2_NODE_2879_length_19344_cov_4.469324_2	ELSC_Bowl_M2_NODE_2879_length_19344_cov_4.469324_2	Deposit	Lau_Basin
58793	ELSC_Bowl_M2_NODE_72502_length_3014_cov_4.776931_1	ELSC_Bowl_M2_NODE_72502_length_3014_cov_4.776931_1	Deposit	Lau_Basin
58793	vRhyme_254__ELSC_Bowl_M2_NODE_7668_length_11419_cov_3.199787_4	ELSC_Bowl_M2_NODE_7668_length_11419_cov_3.199787_4	Deposit	Lau_Basin
58793	vRhyme_182__ELSC_Mariner_M17_NODE_35743_length_3844_cov_6.140436_3	ELSC_Mariner_M17_NODE_35743_length_3844_cov_6.140436_3	Deposit	Lau_Basin
58794	vRhyme_227__ELSC_Bowl_M2_NODE_2879_length_19344_cov_4.469324_24	ELSC_Bowl_M2_NODE_2879_length_19344_cov_4.469324_24	Deposit	Lau_Basin
58794	Brothers_NWCA_S144_NODE_3179_length_10478_cov_1.757125_17	Brothers_NWCA_S144_NODE_3179_length_10478_cov_1.757125_17	Deposit	Brothers
58794	Brothers_NWCB_S139_NODE_9629_length_8850_cov_1.594979_14	Brothers_NWCB_S139_NODE_9629_length_8850_cov_1.594979_14	Deposit	Brothers
58795	vRhyme_227__Guaymas_Basin_k95_1220099_flag_1_multi_4.0000_len_2341_2	Guaymas_Basin_k95_1220099_flag_1_multi_4.0000_len_2341_2	Plume	Guaymas
58795	vRhyme_37__Guaymas_Basin_k95_512342_flag_1_multi_3.9304_len_7980_16	Guaymas_Basin_k95_512342_flag_1_multi_3.9304_len_7980_16	Plume	Guaymas
58795	vRhyme_170__Guaymas_Basin_k95_629872_flag_0_multi_3.0000_len_2913_4	Guaymas_Basin_k95_629872_flag_0_multi_3.0000_len_2913_4	Plume	Guaymas
58796	vRhyme_228__Brothers_NWCB_S139_NODE_5048_length_12541_cov_3.587160_11	Brothers_NWCB_S139_NODE_5048_length_12541_cov_3.587160_11	Deposit	Brothers
58796	Brothers_NWCB_S140_NODE_7306_length_7244_cov_4.085710_7	Brothers_NWCB_S140_NODE_7306_length_7244_cov_4.085710_7	Deposit	Brothers
58797	vRhyme_228__ELSC_Bowl_M2_NODE_27178_length_5484_cov_3.901251_1	ELSC_Bowl_M2_NODE_27178_length_5484_cov_3.901251_1	Deposit	Lau_Basin
58797	vRhyme_53__Brothers_NWCB_S146_NODE_58627_length_2847_cov_1.599632_4	Brothers_NWCB_S146_NODE_58627_length_2847_cov_1.599632_4	Deposit	Brothers
58798	vRhyme_228__ELSC_Bowl_M2_NODE_27178_length_5484_cov_3.901251_5	ELSC_Bowl_M2_NODE_27178_length_5484_cov_3.901251_5	Deposit	Lau_Basin
58798	Brothers_NWCB_S012_NODE_4625_length_9900_cov_4.692111_10	Brothers_NWCB_S012_NODE_4625_length_9900_cov_4.692111_10	Deposit	Brothers
58798	MAR_Rainbow_354-166_scaffold_24700_c1_2	MAR_Rainbow_354-166_scaffold_24700_c1_2	Deposit	MAR
58798	MAR_Rainbow_355-202_scaffold_2659_c1_9	MAR_Rainbow_355-202_scaffold_2659_c1_9	Deposit	MAR
58798	MAR_Lucky_356-308_scaffold_544_c1_26	MAR_Lucky_356-308_scaffold_544_c1_26	Deposit	MAR
58798	vRhyme_74__MAR_Rainbow_354-166_scaffold_5025_c1_16	MAR_Rainbow_354-166_scaffold_5025_c1_16	Deposit	MAR
58798	Brothers_NWCB_S012_NODE_1977_length_16195_cov_3.503672_17	Brothers_NWCB_S012_NODE_1977_length_16195_cov_3.503672_17	Deposit	Brothers
58798	ELSC_Mariner_M17_NODE_252_length_53875_cov_14.511033_46	ELSC_Mariner_M17_NODE_252_length_53875_cov_14.511033_46	Deposit	Lau_Basin
58798	vRhyme_39__MAR_Rainbow_355-202_scaffold_15991_c1_7	MAR_Rainbow_355-202_scaffold_15991_c1_7	Deposit	MAR
58798	vRhyme_79__MAR_Rainbow_354-166_scaffold_4408_c1_7	MAR_Rainbow_354-166_scaffold_4408_c1_7	Deposit	MAR
58798	MAR_Rainbow_355-202_scaffold_12886_c1_4	MAR_Rainbow_355-202_scaffold_12886_c1_4	Deposit	MAR
58798	vRhyme_16__MAR_Rainbow_354-166_scaffold_5885_c1_8	MAR_Rainbow_354-166_scaffold_5885_c1_8	Deposit	MAR
58799	vRhyme_228__ELSC_Mariner_M17_NODE_13819_length_6983_cov_2.035006_6	ELSC_Mariner_M17_NODE_13819_length_6983_cov_2.035006_6	Deposit	Lau_Basin
58799	vRhyme_182__ELSC_Abe_A1_NODE_5199_length_8787_cov_1.406582_6	ELSC_Abe_A1_NODE_5199_length_8787_cov_1.406582_6	Deposit	Lau_Basin
58800	vRhyme_228__ELSC_Mariner_M17_NODE_13819_length_6983_cov_2.035006_7	ELSC_Mariner_M17_NODE_13819_length_6983_cov_2.035006_7	Deposit	Lau_Basin
58800	vRhyme_182__ELSC_Abe_A1_NODE_5199_length_8787_cov_1.406582_7	ELSC_Abe_A1_NODE_5199_length_8787_cov_1.406582_7	Deposit	Lau_Basin
58801	vRhyme_229__ELSC_Bowl_M2_NODE_8351_length_10887_cov_3.905390_10	ELSC_Bowl_M2_NODE_8351_length_10887_cov_3.905390_10	Deposit	Lau_Basin
58801	vRhyme_10__Brothers_NWCB_S141_NODE_6423_length_10357_cov_3.000489_11	Brothers_NWCB_S141_NODE_6423_length_10357_cov_3.000489_11	Deposit	Brothers
58801	ELSC_Tui_Malila_T2_NODE_161509_length_2169_cov_0.602840_4	ELSC_Tui_Malila_T2_NODE_161509_length_2169_cov_0.602840_4	Deposit	Lau_Basin
58802	vRhyme_229__ELSC_Bowl_M2_NODE_8351_length_10887_cov_3.905390_14	ELSC_Bowl_M2_NODE_8351_length_10887_cov_3.905390_14	Deposit	Lau_Basin
58802	vRhyme_10__Brothers_NWCB_S141_NODE_6423_length_10357_cov_3.000489_14	Brothers_NWCB_S141_NODE_6423_length_10357_cov_3.000489_14	Deposit	Brothers
58803	vRhyme_229__ELSC_Bowl_M2_NODE_8351_length_10887_cov_3.905390_15	ELSC_Bowl_M2_NODE_8351_length_10887_cov_3.905390_15	Deposit	Lau_Basin
58803	vRhyme_10__Brothers_NWCB_S141_NODE_6423_length_10357_cov_3.000489_16	Brothers_NWCB_S141_NODE_6423_length_10357_cov_3.000489_16	Deposit	Brothers
58804	vRhyme_229__ELSC_Bowl_M2_NODE_8351_length_10887_cov_3.905390_2	ELSC_Bowl_M2_NODE_8351_length_10887_cov_3.905390_2	Deposit	Lau_Basin
58804	vRhyme_10__Brothers_NWCB_S141_NODE_6423_length_10357_cov_3.000489_3	Brothers_NWCB_S141_NODE_6423_length_10357_cov_3.000489_3	Deposit	Brothers
58805	vRhyme_229__ELSC_Bowl_M2_NODE_8351_length_10887_cov_3.905390_3	ELSC_Bowl_M2_NODE_8351_length_10887_cov_3.905390_3	Deposit	Lau_Basin
58805	vRhyme_10__Brothers_NWCB_S141_NODE_6423_length_10357_cov_3.000489_4	Brothers_NWCB_S141_NODE_6423_length_10357_cov_3.000489_4	Deposit	Brothers
58806	vRhyme_229__ELSC_Bowl_M2_NODE_8351_length_10887_cov_3.905390_4	ELSC_Bowl_M2_NODE_8351_length_10887_cov_3.905390_4	Deposit	Lau_Basin
58806	vRhyme_10__Brothers_NWCB_S141_NODE_6423_length_10357_cov_3.000489_5	Brothers_NWCB_S141_NODE_6423_length_10357_cov_3.000489_5	Deposit	Brothers
58807	vRhyme_229__ELSC_Bowl_M2_NODE_8351_length_10887_cov_3.905390_5	ELSC_Bowl_M2_NODE_8351_length_10887_cov_3.905390_5	Deposit	Lau_Basin
58807	vRhyme_10__Brothers_NWCB_S141_NODE_6423_length_10357_cov_3.000489_6	Brothers_NWCB_S141_NODE_6423_length_10357_cov_3.000489_6	Deposit	Brothers
58808	vRhyme_229__ELSC_Bowl_M2_NODE_8351_length_10887_cov_3.905390_7	ELSC_Bowl_M2_NODE_8351_length_10887_cov_3.905390_7	Deposit	Lau_Basin
58808	vRhyme_10__Brothers_NWCB_S141_NODE_6423_length_10357_cov_3.000489_8	Brothers_NWCB_S141_NODE_6423_length_10357_cov_3.000489_8	Deposit	Brothers
58809	vRhyme_229__ELSC_Bowl_M2_NODE_8351_length_10887_cov_3.905390_8	ELSC_Bowl_M2_NODE_8351_length_10887_cov_3.905390_8	Deposit	Lau_Basin
58809	ELSC_Tui_Malila_T2_NODE_161509_length_2169_cov_0.602840_6	ELSC_Tui_Malila_T2_NODE_161509_length_2169_cov_0.602840_6	Deposit	Lau_Basin
58809	vRhyme_10__Brothers_NWCB_S141_NODE_6423_length_10357_cov_3.000489_9	Brothers_NWCB_S141_NODE_6423_length_10357_cov_3.000489_9	Deposit	Brothers
58810	vRhyme_22__Axial_Plume_NODE_14252_length_2170_cov_0.471366_4	Axial_Plume_NODE_14252_length_2170_cov_0.471366_4	Plume	Axial
58810	Cayman_Deep_k95_367298_flag_1_multi_2.9842_len_3512_2	Cayman_Deep_k95_367298_flag_1_multi_2.9842_len_3512_2	Plume	Cayman
58810	Guaymas_Basin_k95_291456_flag_0_multi_13.2866_len_1693_2	Guaymas_Basin_k95_291456_flag_0_multi_13.2866_len_1693_2	Plume	Guaymas
58811	vRhyme_22__Axial_Plume_NODE_1992_length_6142_cov_0.802993_6	Axial_Plume_NODE_1992_length_6142_cov_0.802993_6	Plume	Axial
58811	Guaymas_Basin_k95_982782_flag_1_multi_4.0000_len_1693_3	Guaymas_Basin_k95_982782_flag_1_multi_4.0000_len_1693_3	Plume	Guaymas
58812	vRhyme_22__Axial_Plume_NODE_5899_length_3364_cov_0.864381_2	Axial_Plume_NODE_5899_length_3364_cov_0.864381_2	Plume	Axial
58812	vRhyme_17__Axial_Plume_NODE_2852_length_4988_cov_1.056778_7	Axial_Plume_NODE_2852_length_4988_cov_1.056778_7	Plume	Axial
58812	Axial_Plume_NODE_10032_length_2580_cov_1.039543_2	Axial_Plume_NODE_10032_length_2580_cov_1.039543_2	Plume	Axial
58813	vRhyme_22__Brothers_Diffuse_S009_NODE_53_length_17249_cov_56.289511_27	Brothers_Diffuse_S009_NODE_53_length_17249_cov_56.289511_27	Deposit	Brothers
58813	vRhyme_15__Brothers_Diffuse_S009_NODE_947_length_6489_cov_30.858849_14	Brothers_Diffuse_S009_NODE_947_length_6489_cov_30.858849_14	Deposit	Brothers
58814	vRhyme_22__Brothers_Diffuse_S009_NODE_53_length_17249_cov_56.289511_4	Brothers_Diffuse_S009_NODE_53_length_17249_cov_56.289511_4	Deposit	Brothers
58814	Brothers_Diffuse_S009_NODE_2221_length_4640_cov_37.520275_2	Brothers_Diffuse_S009_NODE_2221_length_4640_cov_37.520275_2	Deposit	Brothers
58815	vRhyme_22__Brothers_Diffuse_S009_NODE_53_length_17249_cov_56.289511_5	Brothers_Diffuse_S009_NODE_53_length_17249_cov_56.289511_5	Deposit	Brothers
58815	Brothers_Diffuse_S009_NODE_2221_length_4640_cov_37.520275_3	Brothers_Diffuse_S009_NODE_2221_length_4640_cov_37.520275_3	Deposit	Brothers
58816	vRhyme_22__Brothers_Diffuse_S009_NODE_53_length_17249_cov_56.289511_6	Brothers_Diffuse_S009_NODE_53_length_17249_cov_56.289511_6	Deposit	Brothers
58816	Brothers_Diffuse_S009_NODE_2221_length_4640_cov_37.520275_4	Brothers_Diffuse_S009_NODE_2221_length_4640_cov_37.520275_4	Deposit	Brothers
58817	vRhyme_22__Brothers_Diffuse_S009_NODE_53_length_17249_cov_56.289511_7	Brothers_Diffuse_S009_NODE_53_length_17249_cov_56.289511_7	Deposit	Brothers
58817	Brothers_Diffuse_S009_NODE_2221_length_4640_cov_37.520275_5	Brothers_Diffuse_S009_NODE_2221_length_4640_cov_37.520275_5	Deposit	Brothers
58818	vRhyme_22__Brothers_Diffuse_S009_NODE_53_length_17249_cov_56.289511_8	Brothers_Diffuse_S009_NODE_53_length_17249_cov_56.289511_8	Deposit	Brothers
58818	Brothers_Diffuse_S009_NODE_2221_length_4640_cov_37.520275_6	Brothers_Diffuse_S009_NODE_2221_length_4640_cov_37.520275_6	Deposit	Brothers
58819	vRhyme_22__Brothers_Diffuse_S015_NODE_48_length_28778_cov_3.970717_14	Brothers_Diffuse_S015_NODE_48_length_28778_cov_3.970717_14	Deposit	Brothers
58819	ELSC_Abe_A3_NODE_99988_length_2614_cov_1.184158_4	ELSC_Abe_A3_NODE_99988_length_2614_cov_1.184158_4	Deposit	Lau_Basin
58820	vRhyme_22__Brothers_Diffuse_S015_NODE_48_length_28778_cov_3.970717_17	Brothers_Diffuse_S015_NODE_48_length_28778_cov_3.970717_17	Deposit	Brothers
58820	Brothers_Diffuse_S015_NODE_100461_length_1560_cov_1.316120_3	Brothers_Diffuse_S015_NODE_100461_length_1560_cov_1.316120_3	Deposit	Brothers
58821	vRhyme_22__Brothers_Diffuse_S015_NODE_48_length_28778_cov_3.970717_18	Brothers_Diffuse_S015_NODE_48_length_28778_cov_3.970717_18	Deposit	Brothers
58821	Brothers_Diffuse_S015_NODE_100461_length_1560_cov_1.316120_4	Brothers_Diffuse_S015_NODE_100461_length_1560_cov_1.316120_4	Deposit	Brothers
58821	ELSC_Abe_A3_NODE_433896_length_1191_cov_0.798872_2	ELSC_Abe_A3_NODE_433896_length_1191_cov_0.798872_2	Deposit	Lau_Basin
58822	vRhyme_22__Brothers_Diffuse_S015_NODE_48_length_28778_cov_3.970717_31	Brothers_Diffuse_S015_NODE_48_length_28778_cov_3.970717_31	Deposit	Brothers
58822	ELSC_Abe_A3_NODE_15799_length_6461_cov_1.231607_2	ELSC_Abe_A3_NODE_15799_length_6461_cov_1.231607_2	Deposit	Lau_Basin
58823	vRhyme_22__Brothers_LC_S016_NODE_11732_length_5248_cov_1.830502_1	Brothers_LC_S016_NODE_11732_length_5248_cov_1.830502_1	Deposit	Brothers
58823	vRhyme_25__Brothers_LC_S014_NODE_3601_length_7682_cov_2.749437_14	Brothers_LC_S014_NODE_3601_length_7682_cov_2.749437_14	Deposit	Brothers
58824	vRhyme_22__Brothers_LC_S016_NODE_13366_length_4935_cov_1.587978_3	Brothers_LC_S016_NODE_13366_length_4935_cov_1.587978_3	Deposit	Brothers
58824	vRhyme_26__Brothers_LC_S014_NODE_15247_length_3670_cov_6.090601_2	Brothers_LC_S014_NODE_15247_length_3670_cov_6.090601_2	Deposit	Brothers
58825	vRhyme_22__Brothers_LC_S016_NODE_13366_length_4935_cov_1.587978_4	Brothers_LC_S016_NODE_13366_length_4935_cov_1.587978_4	Deposit	Brothers
58825	vRhyme_26__Brothers_LC_S014_NODE_15247_length_3670_cov_6.090601_3	Brothers_LC_S014_NODE_15247_length_3670_cov_6.090601_3	Deposit	Brothers
58826	vRhyme_22__Brothers_LC_S016_NODE_29956_length_3347_cov_1.928261_3	Brothers_LC_S016_NODE_29956_length_3347_cov_1.928261_3	Deposit	Brothers
58826	Brothers_LC_S014_NODE_5374_length_6289_cov_4.553716_9	Brothers_LC_S014_NODE_5374_length_6289_cov_4.553716_9	Deposit	Brothers
58827	vRhyme_22__Brothers_LC_S016_NODE_29956_length_3347_cov_1.928261_4	Brothers_LC_S016_NODE_29956_length_3347_cov_1.928261_4	Deposit	Brothers
58827	Brothers_LC_S014_NODE_5374_length_6289_cov_4.553716_8	Brothers_LC_S014_NODE_5374_length_6289_cov_4.553716_8	Deposit	Brothers
58828	vRhyme_22__Brothers_LC_S016_NODE_59967_length_2365_cov_1.533512_2	Brothers_LC_S016_NODE_59967_length_2365_cov_1.533512_2	Deposit	Brothers
58828	vRhyme_19__Brothers_NWCA_S145_NODE_24500_length_2916_cov_3.355324_2	Brothers_NWCA_S145_NODE_24500_length_2916_cov_3.355324_2	Deposit	Brothers
58828	Brothers_LC_S014_NODE_73882_length_1483_cov_6.417404_2	Brothers_LC_S014_NODE_73882_length_1483_cov_6.417404_2	Deposit	Brothers
58829	vRhyme_22__Brothers_LC_S016_NODE_6824_length_6747_cov_2.010574_4	Brothers_LC_S016_NODE_6824_length_6747_cov_2.010574_4	Deposit	Brothers
58829	vRhyme_26__Brothers_LC_S014_NODE_7607_length_5259_cov_4.329891_5	Brothers_LC_S014_NODE_7607_length_5259_cov_4.329891_5	Deposit	Brothers
58830	vRhyme_22__Brothers_LC_S016_NODE_6824_length_6747_cov_2.010574_5	Brothers_LC_S016_NODE_6824_length_6747_cov_2.010574_5	Deposit	Brothers
58830	vRhyme_26__Brothers_LC_S014_NODE_7607_length_5259_cov_4.329891_4	Brothers_LC_S014_NODE_7607_length_5259_cov_4.329891_4	Deposit	Brothers
58831	vRhyme_22__Brothers_LC_S016_NODE_71171_length_2161_cov_1.583579_2	Brothers_LC_S016_NODE_71171_length_2161_cov_1.583579_2	Deposit	Brothers
58831	Brothers_UC_S011_NODE_59_length_34716_cov_24.336321_5	Brothers_UC_S011_NODE_59_length_34716_cov_24.336321_5	Deposit	Brothers
58831	Brothers_NWCA_S142_NODE_627_length_15401_cov_24.054144_14	Brothers_NWCA_S142_NODE_627_length_15401_cov_24.054144_14	Deposit	Brothers
58832	vRhyme_22__Brothers_NWCA_S013_NODE_12534_length_3352_cov_2.569922_1	Brothers_NWCA_S013_NODE_12534_length_3352_cov_2.569922_1	Deposit	Brothers
58832	Brothers_NWCA_S142_NODE_73_length_48690_cov_15.835451_19	Brothers_NWCA_S142_NODE_73_length_48690_cov_15.835451_19	Deposit	Brothers
58833	vRhyme_22__Brothers_NWCA_S013_NODE_27776_length_2203_cov_1.462428_4	Brothers_NWCA_S013_NODE_27776_length_2203_cov_1.462428_4	Deposit	Brothers
58833	Brothers_NWCA_S142_NODE_548_length_16639_cov_13.099261_23	Brothers_NWCA_S142_NODE_548_length_16639_cov_13.099261_23	Deposit	Brothers
58834	vRhyme_22__Brothers_NWCA_S013_NODE_5341_length_5197_cov_2.280473_3	Brothers_NWCA_S013_NODE_5341_length_5197_cov_2.280473_3	Deposit	Brothers
58834	vRhyme_26__Brothers_NWCA_S142_NODE_22_length_104005_cov_42.385943_81	Brothers_NWCA_S142_NODE_22_length_104005_cov_42.385943_81	Deposit	Brothers
58834	vRhyme_6__Brothers_NWCA_S142_NODE_10738_length_2434_cov_2.372779_3	Brothers_NWCA_S142_NODE_10738_length_2434_cov_2.372779_3	Deposit	Brothers
58835	vRhyme_22__Brothers_NWCA_S013_NODE_5770_length_4980_cov_1.865650_1	Brothers_NWCA_S013_NODE_5770_length_4980_cov_1.865650_1	Deposit	Brothers
58835	Brothers_NWCA_S142_NODE_9_length_141949_cov_33.207676_40	Brothers_NWCA_S142_NODE_9_length_141949_cov_33.207676_40	Deposit	Brothers
58836	vRhyme_22__Brothers_NWCA_S013_NODE_9882_length_3783_cov_2.176422_2	Brothers_NWCA_S013_NODE_9882_length_3783_cov_2.176422_2	Deposit	Brothers
58836	vRhyme_3__Brothers_NWCA_S142_NODE_880_length_12363_cov_8.281219_10	Brothers_NWCA_S142_NODE_880_length_12363_cov_8.281219_10	Deposit	Brothers
58836	vRhyme_28__Brothers_NWCA_S142_NODE_5093_length_4095_cov_2.554435_4	Brothers_NWCA_S142_NODE_5093_length_4095_cov_2.554435_4	Deposit	Brothers
58837	vRhyme_22__Brothers_NWCA_S143_NODE_21379_length_4490_cov_1.619528_2	Brothers_NWCA_S143_NODE_21379_length_4490_cov_1.619528_2	Deposit	Brothers
58837	ELSC_Tui_Malila_132-544_scaffold_45307_c1_2	ELSC_Tui_Malila_132-544_scaffold_45307_c1_2	Deposit	Lau_Basin
58838	vRhyme_22__Brothers_NWCA_S143_NODE_21379_length_4490_cov_1.619528_3	Brothers_NWCA_S143_NODE_21379_length_4490_cov_1.619528_3	Deposit	Brothers
58838	ELSC_Tui_Malila_132-544_scaffold_45307_c1_3	ELSC_Tui_Malila_132-544_scaffold_45307_c1_3	Deposit	Lau_Basin
58839	vRhyme_22__Brothers_NWCA_S143_NODE_21379_length_4490_cov_1.619528_4	Brothers_NWCA_S143_NODE_21379_length_4490_cov_1.619528_4	Deposit	Brothers
58839	ELSC_Tui_Malila_132-544_scaffold_45307_c1_4	ELSC_Tui_Malila_132-544_scaffold_45307_c1_4	Deposit	Lau_Basin
58840	vRhyme_22__Brothers_NWCA_S145_NODE_2281_length_11321_cov_14.457924_11	Brothers_NWCA_S145_NODE_2281_length_11321_cov_14.457924_11	Deposit	Brothers
58840	ELSC_Tui_Malila_T11_NODE_82665_length_2132_cov_1.256858_3	ELSC_Tui_Malila_T11_NODE_82665_length_2132_cov_1.256858_3	Deposit	Lau_Basin
58841	vRhyme_22__Brothers_NWCA_S145_NODE_2281_length_11321_cov_14.457924_12	Brothers_NWCA_S145_NODE_2281_length_11321_cov_14.457924_12	Deposit	Brothers
58841	vRhyme_25__ELSC_Tui_Malila_T11_NODE_25919_length_3735_cov_2.540743_3	ELSC_Tui_Malila_T11_NODE_25919_length_3735_cov_2.540743_3	Deposit	Lau_Basin
58841	ELSC_Tui_Malila_T11_NODE_82665_length_2132_cov_1.256858_4	ELSC_Tui_Malila_T11_NODE_82665_length_2132_cov_1.256858_4	Deposit	Lau_Basin
58841	vRhyme_37__ELSC_Bowl_M1_NODE_18513_length_2229_cov_1.740247_3	ELSC_Bowl_M1_NODE_18513_length_2229_cov_1.740247_3	Deposit	Lau_Basin
58841	ELSC_Bowl_M2_NODE_208006_length_1539_cov_1.516289_2	ELSC_Bowl_M2_NODE_208006_length_1539_cov_1.516289_2	Deposit	Lau_Basin
58842	vRhyme_22__Brothers_NWCA_S145_NODE_2281_length_11321_cov_14.457924_15	Brothers_NWCA_S145_NODE_2281_length_11321_cov_14.457924_15	Deposit	Brothers
58842	vRhyme_50__Brothers_NWCA_S142_NODE_8278_length_2935_cov_1.686610_3	Brothers_NWCA_S142_NODE_8278_length_2935_cov_1.686610_3	Deposit	Brothers
58842	vRhyme_83__ELSC_Bowl_M2_NODE_57577_length_3476_cov_1.863541_3	ELSC_Bowl_M2_NODE_57577_length_3476_cov_1.863541_3	Deposit	Lau_Basin
58843	vRhyme_22__Brothers_NWCA_S145_NODE_2281_length_11321_cov_14.457924_4	Brothers_NWCA_S145_NODE_2281_length_11321_cov_14.457924_4	Deposit	Brothers
58843	Brothers_NWCA_S143_NODE_59302_length_2493_cov_0.780642_6	Brothers_NWCA_S143_NODE_59302_length_2493_cov_0.780642_6	Deposit	Brothers
58844	vRhyme_22__Brothers_NWCA_S145_NODE_2281_length_11321_cov_14.457924_5	Brothers_NWCA_S145_NODE_2281_length_11321_cov_14.457924_5	Deposit	Brothers
58844	ELSC_Mariner_M10_NODE_6828_length_6908_cov_4.938947_12	ELSC_Mariner_M10_NODE_6828_length_6908_cov_4.938947_12	Deposit	Lau_Basin
58845	vRhyme_22__Brothers_NWCA_S145_NODE_2281_length_11321_cov_14.457924_6	Brothers_NWCA_S145_NODE_2281_length_11321_cov_14.457924_6	Deposit	Brothers
58845	vRhyme_47__ELSC_Mariner_M10_NODE_3466_length_10382_cov_13.042808_16	ELSC_Mariner_M10_NODE_3466_length_10382_cov_13.042808_16	Deposit	Lau_Basin
58846	vRhyme_22__Brothers_NWCA_S145_NODE_30720_length_2519_cov_12.818980_2	Brothers_NWCA_S145_NODE_30720_length_2519_cov_12.818980_2	Deposit	Brothers
58846	Brothers_NWCB_S012_NODE_116348_length_1388_cov_1.700238_4	Brothers_NWCB_S012_NODE_116348_length_1388_cov_1.700238_4	Deposit	Brothers
58846	Brothers_NWCA_S142_NODE_29157_length_1244_cov_1.078782_3	Brothers_NWCA_S142_NODE_29157_length_1244_cov_1.078782_3	Deposit	Brothers
58846	vRhyme_75__ELSC_Bowl_M2_NODE_3079_length_18656_cov_3.102218_22	ELSC_Bowl_M2_NODE_3079_length_18656_cov_3.102218_22	Deposit	Lau_Basin
58846	ELSC_Tui_Malila_T11_NODE_125355_length_1734_cov_5.377722_1	ELSC_Tui_Malila_T11_NODE_125355_length_1734_cov_5.377722_1	Deposit	Lau_Basin
58846	ELSC_Mariner_M10_NODE_15629_length_4087_cov_9.348737_8	ELSC_Mariner_M10_NODE_15629_length_4087_cov_9.348737_8	Deposit	Lau_Basin
58846	vRhyme_105__ELSC_Tui_Malila_T10_NODE_16267_length_4247_cov_3.657282_2	ELSC_Tui_Malila_T10_NODE_16267_length_4247_cov_3.657282_2	Deposit	Lau_Basin
58846	ELSC_Bowl_M2_NODE_37663_length_4508_cov_2.437800_6	ELSC_Bowl_M2_NODE_37663_length_4508_cov_2.437800_6	Deposit	Lau_Basin
58846	ELSC_Mariner_M10_NODE_1590_length_16430_cov_3.350856_8	ELSC_Mariner_M10_NODE_1590_length_16430_cov_3.350856_8	Deposit	Lau_Basin
58847	vRhyme_22__Brothers_NWCA_S145_NODE_4639_length_7755_cov_15.769533_4	Brothers_NWCA_S145_NODE_4639_length_7755_cov_15.769533_4	Deposit	Brothers
58847	ELSC_Bowl_M2_NODE_113165_length_2280_cov_1.078031_2	ELSC_Bowl_M2_NODE_113165_length_2280_cov_1.078031_2	Deposit	Lau_Basin
58847	ELSC_Mariner_M10_NODE_1590_length_16430_cov_3.350856_15	ELSC_Mariner_M10_NODE_1590_length_16430_cov_3.350856_15	Deposit	Lau_Basin
58848	vRhyme_22__Brothers_NWCA_S145_NODE_4639_length_7755_cov_15.769533_8	Brothers_NWCA_S145_NODE_4639_length_7755_cov_15.769533_8	Deposit	Brothers
58848	vRhyme_98__ELSC_Bowl_M1_NODE_20830_length_2065_cov_1.453044_4	ELSC_Bowl_M1_NODE_20830_length_2065_cov_1.453044_4	Deposit	Lau_Basin
58848	vRhyme_102__ELSC_Bowl_M2_NODE_90330_length_2630_cov_1.553336_4	ELSC_Bowl_M2_NODE_90330_length_2630_cov_1.553336_4	Deposit	Lau_Basin
58848	ELSC_Mariner_M10_NODE_1590_length_16430_cov_3.350856_20	ELSC_Mariner_M10_NODE_1590_length_16430_cov_3.350856_20	Deposit	Lau_Basin
58848	vRhyme_50__Brothers_NWCA_S142_NODE_5544_length_3862_cov_0.823025_3	Brothers_NWCA_S142_NODE_5544_length_3862_cov_0.823025_3	Deposit	Brothers
58849	vRhyme_22__Brothers_NWCB_S140_NODE_4622_length_8709_cov_1.162200_1	Brothers_NWCB_S140_NODE_4622_length_8709_cov_1.162200_1	Deposit	Brothers
58849	Brothers_NWCB_S146_NODE_62204_length_2757_cov_0.819011_1	Brothers_NWCB_S146_NODE_62204_length_2757_cov_0.819011_1	Deposit	Brothers
58850	vRhyme_22__Brothers_NWCB_S140_NODE_4622_length_8709_cov_1.162200_2	Brothers_NWCB_S140_NODE_4622_length_8709_cov_1.162200_2	Deposit	Brothers
58850	Brothers_NWCB_S146_NODE_62204_length_2757_cov_0.819011_2	Brothers_NWCB_S146_NODE_62204_length_2757_cov_0.819011_2	Deposit	Brothers
58851	vRhyme_22__Brothers_NWCB_S140_NODE_4622_length_8709_cov_1.162200_3	Brothers_NWCB_S140_NODE_4622_length_8709_cov_1.162200_3	Deposit	Brothers
58851	Brothers_NWCB_S146_NODE_62204_length_2757_cov_0.819011_3	Brothers_NWCB_S146_NODE_62204_length_2757_cov_0.819011_3	Deposit	Brothers
58852	vRhyme_22__Brothers_NWCB_S146_NODE_2718_length_12411_cov_2.577988_10	Brothers_NWCB_S146_NODE_2718_length_12411_cov_2.577988_10	Deposit	Brothers
58852	Brothers_NWCB_S140_NODE_6202_length_7758_cov_3.920718_5	Brothers_NWCB_S140_NODE_6202_length_7758_cov_3.920718_5	Deposit	Brothers
58852	Brothers_NWCB_S141_NODE_14268_length_6217_cov_7.774384_2	Brothers_NWCB_S141_NODE_14268_length_6217_cov_7.774384_2	Deposit	Brothers
58853	vRhyme_22__Brothers_UC_S010_NODE_44324_length_2030_cov_1.716763_3	Brothers_UC_S010_NODE_44324_length_2030_cov_1.716763_3	Deposit	Brothers
58853	Brothers_UC_S010_NODE_47795_length_1941_cov_1.753583_2	Brothers_UC_S010_NODE_47795_length_1941_cov_1.753583_2	Deposit	Brothers
58853	vRhyme_67__Guaymas_4571-419_scaffold_2_c1_107	Guaymas_4571-419_scaffold_2_c1_107	Deposit	Guaymas
58853	vRhyme_12__Brothers_UC_S011_NODE_2208_length_6134_cov_7.978359_5	Brothers_UC_S011_NODE_2208_length_6134_cov_7.978359_5	Deposit	Brothers
58854	vRhyme_22__Brothers_UC_S147_NODE_12026_length_2815_cov_7.913690_6	Brothers_UC_S147_NODE_12026_length_2815_cov_7.913690_6	Deposit	Brothers
58854	Brothers_UC_S011_NODE_7739_length_3115_cov_5.329652_5	Brothers_UC_S011_NODE_7739_length_3115_cov_5.329652_5	Deposit	Brothers
58855	vRhyme_22__Brothers_UC_S147_NODE_1279_length_8854_cov_8.551392_10	Brothers_UC_S147_NODE_1279_length_8854_cov_8.551392_10	Deposit	Brothers
58855	vRhyme_5__Brothers_UC_S011_NODE_4020_length_4440_cov_1.831440_2	Brothers_UC_S011_NODE_4020_length_4440_cov_1.831440_2	Deposit	Brothers
58856	vRhyme_22__Brothers_UC_S147_NODE_1279_length_8854_cov_8.551392_11	Brothers_UC_S147_NODE_1279_length_8854_cov_8.551392_11	Deposit	Brothers
58856	vRhyme_5__Brothers_UC_S011_NODE_4020_length_4440_cov_1.831440_3	Brothers_UC_S011_NODE_4020_length_4440_cov_1.831440_3	Deposit	Brothers
58857	vRhyme_22__Brothers_UC_S147_NODE_1279_length_8854_cov_8.551392_12	Brothers_UC_S147_NODE_1279_length_8854_cov_8.551392_12	Deposit	Brothers
58857	vRhyme_5__Brothers_UC_S011_NODE_4020_length_4440_cov_1.831440_4	Brothers_UC_S011_NODE_4020_length_4440_cov_1.831440_4	Deposit	Brothers
58858	vRhyme_22__Brothers_UC_S147_NODE_1279_length_8854_cov_8.551392_13	Brothers_UC_S147_NODE_1279_length_8854_cov_8.551392_13	Deposit	Brothers
58858	vRhyme_5__Brothers_UC_S011_NODE_4020_length_4440_cov_1.831440_5	Brothers_UC_S011_NODE_4020_length_4440_cov_1.831440_5	Deposit	Brothers
58859	vRhyme_22__Brothers_UC_S147_NODE_1279_length_8854_cov_8.551392_9	Brothers_UC_S147_NODE_1279_length_8854_cov_8.551392_9	Deposit	Brothers
58859	vRhyme_5__Brothers_UC_S011_NODE_4020_length_4440_cov_1.831440_1	Brothers_UC_S011_NODE_4020_length_4440_cov_1.831440_1	Deposit	Brothers
58860	vRhyme_22__Brothers_UC_S147_NODE_21_length_46747_cov_9.866066_13	Brothers_UC_S147_NODE_21_length_46747_cov_9.866066_13	Deposit	Brothers
58860	vRhyme_5__Brothers_UC_S011_NODE_7609_length_3147_cov_1.790397_3	Brothers_UC_S011_NODE_7609_length_3147_cov_1.790397_3	Deposit	Brothers
58861	vRhyme_22__Brothers_UC_S147_NODE_21_length_46747_cov_9.866066_14	Brothers_UC_S147_NODE_21_length_46747_cov_9.866066_14	Deposit	Brothers
58861	vRhyme_5__Brothers_UC_S011_NODE_7609_length_3147_cov_1.790397_4	Brothers_UC_S011_NODE_7609_length_3147_cov_1.790397_4	Deposit	Brothers
58862	vRhyme_22__Brothers_UC_S147_NODE_21_length_46747_cov_9.866066_15	Brothers_UC_S147_NODE_21_length_46747_cov_9.866066_15	Deposit	Brothers
58862	vRhyme_5__Brothers_UC_S011_NODE_7609_length_3147_cov_1.790397_5	Brothers_UC_S011_NODE_7609_length_3147_cov_1.790397_5	Deposit	Brothers
58863	vRhyme_22__Brothers_UC_S147_NODE_21_length_46747_cov_9.866066_18	Brothers_UC_S147_NODE_21_length_46747_cov_9.866066_18	Deposit	Brothers
58863	vRhyme_5__Brothers_UC_S011_NODE_1736_length_7046_cov_2.155947_7	Brothers_UC_S011_NODE_1736_length_7046_cov_2.155947_7	Deposit	Brothers
58864	vRhyme_22__Brothers_UC_S147_NODE_21_length_46747_cov_9.866066_21	Brothers_UC_S147_NODE_21_length_46747_cov_9.866066_21	Deposit	Brothers
58864	vRhyme_5__Brothers_UC_S011_NODE_1736_length_7046_cov_2.155947_4	Brothers_UC_S011_NODE_1736_length_7046_cov_2.155947_4	Deposit	Brothers
58865	vRhyme_22__Brothers_UC_S147_NODE_21_length_46747_cov_9.866066_26	Brothers_UC_S147_NODE_21_length_46747_cov_9.866066_26	Deposit	Brothers
58865	vRhyme_5__Brothers_UC_S011_NODE_80_length_30177_cov_2.434509_42	Brothers_UC_S011_NODE_80_length_30177_cov_2.434509_42	Deposit	Brothers
58866	vRhyme_22__Brothers_UC_S147_NODE_21_length_46747_cov_9.866066_29	Brothers_UC_S147_NODE_21_length_46747_cov_9.866066_29	Deposit	Brothers
58866	vRhyme_5__Brothers_UC_S011_NODE_80_length_30177_cov_2.434509_39	Brothers_UC_S011_NODE_80_length_30177_cov_2.434509_39	Deposit	Brothers
58867	vRhyme_22__Brothers_UC_S147_NODE_21_length_46747_cov_9.866066_30	Brothers_UC_S147_NODE_21_length_46747_cov_9.866066_30	Deposit	Brothers
58867	vRhyme_5__Brothers_UC_S011_NODE_80_length_30177_cov_2.434509_38	Brothers_UC_S011_NODE_80_length_30177_cov_2.434509_38	Deposit	Brothers
58868	vRhyme_22__Brothers_UC_S147_NODE_21_length_46747_cov_9.866066_31	Brothers_UC_S147_NODE_21_length_46747_cov_9.866066_31	Deposit	Brothers
58868	vRhyme_5__Brothers_UC_S011_NODE_80_length_30177_cov_2.434509_37	Brothers_UC_S011_NODE_80_length_30177_cov_2.434509_37	Deposit	Brothers
58869	vRhyme_22__Brothers_UC_S147_NODE_21_length_46747_cov_9.866066_32	Brothers_UC_S147_NODE_21_length_46747_cov_9.866066_32	Deposit	Brothers
58869	vRhyme_5__Brothers_UC_S011_NODE_80_length_30177_cov_2.434509_36	Brothers_UC_S011_NODE_80_length_30177_cov_2.434509_36	Deposit	Brothers
58870	vRhyme_22__Brothers_UC_S147_NODE_21_length_46747_cov_9.866066_33	Brothers_UC_S147_NODE_21_length_46747_cov_9.866066_33	Deposit	Brothers
58870	vRhyme_5__Brothers_UC_S011_NODE_80_length_30177_cov_2.434509_35	Brothers_UC_S011_NODE_80_length_30177_cov_2.434509_35	Deposit	Brothers
58871	vRhyme_22__Brothers_UC_S147_NODE_21_length_46747_cov_9.866066_34	Brothers_UC_S147_NODE_21_length_46747_cov_9.866066_34	Deposit	Brothers
58871	vRhyme_5__Brothers_UC_S011_NODE_80_length_30177_cov_2.434509_34	Brothers_UC_S011_NODE_80_length_30177_cov_2.434509_34	Deposit	Brothers
58872	vRhyme_22__Brothers_UC_S147_NODE_21_length_46747_cov_9.866066_35	Brothers_UC_S147_NODE_21_length_46747_cov_9.866066_35	Deposit	Brothers
58872	vRhyme_5__Brothers_UC_S011_NODE_80_length_30177_cov_2.434509_33	Brothers_UC_S011_NODE_80_length_30177_cov_2.434509_33	Deposit	Brothers
58873	vRhyme_22__Brothers_UC_S147_NODE_21_length_46747_cov_9.866066_36	Brothers_UC_S147_NODE_21_length_46747_cov_9.866066_36	Deposit	Brothers
58873	vRhyme_5__Brothers_UC_S011_NODE_80_length_30177_cov_2.434509_32	Brothers_UC_S011_NODE_80_length_30177_cov_2.434509_32	Deposit	Brothers
58874	vRhyme_22__Brothers_UC_S147_NODE_21_length_46747_cov_9.866066_37	Brothers_UC_S147_NODE_21_length_46747_cov_9.866066_37	Deposit	Brothers
58874	vRhyme_5__Brothers_UC_S011_NODE_80_length_30177_cov_2.434509_31	Brothers_UC_S011_NODE_80_length_30177_cov_2.434509_31	Deposit	Brothers
58875	vRhyme_22__Brothers_UC_S147_NODE_21_length_46747_cov_9.866066_38	Brothers_UC_S147_NODE_21_length_46747_cov_9.866066_38	Deposit	Brothers
58875	vRhyme_5__Brothers_UC_S011_NODE_80_length_30177_cov_2.434509_30	Brothers_UC_S011_NODE_80_length_30177_cov_2.434509_30	Deposit	Brothers
58876	vRhyme_22__Brothers_UC_S147_NODE_21_length_46747_cov_9.866066_45	Brothers_UC_S147_NODE_21_length_46747_cov_9.866066_45	Deposit	Brothers
58876	vRhyme_5__Brothers_UC_S011_NODE_80_length_30177_cov_2.434509_23	Brothers_UC_S011_NODE_80_length_30177_cov_2.434509_23	Deposit	Brothers
58877	vRhyme_22__Brothers_UC_S147_NODE_21_length_46747_cov_9.866066_47	Brothers_UC_S147_NODE_21_length_46747_cov_9.866066_47	Deposit	Brothers
58877	vRhyme_5__Brothers_UC_S011_NODE_80_length_30177_cov_2.434509_21	Brothers_UC_S011_NODE_80_length_30177_cov_2.434509_21	Deposit	Brothers
58878	vRhyme_22__Brothers_UC_S147_NODE_21_length_46747_cov_9.866066_48	Brothers_UC_S147_NODE_21_length_46747_cov_9.866066_48	Deposit	Brothers
58878	vRhyme_5__Brothers_UC_S011_NODE_80_length_30177_cov_2.434509_20	Brothers_UC_S011_NODE_80_length_30177_cov_2.434509_20	Deposit	Brothers
58879	vRhyme_22__Brothers_UC_S147_NODE_21_length_46747_cov_9.866066_49	Brothers_UC_S147_NODE_21_length_46747_cov_9.866066_49	Deposit	Brothers
58879	vRhyme_5__Brothers_UC_S011_NODE_80_length_30177_cov_2.434509_19	Brothers_UC_S011_NODE_80_length_30177_cov_2.434509_19	Deposit	Brothers
58880	vRhyme_22__Brothers_UC_S147_NODE_21_length_46747_cov_9.866066_50	Brothers_UC_S147_NODE_21_length_46747_cov_9.866066_50	Deposit	Brothers
58880	vRhyme_5__Brothers_UC_S011_NODE_80_length_30177_cov_2.434509_18	Brothers_UC_S011_NODE_80_length_30177_cov_2.434509_18	Deposit	Brothers
58881	vRhyme_22__Brothers_UC_S147_NODE_21_length_46747_cov_9.866066_51	Brothers_UC_S147_NODE_21_length_46747_cov_9.866066_51	Deposit	Brothers
58881	vRhyme_5__Brothers_UC_S011_NODE_80_length_30177_cov_2.434509_17	Brothers_UC_S011_NODE_80_length_30177_cov_2.434509_17	Deposit	Brothers
58882	vRhyme_22__Brothers_UC_S147_NODE_21_length_46747_cov_9.866066_58	Brothers_UC_S147_NODE_21_length_46747_cov_9.866066_58	Deposit	Brothers
58882	vRhyme_5__Brothers_UC_S011_NODE_80_length_30177_cov_2.434509_10	Brothers_UC_S011_NODE_80_length_30177_cov_2.434509_10	Deposit	Brothers
58882	Brothers_UC_S147_NODE_35321_length_1471_cov_1.640625_3	Brothers_UC_S147_NODE_35321_length_1471_cov_1.640625_3	Deposit	Brothers
58883	vRhyme_22__Brothers_UC_S147_NODE_21_length_46747_cov_9.866066_61	Brothers_UC_S147_NODE_21_length_46747_cov_9.866066_61	Deposit	Brothers
58883	vRhyme_5__Brothers_UC_S011_NODE_80_length_30177_cov_2.434509_7	Brothers_UC_S011_NODE_80_length_30177_cov_2.434509_7	Deposit	Brothers
58884	vRhyme_22__Brothers_UC_S147_NODE_21_length_46747_cov_9.866066_62	Brothers_UC_S147_NODE_21_length_46747_cov_9.866066_62	Deposit	Brothers
58884	vRhyme_5__Brothers_UC_S011_NODE_80_length_30177_cov_2.434509_6	Brothers_UC_S011_NODE_80_length_30177_cov_2.434509_6	Deposit	Brothers
58885	vRhyme_22__Brothers_UC_S147_NODE_21_length_46747_cov_9.866066_63	Brothers_UC_S147_NODE_21_length_46747_cov_9.866066_63	Deposit	Brothers
58885	vRhyme_5__Brothers_UC_S011_NODE_80_length_30177_cov_2.434509_5	Brothers_UC_S011_NODE_80_length_30177_cov_2.434509_5	Deposit	Brothers
58886	vRhyme_22__Brothers_UC_S147_NODE_21_length_46747_cov_9.866066_64	Brothers_UC_S147_NODE_21_length_46747_cov_9.866066_64	Deposit	Brothers
58886	vRhyme_5__Brothers_UC_S011_NODE_80_length_30177_cov_2.434509_4	Brothers_UC_S011_NODE_80_length_30177_cov_2.434509_4	Deposit	Brothers
58887	vRhyme_22__Brothers_UC_S147_NODE_21_length_46747_cov_9.866066_65	Brothers_UC_S147_NODE_21_length_46747_cov_9.866066_65	Deposit	Brothers
58887	vRhyme_5__Brothers_UC_S011_NODE_80_length_30177_cov_2.434509_3	Brothers_UC_S011_NODE_80_length_30177_cov_2.434509_3	Deposit	Brothers
58888	vRhyme_22__Brothers_UC_S147_NODE_21_length_46747_cov_9.866066_66	Brothers_UC_S147_NODE_21_length_46747_cov_9.866066_66	Deposit	Brothers
58888	vRhyme_5__Brothers_UC_S011_NODE_80_length_30177_cov_2.434509_2	Brothers_UC_S011_NODE_80_length_30177_cov_2.434509_2	Deposit	Brothers
58889	vRhyme_22__Brothers_UC_S147_NODE_21_length_46747_cov_9.866066_67	Brothers_UC_S147_NODE_21_length_46747_cov_9.866066_67	Deposit	Brothers
58889	vRhyme_5__Brothers_UC_S011_NODE_80_length_30177_cov_2.434509_1	Brothers_UC_S011_NODE_80_length_30177_cov_2.434509_1	Deposit	Brothers
58890	vRhyme_22__Brothers_UC_S147_NODE_21_length_46747_cov_9.866066_9	Brothers_UC_S147_NODE_21_length_46747_cov_9.866066_9	Deposit	Brothers
58890	vRhyme_28__Brothers_UC_S010_NODE_21035_length_3085_cov_2.092292_4	Brothers_UC_S010_NODE_21035_length_3085_cov_2.092292_4	Deposit	Brothers
58891	vRhyme_22__ELSC_Abe_A1_NODE_49205_length_3133_cov_2.048570_4	ELSC_Abe_A1_NODE_49205_length_3133_cov_2.048570_4	Deposit	Lau_Basin
58891	vRhyme_10__ELSC_Bowl_M1_NODE_12981_length_2805_cov_4.861837_2	ELSC_Bowl_M1_NODE_12981_length_2805_cov_4.861837_2	Deposit	Lau_Basin
58892	vRhyme_22__ELSC_Abe_A1_NODE_49205_length_3133_cov_2.048570_5	ELSC_Abe_A1_NODE_49205_length_3133_cov_2.048570_5	Deposit	Lau_Basin
58892	vRhyme_10__ELSC_Bowl_M1_NODE_12981_length_2805_cov_4.861837_3	ELSC_Bowl_M1_NODE_12981_length_2805_cov_4.861837_3	Deposit	Lau_Basin
58893	vRhyme_22__ELSC_Abe_A1_NODE_80533_length_2455_cov_1.840206_1	ELSC_Abe_A1_NODE_80533_length_2455_cov_1.840206_1	Deposit	Lau_Basin
58893	Brothers_NWCA_S145_NODE_959_length_18154_cov_5.467022_8	Brothers_NWCA_S145_NODE_959_length_18154_cov_5.467022_8	Deposit	Brothers
58894	vRhyme_22__ELSC_Abe_A3_NODE_7521_length_9115_cov_1.289386_4	ELSC_Abe_A3_NODE_7521_length_9115_cov_1.289386_4	Deposit	Lau_Basin
58894	Brothers_NWCA_S143_NODE_9223_length_7075_cov_1.762090_4	Brothers_NWCA_S143_NODE_9223_length_7075_cov_1.762090_4	Deposit	Brothers
58894	ELSC_Tui_Malila_T2_NODE_3110_length_17424_cov_1.578135_4	ELSC_Tui_Malila_T2_NODE_3110_length_17424_cov_1.578135_4	Deposit	Lau_Basin
58895	vRhyme_22__ELSC_Mariner_131-447_scaffold_778_c1_20	ELSC_Mariner_131-447_scaffold_778_c1_20	Deposit	Lau_Basin
58895	vRhyme_132__ELSC_Bowl_M2_NODE_4654_length_14985_cov_4.896285_25	ELSC_Bowl_M2_NODE_4654_length_14985_cov_4.896285_25	Deposit	Lau_Basin
58896	vRhyme_22__ELSC_Mariner_131-447_scaffold_778_c1_22	ELSC_Mariner_131-447_scaffold_778_c1_22	Deposit	Lau_Basin
58896	vRhyme_132__ELSC_Bowl_M2_NODE_4654_length_14985_cov_4.896285_23	ELSC_Bowl_M2_NODE_4654_length_14985_cov_4.896285_23	Deposit	Lau_Basin
58897	vRhyme_22__ELSC_Mariner_131-447_scaffold_778_c1_24	ELSC_Mariner_131-447_scaffold_778_c1_24	Deposit	Lau_Basin
58897	ELSC_Mariner_131-447_scaffold_50650_c1_4	ELSC_Mariner_131-447_scaffold_50650_c1_4	Deposit	Lau_Basin
58898	vRhyme_22__ELSC_Mariner_131-447_scaffold_778_c1_25	ELSC_Mariner_131-447_scaffold_778_c1_25	Deposit	Lau_Basin
58898	vRhyme_132__ELSC_Bowl_M2_NODE_4654_length_14985_cov_4.896285_19	ELSC_Bowl_M2_NODE_4654_length_14985_cov_4.896285_19	Deposit	Lau_Basin
58899	vRhyme_22__ELSC_Mariner_131-447_scaffold_778_c1_3	ELSC_Mariner_131-447_scaffold_778_c1_3	Deposit	Lau_Basin
58899	Brothers_LC_S016_NODE_7446_length_6472_cov_1.638140_5	Brothers_LC_S016_NODE_7446_length_6472_cov_1.638140_5	Deposit	Brothers
58900	vRhyme_22__ELSC_Mariner_131-447_scaffold_778_c1_31	ELSC_Mariner_131-447_scaffold_778_c1_31	Deposit	Lau_Basin
58900	vRhyme_101__Brothers_LC_S016_NODE_7302_length_6532_cov_1.203123_11	Brothers_LC_S016_NODE_7302_length_6532_cov_1.203123_11	Deposit	Brothers
58901	vRhyme_22__ELSC_Mariner_131-447_scaffold_778_c1_32	ELSC_Mariner_131-447_scaffold_778_c1_32	Deposit	Lau_Basin
58901	vRhyme_101__Brothers_LC_S016_NODE_7302_length_6532_cov_1.203123_10	Brothers_LC_S016_NODE_7302_length_6532_cov_1.203123_10	Deposit	Brothers
58902	vRhyme_22__ELSC_Mariner_131-447_scaffold_778_c1_35	ELSC_Mariner_131-447_scaffold_778_c1_35	Deposit	Lau_Basin
58902	vRhyme_101__Brothers_LC_S016_NODE_7302_length_6532_cov_1.203123_7	Brothers_LC_S016_NODE_7302_length_6532_cov_1.203123_7	Deposit	Brothers
58903	vRhyme_22__ELSC_Mariner_131-447_scaffold_778_c1_37	ELSC_Mariner_131-447_scaffold_778_c1_37	Deposit	Lau_Basin
58903	vRhyme_101__Brothers_LC_S016_NODE_7302_length_6532_cov_1.203123_5	Brothers_LC_S016_NODE_7302_length_6532_cov_1.203123_5	Deposit	Brothers
58903	Brothers_NWCA_S144_NODE_82780_length_1948_cov_1.460187_4	Brothers_NWCA_S144_NODE_82780_length_1948_cov_1.460187_4	Deposit	Brothers
58903	vRhyme_132__ELSC_Bowl_M2_NODE_4654_length_14985_cov_4.896285_6	ELSC_Bowl_M2_NODE_4654_length_14985_cov_4.896285_6	Deposit	Lau_Basin
58904	vRhyme_22__ELSC_Mariner_131-447_scaffold_778_c1_38	ELSC_Mariner_131-447_scaffold_778_c1_38	Deposit	Lau_Basin
58904	vRhyme_101__Brothers_LC_S016_NODE_7302_length_6532_cov_1.203123_4	Brothers_LC_S016_NODE_7302_length_6532_cov_1.203123_4	Deposit	Brothers
58904	Brothers_NWCA_S144_NODE_82780_length_1948_cov_1.460187_3	Brothers_NWCA_S144_NODE_82780_length_1948_cov_1.460187_3	Deposit	Brothers
58904	vRhyme_132__ELSC_Bowl_M2_NODE_4654_length_14985_cov_4.896285_5	ELSC_Bowl_M2_NODE_4654_length_14985_cov_4.896285_5	Deposit	Lau_Basin
58905	vRhyme_22__ELSC_Mariner_131-447_scaffold_778_c1_43	ELSC_Mariner_131-447_scaffold_778_c1_43	Deposit	Lau_Basin
58905	ELSC_Bowl_M2_NODE_7017_length_12022_cov_5.135183_2	ELSC_Bowl_M2_NODE_7017_length_12022_cov_5.135183_2	Deposit	Lau_Basin
58905	vRhyme_31__Brothers_UC_S010_NODE_175_length_37719_cov_3.238162_17	Brothers_UC_S010_NODE_175_length_37719_cov_3.238162_17	Deposit	Brothers
58905	ELSC_Tui_Malila_132-544_scaffold_5096_c1_3	ELSC_Tui_Malila_132-544_scaffold_5096_c1_3	Deposit	Lau_Basin
58906	vRhyme_22__ELSC_Mariner_131-447_scaffold_9436_c1_4	ELSC_Mariner_131-447_scaffold_9436_c1_4	Deposit	Lau_Basin
58906	Brothers_Diffuse_S015_NODE_115135_length_1482_cov_1.276753_2	Brothers_Diffuse_S015_NODE_115135_length_1482_cov_1.276753_2	Deposit	Brothers
58906	ELSC_Bowl_M2_NODE_116232_length_2241_cov_31.463103_4	ELSC_Bowl_M2_NODE_116232_length_2241_cov_31.463103_4	Deposit	Lau_Basin
58907	vRhyme_22__ELSC_Mariner_M17_NODE_12232_length_7512_cov_2.518077_10	ELSC_Mariner_M17_NODE_12232_length_7512_cov_2.518077_10	Deposit	Lau_Basin
58907	vRhyme_35__ELSC_Mariner_M17_NODE_1133_length_27673_cov_3.798737_7	ELSC_Mariner_M17_NODE_1133_length_27673_cov_3.798737_7	Deposit	Lau_Basin
58908	vRhyme_22__ELSC_Mariner_M17_NODE_12232_length_7512_cov_2.518077_6	ELSC_Mariner_M17_NODE_12232_length_7512_cov_2.518077_6	Deposit	Lau_Basin
58908	vRhyme_35__ELSC_Mariner_M17_NODE_1133_length_27673_cov_3.798737_1	ELSC_Mariner_M17_NODE_1133_length_27673_cov_3.798737_1	Deposit	Lau_Basin
58909	vRhyme_22__ELSC_Mariner_M17_NODE_12232_length_7512_cov_2.518077_7	ELSC_Mariner_M17_NODE_12232_length_7512_cov_2.518077_7	Deposit	Lau_Basin
58909	vRhyme_35__ELSC_Mariner_M17_NODE_1133_length_27673_cov_3.798737_3	ELSC_Mariner_M17_NODE_1133_length_27673_cov_3.798737_3	Deposit	Lau_Basin
58910	vRhyme_22__ELSC_Mariner_M17_NODE_39881_length_3574_cov_2.937917_6	ELSC_Mariner_M17_NODE_39881_length_3574_cov_2.937917_6	Deposit	Lau_Basin
58910	ELSC_Mariner_M17_NODE_25020_length_4835_cov_2.005735_4	ELSC_Mariner_M17_NODE_25020_length_4835_cov_2.005735_4	Deposit	Lau_Basin
58911	vRhyme_22__ELSC_Tui_Malila_132-544_scaffold_2471_c1_15	ELSC_Tui_Malila_132-544_scaffold_2471_c1_15	Deposit	Lau_Basin
58911	vRhyme_13__Brothers_NWCA_S017_NODE_3212_length_2802_cov_6.526355_7	Brothers_NWCA_S017_NODE_3212_length_2802_cov_6.526355_7	Deposit	Brothers
58912	vRhyme_22__ELSC_Tui_Malila_132-544_scaffold_2471_c1_16	ELSC_Tui_Malila_132-544_scaffold_2471_c1_16	Deposit	Lau_Basin
58912	vRhyme_13__Brothers_NWCA_S017_NODE_3212_length_2802_cov_6.526355_6	Brothers_NWCA_S017_NODE_3212_length_2802_cov_6.526355_6	Deposit	Brothers
58913	vRhyme_22__ELSC_Tui_Malila_132-544_scaffold_2471_c1_17	ELSC_Tui_Malila_132-544_scaffold_2471_c1_17	Deposit	Lau_Basin
58913	vRhyme_13__Brothers_NWCA_S017_NODE_3212_length_2802_cov_6.526355_5	Brothers_NWCA_S017_NODE_3212_length_2802_cov_6.526355_5	Deposit	Brothers
58914	vRhyme_22__ELSC_Tui_Malila_132-544_scaffold_3539_c1_3	ELSC_Tui_Malila_132-544_scaffold_3539_c1_3	Deposit	Lau_Basin
58914	vRhyme_13__Brothers_NWCA_S017_NODE_2606_length_3107_cov_7.536577_3	Brothers_NWCA_S017_NODE_2606_length_3107_cov_7.536577_3	Deposit	Brothers
58915	vRhyme_22__ELSC_Tui_Malila_132-544_scaffold_3539_c1_4	ELSC_Tui_Malila_132-544_scaffold_3539_c1_4	Deposit	Lau_Basin
58915	vRhyme_13__Brothers_NWCA_S017_NODE_2606_length_3107_cov_7.536577_4	Brothers_NWCA_S017_NODE_2606_length_3107_cov_7.536577_4	Deposit	Brothers
58916	vRhyme_22__ELSC_Tui_Malila_134-614_scaffold_10470_c1_3	ELSC_Tui_Malila_134-614_scaffold_10470_c1_3	Deposit	Lau_Basin
58916	vRhyme_199__ELSC_Mariner_M17_NODE_49371_length_3100_cov_1.196771_4	ELSC_Mariner_M17_NODE_49371_length_3100_cov_1.196771_4	Deposit	Lau_Basin
58917	vRhyme_22__ELSC_Tui_Malila_134-614_scaffold_10470_c1_4	ELSC_Tui_Malila_134-614_scaffold_10470_c1_4	Deposit	Lau_Basin
58917	vRhyme_199__ELSC_Mariner_M17_NODE_49371_length_3100_cov_1.196771_5	ELSC_Mariner_M17_NODE_49371_length_3100_cov_1.196771_5	Deposit	Lau_Basin
58918	vRhyme_22__ELSC_Tui_Malila_134-614_scaffold_1908_c1_12	ELSC_Tui_Malila_134-614_scaffold_1908_c1_12	Deposit	Lau_Basin
58918	ELSC_Tui_Malila_T11_NODE_20528_length_4181_cov_0.872225_7	ELSC_Tui_Malila_T11_NODE_20528_length_4181_cov_0.872225_7	Deposit	Lau_Basin
58918	ELSC_Mariner_M17_NODE_14766_length_6710_cov_1.244114_6	ELSC_Mariner_M17_NODE_14766_length_6710_cov_1.244114_6	Deposit	Lau_Basin
58918	ELSC_Mariner_M17_NODE_186026_length_1172_cov_0.738756_3	ELSC_Mariner_M17_NODE_186026_length_1172_cov_0.738756_3	Deposit	Lau_Basin
58919	vRhyme_22__ELSC_Tui_Malila_134-614_scaffold_1908_c1_14	ELSC_Tui_Malila_134-614_scaffold_1908_c1_14	Deposit	Lau_Basin
58919	ELSC_Tui_Malila_T11_NODE_20528_length_4181_cov_0.872225_5	ELSC_Tui_Malila_T11_NODE_20528_length_4181_cov_0.872225_5	Deposit	Lau_Basin
58920	vRhyme_22__ELSC_Tui_Malila_134-614_scaffold_1908_c1_15	ELSC_Tui_Malila_134-614_scaffold_1908_c1_15	Deposit	Lau_Basin
58920	ELSC_Tui_Malila_T11_NODE_20528_length_4181_cov_0.872225_4	ELSC_Tui_Malila_T11_NODE_20528_length_4181_cov_0.872225_4	Deposit	Lau_Basin
58921	vRhyme_22__ELSC_Tui_Malila_134-614_scaffold_1908_c1_16	ELSC_Tui_Malila_134-614_scaffold_1908_c1_16	Deposit	Lau_Basin
58921	ELSC_Tui_Malila_T11_NODE_20528_length_4181_cov_0.872225_3	ELSC_Tui_Malila_T11_NODE_20528_length_4181_cov_0.872225_3	Deposit	Lau_Basin
58922	vRhyme_22__ELSC_Tui_Malila_134-614_scaffold_1908_c1_17	ELSC_Tui_Malila_134-614_scaffold_1908_c1_17	Deposit	Lau_Basin
58922	ELSC_Tui_Malila_T11_NODE_20528_length_4181_cov_0.872225_2	ELSC_Tui_Malila_T11_NODE_20528_length_4181_cov_0.872225_2	Deposit	Lau_Basin
58923	vRhyme_22__ELSC_Tui_Malila_134-614_scaffold_1908_c1_18	ELSC_Tui_Malila_134-614_scaffold_1908_c1_18	Deposit	Lau_Basin
58923	ELSC_Tui_Malila_T11_NODE_20528_length_4181_cov_0.872225_1	ELSC_Tui_Malila_T11_NODE_20528_length_4181_cov_0.872225_1	Deposit	Lau_Basin
58924	vRhyme_22__ELSC_Tui_Malila_134-614_scaffold_327_c1_12	ELSC_Tui_Malila_134-614_scaffold_327_c1_12	Deposit	Lau_Basin
58924	vRhyme_198__ELSC_Mariner_M17_NODE_2514_length_18329_cov_1.495330_1	ELSC_Mariner_M17_NODE_2514_length_18329_cov_1.495330_1	Deposit	Lau_Basin
58925	vRhyme_22__ELSC_Tui_Malila_134-614_scaffold_327_c1_13	ELSC_Tui_Malila_134-614_scaffold_327_c1_13	Deposit	Lau_Basin
58925	vRhyme_198__ELSC_Mariner_M17_NODE_2514_length_18329_cov_1.495330_2	ELSC_Mariner_M17_NODE_2514_length_18329_cov_1.495330_2	Deposit	Lau_Basin
58926	vRhyme_22__ELSC_Tui_Malila_134-614_scaffold_327_c1_14	ELSC_Tui_Malila_134-614_scaffold_327_c1_14	Deposit	Lau_Basin
58926	vRhyme_198__ELSC_Mariner_M17_NODE_2514_length_18329_cov_1.495330_3	ELSC_Mariner_M17_NODE_2514_length_18329_cov_1.495330_3	Deposit	Lau_Basin
58927	vRhyme_22__ELSC_Tui_Malila_134-614_scaffold_327_c1_15	ELSC_Tui_Malila_134-614_scaffold_327_c1_15	Deposit	Lau_Basin
58927	vRhyme_198__ELSC_Mariner_M17_NODE_2514_length_18329_cov_1.495330_4	ELSC_Mariner_M17_NODE_2514_length_18329_cov_1.495330_4	Deposit	Lau_Basin
58928	vRhyme_22__ELSC_Tui_Malila_134-614_scaffold_327_c1_16	ELSC_Tui_Malila_134-614_scaffold_327_c1_16	Deposit	Lau_Basin
58928	vRhyme_198__ELSC_Mariner_M17_NODE_2514_length_18329_cov_1.495330_5	ELSC_Mariner_M17_NODE_2514_length_18329_cov_1.495330_5	Deposit	Lau_Basin
58929	vRhyme_22__ELSC_Tui_Malila_134-614_scaffold_327_c1_17	ELSC_Tui_Malila_134-614_scaffold_327_c1_17	Deposit	Lau_Basin
58929	vRhyme_198__ELSC_Mariner_M17_NODE_2514_length_18329_cov_1.495330_6	ELSC_Mariner_M17_NODE_2514_length_18329_cov_1.495330_6	Deposit	Lau_Basin
58930	vRhyme_22__ELSC_Tui_Malila_134-614_scaffold_327_c1_18	ELSC_Tui_Malila_134-614_scaffold_327_c1_18	Deposit	Lau_Basin
58930	vRhyme_198__ELSC_Mariner_M17_NODE_2514_length_18329_cov_1.495330_7	ELSC_Mariner_M17_NODE_2514_length_18329_cov_1.495330_7	Deposit	Lau_Basin
58931	vRhyme_22__ELSC_Tui_Malila_134-614_scaffold_327_c1_19	ELSC_Tui_Malila_134-614_scaffold_327_c1_19	Deposit	Lau_Basin
58931	vRhyme_198__ELSC_Mariner_M17_NODE_2514_length_18329_cov_1.495330_8	ELSC_Mariner_M17_NODE_2514_length_18329_cov_1.495330_8	Deposit	Lau_Basin
58932	vRhyme_22__ELSC_Tui_Malila_134-614_scaffold_327_c1_20	ELSC_Tui_Malila_134-614_scaffold_327_c1_20	Deposit	Lau_Basin
58932	ELSC_Tui_Malila_T11_NODE_199029_length_1362_cov_0.947368_4	ELSC_Tui_Malila_T11_NODE_199029_length_1362_cov_0.947368_4	Deposit	Lau_Basin
58932	vRhyme_198__ELSC_Mariner_M17_NODE_2514_length_18329_cov_1.495330_9	ELSC_Mariner_M17_NODE_2514_length_18329_cov_1.495330_9	Deposit	Lau_Basin
58933	vRhyme_22__ELSC_Tui_Malila_134-614_scaffold_327_c1_22	ELSC_Tui_Malila_134-614_scaffold_327_c1_22	Deposit	Lau_Basin
58933	vRhyme_198__ELSC_Mariner_M17_NODE_2514_length_18329_cov_1.495330_11	ELSC_Mariner_M17_NODE_2514_length_18329_cov_1.495330_11	Deposit	Lau_Basin
58934	vRhyme_22__ELSC_Tui_Malila_134-614_scaffold_327_c1_5	ELSC_Tui_Malila_134-614_scaffold_327_c1_5	Deposit	Lau_Basin
58934	vRhyme_198__ELSC_Mariner_M17_NODE_19565_length_5661_cov_1.450669_7	ELSC_Mariner_M17_NODE_19565_length_5661_cov_1.450669_7	Deposit	Lau_Basin
58935	vRhyme_22__ELSC_Tui_Malila_134-614_scaffold_327_c1_6	ELSC_Tui_Malila_134-614_scaffold_327_c1_6	Deposit	Lau_Basin
58935	vRhyme_198__ELSC_Mariner_M17_NODE_19565_length_5661_cov_1.450669_6	ELSC_Mariner_M17_NODE_19565_length_5661_cov_1.450669_6	Deposit	Lau_Basin
58936	vRhyme_22__ELSC_Tui_Malila_134-614_scaffold_327_c1_7	ELSC_Tui_Malila_134-614_scaffold_327_c1_7	Deposit	Lau_Basin
58936	vRhyme_198__ELSC_Mariner_M17_NODE_19565_length_5661_cov_1.450669_5	ELSC_Mariner_M17_NODE_19565_length_5661_cov_1.450669_5	Deposit	Lau_Basin
58937	vRhyme_22__ELSC_Tui_Malila_T10_NODE_45067_length_2472_cov_2.656716_6	ELSC_Tui_Malila_T10_NODE_45067_length_2472_cov_2.656716_6	Deposit	Lau_Basin
58937	vRhyme_4__Brothers_NWCA_S143_NODE_16793_length_5142_cov_2.762512_14	Brothers_NWCA_S143_NODE_16793_length_5142_cov_2.762512_14	Deposit	Brothers
58938	vRhyme_22__ELSC_Tui_Malila_T11_NODE_10466_length_5831_cov_2.238429_2	ELSC_Tui_Malila_T11_NODE_10466_length_5831_cov_2.238429_2	Deposit	Lau_Basin
58938	Brothers_NWCA_S143_NODE_34957_length_3403_cov_1.131563_3	Brothers_NWCA_S143_NODE_34957_length_3403_cov_1.131563_3	Deposit	Brothers
58939	vRhyme_22__ELSC_Tui_Malila_T11_NODE_10466_length_5831_cov_2.238429_3	ELSC_Tui_Malila_T11_NODE_10466_length_5831_cov_2.238429_3	Deposit	Lau_Basin
58939	Brothers_NWCA_S143_NODE_34957_length_3403_cov_1.131563_4	Brothers_NWCA_S143_NODE_34957_length_3403_cov_1.131563_4	Deposit	Brothers
58940	vRhyme_22__ELSC_Tui_Malila_T11_NODE_1360_length_16251_cov_2.087075_2	ELSC_Tui_Malila_T11_NODE_1360_length_16251_cov_2.087075_2	Deposit	Lau_Basin
58940	Brothers_NWCA_S143_NODE_34987_length_3401_cov_1.345144_4	Brothers_NWCA_S143_NODE_34987_length_3401_cov_1.345144_4	Deposit	Brothers
58941	vRhyme_22__ELSC_Tui_Malila_T11_NODE_92_length_66747_cov_2.814335_42	ELSC_Tui_Malila_T11_NODE_92_length_66747_cov_2.814335_42	Deposit	Lau_Basin
58941	Brothers_NWCA_S143_NODE_17044_length_5098_cov_1.735667_6	Brothers_NWCA_S143_NODE_17044_length_5098_cov_1.735667_6	Deposit	Brothers
58942	vRhyme_22__ELSC_Tui_Malila_T11_NODE_92_length_66747_cov_2.814335_43	ELSC_Tui_Malila_T11_NODE_92_length_66747_cov_2.814335_43	Deposit	Lau_Basin
58942	Brothers_NWCA_S143_NODE_17044_length_5098_cov_1.735667_5	Brothers_NWCA_S143_NODE_17044_length_5098_cov_1.735667_5	Deposit	Brothers
58943	vRhyme_22__ELSC_Tui_Malila_T11_NODE_92_length_66747_cov_2.814335_45	ELSC_Tui_Malila_T11_NODE_92_length_66747_cov_2.814335_45	Deposit	Lau_Basin
58943	Brothers_NWCA_S143_NODE_17044_length_5098_cov_1.735667_3	Brothers_NWCA_S143_NODE_17044_length_5098_cov_1.735667_3	Deposit	Brothers
58944	vRhyme_22__ELSC_Tui_Malila_T11_NODE_92_length_66747_cov_2.814335_46	ELSC_Tui_Malila_T11_NODE_92_length_66747_cov_2.814335_46	Deposit	Lau_Basin
58944	Brothers_NWCA_S143_NODE_17044_length_5098_cov_1.735667_2	Brothers_NWCA_S143_NODE_17044_length_5098_cov_1.735667_2	Deposit	Brothers
58945	vRhyme_22__ELSC_Tui_Malila_T11_NODE_92_length_66747_cov_2.814335_53	ELSC_Tui_Malila_T11_NODE_92_length_66747_cov_2.814335_53	Deposit	Lau_Basin
58945	Brothers_NWCA_S143_NODE_17561_length_5016_cov_1.185723_1	Brothers_NWCA_S143_NODE_17561_length_5016_cov_1.185723_1	Deposit	Brothers
58946	vRhyme_22__ELSC_Tui_Malila_T11_NODE_92_length_66747_cov_2.814335_55	ELSC_Tui_Malila_T11_NODE_92_length_66747_cov_2.814335_55	Deposit	Lau_Basin
58946	Brothers_NWCA_S143_NODE_2163_length_14943_cov_1.607789_19	Brothers_NWCA_S143_NODE_2163_length_14943_cov_1.607789_19	Deposit	Brothers
58947	vRhyme_22__ELSC_Tui_Malila_T11_NODE_92_length_66747_cov_2.814335_57	ELSC_Tui_Malila_T11_NODE_92_length_66747_cov_2.814335_57	Deposit	Lau_Basin
58947	Brothers_NWCA_S143_NODE_2163_length_14943_cov_1.607789_17	Brothers_NWCA_S143_NODE_2163_length_14943_cov_1.607789_17	Deposit	Brothers
58948	vRhyme_22__ELSC_Tui_Malila_T11_NODE_92_length_66747_cov_2.814335_58	ELSC_Tui_Malila_T11_NODE_92_length_66747_cov_2.814335_58	Deposit	Lau_Basin
58948	Brothers_NWCA_S143_NODE_2163_length_14943_cov_1.607789_16	Brothers_NWCA_S143_NODE_2163_length_14943_cov_1.607789_16	Deposit	Brothers
58949	vRhyme_22__ELSC_Tui_Malila_T11_NODE_92_length_66747_cov_2.814335_59	ELSC_Tui_Malila_T11_NODE_92_length_66747_cov_2.814335_59	Deposit	Lau_Basin
58949	Brothers_NWCA_S143_NODE_2163_length_14943_cov_1.607789_15	Brothers_NWCA_S143_NODE_2163_length_14943_cov_1.607789_15	Deposit	Brothers
58950	vRhyme_22__ELSC_Tui_Malila_T11_NODE_92_length_66747_cov_2.814335_67	ELSC_Tui_Malila_T11_NODE_92_length_66747_cov_2.814335_67	Deposit	Lau_Basin
58950	Brothers_NWCA_S143_NODE_2163_length_14943_cov_1.607789_6	Brothers_NWCA_S143_NODE_2163_length_14943_cov_1.607789_6	Deposit	Brothers
58951	vRhyme_22__ELSC_Tui_Malila_T11_NODE_92_length_66747_cov_2.814335_68	ELSC_Tui_Malila_T11_NODE_92_length_66747_cov_2.814335_68	Deposit	Lau_Basin
58951	ELSC_Tui_Malila_T11_NODE_9344_length_6176_cov_2.393619_6	ELSC_Tui_Malila_T11_NODE_9344_length_6176_cov_2.393619_6	Deposit	Lau_Basin
58951	Brothers_NWCA_S143_NODE_2163_length_14943_cov_1.607789_5	Brothers_NWCA_S143_NODE_2163_length_14943_cov_1.607789_5	Deposit	Brothers
58952	vRhyme_22__ELSC_Tui_Malila_T11_NODE_92_length_66747_cov_2.814335_69	ELSC_Tui_Malila_T11_NODE_92_length_66747_cov_2.814335_69	Deposit	Lau_Basin
58952	Brothers_NWCA_S143_NODE_2163_length_14943_cov_1.607789_4	Brothers_NWCA_S143_NODE_2163_length_14943_cov_1.607789_4	Deposit	Brothers
58953	vRhyme_22__ELSC_Tui_Malila_T2_NODE_59133_length_3814_cov_1.760239_3	ELSC_Tui_Malila_T2_NODE_59133_length_3814_cov_1.760239_3	Deposit	Lau_Basin
58953	ELSC_Tui_Malila_T2_NODE_163132_length_2155_cov_1.423570_3	ELSC_Tui_Malila_T2_NODE_163132_length_2155_cov_1.423570_3	Deposit	Lau_Basin
58954	vRhyme_22__ELSC_Tui_Malila_T2_NODE_59133_length_3814_cov_1.760239_4	ELSC_Tui_Malila_T2_NODE_59133_length_3814_cov_1.760239_4	Deposit	Lau_Basin
58954	ELSC_Tui_Malila_T2_NODE_163132_length_2155_cov_1.423570_4	ELSC_Tui_Malila_T2_NODE_163132_length_2155_cov_1.423570_4	Deposit	Lau_Basin
58955	vRhyme_22__Guaymas_4561-380_scaffold_1256_c1_2	Guaymas_4561-380_scaffold_1256_c1_2	Deposit	Guaymas
58955	Guaymas_4561-384_scaffold_3758_c1_2	Guaymas_4561-384_scaffold_3758_c1_2	Deposit	Guaymas
58955	Guaymas_4571-419_scaffold_171_c1_44	Guaymas_4571-419_scaffold_171_c1_44	Deposit	Guaymas
58956	vRhyme_22__Guaymas_4561-380_scaffold_1256_c1_3	Guaymas_4561-380_scaffold_1256_c1_3	Deposit	Guaymas
58956	Guaymas_4571-419_scaffold_171_c1_43	Guaymas_4571-419_scaffold_171_c1_43	Deposit	Guaymas
58956	Guaymas_4561-384_scaffold_3758_c1_3	Guaymas_4561-384_scaffold_3758_c1_3	Deposit	Guaymas
58957	vRhyme_22__Guaymas_4561-380_scaffold_779_c1_15	Guaymas_4561-380_scaffold_779_c1_15	Deposit	Guaymas
58957	Guaymas_4561-384_scaffold_1073_c1_18	Guaymas_4561-384_scaffold_1073_c1_18	Deposit	Guaymas
58957	Guaymas_4571-419_scaffold_171_c1_62	Guaymas_4571-419_scaffold_171_c1_62	Deposit	Guaymas
58958	vRhyme_22__Guaymas_4561-380_scaffold_779_c1_16	Guaymas_4561-380_scaffold_779_c1_16	Deposit	Guaymas
58958	Guaymas_4561-384_scaffold_1073_c1_19	Guaymas_4561-384_scaffold_1073_c1_19	Deposit	Guaymas
58958	Guaymas_4571-419_scaffold_171_c1_63	Guaymas_4571-419_scaffold_171_c1_63	Deposit	Guaymas
58959	vRhyme_22__Guaymas_4561-380_scaffold_779_c1_17	Guaymas_4561-380_scaffold_779_c1_17	Deposit	Guaymas
58959	Guaymas_4561-384_scaffold_1073_c1_20	Guaymas_4561-384_scaffold_1073_c1_20	Deposit	Guaymas
58959	Guaymas_4571-419_scaffold_171_c1_64	Guaymas_4571-419_scaffold_171_c1_64	Deposit	Guaymas
58960	vRhyme_22__Guaymas_4561-380_scaffold_779_c1_18	Guaymas_4561-380_scaffold_779_c1_18	Deposit	Guaymas
58960	Guaymas_4561-384_scaffold_1073_c1_21	Guaymas_4561-384_scaffold_1073_c1_21	Deposit	Guaymas
58960	Guaymas_4571-419_scaffold_171_c1_65	Guaymas_4571-419_scaffold_171_c1_65	Deposit	Guaymas
58961	vRhyme_22__Guaymas_4561-380_scaffold_779_c1_19	Guaymas_4561-380_scaffold_779_c1_19	Deposit	Guaymas
58961	Guaymas_4561-384_scaffold_1073_c1_22	Guaymas_4561-384_scaffold_1073_c1_22	Deposit	Guaymas
58961	Guaymas_4571-419_scaffold_171_c1_66	Guaymas_4571-419_scaffold_171_c1_66	Deposit	Guaymas
58962	vRhyme_22__Guaymas_4561-380_scaffold_779_c1_20	Guaymas_4561-380_scaffold_779_c1_20	Deposit	Guaymas
58962	Guaymas_4561-384_scaffold_1073_c1_23	Guaymas_4561-384_scaffold_1073_c1_23	Deposit	Guaymas
58962	Guaymas_4571-419_scaffold_171_c1_67	Guaymas_4571-419_scaffold_171_c1_67	Deposit	Guaymas
58963	vRhyme_22__Guaymas_4561-380_scaffold_779_c1_25	Guaymas_4561-380_scaffold_779_c1_25	Deposit	Guaymas
58963	Guaymas_4561-380_scaffold_843_c1_1	Guaymas_4561-380_scaffold_843_c1_1	Deposit	Guaymas
58963	Guaymas_4571-419_scaffold_171_c1_4	Guaymas_4571-419_scaffold_171_c1_4	Deposit	Guaymas
58964	vRhyme_22__Guaymas_4561-384_scaffold_18070_c1_3	Guaymas_4561-384_scaffold_18070_c1_3	Deposit	Guaymas
58964	vRhyme_10__Guaymas_4561-380_scaffold_3057_c1_8	Guaymas_4561-380_scaffold_3057_c1_8	Deposit	Guaymas
58965	vRhyme_22__Guaymas_4561-384_scaffold_18070_c1_4	Guaymas_4561-384_scaffold_18070_c1_4	Deposit	Guaymas
58965	vRhyme_10__Guaymas_4561-380_scaffold_3057_c1_7	Guaymas_4561-380_scaffold_3057_c1_7	Deposit	Guaymas
58966	vRhyme_22__Guaymas_4561-384_scaffold_91_c1_28	Guaymas_4561-384_scaffold_91_c1_28	Deposit	Guaymas
58966	Guaymas_4561-384_scaffold_13525_c1_2	Guaymas_4561-384_scaffold_13525_c1_2	Deposit	Guaymas
58967	vRhyme_22__Guaymas_4561-384_scaffold_91_c1_29	Guaymas_4561-384_scaffold_91_c1_29	Deposit	Guaymas
58967	Guaymas_4561-384_scaffold_13525_c1_3	Guaymas_4561-384_scaffold_13525_c1_3	Deposit	Guaymas
58968	vRhyme_22__Guaymas_4561-384_scaffold_91_c1_30	Guaymas_4561-384_scaffold_91_c1_30	Deposit	Guaymas
58968	Guaymas_4561-384_scaffold_13525_c1_4	Guaymas_4561-384_scaffold_13525_c1_4	Deposit	Guaymas
58969	vRhyme_22__Guaymas_4561-384_scaffold_91_c1_31	Guaymas_4561-384_scaffold_91_c1_31	Deposit	Guaymas
58969	Guaymas_4561-384_scaffold_13525_c1_5	Guaymas_4561-384_scaffold_13525_c1_5	Deposit	Guaymas
58970	vRhyme_22__Guaymas_4561-384_scaffold_91_c1_39	Guaymas_4561-384_scaffold_91_c1_39	Deposit	Guaymas
58970	vRhyme_70__Guaymas_4561-380_scaffold_5653_c1_2	Guaymas_4561-380_scaffold_5653_c1_2	Deposit	Guaymas
58970	Guaymas_4559-240_scaffold_25538_c1_4	Guaymas_4559-240_scaffold_25538_c1_4	Deposit	Guaymas
58971	vRhyme_22__Guaymas_4561-384_scaffold_91_c1_40	Guaymas_4561-384_scaffold_91_c1_40	Deposit	Guaymas
58971	vRhyme_70__Guaymas_4561-380_scaffold_5653_c1_3	Guaymas_4561-380_scaffold_5653_c1_3	Deposit	Guaymas
58971	Guaymas_4559-240_scaffold_25538_c1_5	Guaymas_4559-240_scaffold_25538_c1_5	Deposit	Guaymas
58972	vRhyme_22__Guaymas_4561-384_scaffold_91_c1_53	Guaymas_4561-384_scaffold_91_c1_53	Deposit	Guaymas
58972	Guaymas_4559-240_scaffold_8716_c1_4	Guaymas_4559-240_scaffold_8716_c1_4	Deposit	Guaymas
58973	vRhyme_22__Guaymas_4561-384_scaffold_91_c1_54	Guaymas_4561-384_scaffold_91_c1_54	Deposit	Guaymas
58973	Guaymas_4559-240_scaffold_8716_c1_3	Guaymas_4559-240_scaffold_8716_c1_3	Deposit	Guaymas
58974	vRhyme_22__Guaymas_4561-384_scaffold_91_c1_59	Guaymas_4561-384_scaffold_91_c1_59	Deposit	Guaymas
58974	vRhyme_70__Guaymas_4561-380_scaffold_5823_c1_2	Guaymas_4561-380_scaffold_5823_c1_2	Deposit	Guaymas
58975	vRhyme_22__Guaymas_Basin_k95_1129733_flag_0_multi_4.9993_len_10834_2	Guaymas_Basin_k95_1129733_flag_0_multi_4.9993_len_10834_2	Plume	Guaymas
58975	Guaymas_Basin_k95_828597_flag_0_multi_4.9775_len_1869_2	Guaymas_Basin_k95_828597_flag_0_multi_4.9775_len_1869_2	Plume	Guaymas
58976	vRhyme_22__Guaymas_Basin_k95_1147156_flag_0_multi_4.2840_len_4630_6	Guaymas_Basin_k95_1147156_flag_0_multi_4.2840_len_4630_6	Plume	Guaymas
58976	Lau_Basin_Tahi_Moana_k95_983462_flag_0_multi_7.1511_len_4014_7	Lau_Basin_Tahi_Moana_k95_983462_flag_0_multi_7.1511_len_4014_7	Plume	Lau_Basin
58977	vRhyme_22__Guaymas_Basin_k95_1147156_flag_0_multi_4.2840_len_4630_7	Guaymas_Basin_k95_1147156_flag_0_multi_4.2840_len_4630_7	Plume	Guaymas
58977	Cayman_Deep_k95_341310_flag_1_multi_1.9756_len_2266_1	Cayman_Deep_k95_341310_flag_1_multi_1.9756_len_2266_1	Plume	Cayman
58978	vRhyme_22__Guaymas_Basin_k95_671797_flag_1_multi_5.0000_len_6736_11	Guaymas_Basin_k95_671797_flag_1_multi_5.0000_len_6736_11	Plume	Guaymas
58978	Axial_Plume_NODE_15419_length_2089_cov_0.779817_2	Axial_Plume_NODE_15419_length_2089_cov_0.779817_2	Plume	Axial
58979	vRhyme_22__Guaymas_Basin_k95_710235_flag_1_multi_5.0000_len_19963_18	Guaymas_Basin_k95_710235_flag_1_multi_5.0000_len_19963_18	Plume	Guaymas
58979	Axial_Seawater_NODE_12145_length_1796_cov_0.635710_1	Axial_Seawater_NODE_12145_length_1796_cov_0.635710_1	Plume	Axial
58980	vRhyme_22__Guaymas_Basin_k95_710235_flag_1_multi_5.0000_len_19963_19	Guaymas_Basin_k95_710235_flag_1_multi_5.0000_len_19963_19	Plume	Guaymas
58980	Axial_Seawater_NODE_12145_length_1796_cov_0.635710_2	Axial_Seawater_NODE_12145_length_1796_cov_0.635710_2	Plume	Axial
58981	vRhyme_22__Guaymas_Basin_k95_710235_flag_1_multi_5.0000_len_19963_20	Guaymas_Basin_k95_710235_flag_1_multi_5.0000_len_19963_20	Plume	Guaymas
58981	Axial_Seawater_NODE_12145_length_1796_cov_0.635710_3	Axial_Seawater_NODE_12145_length_1796_cov_0.635710_3	Plume	Axial
58981	Axial_Plume_NODE_44292_length_1283_cov_1.290657_3	Axial_Plume_NODE_44292_length_1283_cov_1.290657_3	Plume	Axial
58982	vRhyme_22__Guaymas_Basin_k95_710235_flag_1_multi_5.0000_len_19963_24	Guaymas_Basin_k95_710235_flag_1_multi_5.0000_len_19963_24	Plume	Guaymas
58982	Axial_Plume_NODE_11128_length_2449_cov_1.760982_4	Axial_Plume_NODE_11128_length_2449_cov_1.760982_4	Plume	Axial
58983	vRhyme_22__Guaymas_Basin_k95_710235_flag_1_multi_5.0000_len_19963_28	Guaymas_Basin_k95_710235_flag_1_multi_5.0000_len_19963_28	Plume	Guaymas
58983	vRhyme_15__Lau_Basin_Mariner_k95_618546_flag_0_multi_16.4473_len_11571_9	Lau_Basin_Mariner_k95_618546_flag_0_multi_16.4473_len_11571_9	Plume	Lau_Basin
58983	vRhyme_10__Lau_Basin_Tui_Malila_k95_359755_flag_0_multi_3.9922_len_3951_5	Lau_Basin_Tui_Malila_k95_359755_flag_0_multi_3.9922_len_3951_5	Plume	Lau_Basin
58983	Lau_Basin_Tahi_Moana_k95_145136_flag_0_multi_40.7554_len_9148_9	Lau_Basin_Tahi_Moana_k95_145136_flag_0_multi_40.7554_len_9148_9	Plume	Lau_Basin
58983	vRhyme_11__Lau_Basin_Abe_k95_183757_flag_0_multi_54.1125_len_8104_7	Lau_Basin_Abe_k95_183757_flag_0_multi_54.1125_len_8104_7	Plume	Lau_Basin
58983	Lau_Basin_Kilo_Moana_k95_1138007_flag_0_multi_17.6628_len_7391_6	Lau_Basin_Kilo_Moana_k95_1138007_flag_0_multi_17.6628_len_7391_6	Plume	Lau_Basin
58983	Lau_Basin_Tahi_Moana_k95_397103_flag_1_multi_11.8898_len_7379_6	Lau_Basin_Tahi_Moana_k95_397103_flag_1_multi_11.8898_len_7379_6	Plume	Lau_Basin
58984	vRhyme_22__Guaymas_Basin_k95_990582_flag_0_multi_5.9975_len_4454_1	Guaymas_Basin_k95_990582_flag_0_multi_5.9975_len_4454_1	Plume	Guaymas
58984	vRhyme_29__Lau_Basin_Kilo_Moana_k95_1217992_flag_0_multi_10.0064_len_7450_3	Lau_Basin_Kilo_Moana_k95_1217992_flag_0_multi_10.0064_len_7450_3	Plume	Lau_Basin
58984	Lau_Basin_Abe_k95_313523_flag_0_multi_42.1329_len_8151_4	Lau_Basin_Abe_k95_313523_flag_0_multi_42.1329_len_8151_4	Plume	Lau_Basin
58984	Lau_Basin_Tahi_Moana_k95_1019584_flag_0_multi_29.2166_len_7580_2	Lau_Basin_Tahi_Moana_k95_1019584_flag_0_multi_29.2166_len_7580_2	Plume	Lau_Basin
58984	Lau_Basin_Tahi_Moana_k95_387547_flag_0_multi_16.1237_len_6100_2	Lau_Basin_Tahi_Moana_k95_387547_flag_0_multi_16.1237_len_6100_2	Plume	Lau_Basin
58984	vRhyme_18__Lau_Basin_Kilo_Moana_k95_626595_flag_0_multi_14.1325_len_7580_9	Lau_Basin_Kilo_Moana_k95_626595_flag_0_multi_14.1325_len_7580_9	Plume	Lau_Basin
58984	vRhyme_116__Lau_Basin_Kilo_Moana_k95_1029209_flag_1_multi_4.0000_len_4008_4	Lau_Basin_Kilo_Moana_k95_1029209_flag_1_multi_4.0000_len_4008_4	Plume	Lau_Basin
58984	vRhyme_69__Guaymas_Basin_k95_1033125_flag_0_multi_14.4145_len_6430_4	Guaymas_Basin_k95_1033125_flag_0_multi_14.4145_len_6430_4	Plume	Guaymas
58984	vRhyme_16__Lau_Basin_Mariner_k95_336538_flag_0_multi_14.0748_len_8773_9	Lau_Basin_Mariner_k95_336538_flag_0_multi_14.0748_len_8773_9	Plume	Lau_Basin
58985	vRhyme_22__Lau_Basin_Abe_k95_1469358_flag_0_multi_27.0771_len_2586_1	Lau_Basin_Abe_k95_1469358_flag_0_multi_27.0771_len_2586_1	Plume	Lau_Basin
58985	Lau_Basin_Tahi_Moana_k95_842657_flag_0_multi_16.7046_len_3948_6	Lau_Basin_Tahi_Moana_k95_842657_flag_0_multi_16.7046_len_3948_6	Plume	Lau_Basin
58985	vRhyme_74__Lau_Basin_Kilo_Moana_k95_1239839_flag_0_multi_29.1220_len_3948_6	Lau_Basin_Kilo_Moana_k95_1239839_flag_0_multi_29.1220_len_3948_6	Plume	Lau_Basin
58986	vRhyme_22__Lau_Basin_Abe_k95_1469358_flag_0_multi_27.0771_len_2586_2	Lau_Basin_Abe_k95_1469358_flag_0_multi_27.0771_len_2586_2	Plume	Lau_Basin
58986	Lau_Basin_Tahi_Moana_k95_842657_flag_0_multi_16.7046_len_3948_5	Lau_Basin_Tahi_Moana_k95_842657_flag_0_multi_16.7046_len_3948_5	Plume	Lau_Basin
58986	vRhyme_74__Lau_Basin_Kilo_Moana_k95_1239839_flag_0_multi_29.1220_len_3948_5	Lau_Basin_Kilo_Moana_k95_1239839_flag_0_multi_29.1220_len_3948_5	Plume	Lau_Basin
58987	vRhyme_22__Lau_Basin_Abe_k95_1469358_flag_0_multi_27.0771_len_2586_3	Lau_Basin_Abe_k95_1469358_flag_0_multi_27.0771_len_2586_3	Plume	Lau_Basin
58987	Lau_Basin_Tahi_Moana_k95_842657_flag_0_multi_16.7046_len_3948_4	Lau_Basin_Tahi_Moana_k95_842657_flag_0_multi_16.7046_len_3948_4	Plume	Lau_Basin
58987	vRhyme_74__Lau_Basin_Kilo_Moana_k95_1239839_flag_0_multi_29.1220_len_3948_4	Lau_Basin_Kilo_Moana_k95_1239839_flag_0_multi_29.1220_len_3948_4	Plume	Lau_Basin
58988	vRhyme_22__Lau_Basin_Abe_k95_82225_flag_0_multi_28.2108_len_3306_1	Lau_Basin_Abe_k95_82225_flag_0_multi_28.2108_len_3306_1	Plume	Lau_Basin
58988	Lau_Basin_Kilo_Moana_k95_879738_flag_0_multi_31.6683_len_5211_1	Lau_Basin_Kilo_Moana_k95_879738_flag_0_multi_31.6683_len_5211_1	Plume	Lau_Basin
58988	vRhyme_11__Lau_Basin_Mariner_k95_715224_flag_0_multi_6.9005_len_4959_1	Lau_Basin_Mariner_k95_715224_flag_0_multi_6.9005_len_4959_1	Plume	Lau_Basin
58988	vRhyme_6__Lau_Basin_Tahi_Moana_k95_557207_flag_0_multi_17.6412_len_5092_1	Lau_Basin_Tahi_Moana_k95_557207_flag_0_multi_17.6412_len_5092_1	Plume	Lau_Basin
58989	vRhyme_22__Lau_Basin_Abe_k95_925703_flag_0_multi_21.7170_len_3130_1	Lau_Basin_Abe_k95_925703_flag_0_multi_21.7170_len_3130_1	Plume	Lau_Basin
58989	vRhyme_25__Lau_Basin_Tahi_Moana_k95_884182_flag_0_multi_12.0241_len_3130_1	Lau_Basin_Tahi_Moana_k95_884182_flag_0_multi_12.0241_len_3130_1	Plume	Lau_Basin
58989	vRhyme_74__Lau_Basin_Kilo_Moana_k95_339486_flag_0_multi_22.2109_len_3130_1	Lau_Basin_Kilo_Moana_k95_339486_flag_0_multi_22.2109_len_3130_1	Plume	Lau_Basin
58990	vRhyme_22__Lau_Basin_Abe_k95_925703_flag_0_multi_21.7170_len_3130_2	Lau_Basin_Abe_k95_925703_flag_0_multi_21.7170_len_3130_2	Plume	Lau_Basin
58990	vRhyme_25__Lau_Basin_Tahi_Moana_k95_884182_flag_0_multi_12.0241_len_3130_2	Lau_Basin_Tahi_Moana_k95_884182_flag_0_multi_12.0241_len_3130_2	Plume	Lau_Basin
58990	vRhyme_74__Lau_Basin_Kilo_Moana_k95_339486_flag_0_multi_22.2109_len_3130_2	Lau_Basin_Kilo_Moana_k95_339486_flag_0_multi_22.2109_len_3130_2	Plume	Lau_Basin
58991	vRhyme_22__Lau_Basin_Abe_k95_925703_flag_0_multi_21.7170_len_3130_3	Lau_Basin_Abe_k95_925703_flag_0_multi_21.7170_len_3130_3	Plume	Lau_Basin
58991	vRhyme_25__Lau_Basin_Tahi_Moana_k95_884182_flag_0_multi_12.0241_len_3130_3	Lau_Basin_Tahi_Moana_k95_884182_flag_0_multi_12.0241_len_3130_3	Plume	Lau_Basin
58991	vRhyme_74__Lau_Basin_Kilo_Moana_k95_339486_flag_0_multi_22.2109_len_3130_3	Lau_Basin_Kilo_Moana_k95_339486_flag_0_multi_22.2109_len_3130_3	Plume	Lau_Basin
58992	vRhyme_22__Lau_Basin_Abe_k95_925703_flag_0_multi_21.7170_len_3130_4	Lau_Basin_Abe_k95_925703_flag_0_multi_21.7170_len_3130_4	Plume	Lau_Basin
58992	vRhyme_25__Lau_Basin_Tahi_Moana_k95_884182_flag_0_multi_12.0241_len_3130_4	Lau_Basin_Tahi_Moana_k95_884182_flag_0_multi_12.0241_len_3130_4	Plume	Lau_Basin
58992	vRhyme_74__Lau_Basin_Kilo_Moana_k95_339486_flag_0_multi_22.2109_len_3130_4	Lau_Basin_Kilo_Moana_k95_339486_flag_0_multi_22.2109_len_3130_4	Plume	Lau_Basin
58993	vRhyme_22__Lau_Basin_Kilo_Moana_k95_1215561_flag_0_multi_45.0306_len_3790_5	Lau_Basin_Kilo_Moana_k95_1215561_flag_0_multi_45.0306_len_3790_5	Plume	Lau_Basin
58993	vRhyme_3__Lau_Basin_Abe_k95_1899655_flag_0_multi_25.9862_len_3790_5	Lau_Basin_Abe_k95_1899655_flag_0_multi_25.9862_len_3790_5	Plume	Lau_Basin
58994	vRhyme_22__Lau_Basin_Kilo_Moana_k95_1441527_flag_0_multi_60.2126_len_2108_1	Lau_Basin_Kilo_Moana_k95_1441527_flag_0_multi_60.2126_len_2108_1	Plume	Lau_Basin
58994	vRhyme_14__Lau_Basin_Tahi_Moana_k95_134943_flag_0_multi_39.7625_len_2108_1	Lau_Basin_Tahi_Moana_k95_134943_flag_0_multi_39.7625_len_2108_1	Plume	Lau_Basin
58994	Lau_Basin_Abe_k95_930503_flag_0_multi_28.2280_len_2108_1	Lau_Basin_Abe_k95_930503_flag_0_multi_28.2280_len_2108_1	Plume	Lau_Basin
58995	vRhyme_22__Lau_Basin_Kilo_Moana_k95_1441527_flag_0_multi_60.2126_len_2108_2	Lau_Basin_Kilo_Moana_k95_1441527_flag_0_multi_60.2126_len_2108_2	Plume	Lau_Basin
58995	vRhyme_14__Lau_Basin_Tahi_Moana_k95_134943_flag_0_multi_39.7625_len_2108_2	Lau_Basin_Tahi_Moana_k95_134943_flag_0_multi_39.7625_len_2108_2	Plume	Lau_Basin
58995	Lau_Basin_Abe_k95_930503_flag_0_multi_28.2280_len_2108_2	Lau_Basin_Abe_k95_930503_flag_0_multi_28.2280_len_2108_2	Plume	Lau_Basin
58996	vRhyme_22__Lau_Basin_Kilo_Moana_k95_1441527_flag_0_multi_60.2126_len_2108_5	Lau_Basin_Kilo_Moana_k95_1441527_flag_0_multi_60.2126_len_2108_5	Plume	Lau_Basin
58996	vRhyme_14__Lau_Basin_Tahi_Moana_k95_134943_flag_0_multi_39.7625_len_2108_5	Lau_Basin_Tahi_Moana_k95_134943_flag_0_multi_39.7625_len_2108_5	Plume	Lau_Basin
58996	Lau_Basin_Abe_k95_930503_flag_0_multi_28.2280_len_2108_5	Lau_Basin_Abe_k95_930503_flag_0_multi_28.2280_len_2108_5	Plume	Lau_Basin
58997	vRhyme_22__Lau_Basin_Mariner_k95_198348_flag_0_multi_21.2891_len_24076_24	Lau_Basin_Mariner_k95_198348_flag_0_multi_21.2891_len_24076_24	Plume	Lau_Basin
58997	Lau_Basin_Abe_k95_286474_flag_0_multi_43.2781_len_17451_32	Lau_Basin_Abe_k95_286474_flag_0_multi_43.2781_len_17451_32	Plume	Lau_Basin
58998	vRhyme_22__Lau_Basin_Mariner_k95_198348_flag_0_multi_21.2891_len_24076_25	Lau_Basin_Mariner_k95_198348_flag_0_multi_21.2891_len_24076_25	Plume	Lau_Basin
58998	Lau_Basin_Abe_k95_286474_flag_0_multi_43.2781_len_17451_31	Lau_Basin_Abe_k95_286474_flag_0_multi_43.2781_len_17451_31	Plume	Lau_Basin
58999	vRhyme_22__Lau_Basin_Mariner_k95_198348_flag_0_multi_21.2891_len_24076_48	Lau_Basin_Mariner_k95_198348_flag_0_multi_21.2891_len_24076_48	Plume	Lau_Basin
58999	vRhyme_34__Lau_Basin_Kilo_Moana_k95_655804_flag_1_multi_10.0000_len_15416_13	Lau_Basin_Kilo_Moana_k95_655804_flag_1_multi_10.0000_len_15416_13	Plume	Lau_Basin
58999	Lau_Basin_Abe_k95_286474_flag_0_multi_43.2781_len_17451_8	Lau_Basin_Abe_k95_286474_flag_0_multi_43.2781_len_17451_8	Plume	Lau_Basin
58999	Lau_Basin_Kilo_Moana_k95_1108317_flag_0_multi_55.1764_len_12616_8	Lau_Basin_Kilo_Moana_k95_1108317_flag_0_multi_55.1764_len_12616_8	Plume	Lau_Basin
58999	Lau_Basin_Tahi_Moana_k95_1010699_flag_1_multi_4.0000_len_5924_4	Lau_Basin_Tahi_Moana_k95_1010699_flag_1_multi_4.0000_len_5924_4	Plume	Lau_Basin
58999	Lau_Basin_Abe_k95_1753385_flag_1_multi_8.2030_len_15143_11	Lau_Basin_Abe_k95_1753385_flag_1_multi_8.2030_len_15143_11	Plume	Lau_Basin
58999	Lau_Basin_Mariner_k95_380795_flag_1_multi_10.3674_len_16672_7	Lau_Basin_Mariner_k95_380795_flag_1_multi_10.3674_len_16672_7	Plume	Lau_Basin
58999	Lau_Basin_Tahi_Moana_k95_586368_flag_0_multi_41.2175_len_15836_14	Lau_Basin_Tahi_Moana_k95_586368_flag_0_multi_41.2175_len_15836_14	Plume	Lau_Basin
59000	vRhyme_22__Lau_Basin_Mariner_k95_198348_flag_0_multi_21.2891_len_24076_50	Lau_Basin_Mariner_k95_198348_flag_0_multi_21.2891_len_24076_50	Plume	Lau_Basin
59000	vRhyme_34__Lau_Basin_Kilo_Moana_k95_655804_flag_1_multi_10.0000_len_15416_11	Lau_Basin_Kilo_Moana_k95_655804_flag_1_multi_10.0000_len_15416_11	Plume	Lau_Basin
59000	Lau_Basin_Abe_k95_286474_flag_0_multi_43.2781_len_17451_6	Lau_Basin_Abe_k95_286474_flag_0_multi_43.2781_len_17451_6	Plume	Lau_Basin
59000	Lau_Basin_Kilo_Moana_k95_1108317_flag_0_multi_55.1764_len_12616_6	Lau_Basin_Kilo_Moana_k95_1108317_flag_0_multi_55.1764_len_12616_6	Plume	Lau_Basin
59000	Lau_Basin_Tahi_Moana_k95_1010699_flag_1_multi_4.0000_len_5924_2	Lau_Basin_Tahi_Moana_k95_1010699_flag_1_multi_4.0000_len_5924_2	Plume	Lau_Basin
59000	Lau_Basin_Abe_k95_1753385_flag_1_multi_8.2030_len_15143_9	Lau_Basin_Abe_k95_1753385_flag_1_multi_8.2030_len_15143_9	Plume	Lau_Basin
59000	Lau_Basin_Mariner_k95_380795_flag_1_multi_10.3674_len_16672_9	Lau_Basin_Mariner_k95_380795_flag_1_multi_10.3674_len_16672_9	Plume	Lau_Basin
59000	Lau_Basin_Tahi_Moana_k95_586368_flag_0_multi_41.2175_len_15836_16	Lau_Basin_Tahi_Moana_k95_586368_flag_0_multi_41.2175_len_15836_16	Plume	Lau_Basin
59001	vRhyme_22__Lau_Basin_Mariner_k95_198348_flag_0_multi_21.2891_len_24076_51	Lau_Basin_Mariner_k95_198348_flag_0_multi_21.2891_len_24076_51	Plume	Lau_Basin
59001	vRhyme_34__Lau_Basin_Kilo_Moana_k95_655804_flag_1_multi_10.0000_len_15416_10	Lau_Basin_Kilo_Moana_k95_655804_flag_1_multi_10.0000_len_15416_10	Plume	Lau_Basin
59001	Lau_Basin_Abe_k95_286474_flag_0_multi_43.2781_len_17451_5	Lau_Basin_Abe_k95_286474_flag_0_multi_43.2781_len_17451_5	Plume	Lau_Basin
59001	Lau_Basin_Kilo_Moana_k95_1108317_flag_0_multi_55.1764_len_12616_5	Lau_Basin_Kilo_Moana_k95_1108317_flag_0_multi_55.1764_len_12616_5	Plume	Lau_Basin
59001	Lau_Basin_Abe_k95_1753385_flag_1_multi_8.2030_len_15143_8	Lau_Basin_Abe_k95_1753385_flag_1_multi_8.2030_len_15143_8	Plume	Lau_Basin
59001	Lau_Basin_Mariner_k95_380795_flag_1_multi_10.3674_len_16672_10	Lau_Basin_Mariner_k95_380795_flag_1_multi_10.3674_len_16672_10	Plume	Lau_Basin
59001	Lau_Basin_Tahi_Moana_k95_586368_flag_0_multi_41.2175_len_15836_17	Lau_Basin_Tahi_Moana_k95_586368_flag_0_multi_41.2175_len_15836_17	Plume	Lau_Basin
59002	vRhyme_22__Lau_Basin_Mariner_k95_198348_flag_0_multi_21.2891_len_24076_55	Lau_Basin_Mariner_k95_198348_flag_0_multi_21.2891_len_24076_55	Plume	Lau_Basin
59002	Lau_Basin_Kilo_Moana_k95_1108317_flag_0_multi_55.1764_len_12616_1	Lau_Basin_Kilo_Moana_k95_1108317_flag_0_multi_55.1764_len_12616_1	Plume	Lau_Basin
59003	vRhyme_22__Lau_Basin_Tahi_Moana_k95_840561_flag_0_multi_7.2161_len_3339_1	Lau_Basin_Tahi_Moana_k95_840561_flag_0_multi_7.2161_len_3339_1	Plume	Lau_Basin
59003	Lau_Basin_Abe_k95_1040331_flag_1_multi_7.0000_len_2568_1	Lau_Basin_Abe_k95_1040331_flag_1_multi_7.0000_len_2568_1	Plume	Lau_Basin
59004	vRhyme_22__Lau_Basin_Tahi_Moana_k95_8906_flag_0_multi_46.1830_len_2303_3	Lau_Basin_Tahi_Moana_k95_8906_flag_0_multi_46.1830_len_2303_3	Plume	Lau_Basin
59004	Lau_Basin_Abe_k95_837184_flag_0_multi_8.3793_len_2932_4	Lau_Basin_Abe_k95_837184_flag_0_multi_8.3793_len_2932_4	Plume	Lau_Basin
59005	vRhyme_22__Lau_Basin_Tahi_Moana_k95_8906_flag_0_multi_46.1830_len_2303_4	Lau_Basin_Tahi_Moana_k95_8906_flag_0_multi_46.1830_len_2303_4	Plume	Lau_Basin
59005	Lau_Basin_Abe_k95_837184_flag_0_multi_8.3793_len_2932_5	Lau_Basin_Abe_k95_837184_flag_0_multi_8.3793_len_2932_5	Plume	Lau_Basin
59005	Lau_Basin_Tahi_Moana_k95_778971_flag_0_multi_22.8190_len_2305_4	Lau_Basin_Tahi_Moana_k95_778971_flag_0_multi_22.8190_len_2305_4	Plume	Lau_Basin
59005	vRhyme_28__Lau_Basin_Kilo_Moana_k95_1160500_flag_0_multi_11.9836_len_2711_3	Lau_Basin_Kilo_Moana_k95_1160500_flag_0_multi_11.9836_len_2711_3	Plume	Lau_Basin
59005	Lau_Basin_Abe_k95_1768260_flag_0_multi_24.7229_len_2856_2	Lau_Basin_Abe_k95_1768260_flag_0_multi_24.7229_len_2856_2	Plume	Lau_Basin
59005	Lau_Basin_Abe_k95_946348_flag_0_multi_9.4614_len_4586_4	Lau_Basin_Abe_k95_946348_flag_0_multi_9.4614_len_4586_4	Plume	Lau_Basin
59006	vRhyme_22__Lau_Basin_Tui_Malila_k95_2757_flag_1_multi_6.0000_len_2864_1	Lau_Basin_Tui_Malila_k95_2757_flag_1_multi_6.0000_len_2864_1	Plume	Lau_Basin
59006	vRhyme_78__Lau_Basin_Tahi_Moana_k95_611950_flag_0_multi_4.9952_len_5309_3	Lau_Basin_Tahi_Moana_k95_611950_flag_0_multi_4.9952_len_5309_3	Plume	Lau_Basin
59006	Lau_Basin_Kilo_Moana_k95_219274_flag_0_multi_7.0003_len_9107_1	Lau_Basin_Kilo_Moana_k95_219274_flag_0_multi_7.0003_len_9107_1	Plume	Lau_Basin
59007	vRhyme_22__Lau_Basin_Tui_Malila_k95_2757_flag_1_multi_6.0000_len_2864_2	Lau_Basin_Tui_Malila_k95_2757_flag_1_multi_6.0000_len_2864_2	Plume	Lau_Basin
59007	vRhyme_78__Lau_Basin_Tahi_Moana_k95_611950_flag_0_multi_4.9952_len_5309_4	Lau_Basin_Tahi_Moana_k95_611950_flag_0_multi_4.9952_len_5309_4	Plume	Lau_Basin
59007	Lau_Basin_Kilo_Moana_k95_219274_flag_0_multi_7.0003_len_9107_2	Lau_Basin_Kilo_Moana_k95_219274_flag_0_multi_7.0003_len_9107_2	Plume	Lau_Basin
59008	vRhyme_22__Lau_Basin_Tui_Malila_k95_576746_flag_1_multi_5.9554_len_23664_10	Lau_Basin_Tui_Malila_k95_576746_flag_1_multi_5.9554_len_23664_10	Plume	Lau_Basin
59008	Lau_Basin_Abe_k95_1127174_flag_1_multi_7.0000_len_5319_3	Lau_Basin_Abe_k95_1127174_flag_1_multi_7.0000_len_5319_3	Plume	Lau_Basin
59008	vRhyme_135__Lau_Basin_Kilo_Moana_k95_722603_flag_1_multi_5.9441_len_11168_8	Lau_Basin_Kilo_Moana_k95_722603_flag_1_multi_5.9441_len_11168_8	Plume	Lau_Basin
59009	vRhyme_22__Lau_Basin_Tui_Malila_k95_576746_flag_1_multi_5.9554_len_23664_6	Lau_Basin_Tui_Malila_k95_576746_flag_1_multi_5.9554_len_23664_6	Plume	Lau_Basin
59009	vRhyme_135__Lau_Basin_Kilo_Moana_k95_722603_flag_1_multi_5.9441_len_11168_12	Lau_Basin_Kilo_Moana_k95_722603_flag_1_multi_5.9441_len_11168_12	Plume	Lau_Basin
59009	Lau_Basin_Abe_k95_1127174_flag_1_multi_7.0000_len_5319_7	Lau_Basin_Abe_k95_1127174_flag_1_multi_7.0000_len_5319_7	Plume	Lau_Basin
59009	Lau_Basin_Tahi_Moana_k95_856048_flag_1_multi_4.0000_len_2296_3	Lau_Basin_Tahi_Moana_k95_856048_flag_1_multi_4.0000_len_2296_3	Plume	Lau_Basin
59010	vRhyme_22__Lau_Basin_Tui_Malila_k95_576746_flag_1_multi_5.9554_len_23664_7	Lau_Basin_Tui_Malila_k95_576746_flag_1_multi_5.9554_len_23664_7	Plume	Lau_Basin
59010	vRhyme_135__Lau_Basin_Kilo_Moana_k95_722603_flag_1_multi_5.9441_len_11168_11	Lau_Basin_Kilo_Moana_k95_722603_flag_1_multi_5.9441_len_11168_11	Plume	Lau_Basin
59010	Lau_Basin_Abe_k95_1127174_flag_1_multi_7.0000_len_5319_6	Lau_Basin_Abe_k95_1127174_flag_1_multi_7.0000_len_5319_6	Plume	Lau_Basin
59010	Lau_Basin_Tahi_Moana_k95_856048_flag_1_multi_4.0000_len_2296_4	Lau_Basin_Tahi_Moana_k95_856048_flag_1_multi_4.0000_len_2296_4	Plume	Lau_Basin
59011	vRhyme_22__MAR_Lucky_356-284_scaffold_7862_c1_5	MAR_Lucky_356-284_scaffold_7862_c1_5	Deposit	MAR
59011	ELSC_Abe_A1_NODE_173226_length_1632_cov_1.379402_2	ELSC_Abe_A1_NODE_173226_length_1632_cov_1.379402_2	Deposit	Lau_Basin
59011	vRhyme_72__Guaymas_4571-419_scaffold_2289_c1_6	Guaymas_4571-419_scaffold_2289_c1_6	Deposit	Guaymas
59012	vRhyme_22__MAR_Lucky_356-308_scaffold_28516_c1_1	MAR_Lucky_356-308_scaffold_28516_c1_1	Deposit	MAR
59012	Brothers_NWCB_S141_NODE_21486_length_4729_cov_1.880052_1	Brothers_NWCB_S141_NODE_21486_length_4729_cov_1.880052_1	Deposit	Brothers
59013	vRhyme_22__MAR_Lucky_356-308_scaffold_35789_c1_4	MAR_Lucky_356-308_scaffold_35789_c1_4	Deposit	MAR
59013	ELSC_Mariner_131-447_scaffold_6482_c1_8	ELSC_Mariner_131-447_scaffold_6482_c1_8	Deposit	Lau_Basin
59014	vRhyme_22__MAR_Lucky_356-308_scaffold_39992_c1_1	MAR_Lucky_356-308_scaffold_39992_c1_1	Deposit	MAR
59014	Brothers_NWCB_S139_NODE_24596_length_5220_cov_1.743962_2	Brothers_NWCB_S139_NODE_24596_length_5220_cov_1.743962_2	Deposit	Brothers
59014	Brothers_NWCB_S139_NODE_35999_length_4155_cov_1.987339_4	Brothers_NWCB_S139_NODE_35999_length_4155_cov_1.987339_4	Deposit	Brothers
59014	Brothers_NWCB_S140_NODE_2984_length_10238_cov_2.074671_7	Brothers_NWCB_S140_NODE_2984_length_10238_cov_2.074671_7	Deposit	Brothers
59014	vRhyme_262__ELSC_Mariner_M17_NODE_18382_length_5885_cov_12.697812_5	ELSC_Mariner_M17_NODE_18382_length_5885_cov_12.697812_5	Deposit	Lau_Basin
59014	vRhyme_19__ELSC_Tui_Malila_134-614_scaffold_1642_c1_8	ELSC_Tui_Malila_134-614_scaffold_1642_c1_8	Deposit	Lau_Basin
59014	vRhyme_12__Brothers_NWCB_S141_NODE_9569_length_8034_cov_1.871253_9	Brothers_NWCB_S141_NODE_9569_length_8034_cov_1.871253_9	Deposit	Brothers
59014	MAR_Rainbow_355-202_scaffold_1010_c1_16	MAR_Rainbow_355-202_scaffold_1010_c1_16	Deposit	MAR
59014	vRhyme_10__ELSC_Vai_Lili_V2_NODE_678_length_11608_cov_3.262085_4	ELSC_Vai_Lili_V2_NODE_678_length_11608_cov_3.262085_4	Deposit	Lau_Basin
59015	vRhyme_22__MAR_Lucky_356-308_scaffold_39992_c1_4	MAR_Lucky_356-308_scaffold_39992_c1_4	Deposit	MAR
59015	Brothers_NWCB_S140_NODE_2984_length_10238_cov_2.074671_10	Brothers_NWCB_S140_NODE_2984_length_10238_cov_2.074671_10	Deposit	Brothers
59015	MAR_Rainbow_354-166_scaffold_36759_c1_2	MAR_Rainbow_354-166_scaffold_36759_c1_2	Deposit	MAR
59015	MAR_Rainbow_355-202_scaffold_1010_c1_19	MAR_Rainbow_355-202_scaffold_1010_c1_19	Deposit	MAR
59016	vRhyme_22__MAR_Rainbow_354-166_scaffold_28202_c1_3	MAR_Rainbow_354-166_scaffold_28202_c1_3	Deposit	MAR
59016	Brothers_NWCB_S012_NODE_36306_length_2935_cov_2.487536_3	Brothers_NWCB_S012_NODE_36306_length_2935_cov_2.487536_3	Deposit	Brothers
59016	Brothers_NWCB_S140_NODE_208_length_29218_cov_2.299165_26	Brothers_NWCB_S140_NODE_208_length_29218_cov_2.299165_26	Deposit	Brothers
59016	Brothers_NWCB_S140_NODE_77320_length_2293_cov_1.937673_3	Brothers_NWCB_S140_NODE_77320_length_2293_cov_1.937673_3	Deposit	Brothers
59016	vRhyme_141__Brothers_NWCB_S012_NODE_1888_length_16563_cov_5.994889_8	Brothers_NWCB_S012_NODE_1888_length_16563_cov_5.994889_8	Deposit	Brothers
59016	ELSC_Mariner_M17_NODE_3631_length_15038_cov_9.332104_11	ELSC_Mariner_M17_NODE_3631_length_15038_cov_9.332104_11	Deposit	Lau_Basin
59016	ELSC_Tui_Malila_134-614_scaffold_2098_c1_8	ELSC_Tui_Malila_134-614_scaffold_2098_c1_8	Deposit	Lau_Basin
59016	Brothers_NWCB_S141_NODE_84374_length_1755_cov_0.847052_3	Brothers_NWCB_S141_NODE_84374_length_1755_cov_0.847052_3	Deposit	Brothers
59016	vRhyme_71__Brothers_NWCB_S139_NODE_90093_length_2301_cov_1.359246_3	Brothers_NWCB_S139_NODE_90093_length_2301_cov_1.359246_3	Deposit	Brothers
59016	vRhyme_230__Brothers_NWCB_S139_NODE_5611_length_11861_cov_2.639253_5	Brothers_NWCB_S139_NODE_5611_length_11861_cov_2.639253_5	Deposit	Brothers
59017	vRhyme_22__MAR_Rainbow_354-166_scaffold_2938_c1_6	MAR_Rainbow_354-166_scaffold_2938_c1_6	Deposit	MAR
59017	vRhyme_102__ELSC_Tui_Malila_T2_NODE_39524_length_4715_cov_0.981037_2	ELSC_Tui_Malila_T2_NODE_39524_length_4715_cov_0.981037_2	Deposit	Lau_Basin
59018	vRhyme_22__MAR_Rainbow_354-166_scaffold_41485_c1_4	MAR_Rainbow_354-166_scaffold_41485_c1_4	Deposit	MAR
59018	ELSC_Bowl_M2_NODE_38276_length_4464_cov_3.995619_1	ELSC_Bowl_M2_NODE_38276_length_4464_cov_3.995619_1	Deposit	Lau_Basin
59018	ELSC_Bowl_M2_NODE_25621_length_5684_cov_3.862336_3	ELSC_Bowl_M2_NODE_25621_length_5684_cov_3.862336_3	Deposit	Lau_Basin
59019	vRhyme_22__MAR_Rainbow_354-166_scaffold_8556_c1_12	MAR_Rainbow_354-166_scaffold_8556_c1_12	Deposit	MAR
59019	ELSC_Mariner_131-447_scaffold_25522_c1_1	ELSC_Mariner_131-447_scaffold_25522_c1_1	Deposit	Lau_Basin
59020	vRhyme_22__MAR_Rainbow_354-166_scaffold_8556_c1_3	MAR_Rainbow_354-166_scaffold_8556_c1_3	Deposit	MAR
59020	vRhyme_157__Brothers_NWCB_S141_NODE_36173_length_3302_cov_4.044724_6	Brothers_NWCB_S141_NODE_36173_length_3302_cov_4.044724_6	Deposit	Brothers
59020	vRhyme_29__MAR_Rainbow_354-166_scaffold_4961_c1_10	MAR_Rainbow_354-166_scaffold_4961_c1_10	Deposit	MAR
59020	vRhyme_88__Brothers_NWCB_S139_NODE_13545_length_7310_cov_2.102882_2	Brothers_NWCB_S139_NODE_13545_length_7310_cov_2.102882_2	Deposit	Brothers
59020	ELSC_Mariner_M17_NODE_26091_length_4706_cov_1.517143_7	ELSC_Mariner_M17_NODE_26091_length_4706_cov_1.517143_7	Deposit	Lau_Basin
59020	Brothers_NWCB_S140_NODE_32212_length_3670_cov_0.883150_4	Brothers_NWCB_S140_NODE_32212_length_3670_cov_0.883150_4	Deposit	Brothers
59020	Brothers_NWCB_S139_NODE_12586_length_7602_cov_3.745953_1	Brothers_NWCB_S139_NODE_12586_length_7602_cov_3.745953_1	Deposit	Brothers
59021	vRhyme_22__MAR_Rainbow_355-202_scaffold_15143_c1_4	MAR_Rainbow_355-202_scaffold_15143_c1_4	Deposit	MAR
59021	vRhyme_23__MAR_Lucky_356-308_scaffold_626_c1_36	MAR_Lucky_356-308_scaffold_626_c1_36	Deposit	MAR
59022	vRhyme_22__MAR_Rainbow_355-202_scaffold_5261_c1_10	MAR_Rainbow_355-202_scaffold_5261_c1_10	Deposit	MAR
59022	vRhyme_23__MAR_Lucky_356-308_scaffold_626_c1_28	MAR_Lucky_356-308_scaffold_626_c1_28	Deposit	MAR
59023	vRhyme_22__MAR_Rainbow_355-202_scaffold_5261_c1_4	MAR_Rainbow_355-202_scaffold_5261_c1_4	Deposit	MAR
59023	vRhyme_23__MAR_Lucky_356-308_scaffold_626_c1_22	MAR_Lucky_356-308_scaffold_626_c1_22	Deposit	MAR
59023	ELSC_Mariner_M17_NODE_2513_length_18333_cov_6.519499_10	ELSC_Mariner_M17_NODE_2513_length_18333_cov_6.519499_10	Deposit	Lau_Basin
59023	vRhyme_48__ELSC_Tui_Malila_T2_NODE_18540_length_6951_cov_1.820340_3	ELSC_Tui_Malila_T2_NODE_18540_length_6951_cov_1.820340_3	Deposit	Lau_Basin
59023	vRhyme_146__ELSC_Mariner_M17_NODE_6900_length_10517_cov_4.794610_14	ELSC_Mariner_M17_NODE_6900_length_10517_cov_4.794610_14	Deposit	Lau_Basin
59023	vRhyme_43__Brothers_NWCA_S145_NODE_3160_length_9604_cov_2.870423_6	Brothers_NWCA_S145_NODE_3160_length_9604_cov_2.870423_6	Deposit	Brothers
59024	vRhyme_22__MAR_Rainbow_355-202_scaffold_5261_c1_9	MAR_Rainbow_355-202_scaffold_5261_c1_9	Deposit	MAR
59024	vRhyme_23__MAR_Lucky_356-308_scaffold_626_c1_27	MAR_Lucky_356-308_scaffold_626_c1_27	Deposit	MAR
59025	vRhyme_230__Brothers_NWCB_S139_NODE_23944_length_5303_cov_2.120170_1	Brothers_NWCB_S139_NODE_23944_length_5303_cov_2.120170_1	Deposit	Brothers
59025	Brothers_NWCB_S140_NODE_116230_length_1807_cov_1.184524_1	Brothers_NWCB_S140_NODE_116230_length_1807_cov_1.184524_1	Deposit	Brothers
59025	Brothers_NWCB_S012_NODE_1681_length_17559_cov_3.222006_1	Brothers_NWCB_S012_NODE_1681_length_17559_cov_3.222006_1	Deposit	Brothers
59025	ELSC_Bowl_M2_NODE_239278_length_1404_cov_1.396241_1	ELSC_Bowl_M2_NODE_239278_length_1404_cov_1.396241_1	Deposit	Lau_Basin
59025	vRhyme_88__Brothers_NWCB_S139_NODE_63500_length_2906_cov_1.999640_1	Brothers_NWCB_S139_NODE_63500_length_2906_cov_1.999640_1	Deposit	Brothers
59025	ELSC_Bowl_M2_NODE_92690_length_2588_cov_1.116213_1	ELSC_Bowl_M2_NODE_92690_length_2588_cov_1.116213_1	Deposit	Lau_Basin
59025	Brothers_NWCA_S144_NODE_69599_length_2165_cov_0.686457_5	Brothers_NWCA_S144_NODE_69599_length_2165_cov_0.686457_5	Deposit	Brothers
59026	vRhyme_230__Brothers_NWCB_S139_NODE_5611_length_11861_cov_2.639253_15	Brothers_NWCB_S139_NODE_5611_length_11861_cov_2.639253_15	Deposit	Brothers
59026	Brothers_NWCB_S012_NODE_7857_length_7217_cov_12.257687_11	Brothers_NWCB_S012_NODE_7857_length_7217_cov_12.257687_11	Deposit	Brothers
59026	vRhyme_141__Brothers_NWCB_S012_NODE_1888_length_16563_cov_5.994889_18	Brothers_NWCB_S012_NODE_1888_length_16563_cov_5.994889_18	Deposit	Brothers
59027	vRhyme_230__ELSC_Bowl_M2_NODE_10261_length_9699_cov_2.469285_18	ELSC_Bowl_M2_NODE_10261_length_9699_cov_2.469285_18	Deposit	Lau_Basin
59027	ELSC_Bowl_M2_NODE_50997_length_3746_cov_2.387676_4	ELSC_Bowl_M2_NODE_50997_length_3746_cov_2.387676_4	Deposit	Lau_Basin
59028	vRhyme_230__Guaymas_Basin_k95_1073644_flag_1_multi_2.9962_len_4356_7	Guaymas_Basin_k95_1073644_flag_1_multi_2.9962_len_4356_7	Plume	Guaymas
59028	vRhyme_203__Guaymas_Basin_k95_638169_flag_1_multi_3.6089_len_7907_4	Guaymas_Basin_k95_638169_flag_1_multi_3.6089_len_7907_4	Plume	Guaymas
59029	vRhyme_231__Brothers_NWCB_S139_NODE_16715_length_6514_cov_14.217316_10	Brothers_NWCB_S139_NODE_16715_length_6514_cov_14.217316_10	Deposit	Brothers
59029	Brothers_NWCB_S139_NODE_1796_length_21538_cov_20.438466_26	Brothers_NWCB_S139_NODE_1796_length_21538_cov_20.438466_26	Deposit	Brothers
59030	vRhyme_231__Brothers_NWCB_S139_NODE_16715_length_6514_cov_14.217316_4	Brothers_NWCB_S139_NODE_16715_length_6514_cov_14.217316_4	Deposit	Brothers
59030	Brothers_NWCB_S139_NODE_1796_length_21538_cov_20.438466_33	Brothers_NWCB_S139_NODE_1796_length_21538_cov_20.438466_33	Deposit	Brothers
59031	vRhyme_231__Brothers_NWCB_S139_NODE_16715_length_6514_cov_14.217316_5	Brothers_NWCB_S139_NODE_16715_length_6514_cov_14.217316_5	Deposit	Brothers
59031	Brothers_NWCB_S139_NODE_1796_length_21538_cov_20.438466_32	Brothers_NWCB_S139_NODE_1796_length_21538_cov_20.438466_32	Deposit	Brothers
59032	vRhyme_231__Brothers_NWCB_S139_NODE_16715_length_6514_cov_14.217316_7	Brothers_NWCB_S139_NODE_16715_length_6514_cov_14.217316_7	Deposit	Brothers
59032	Brothers_NWCB_S139_NODE_1796_length_21538_cov_20.438466_29	Brothers_NWCB_S139_NODE_1796_length_21538_cov_20.438466_29	Deposit	Brothers
59033	vRhyme_231__Brothers_NWCB_S139_NODE_16715_length_6514_cov_14.217316_8	Brothers_NWCB_S139_NODE_16715_length_6514_cov_14.217316_8	Deposit	Brothers
59033	Brothers_NWCB_S139_NODE_1796_length_21538_cov_20.438466_28	Brothers_NWCB_S139_NODE_1796_length_21538_cov_20.438466_28	Deposit	Brothers
59034	vRhyme_231__Brothers_NWCB_S139_NODE_16715_length_6514_cov_14.217316_9	Brothers_NWCB_S139_NODE_16715_length_6514_cov_14.217316_9	Deposit	Brothers
59034	Brothers_NWCB_S139_NODE_1796_length_21538_cov_20.438466_27	Brothers_NWCB_S139_NODE_1796_length_21538_cov_20.438466_27	Deposit	Brothers
59035	vRhyme_231__Brothers_NWCB_S139_NODE_42791_length_3733_cov_20.866611_1	Brothers_NWCB_S139_NODE_42791_length_3733_cov_20.866611_1	Deposit	Brothers
59035	Brothers_NWCB_S139_NODE_1796_length_21538_cov_20.438466_18	Brothers_NWCB_S139_NODE_1796_length_21538_cov_20.438466_18	Deposit	Brothers
59036	vRhyme_231__Brothers_NWCB_S139_NODE_42791_length_3733_cov_20.866611_2	Brothers_NWCB_S139_NODE_42791_length_3733_cov_20.866611_2	Deposit	Brothers
59036	Brothers_NWCB_S139_NODE_1796_length_21538_cov_20.438466_17	Brothers_NWCB_S139_NODE_1796_length_21538_cov_20.438466_17	Deposit	Brothers
59037	vRhyme_231__Brothers_NWCB_S139_NODE_42791_length_3733_cov_20.866611_3	Brothers_NWCB_S139_NODE_42791_length_3733_cov_20.866611_3	Deposit	Brothers
59037	Brothers_NWCB_S139_NODE_1796_length_21538_cov_20.438466_16	Brothers_NWCB_S139_NODE_1796_length_21538_cov_20.438466_16	Deposit	Brothers
59038	vRhyme_231__Brothers_NWCB_S139_NODE_42791_length_3733_cov_20.866611_4	Brothers_NWCB_S139_NODE_42791_length_3733_cov_20.866611_4	Deposit	Brothers
59038	Brothers_NWCB_S139_NODE_1796_length_21538_cov_20.438466_15	Brothers_NWCB_S139_NODE_1796_length_21538_cov_20.438466_15	Deposit	Brothers
59039	vRhyme_231__ELSC_Bowl_M2_NODE_33712_length_4819_cov_4.988917_2	ELSC_Bowl_M2_NODE_33712_length_4819_cov_4.988917_2	Deposit	Lau_Basin
59039	vRhyme_161__ELSC_Mariner_131-447_scaffold_24095_c1_5	ELSC_Mariner_131-447_scaffold_24095_c1_5	Deposit	Lau_Basin
59040	vRhyme_231__ELSC_Bowl_M2_NODE_33712_length_4819_cov_4.988917_4	ELSC_Bowl_M2_NODE_33712_length_4819_cov_4.988917_4	Deposit	Lau_Basin
59040	vRhyme_161__ELSC_Mariner_131-447_scaffold_24095_c1_3	ELSC_Mariner_131-447_scaffold_24095_c1_3	Deposit	Lau_Basin
59040	vRhyme_72__Brothers_NWCB_S139_NODE_28056_length_4831_cov_1.217262_10	Brothers_NWCB_S139_NODE_28056_length_4831_cov_1.217262_10	Deposit	Brothers
59041	vRhyme_231__ELSC_Bowl_M2_NODE_9130_length_10353_cov_5.567671_14	ELSC_Bowl_M2_NODE_9130_length_10353_cov_5.567671_14	Deposit	Lau_Basin
59041	Brothers_NWCB_S139_NODE_34657_length_4256_cov_2.660208_2	Brothers_NWCB_S139_NODE_34657_length_4256_cov_2.660208_2	Deposit	Brothers
59042	vRhyme_231__ELSC_Bowl_M2_NODE_9130_length_10353_cov_5.567671_4	ELSC_Bowl_M2_NODE_9130_length_10353_cov_5.567671_4	Deposit	Lau_Basin
59042	vRhyme_161__ELSC_Mariner_131-447_scaffold_15773_c1_4	ELSC_Mariner_131-447_scaffold_15773_c1_4	Deposit	Lau_Basin
59043	vRhyme_231__ELSC_Bowl_M2_NODE_9130_length_10353_cov_5.567671_6	ELSC_Bowl_M2_NODE_9130_length_10353_cov_5.567671_6	Deposit	Lau_Basin
59043	vRhyme_161__ELSC_Mariner_131-447_scaffold_15773_c1_2	ELSC_Mariner_131-447_scaffold_15773_c1_2	Deposit	Lau_Basin
59044	vRhyme_231__ELSC_Bowl_M2_NODE_9130_length_10353_cov_5.567671_7	ELSC_Bowl_M2_NODE_9130_length_10353_cov_5.567671_7	Deposit	Lau_Basin
59044	vRhyme_161__ELSC_Mariner_131-447_scaffold_15773_c1_1	ELSC_Mariner_131-447_scaffold_15773_c1_1	Deposit	Lau_Basin
59045	vRhyme_231__ELSC_Mariner_M17_NODE_6473_length_10933_cov_4.020637_1	ELSC_Mariner_M17_NODE_6473_length_10933_cov_4.020637_1	Deposit	Lau_Basin
59045	vRhyme_87__ELSC_Mariner_M10_NODE_515_length_30838_cov_12.243724_8	ELSC_Mariner_M10_NODE_515_length_30838_cov_12.243724_8	Deposit	Lau_Basin
59045	Brothers_NWCB_S140_NODE_114_length_37467_cov_1.600911_26	Brothers_NWCB_S140_NODE_114_length_37467_cov_1.600911_26	Deposit	Brothers
59045	vRhyme_91__Brothers_NWCA_S143_NODE_862_length_24079_cov_22.747954_16	Brothers_NWCA_S143_NODE_862_length_24079_cov_22.747954_16	Deposit	Brothers
59046	vRhyme_231__ELSC_Mariner_M17_NODE_6473_length_10933_cov_4.020637_2	ELSC_Mariner_M17_NODE_6473_length_10933_cov_4.020637_2	Deposit	Lau_Basin
59046	vRhyme_87__ELSC_Mariner_M10_NODE_515_length_30838_cov_12.243724_7	ELSC_Mariner_M10_NODE_515_length_30838_cov_12.243724_7	Deposit	Lau_Basin
59046	vRhyme_91__Brothers_NWCA_S143_NODE_862_length_24079_cov_22.747954_15	Brothers_NWCA_S143_NODE_862_length_24079_cov_22.747954_15	Deposit	Brothers
59046	Brothers_NWCB_S140_NODE_114_length_37467_cov_1.600911_25	Brothers_NWCB_S140_NODE_114_length_37467_cov_1.600911_25	Deposit	Brothers
59047	vRhyme_231__Guaymas_Basin_k95_905487_flag_0_multi_4.0000_len_5010_4	Guaymas_Basin_k95_905487_flag_0_multi_4.0000_len_5010_4	Plume	Guaymas
59047	Guaymas_Basin_k95_876910_flag_1_multi_3.0000_len_6269_1	Guaymas_Basin_k95_876910_flag_1_multi_3.0000_len_6269_1	Plume	Guaymas
59048	vRhyme_232__Brothers_Diffuse_S015_NODE_28141_length_2548_cov_1.405618_1	Brothers_Diffuse_S015_NODE_28141_length_2548_cov_1.405618_1	Deposit	Brothers
59048	Brothers_UC_S010_NODE_81_length_51976_cov_12.813111_7	Brothers_UC_S010_NODE_81_length_51976_cov_12.813111_7	Deposit	Brothers
59049	vRhyme_232__Brothers_Diffuse_S015_NODE_28141_length_2548_cov_1.405618_2	Brothers_Diffuse_S015_NODE_28141_length_2548_cov_1.405618_2	Deposit	Brothers
59049	Brothers_UC_S010_NODE_81_length_51976_cov_12.813111_8	Brothers_UC_S010_NODE_81_length_51976_cov_12.813111_8	Deposit	Brothers
59050	vRhyme_232__Brothers_Diffuse_S015_NODE_28141_length_2548_cov_1.405618_3	Brothers_Diffuse_S015_NODE_28141_length_2548_cov_1.405618_3	Deposit	Brothers
59050	Brothers_UC_S010_NODE_81_length_51976_cov_12.813111_9	Brothers_UC_S010_NODE_81_length_51976_cov_12.813111_9	Deposit	Brothers
59051	vRhyme_232__ELSC_Bowl_M2_NODE_126699_length_2121_cov_5.717151_3	ELSC_Bowl_M2_NODE_126699_length_2121_cov_5.717151_3	Deposit	Lau_Basin
59051	vRhyme_38__ELSC_Mariner_M10_NODE_1332_length_18105_cov_4.956113_19	ELSC_Mariner_M10_NODE_1332_length_18105_cov_4.956113_19	Deposit	Lau_Basin
59051	ELSC_Mariner_131-447_scaffold_19326_c1_4	ELSC_Mariner_131-447_scaffold_19326_c1_4	Deposit	Lau_Basin
59051	ELSC_Mariner_131-447_scaffold_20582_c1_5	ELSC_Mariner_131-447_scaffold_20582_c1_5	Deposit	Lau_Basin
59051	ELSC_Mariner_131-447_scaffold_19515_c1_5	ELSC_Mariner_131-447_scaffold_19515_c1_5	Deposit	Lau_Basin
59051	ELSC_Bowl_M1_NODE_24672_length_1847_cov_32.879070_2	ELSC_Bowl_M1_NODE_24672_length_1847_cov_32.879070_2	Deposit	Lau_Basin
59051	ELSC_Bowl_M2_NODE_29538_length_5215_cov_4.521619_5	ELSC_Bowl_M2_NODE_29538_length_5215_cov_4.521619_5	Deposit	Lau_Basin
59051	ELSC_Tui_Malila_T10_NODE_25963_length_3325_cov_18.496248_2	ELSC_Tui_Malila_T10_NODE_25963_length_3325_cov_18.496248_2	Deposit	Lau_Basin
59052	vRhyme_232__ELSC_Bowl_M2_NODE_34000_length_4796_cov_4.492397_1	ELSC_Bowl_M2_NODE_34000_length_4796_cov_4.492397_1	Deposit	Lau_Basin
59052	vRhyme_31__ELSC_Mariner_131-447_scaffold_8127_c1_3	ELSC_Mariner_131-447_scaffold_8127_c1_3	Deposit	Lau_Basin
59052	ELSC_Mariner_M17_NODE_7273_length_10209_cov_2.154235_10	ELSC_Mariner_M17_NODE_7273_length_10209_cov_2.154235_10	Deposit	Lau_Basin
59052	ELSC_Mariner_M10_NODE_31139_length_2584_cov_1.115995_4	ELSC_Mariner_M10_NODE_31139_length_2584_cov_1.115995_4	Deposit	Lau_Basin
59052	ELSC_Bowl_M1_NODE_1646_length_10393_cov_15.219949_3	ELSC_Bowl_M1_NODE_1646_length_10393_cov_15.219949_3	Deposit	Lau_Basin
59053	vRhyme_232__ELSC_Bowl_M2_NODE_34000_length_4796_cov_4.492397_3	ELSC_Bowl_M2_NODE_34000_length_4796_cov_4.492397_3	Deposit	Lau_Basin
59053	vRhyme_31__ELSC_Mariner_131-447_scaffold_8127_c1_5	ELSC_Mariner_131-447_scaffold_8127_c1_5	Deposit	Lau_Basin
59053	ELSC_Mariner_M17_NODE_7273_length_10209_cov_2.154235_8	ELSC_Mariner_M17_NODE_7273_length_10209_cov_2.154235_8	Deposit	Lau_Basin
59053	ELSC_Mariner_M10_NODE_31139_length_2584_cov_1.115995_2	ELSC_Mariner_M10_NODE_31139_length_2584_cov_1.115995_2	Deposit	Lau_Basin
59053	ELSC_Bowl_M2_NODE_83088_length_2771_cov_3.069592_2	ELSC_Bowl_M2_NODE_83088_length_2771_cov_3.069592_2	Deposit	Lau_Basin
59053	ELSC_Bowl_M1_NODE_1646_length_10393_cov_15.219949_5	ELSC_Bowl_M1_NODE_1646_length_10393_cov_15.219949_5	Deposit	Lau_Basin
59054	vRhyme_232__ELSC_Bowl_M2_NODE_34000_length_4796_cov_4.492397_4	ELSC_Bowl_M2_NODE_34000_length_4796_cov_4.492397_4	Deposit	Lau_Basin
59054	ELSC_Mariner_M17_NODE_7273_length_10209_cov_2.154235_7	ELSC_Mariner_M17_NODE_7273_length_10209_cov_2.154235_7	Deposit	Lau_Basin
59054	vRhyme_31__ELSC_Mariner_131-447_scaffold_8127_c1_6	ELSC_Mariner_131-447_scaffold_8127_c1_6	Deposit	Lau_Basin
59054	ELSC_Mariner_M10_NODE_31139_length_2584_cov_1.115995_1	ELSC_Mariner_M10_NODE_31139_length_2584_cov_1.115995_1	Deposit	Lau_Basin
59054	ELSC_Bowl_M2_NODE_83088_length_2771_cov_3.069592_3	ELSC_Bowl_M2_NODE_83088_length_2771_cov_3.069592_3	Deposit	Lau_Basin
59054	ELSC_Bowl_M1_NODE_1646_length_10393_cov_15.219949_6	ELSC_Bowl_M1_NODE_1646_length_10393_cov_15.219949_6	Deposit	Lau_Basin
59055	vRhyme_232__ELSC_Bowl_M2_NODE_34000_length_4796_cov_4.492397_5	ELSC_Bowl_M2_NODE_34000_length_4796_cov_4.492397_5	Deposit	Lau_Basin
59055	ELSC_Mariner_M17_NODE_7273_length_10209_cov_2.154235_6	ELSC_Mariner_M17_NODE_7273_length_10209_cov_2.154235_6	Deposit	Lau_Basin
59055	vRhyme_31__ELSC_Mariner_131-447_scaffold_8127_c1_7	ELSC_Mariner_131-447_scaffold_8127_c1_7	Deposit	Lau_Basin
59055	ELSC_Bowl_M2_NODE_83088_length_2771_cov_3.069592_4	ELSC_Bowl_M2_NODE_83088_length_2771_cov_3.069592_4	Deposit	Lau_Basin
59055	ELSC_Bowl_M1_NODE_1646_length_10393_cov_15.219949_7	ELSC_Bowl_M1_NODE_1646_length_10393_cov_15.219949_7	Deposit	Lau_Basin
59056	vRhyme_232__ELSC_Bowl_M2_NODE_34000_length_4796_cov_4.492397_6	ELSC_Bowl_M2_NODE_34000_length_4796_cov_4.492397_6	Deposit	Lau_Basin
59056	ELSC_Mariner_M17_NODE_7273_length_10209_cov_2.154235_5	ELSC_Mariner_M17_NODE_7273_length_10209_cov_2.154235_5	Deposit	Lau_Basin
59056	vRhyme_31__ELSC_Mariner_131-447_scaffold_8127_c1_8	ELSC_Mariner_131-447_scaffold_8127_c1_8	Deposit	Lau_Basin
59056	ELSC_Bowl_M2_NODE_83088_length_2771_cov_3.069592_5	ELSC_Bowl_M2_NODE_83088_length_2771_cov_3.069592_5	Deposit	Lau_Basin
59056	ELSC_Bowl_M1_NODE_1646_length_10393_cov_15.219949_8	ELSC_Bowl_M1_NODE_1646_length_10393_cov_15.219949_8	Deposit	Lau_Basin
59057	vRhyme_232__ELSC_Bowl_M2_NODE_34000_length_4796_cov_4.492397_7	ELSC_Bowl_M2_NODE_34000_length_4796_cov_4.492397_7	Deposit	Lau_Basin
59057	Brothers_NWCA_S142_NODE_2083_length_7270_cov_25.991040_6	Brothers_NWCA_S142_NODE_2083_length_7270_cov_25.991040_6	Deposit	Brothers
59057	ELSC_Mariner_M17_NODE_7273_length_10209_cov_2.154235_4	ELSC_Mariner_M17_NODE_7273_length_10209_cov_2.154235_4	Deposit	Lau_Basin
59057	vRhyme_9__Brothers_NWCA_S143_NODE_50389_length_2754_cov_2.712600_5	Brothers_NWCA_S143_NODE_50389_length_2754_cov_2.712600_5	Deposit	Brothers
59057	ELSC_Bowl_M1_NODE_1646_length_10393_cov_15.219949_9	ELSC_Bowl_M1_NODE_1646_length_10393_cov_15.219949_9	Deposit	Lau_Basin
59058	vRhyme_232__ELSC_Bowl_M2_NODE_43329_length_4139_cov_5.766700_2	ELSC_Bowl_M2_NODE_43329_length_4139_cov_5.766700_2	Deposit	Lau_Basin
59058	vRhyme_24__ELSC_Bowl_M1_NODE_14876_length_2570_cov_96.339337_4	ELSC_Bowl_M1_NODE_14876_length_2570_cov_96.339337_4	Deposit	Lau_Basin
59058	ELSC_Mariner_M17_NODE_23678_length_5008_cov_3.073960_4	ELSC_Mariner_M17_NODE_23678_length_5008_cov_3.073960_4	Deposit	Lau_Basin
59059	vRhyme_232__ELSC_Bowl_M2_NODE_43329_length_4139_cov_5.766700_4	ELSC_Bowl_M2_NODE_43329_length_4139_cov_5.766700_4	Deposit	Lau_Basin
59059	Brothers_NWCA_S013_NODE_12015_length_3429_cov_1.517262_2	Brothers_NWCA_S013_NODE_12015_length_3429_cov_1.517262_2	Deposit	Brothers
59059	ELSC_Mariner_M17_NODE_23678_length_5008_cov_3.073960_6	ELSC_Mariner_M17_NODE_23678_length_5008_cov_3.073960_6	Deposit	Lau_Basin
59060	vRhyme_232__ELSC_Bowl_M2_NODE_43329_length_4139_cov_5.766700_5	ELSC_Bowl_M2_NODE_43329_length_4139_cov_5.766700_5	Deposit	Lau_Basin
59060	ELSC_Bowl_M1_NODE_4834_length_5299_cov_79.358855_2	ELSC_Bowl_M1_NODE_4834_length_5299_cov_79.358855_2	Deposit	Lau_Basin
59060	ELSC_Mariner_M17_NODE_23678_length_5008_cov_3.073960_7	ELSC_Mariner_M17_NODE_23678_length_5008_cov_3.073960_7	Deposit	Lau_Basin
59061	vRhyme_232__ELSC_Mariner_M17_NODE_10893_length_8069_cov_4.189247_5	ELSC_Mariner_M17_NODE_10893_length_8069_cov_4.189247_5	Deposit	Lau_Basin
59061	vRhyme_35__Brothers_NWCA_S143_NODE_17873_length_4965_cov_1.925176_3	Brothers_NWCA_S143_NODE_17873_length_4965_cov_1.925176_3	Deposit	Brothers
59062	vRhyme_232__ELSC_Mariner_M17_NODE_2201_length_19664_cov_4.186416_16	ELSC_Mariner_M17_NODE_2201_length_19664_cov_4.186416_16	Deposit	Lau_Basin
59062	ELSC_Bowl_M1_NODE_232_length_36963_cov_6.000597_14	ELSC_Bowl_M1_NODE_232_length_36963_cov_6.000597_14	Deposit	Lau_Basin
59063	vRhyme_232__ELSC_Mariner_M17_NODE_2201_length_19664_cov_4.186416_17	ELSC_Mariner_M17_NODE_2201_length_19664_cov_4.186416_17	Deposit	Lau_Basin
59063	Brothers_NWCB_S141_NODE_596_length_39283_cov_2.462586_53	Brothers_NWCB_S141_NODE_596_length_39283_cov_2.462586_53	Deposit	Brothers
59064	vRhyme_232__ELSC_Mariner_M17_NODE_2201_length_19664_cov_4.186416_19	ELSC_Mariner_M17_NODE_2201_length_19664_cov_4.186416_19	Deposit	Lau_Basin
59064	ELSC_Abe_A1_NODE_118990_length_2003_cov_3.791578_2	ELSC_Abe_A1_NODE_118990_length_2003_cov_3.791578_2	Deposit	Lau_Basin
59064	ELSC_Tui_Malila_T11_NODE_30469_length_3453_cov_8.644317_4	ELSC_Tui_Malila_T11_NODE_30469_length_3453_cov_8.644317_4	Deposit	Lau_Basin
59064	ELSC_Tui_Malila_T11_NODE_29680_length_3498_cov_3.617918_5	ELSC_Tui_Malila_T11_NODE_29680_length_3498_cov_3.617918_5	Deposit	Lau_Basin
59065	vRhyme_232__ELSC_Mariner_M17_NODE_2201_length_19664_cov_4.186416_3	ELSC_Mariner_M17_NODE_2201_length_19664_cov_4.186416_3	Deposit	Lau_Basin
59065	vRhyme_138__ELSC_Abe_A1_NODE_947_length_18944_cov_16.819206_10	ELSC_Abe_A1_NODE_947_length_18944_cov_16.819206_10	Deposit	Lau_Basin
59066	vRhyme_232__ELSC_Mariner_M17_NODE_2201_length_19664_cov_4.186416_5	ELSC_Mariner_M17_NODE_2201_length_19664_cov_4.186416_5	Deposit	Lau_Basin
59066	ELSC_Abe_A3_NODE_47672_length_3799_cov_3.244826_1	ELSC_Abe_A3_NODE_47672_length_3799_cov_3.244826_1	Deposit	Lau_Basin
59066	ELSC_Tui_Malila_T11_NODE_1508_length_15368_cov_3.135752_19	ELSC_Tui_Malila_T11_NODE_1508_length_15368_cov_3.135752_19	Deposit	Lau_Basin
59066	vRhyme_138__ELSC_Abe_A1_NODE_947_length_18944_cov_16.819206_12	ELSC_Abe_A1_NODE_947_length_18944_cov_16.819206_12	Deposit	Lau_Basin
59066	ELSC_Abe_A1_NODE_7022_length_7654_cov_5.006377_12	ELSC_Abe_A1_NODE_7022_length_7654_cov_5.006377_12	Deposit	Lau_Basin
59066	ELSC_Tui_Malila_T10_NODE_91_length_51288_cov_8.368015_fragment_1_12	ELSC_Tui_Malila_T10_NODE_91_length_51288_cov_8.368015_fragment_1_12	Deposit	Lau_Basin
59066	ELSC_Tui_Malila_132-544_scaffold_1470_c1_14	ELSC_Tui_Malila_132-544_scaffold_1470_c1_14	Deposit	Lau_Basin
59067	vRhyme_232__ELSC_Mariner_M17_NODE_2201_length_19664_cov_4.186416_6	ELSC_Mariner_M17_NODE_2201_length_19664_cov_4.186416_6	Deposit	Lau_Basin
59067	Brothers_NWCA_S143_NODE_20891_length_4548_cov_7.010405_7	Brothers_NWCA_S143_NODE_20891_length_4548_cov_7.010405_7	Deposit	Brothers
59067	ELSC_Abe_A3_NODE_47672_length_3799_cov_3.244826_2	ELSC_Abe_A3_NODE_47672_length_3799_cov_3.244826_2	Deposit	Lau_Basin
59067	ELSC_Tui_Malila_T11_NODE_1508_length_15368_cov_3.135752_20	ELSC_Tui_Malila_T11_NODE_1508_length_15368_cov_3.135752_20	Deposit	Lau_Basin
59067	ELSC_Abe_A1_NODE_7022_length_7654_cov_5.006377_11	ELSC_Abe_A1_NODE_7022_length_7654_cov_5.006377_11	Deposit	Lau_Basin
59067	vRhyme_138__ELSC_Abe_A1_NODE_947_length_18944_cov_16.819206_13	ELSC_Abe_A1_NODE_947_length_18944_cov_16.819206_13	Deposit	Lau_Basin
59067	ELSC_Tui_Malila_T10_NODE_91_length_51288_cov_8.368015_fragment_1_11	ELSC_Tui_Malila_T10_NODE_91_length_51288_cov_8.368015_fragment_1_11	Deposit	Lau_Basin
59067	vRhyme_154__ELSC_Abe_A3_NODE_150625_length_2109_cov_5.181635_2	ELSC_Abe_A3_NODE_150625_length_2109_cov_5.181635_2	Deposit	Lau_Basin
59067	ELSC_Tui_Malila_132-544_scaffold_1470_c1_15	ELSC_Tui_Malila_132-544_scaffold_1470_c1_15	Deposit	Lau_Basin
59068	vRhyme_232__ELSC_Mariner_M17_NODE_2201_length_19664_cov_4.186416_7	ELSC_Mariner_M17_NODE_2201_length_19664_cov_4.186416_7	Deposit	Lau_Basin
59068	ELSC_Abe_A3_NODE_47672_length_3799_cov_3.244826_3	ELSC_Abe_A3_NODE_47672_length_3799_cov_3.244826_3	Deposit	Lau_Basin
59068	ELSC_Abe_A1_NODE_7022_length_7654_cov_5.006377_10	ELSC_Abe_A1_NODE_7022_length_7654_cov_5.006377_10	Deposit	Lau_Basin
59068	ELSC_Tui_Malila_T11_NODE_1508_length_15368_cov_3.135752_21	ELSC_Tui_Malila_T11_NODE_1508_length_15368_cov_3.135752_21	Deposit	Lau_Basin
59068	vRhyme_138__ELSC_Abe_A1_NODE_947_length_18944_cov_16.819206_14	ELSC_Abe_A1_NODE_947_length_18944_cov_16.819206_14	Deposit	Lau_Basin
59068	ELSC_Tui_Malila_T10_NODE_91_length_51288_cov_8.368015_fragment_1_10	ELSC_Tui_Malila_T10_NODE_91_length_51288_cov_8.368015_fragment_1_10	Deposit	Lau_Basin
59068	vRhyme_154__ELSC_Abe_A3_NODE_150625_length_2109_cov_5.181635_3	ELSC_Abe_A3_NODE_150625_length_2109_cov_5.181635_3	Deposit	Lau_Basin
59068	ELSC_Tui_Malila_132-544_scaffold_1470_c1_16	ELSC_Tui_Malila_132-544_scaffold_1470_c1_16	Deposit	Lau_Basin
59068	Brothers_NWCA_S143_NODE_20891_length_4548_cov_7.010405_6	Brothers_NWCA_S143_NODE_20891_length_4548_cov_7.010405_6	Deposit	Brothers
59069	vRhyme_232__ELSC_Mariner_M17_NODE_2201_length_19664_cov_4.186416_8	ELSC_Mariner_M17_NODE_2201_length_19664_cov_4.186416_8	Deposit	Lau_Basin
59069	ELSC_Abe_A3_NODE_47672_length_3799_cov_3.244826_4	ELSC_Abe_A3_NODE_47672_length_3799_cov_3.244826_4	Deposit	Lau_Basin
59069	ELSC_Abe_A1_NODE_7022_length_7654_cov_5.006377_9	ELSC_Abe_A1_NODE_7022_length_7654_cov_5.006377_9	Deposit	Lau_Basin
59069	ELSC_Tui_Malila_T11_NODE_1508_length_15368_cov_3.135752_22	ELSC_Tui_Malila_T11_NODE_1508_length_15368_cov_3.135752_22	Deposit	Lau_Basin
59069	vRhyme_138__ELSC_Abe_A1_NODE_947_length_18944_cov_16.819206_15	ELSC_Abe_A1_NODE_947_length_18944_cov_16.819206_15	Deposit	Lau_Basin
59069	vRhyme_154__ELSC_Abe_A3_NODE_150625_length_2109_cov_5.181635_4	ELSC_Abe_A3_NODE_150625_length_2109_cov_5.181635_4	Deposit	Lau_Basin
59069	Brothers_NWCA_S143_NODE_20891_length_4548_cov_7.010405_5	Brothers_NWCA_S143_NODE_20891_length_4548_cov_7.010405_5	Deposit	Brothers
59069	ELSC_Tui_Malila_132-544_scaffold_1470_c1_17	ELSC_Tui_Malila_132-544_scaffold_1470_c1_17	Deposit	Lau_Basin
59070	vRhyme_232__Guaymas_Basin_k95_892113_flag_0_multi_11.4392_len_27395_24	Guaymas_Basin_k95_892113_flag_0_multi_11.4392_len_27395_24	Plume	Guaymas
59070	Guaymas_Basin_k95_966641_flag_0_multi_6.6350_len_2895_4	Guaymas_Basin_k95_966641_flag_0_multi_6.6350_len_2895_4	Plume	Guaymas
59071	vRhyme_232__Guaymas_Basin_k95_892113_flag_0_multi_11.4392_len_27395_3	Guaymas_Basin_k95_892113_flag_0_multi_11.4392_len_27395_3	Plume	Guaymas
59071	Guaymas_Basin_k95_689116_flag_0_multi_9.9781_len_4751_8	Guaymas_Basin_k95_689116_flag_0_multi_9.9781_len_4751_8	Plume	Guaymas
59071	Guaymas_Basin_k95_976036_flag_1_multi_3.0000_len_1919_4	Guaymas_Basin_k95_976036_flag_1_multi_3.0000_len_1919_4	Plume	Guaymas
59072	vRhyme_232__Guaymas_Basin_k95_892113_flag_0_multi_11.4392_len_27395_5	Guaymas_Basin_k95_892113_flag_0_multi_11.4392_len_27395_5	Plume	Guaymas
59072	Guaymas_Basin_k95_689116_flag_0_multi_9.9781_len_4751_6	Guaymas_Basin_k95_689116_flag_0_multi_9.9781_len_4751_6	Plume	Guaymas
59072	Guaymas_Basin_k95_976036_flag_1_multi_3.0000_len_1919_2	Guaymas_Basin_k95_976036_flag_1_multi_3.0000_len_1919_2	Plume	Guaymas
59073	vRhyme_233__Brothers_Diffuse_S015_NODE_40577_length_2205_cov_1.229066_1	Brothers_Diffuse_S015_NODE_40577_length_2205_cov_1.229066_1	Deposit	Brothers
59073	vRhyme_29__Brothers_LC_S016_NODE_10091_length_5635_cov_1.569898_1	Brothers_LC_S016_NODE_10091_length_5635_cov_1.569898_1	Deposit	Brothers
59074	vRhyme_233__Brothers_Diffuse_S015_NODE_40577_length_2205_cov_1.229066_3	Brothers_Diffuse_S015_NODE_40577_length_2205_cov_1.229066_3	Deposit	Brothers
59074	ELSC_Abe_A3_NODE_561464_length_1031_cov_0.870575_2	ELSC_Abe_A3_NODE_561464_length_1031_cov_0.870575_2	Deposit	Lau_Basin
59075	vRhyme_233__ELSC_Mariner_M17_NODE_35681_length_3849_cov_1.311929_2	ELSC_Mariner_M17_NODE_35681_length_3849_cov_1.311929_2	Deposit	Lau_Basin
59075	vRhyme_18__Brothers_NWCA_S144_NODE_5234_length_8334_cov_2.003290_5	Brothers_NWCA_S144_NODE_5234_length_8334_cov_2.003290_5	Deposit	Brothers
59076	vRhyme_234__Brothers_Diffuse_S015_NODE_8923_length_4063_cov_1.309959_3	Brothers_Diffuse_S015_NODE_8923_length_4063_cov_1.309959_3	Deposit	Brothers
59076	vRhyme_140__Brothers_Diffuse_S015_NODE_2160_length_7144_cov_2.591278_17	Brothers_Diffuse_S015_NODE_2160_length_7144_cov_2.591278_17	Deposit	Brothers
59076	vRhyme_191__Brothers_Diffuse_S015_NODE_871_length_9942_cov_7.961182_11	Brothers_Diffuse_S015_NODE_871_length_9942_cov_7.961182_11	Deposit	Brothers
59077	vRhyme_234__Brothers_Diffuse_S015_NODE_8923_length_4063_cov_1.309959_7	Brothers_Diffuse_S015_NODE_8923_length_4063_cov_1.309959_7	Deposit	Brothers
59077	Brothers_Diffuse_S015_NODE_5853_length_4838_cov_1.937805_4	Brothers_Diffuse_S015_NODE_5853_length_4838_cov_1.937805_4	Deposit	Brothers
59078	vRhyme_234__Brothers_NWCB_S139_NODE_44220_length_3662_cov_6.073550_2	Brothers_NWCB_S139_NODE_44220_length_3662_cov_6.073550_2	Deposit	Brothers
59078	vRhyme_193__Brothers_NWCB_S012_NODE_14077_length_5143_cov_3.023325_2	Brothers_NWCB_S012_NODE_14077_length_5143_cov_3.023325_2	Deposit	Brothers
59079	vRhyme_234__Brothers_NWCB_S139_NODE_44220_length_3662_cov_6.073550_3	Brothers_NWCB_S139_NODE_44220_length_3662_cov_6.073550_3	Deposit	Brothers
59079	vRhyme_193__Brothers_NWCB_S012_NODE_14077_length_5143_cov_3.023325_4	Brothers_NWCB_S012_NODE_14077_length_5143_cov_3.023325_4	Deposit	Brothers
59080	vRhyme_234__Brothers_NWCB_S139_NODE_4929_length_12681_cov_7.998885_7	Brothers_NWCB_S139_NODE_4929_length_12681_cov_7.998885_7	Deposit	Brothers
59080	vRhyme_108__Brothers_NWCB_S141_NODE_1774_length_22023_cov_1.451315_28	Brothers_NWCB_S141_NODE_1774_length_22023_cov_1.451315_28	Deposit	Brothers
59080	MAR_Rainbow_354-166_scaffold_894_c2_16	MAR_Rainbow_354-166_scaffold_894_c2_16	Deposit	MAR
59081	vRhyme_234__Brothers_NWCB_S139_NODE_8157_length_9662_cov_8.108233_10	Brothers_NWCB_S139_NODE_8157_length_9662_cov_8.108233_10	Deposit	Brothers
59081	vRhyme_109__Brothers_NWCB_S141_NODE_19579_length_5032_cov_1.230173_4	Brothers_NWCB_S141_NODE_19579_length_5032_cov_1.230173_4	Deposit	Brothers
59082	vRhyme_234__Brothers_NWCB_S139_NODE_8157_length_9662_cov_8.108233_4	Brothers_NWCB_S139_NODE_8157_length_9662_cov_8.108233_4	Deposit	Brothers
59082	vRhyme_109__Brothers_NWCB_S141_NODE_18461_length_5252_cov_1.132683_7	Brothers_NWCB_S141_NODE_18461_length_5252_cov_1.132683_7	Deposit	Brothers
59083	vRhyme_234__Brothers_NWCB_S139_NODE_8157_length_9662_cov_8.108233_5	Brothers_NWCB_S139_NODE_8157_length_9662_cov_8.108233_5	Deposit	Brothers
59083	vRhyme_109__Brothers_NWCB_S141_NODE_18461_length_5252_cov_1.132683_8	Brothers_NWCB_S141_NODE_18461_length_5252_cov_1.132683_8	Deposit	Brothers
59084	vRhyme_234__Brothers_NWCB_S139_NODE_8157_length_9662_cov_8.108233_6	Brothers_NWCB_S139_NODE_8157_length_9662_cov_8.108233_6	Deposit	Brothers
59084	vRhyme_109__Brothers_NWCB_S141_NODE_18461_length_5252_cov_1.132683_9	Brothers_NWCB_S141_NODE_18461_length_5252_cov_1.132683_9	Deposit	Brothers
59085	vRhyme_234__Brothers_NWCB_S139_NODE_8318_length_9569_cov_6.825461_11	Brothers_NWCB_S139_NODE_8318_length_9569_cov_6.825461_11	Deposit	Brothers
59085	Brothers_NWCB_S012_NODE_25589_length_3621_cov_2.881225_8	Brothers_NWCB_S012_NODE_25589_length_3621_cov_2.881225_8	Deposit	Brothers
59085	vRhyme_108__Brothers_NWCB_S141_NODE_1774_length_22023_cov_1.451315_2	Brothers_NWCB_S141_NODE_1774_length_22023_cov_1.451315_2	Deposit	Brothers
59086	vRhyme_234__Brothers_NWCB_S139_NODE_8318_length_9569_cov_6.825461_12	Brothers_NWCB_S139_NODE_8318_length_9569_cov_6.825461_12	Deposit	Brothers
59086	Brothers_NWCB_S012_NODE_25589_length_3621_cov_2.881225_7	Brothers_NWCB_S012_NODE_25589_length_3621_cov_2.881225_7	Deposit	Brothers
59086	vRhyme_108__Brothers_NWCB_S141_NODE_1774_length_22023_cov_1.451315_3	Brothers_NWCB_S141_NODE_1774_length_22023_cov_1.451315_3	Deposit	Brothers
59087	vRhyme_234__Brothers_NWCB_S139_NODE_8318_length_9569_cov_6.825461_13	Brothers_NWCB_S139_NODE_8318_length_9569_cov_6.825461_13	Deposit	Brothers
59087	Brothers_NWCB_S012_NODE_25589_length_3621_cov_2.881225_6	Brothers_NWCB_S012_NODE_25589_length_3621_cov_2.881225_6	Deposit	Brothers
59087	vRhyme_108__Brothers_NWCB_S141_NODE_1774_length_22023_cov_1.451315_4	Brothers_NWCB_S141_NODE_1774_length_22023_cov_1.451315_4	Deposit	Brothers
59088	vRhyme_234__Brothers_NWCB_S139_NODE_8318_length_9569_cov_6.825461_4	Brothers_NWCB_S139_NODE_8318_length_9569_cov_6.825461_4	Deposit	Brothers
59088	vRhyme_109__Brothers_NWCB_S141_NODE_39389_length_3102_cov_0.810420_3	Brothers_NWCB_S141_NODE_39389_length_3102_cov_0.810420_3	Deposit	Brothers
59088	vRhyme_193__Brothers_NWCB_S012_NODE_21976_length_3959_cov_2.228340_2	Brothers_NWCB_S012_NODE_21976_length_3959_cov_2.228340_2	Deposit	Brothers
59089	vRhyme_234__Brothers_NWCB_S139_NODE_8318_length_9569_cov_6.825461_5	Brothers_NWCB_S139_NODE_8318_length_9569_cov_6.825461_5	Deposit	Brothers
59089	vRhyme_109__Brothers_NWCB_S141_NODE_39389_length_3102_cov_0.810420_2	Brothers_NWCB_S141_NODE_39389_length_3102_cov_0.810420_2	Deposit	Brothers
59089	vRhyme_193__Brothers_NWCB_S012_NODE_21976_length_3959_cov_2.228340_3	Brothers_NWCB_S012_NODE_21976_length_3959_cov_2.228340_3	Deposit	Brothers
59090	vRhyme_234__ELSC_Mariner_M17_NODE_17015_length_6164_cov_1.465794_5	ELSC_Mariner_M17_NODE_17015_length_6164_cov_1.465794_5	Deposit	Lau_Basin
59090	ELSC_Mariner_M10_NODE_75_length_84621_cov_10.694274_fragment_1_45	ELSC_Mariner_M10_NODE_75_length_84621_cov_10.694274_fragment_1_45	Deposit	Lau_Basin
59090	ELSC_Abe_A1_NODE_437_length_26690_cov_3.195460_25	ELSC_Abe_A1_NODE_437_length_26690_cov_3.195460_25	Deposit	Lau_Basin
59090	ELSC_Tui_Malila_T10_NODE_33_length_85711_cov_35.971992_fragment_2_76	ELSC_Tui_Malila_T10_NODE_33_length_85711_cov_35.971992_fragment_2_76	Deposit	Lau_Basin
59091	vRhyme_234__ELSC_Mariner_M17_NODE_17015_length_6164_cov_1.465794_6	ELSC_Mariner_M17_NODE_17015_length_6164_cov_1.465794_6	Deposit	Lau_Basin
59091	ELSC_Mariner_M10_NODE_75_length_84621_cov_10.694274_fragment_1_44	ELSC_Mariner_M10_NODE_75_length_84621_cov_10.694274_fragment_1_44	Deposit	Lau_Basin
59091	ELSC_Abe_A1_NODE_437_length_26690_cov_3.195460_24	ELSC_Abe_A1_NODE_437_length_26690_cov_3.195460_24	Deposit	Lau_Basin
59091	ELSC_Tui_Malila_T10_NODE_33_length_85711_cov_35.971992_fragment_2_77	ELSC_Tui_Malila_T10_NODE_33_length_85711_cov_35.971992_fragment_2_77	Deposit	Lau_Basin
59092	vRhyme_234__ELSC_Mariner_M17_NODE_3747_length_14803_cov_1.878168_10	ELSC_Mariner_M17_NODE_3747_length_14803_cov_1.878168_10	Deposit	Lau_Basin
59092	ELSC_Tui_Malila_T10_NODE_33_length_85711_cov_35.971992_fragment_2_87	ELSC_Tui_Malila_T10_NODE_33_length_85711_cov_35.971992_fragment_2_87	Deposit	Lau_Basin
59092	ELSC_Mariner_M10_NODE_75_length_84621_cov_10.694274_fragment_1_34	ELSC_Mariner_M10_NODE_75_length_84621_cov_10.694274_fragment_1_34	Deposit	Lau_Basin
59092	ELSC_Abe_A1_NODE_437_length_26690_cov_3.195460_14	ELSC_Abe_A1_NODE_437_length_26690_cov_3.195460_14	Deposit	Lau_Basin
59093	vRhyme_234__ELSC_Mariner_M17_NODE_3747_length_14803_cov_1.878168_11	ELSC_Mariner_M17_NODE_3747_length_14803_cov_1.878168_11	Deposit	Lau_Basin
59093	ELSC_Mariner_M10_NODE_75_length_84621_cov_10.694274_fragment_1_33	ELSC_Mariner_M10_NODE_75_length_84621_cov_10.694274_fragment_1_33	Deposit	Lau_Basin
59093	ELSC_Tui_Malila_T10_NODE_33_length_85711_cov_35.971992_fragment_2_88	ELSC_Tui_Malila_T10_NODE_33_length_85711_cov_35.971992_fragment_2_88	Deposit	Lau_Basin
59093	ELSC_Abe_A1_NODE_437_length_26690_cov_3.195460_13	ELSC_Abe_A1_NODE_437_length_26690_cov_3.195460_13	Deposit	Lau_Basin
59094	vRhyme_234__ELSC_Mariner_M17_NODE_3747_length_14803_cov_1.878168_12	ELSC_Mariner_M17_NODE_3747_length_14803_cov_1.878168_12	Deposit	Lau_Basin
59094	ELSC_Mariner_M10_NODE_75_length_84621_cov_10.694274_fragment_1_32	ELSC_Mariner_M10_NODE_75_length_84621_cov_10.694274_fragment_1_32	Deposit	Lau_Basin
59094	ELSC_Abe_A1_NODE_437_length_26690_cov_3.195460_12	ELSC_Abe_A1_NODE_437_length_26690_cov_3.195460_12	Deposit	Lau_Basin
59094	ELSC_Tui_Malila_T10_NODE_33_length_85711_cov_35.971992_fragment_2_89	ELSC_Tui_Malila_T10_NODE_33_length_85711_cov_35.971992_fragment_2_89	Deposit	Lau_Basin
59095	vRhyme_234__ELSC_Mariner_M17_NODE_3747_length_14803_cov_1.878168_8	ELSC_Mariner_M17_NODE_3747_length_14803_cov_1.878168_8	Deposit	Lau_Basin
59095	ELSC_Abe_A1_NODE_437_length_26690_cov_3.195460_16	ELSC_Abe_A1_NODE_437_length_26690_cov_3.195460_16	Deposit	Lau_Basin
59095	ELSC_Tui_Malila_T10_NODE_33_length_85711_cov_35.971992_fragment_2_85	ELSC_Tui_Malila_T10_NODE_33_length_85711_cov_35.971992_fragment_2_85	Deposit	Lau_Basin
59095	ELSC_Mariner_M10_NODE_75_length_84621_cov_10.694274_fragment_1_36	ELSC_Mariner_M10_NODE_75_length_84621_cov_10.694274_fragment_1_36	Deposit	Lau_Basin
59096	vRhyme_234__ELSC_Mariner_M17_NODE_3747_length_14803_cov_1.878168_9	ELSC_Mariner_M17_NODE_3747_length_14803_cov_1.878168_9	Deposit	Lau_Basin
59096	ELSC_Tui_Malila_T10_NODE_33_length_85711_cov_35.971992_fragment_2_86	ELSC_Tui_Malila_T10_NODE_33_length_85711_cov_35.971992_fragment_2_86	Deposit	Lau_Basin
59096	ELSC_Mariner_M10_NODE_75_length_84621_cov_10.694274_fragment_1_35	ELSC_Mariner_M10_NODE_75_length_84621_cov_10.694274_fragment_1_35	Deposit	Lau_Basin
59096	ELSC_Abe_A1_NODE_437_length_26690_cov_3.195460_15	ELSC_Abe_A1_NODE_437_length_26690_cov_3.195460_15	Deposit	Lau_Basin
59097	vRhyme_234__Guaymas_Basin_k95_742870_flag_1_multi_3.3865_len_3065_1	Guaymas_Basin_k95_742870_flag_1_multi_3.3865_len_3065_1	Plume	Guaymas
59097	vRhyme_18__Guaymas_Basin_k95_312625_flag_0_multi_5.0003_len_3403_2	Guaymas_Basin_k95_312625_flag_0_multi_5.0003_len_3403_2	Plume	Guaymas
59098	vRhyme_235__ELSC_Bowl_M2_NODE_117385_length_2228_cov_2.141837_2	ELSC_Bowl_M2_NODE_117385_length_2228_cov_2.141837_2	Deposit	Lau_Basin
59098	ELSC_Abe_A3_NODE_192_length_42581_cov_3.903896_4	ELSC_Abe_A3_NODE_192_length_42581_cov_3.903896_4	Deposit	Lau_Basin
59098	ELSC_Tui_Malila_134-614_scaffold_97668_c1_3	ELSC_Tui_Malila_134-614_scaffold_97668_c1_3	Deposit	Lau_Basin
59098	vRhyme_163__ELSC_Tui_Malila_T2_NODE_84748_length_3137_cov_1.052492_2	ELSC_Tui_Malila_T2_NODE_84748_length_3137_cov_1.052492_2	Deposit	Lau_Basin
59099	vRhyme_235__ELSC_Bowl_M2_NODE_117385_length_2228_cov_2.141837_3	ELSC_Bowl_M2_NODE_117385_length_2228_cov_2.141837_3	Deposit	Lau_Basin
59099	ELSC_Abe_A3_NODE_192_length_42581_cov_3.903896_3	ELSC_Abe_A3_NODE_192_length_42581_cov_3.903896_3	Deposit	Lau_Basin
59099	ELSC_Tui_Malila_134-614_scaffold_97668_c1_2	ELSC_Tui_Malila_134-614_scaffold_97668_c1_2	Deposit	Lau_Basin
59100	vRhyme_235__ELSC_Bowl_M2_NODE_117385_length_2228_cov_2.141837_5	ELSC_Bowl_M2_NODE_117385_length_2228_cov_2.141837_5	Deposit	Lau_Basin
59100	vRhyme_130__ELSC_Tui_Malila_T2_NODE_94815_length_2947_cov_0.836170_3	ELSC_Tui_Malila_T2_NODE_94815_length_2947_cov_0.836170_3	Deposit	Lau_Basin
59100	ELSC_Tui_Malila_134-614_scaffold_21093_c1_6	ELSC_Tui_Malila_134-614_scaffold_21093_c1_6	Deposit	Lau_Basin
59101	vRhyme_235__ELSC_Mariner_M17_NODE_16272_length_6326_cov_37.829811_2	ELSC_Mariner_M17_NODE_16272_length_6326_cov_37.829811_2	Deposit	Lau_Basin
59101	Brothers_NWCA_S013_NODE_735_length_15663_cov_19.996202_17	Brothers_NWCA_S013_NODE_735_length_15663_cov_19.996202_17	Deposit	Brothers
59101	vRhyme_56__ELSC_Mariner_M10_NODE_7472_length_6534_cov_12.562042_6	ELSC_Mariner_M10_NODE_7472_length_6534_cov_12.562042_6	Deposit	Lau_Basin
59101	Brothers_NWCA_S144_NODE_658_length_21096_cov_14.171444_17	Brothers_NWCA_S144_NODE_658_length_21096_cov_14.171444_17	Deposit	Brothers
59101	vRhyme_85__ELSC_Mariner_M10_NODE_3609_length_10146_cov_51.088731_13	ELSC_Mariner_M10_NODE_3609_length_10146_cov_51.088731_13	Deposit	Lau_Basin
59102	vRhyme_235__ELSC_Mariner_M17_NODE_47400_length_3185_cov_64.271746_1	ELSC_Mariner_M17_NODE_47400_length_3185_cov_64.271746_1	Deposit	Lau_Basin
59102	vRhyme_10__ELSC_Mariner_M10_NODE_41727_length_2098_cov_9.818874_1	ELSC_Mariner_M10_NODE_41727_length_2098_cov_9.818874_1	Deposit	Lau_Basin
59103	vRhyme_235__ELSC_Mariner_M17_NODE_47400_length_3185_cov_64.271746_3	ELSC_Mariner_M17_NODE_47400_length_3185_cov_64.271746_3	Deposit	Lau_Basin
59103	vRhyme_10__ELSC_Mariner_M10_NODE_41727_length_2098_cov_9.818874_3	ELSC_Mariner_M10_NODE_41727_length_2098_cov_9.818874_3	Deposit	Lau_Basin
59103	ELSC_Mariner_M10_NODE_53665_length_1743_cov_7.236386_2	ELSC_Mariner_M10_NODE_53665_length_1743_cov_7.236386_2	Deposit	Lau_Basin
59104	vRhyme_235__ELSC_Mariner_M17_NODE_47400_length_3185_cov_64.271746_5	ELSC_Mariner_M17_NODE_47400_length_3185_cov_64.271746_5	Deposit	Lau_Basin
59104	ELSC_Mariner_M10_NODE_53665_length_1743_cov_7.236386_4	ELSC_Mariner_M10_NODE_53665_length_1743_cov_7.236386_4	Deposit	Lau_Basin
59105	vRhyme_235__ELSC_Mariner_M17_NODE_64471_length_2576_cov_54.533279_2	ELSC_Mariner_M17_NODE_64471_length_2576_cov_54.533279_2	Deposit	Lau_Basin
59105	vRhyme_27__ELSC_Mariner_M10_NODE_34085_length_2426_cov_3.012179_2	ELSC_Mariner_M10_NODE_34085_length_2426_cov_3.012179_2	Deposit	Lau_Basin
59106	vRhyme_235__ELSC_Mariner_M17_NODE_64471_length_2576_cov_54.533279_3	ELSC_Mariner_M17_NODE_64471_length_2576_cov_54.533279_3	Deposit	Lau_Basin
59106	vRhyme_27__ELSC_Mariner_M10_NODE_34085_length_2426_cov_3.012179_3	ELSC_Mariner_M10_NODE_34085_length_2426_cov_3.012179_3	Deposit	Lau_Basin
59106	Brothers_NWCA_S017_NODE_4187_length_2483_cov_10.219440_5	Brothers_NWCA_S017_NODE_4187_length_2483_cov_10.219440_5	Deposit	Brothers
59106	Brothers_NWCA_S142_NODE_4665_length_4352_cov_16.210414_3	Brothers_NWCA_S142_NODE_4665_length_4352_cov_16.210414_3	Deposit	Brothers
59106	vRhyme_38__Brothers_NWCA_S144_NODE_574_length_21895_cov_3.791621_5	Brothers_NWCA_S144_NODE_574_length_21895_cov_3.791621_5	Deposit	Brothers
59106	vRhyme_50__ELSC_Mariner_M10_NODE_39828_length_2169_cov_13.368756_2	ELSC_Mariner_M10_NODE_39828_length_2169_cov_13.368756_2	Deposit	Lau_Basin
59107	vRhyme_235__Guaymas_Basin_k95_1056022_flag_0_multi_25.7540_len_3489_4	Guaymas_Basin_k95_1056022_flag_0_multi_25.7540_len_3489_4	Plume	Guaymas
59107	Guaymas_Basin_k95_625044_flag_1_multi_5.9877_len_4159_6	Guaymas_Basin_k95_625044_flag_1_multi_5.9877_len_4159_6	Plume	Guaymas
59108	vRhyme_236__Brothers_Diffuse_S015_NODE_23213_length_2753_cov_1.207540_4	Brothers_Diffuse_S015_NODE_23213_length_2753_cov_1.207540_4	Deposit	Brothers
59108	ELSC_Tui_Malila_132-544_scaffold_10752_c1_2	ELSC_Tui_Malila_132-544_scaffold_10752_c1_2	Deposit	Lau_Basin
59109	vRhyme_236__Brothers_Diffuse_S015_NODE_23213_length_2753_cov_1.207540_6	Brothers_Diffuse_S015_NODE_23213_length_2753_cov_1.207540_6	Deposit	Brothers
59109	ELSC_Tui_Malila_132-544_scaffold_10752_c1_4	ELSC_Tui_Malila_132-544_scaffold_10752_c1_4	Deposit	Lau_Basin
59110	vRhyme_236__Brothers_NWCB_S139_NODE_18167_length_6209_cov_1.320618_3	Brothers_NWCB_S139_NODE_18167_length_6209_cov_1.320618_3	Deposit	Brothers
59110	vRhyme_53__MAR_Rainbow_354-166_scaffold_29939_c1_3	MAR_Rainbow_354-166_scaffold_29939_c1_3	Deposit	MAR
59110	Brothers_NWCB_S012_NODE_378_length_40264_cov_10.374019_17	Brothers_NWCB_S012_NODE_378_length_40264_cov_10.374019_17	Deposit	Brothers
59111	vRhyme_236__Brothers_NWCB_S139_NODE_18167_length_6209_cov_1.320618_5	Brothers_NWCB_S139_NODE_18167_length_6209_cov_1.320618_5	Deposit	Brothers
59111	Brothers_NWCB_S012_NODE_378_length_40264_cov_10.374019_15	Brothers_NWCB_S012_NODE_378_length_40264_cov_10.374019_15	Deposit	Brothers
59112	vRhyme_236__Brothers_NWCB_S139_NODE_28094_length_4828_cov_1.109764_2	Brothers_NWCB_S139_NODE_28094_length_4828_cov_1.109764_2	Deposit	Brothers
59112	Brothers_NWCB_S012_NODE_378_length_40264_cov_10.374019_26	Brothers_NWCB_S012_NODE_378_length_40264_cov_10.374019_26	Deposit	Brothers
59113	vRhyme_236__Brothers_NWCB_S139_NODE_28094_length_4828_cov_1.109764_3	Brothers_NWCB_S139_NODE_28094_length_4828_cov_1.109764_3	Deposit	Brothers
59113	Brothers_NWCB_S012_NODE_378_length_40264_cov_10.374019_27	Brothers_NWCB_S012_NODE_378_length_40264_cov_10.374019_27	Deposit	Brothers
59114	vRhyme_236__Brothers_NWCB_S139_NODE_38340_length_3997_cov_1.040568_1	Brothers_NWCB_S139_NODE_38340_length_3997_cov_1.040568_1	Deposit	Brothers
59114	Brothers_NWCB_S012_NODE_378_length_40264_cov_10.374019_34	Brothers_NWCB_S012_NODE_378_length_40264_cov_10.374019_34	Deposit	Brothers
59115	vRhyme_236__Brothers_NWCB_S139_NODE_38340_length_3997_cov_1.040568_2	Brothers_NWCB_S139_NODE_38340_length_3997_cov_1.040568_2	Deposit	Brothers
59115	Brothers_NWCB_S012_NODE_378_length_40264_cov_10.374019_35	Brothers_NWCB_S012_NODE_378_length_40264_cov_10.374019_35	Deposit	Brothers
59116	vRhyme_236__Brothers_NWCB_S139_NODE_38340_length_3997_cov_1.040568_3	Brothers_NWCB_S139_NODE_38340_length_3997_cov_1.040568_3	Deposit	Brothers
59116	Brothers_NWCB_S012_NODE_378_length_40264_cov_10.374019_36	Brothers_NWCB_S012_NODE_378_length_40264_cov_10.374019_36	Deposit	Brothers
59117	vRhyme_236__Brothers_NWCB_S139_NODE_38340_length_3997_cov_1.040568_4	Brothers_NWCB_S139_NODE_38340_length_3997_cov_1.040568_4	Deposit	Brothers
59117	Brothers_NWCB_S012_NODE_378_length_40264_cov_10.374019_37	Brothers_NWCB_S012_NODE_378_length_40264_cov_10.374019_37	Deposit	Brothers
59118	vRhyme_236__ELSC_Bowl_M2_NODE_35268_length_4688_cov_2.273186_4	ELSC_Bowl_M2_NODE_35268_length_4688_cov_2.273186_4	Deposit	Lau_Basin
59118	ELSC_Bowl_M2_NODE_60379_length_3375_cov_2.916872_3	ELSC_Bowl_M2_NODE_60379_length_3375_cov_2.916872_3	Deposit	Lau_Basin
59118	vRhyme_120__Brothers_NWCB_S139_NODE_29516_length_4686_cov_4.174600_3	Brothers_NWCB_S139_NODE_29516_length_4686_cov_4.174600_3	Deposit	Brothers
59118	Axial_Plume_NODE_3172_length_4669_cov_1.232497_5	Axial_Plume_NODE_3172_length_4669_cov_1.232497_5	Plume	Axial
59119	vRhyme_236__ELSC_Bowl_M2_NODE_35268_length_4688_cov_2.273186_5	ELSC_Bowl_M2_NODE_35268_length_4688_cov_2.273186_5	Deposit	Lau_Basin
59119	ELSC_Bowl_M2_NODE_60379_length_3375_cov_2.916872_2	ELSC_Bowl_M2_NODE_60379_length_3375_cov_2.916872_2	Deposit	Lau_Basin
59119	vRhyme_120__Brothers_NWCB_S139_NODE_29516_length_4686_cov_4.174600_2	Brothers_NWCB_S139_NODE_29516_length_4686_cov_4.174600_2	Deposit	Brothers
59119	Axial_Plume_NODE_3172_length_4669_cov_1.232497_6	Axial_Plume_NODE_3172_length_4669_cov_1.232497_6	Plume	Axial
59120	vRhyme_236__ELSC_Bowl_M2_NODE_66707_length_3173_cov_2.288575_1	ELSC_Bowl_M2_NODE_66707_length_3173_cov_2.288575_1	Deposit	Lau_Basin
59120	vRhyme_120__Brothers_NWCB_S139_NODE_48157_length_3471_cov_3.284091_4	Brothers_NWCB_S139_NODE_48157_length_3471_cov_3.284091_4	Deposit	Brothers
59121	vRhyme_236__ELSC_Bowl_M2_NODE_66707_length_3173_cov_2.288575_2	ELSC_Bowl_M2_NODE_66707_length_3173_cov_2.288575_2	Deposit	Lau_Basin
59121	vRhyme_120__Brothers_NWCB_S139_NODE_48157_length_3471_cov_3.284091_3	Brothers_NWCB_S139_NODE_48157_length_3471_cov_3.284091_3	Deposit	Brothers
59122	vRhyme_237__Brothers_NWCB_S139_NODE_69823_length_2731_cov_0.862135_2	Brothers_NWCB_S139_NODE_69823_length_2731_cov_0.862135_2	Deposit	Brothers
59122	vRhyme_44__Guaymas_4559-240_scaffold_24258_c1_4	Guaymas_4559-240_scaffold_24258_c1_4	Deposit	Guaymas
59123	vRhyme_237__Brothers_NWCB_S139_NODE_69823_length_2731_cov_0.862135_5	Brothers_NWCB_S139_NODE_69823_length_2731_cov_0.862135_5	Deposit	Brothers
59123	vRhyme_37__Guaymas_4559-240_scaffold_10578_c1_1	Guaymas_4559-240_scaffold_10578_c1_1	Deposit	Guaymas
59123	ELSC_Bowl_M2_NODE_45702_length_4008_cov_2.856738_9	ELSC_Bowl_M2_NODE_45702_length_4008_cov_2.856738_9	Deposit	Lau_Basin
59123	Brothers_NWCB_S012_NODE_75762_length_1853_cov_1.412514_4	Brothers_NWCB_S012_NODE_75762_length_1853_cov_1.412514_4	Deposit	Brothers
59123	MAR_Rainbow_355-202_scaffold_6402_c1_15	MAR_Rainbow_355-202_scaffold_6402_c1_15	Deposit	MAR
59123	Guaymas_4559-240_scaffold_19668_c1_6	Guaymas_4559-240_scaffold_19668_c1_6	Deposit	Guaymas
59124	vRhyme_237__Brothers_NWCB_S139_NODE_69823_length_2731_cov_0.862135_6	Brothers_NWCB_S139_NODE_69823_length_2731_cov_0.862135_6	Deposit	Brothers
59124	vRhyme_37__Guaymas_4559-240_scaffold_10578_c1_2	Guaymas_4559-240_scaffold_10578_c1_2	Deposit	Guaymas
59124	ELSC_Bowl_M2_NODE_45702_length_4008_cov_2.856738_10	ELSC_Bowl_M2_NODE_45702_length_4008_cov_2.856738_10	Deposit	Lau_Basin
59124	Brothers_NWCB_S012_NODE_75762_length_1853_cov_1.412514_3	Brothers_NWCB_S012_NODE_75762_length_1853_cov_1.412514_3	Deposit	Brothers
59124	MAR_Rainbow_355-202_scaffold_6402_c1_16	MAR_Rainbow_355-202_scaffold_6402_c1_16	Deposit	MAR
59124	Guaymas_4559-240_scaffold_19668_c1_5	Guaymas_4559-240_scaffold_19668_c1_5	Deposit	Guaymas
59125	vRhyme_237__ELSC_Mariner_M17_NODE_37451_length_3728_cov_0.897528_6	ELSC_Mariner_M17_NODE_37451_length_3728_cov_0.897528_6	Deposit	Lau_Basin
59125	vRhyme_54__Brothers_NWCA_S013_NODE_26599_length_2256_cov_1.411461_3	Brothers_NWCA_S013_NODE_26599_length_2256_cov_1.411461_3	Deposit	Brothers
59125	ELSC_Tui_Malila_T2_NODE_328864_length_1398_cov_0.773407_2	ELSC_Tui_Malila_T2_NODE_328864_length_1398_cov_0.773407_2	Deposit	Lau_Basin
59125	vRhyme_24__ELSC_Tui_Malila_T11_NODE_19901_length_4245_cov_1.582322_2	ELSC_Tui_Malila_T11_NODE_19901_length_4245_cov_1.582322_2	Deposit	Lau_Basin
59126	vRhyme_238__Brothers_NWCB_S139_NODE_17053_length_6440_cov_17.878029_10	Brothers_NWCB_S139_NODE_17053_length_6440_cov_17.878029_10	Deposit	Brothers
59126	vRhyme_77__Brothers_NWCB_S140_NODE_2079_length_11740_cov_1.108757_7	Brothers_NWCB_S140_NODE_2079_length_11740_cov_1.108757_7	Deposit	Brothers
59127	vRhyme_238__Brothers_NWCB_S139_NODE_17053_length_6440_cov_17.878029_12	Brothers_NWCB_S139_NODE_17053_length_6440_cov_17.878029_12	Deposit	Brothers
59127	vRhyme_77__Brothers_NWCB_S140_NODE_2079_length_11740_cov_1.108757_4	Brothers_NWCB_S140_NODE_2079_length_11740_cov_1.108757_4	Deposit	Brothers
59128	vRhyme_238__Brothers_NWCB_S139_NODE_17053_length_6440_cov_17.878029_13	Brothers_NWCB_S139_NODE_17053_length_6440_cov_17.878029_13	Deposit	Brothers
59128	vRhyme_77__Brothers_NWCB_S140_NODE_2079_length_11740_cov_1.108757_3	Brothers_NWCB_S140_NODE_2079_length_11740_cov_1.108757_3	Deposit	Brothers
59129	vRhyme_238__Brothers_NWCB_S139_NODE_17053_length_6440_cov_17.878029_15	Brothers_NWCB_S139_NODE_17053_length_6440_cov_17.878029_15	Deposit	Brothers
59129	vRhyme_77__Brothers_NWCB_S140_NODE_2079_length_11740_cov_1.108757_2	Brothers_NWCB_S140_NODE_2079_length_11740_cov_1.108757_2	Deposit	Brothers
59130	vRhyme_238__Brothers_NWCB_S139_NODE_17053_length_6440_cov_17.878029_4	Brothers_NWCB_S139_NODE_17053_length_6440_cov_17.878029_4	Deposit	Brothers
59130	vRhyme_77__Brothers_NWCB_S140_NODE_2079_length_11740_cov_1.108757_12	Brothers_NWCB_S140_NODE_2079_length_11740_cov_1.108757_12	Deposit	Brothers
59131	vRhyme_238__Brothers_NWCB_S139_NODE_17053_length_6440_cov_17.878029_6	Brothers_NWCB_S139_NODE_17053_length_6440_cov_17.878029_6	Deposit	Brothers
59131	vRhyme_40__ELSC_Abe_128-326_scaffold_7211_c1_9	ELSC_Abe_128-326_scaffold_7211_c1_9	Deposit	Lau_Basin
59131	Brothers_NWCB_S012_NODE_45982_length_2544_cov_1.136119_3	Brothers_NWCB_S012_NODE_45982_length_2544_cov_1.136119_3	Deposit	Brothers
59132	vRhyme_238__Brothers_NWCB_S139_NODE_17053_length_6440_cov_17.878029_7	Brothers_NWCB_S139_NODE_17053_length_6440_cov_17.878029_7	Deposit	Brothers
59132	vRhyme_40__ELSC_Abe_128-326_scaffold_7211_c1_10	ELSC_Abe_128-326_scaffold_7211_c1_10	Deposit	Lau_Basin
59132	Brothers_NWCB_S012_NODE_45982_length_2544_cov_1.136119_2	Brothers_NWCB_S012_NODE_45982_length_2544_cov_1.136119_2	Deposit	Brothers
59133	vRhyme_238__Brothers_NWCB_S139_NODE_23324_length_5383_cov_19.483447_1	Brothers_NWCB_S139_NODE_23324_length_5383_cov_19.483447_1	Deposit	Brothers
59133	Brothers_NWCB_S012_NODE_59441_length_2166_cov_1.320255_1	Brothers_NWCB_S012_NODE_59441_length_2166_cov_1.320255_1	Deposit	Brothers
59134	vRhyme_238__Brothers_NWCB_S139_NODE_526_length_41186_cov_16.057624_15	Brothers_NWCB_S139_NODE_526_length_41186_cov_16.057624_15	Deposit	Brothers
59134	Brothers_NWCB_S139_NODE_4567_length_13211_cov_1.302354_fragment_1_2	Brothers_NWCB_S139_NODE_4567_length_13211_cov_1.302354_fragment_1_2	Deposit	Brothers
59135	vRhyme_238__Brothers_NWCB_S139_NODE_526_length_41186_cov_16.057624_2	Brothers_NWCB_S139_NODE_526_length_41186_cov_16.057624_2	Deposit	Brothers
59135	vRhyme_222__Brothers_NWCB_S139_NODE_5235_length_12301_cov_1.542714_15	Brothers_NWCB_S139_NODE_5235_length_12301_cov_1.542714_15	Deposit	Brothers
59136	vRhyme_238__Brothers_NWCB_S139_NODE_526_length_41186_cov_16.057624_25	Brothers_NWCB_S139_NODE_526_length_41186_cov_16.057624_25	Deposit	Brothers
59136	ELSC_Bowl_M2_NODE_32444_length_4934_cov_1.912419_2	ELSC_Bowl_M2_NODE_32444_length_4934_cov_1.912419_2	Deposit	Lau_Basin
59137	vRhyme_238__ELSC_Bowl_M2_NODE_44456_length_4076_cov_1.066599_3	ELSC_Bowl_M2_NODE_44456_length_4076_cov_1.066599_3	Deposit	Lau_Basin
59137	Brothers_NWCB_S140_NODE_134631_length_1656_cov_0.839765_3	Brothers_NWCB_S140_NODE_134631_length_1656_cov_0.839765_3	Deposit	Brothers
59138	vRhyme_238__ELSC_Bowl_M2_NODE_44456_length_4076_cov_1.066599_4	ELSC_Bowl_M2_NODE_44456_length_4076_cov_1.066599_4	Deposit	Lau_Basin
59138	Brothers_NWCB_S140_NODE_134631_length_1656_cov_0.839765_2	Brothers_NWCB_S140_NODE_134631_length_1656_cov_0.839765_2	Deposit	Brothers
59138	Brothers_NWCB_S141_NODE_45543_length_2809_cov_7.802386_4	Brothers_NWCB_S141_NODE_45543_length_2809_cov_7.802386_4	Deposit	Brothers
59139	vRhyme_238__ELSC_Bowl_M2_NODE_86453_length_2703_cov_1.025621_1	ELSC_Bowl_M2_NODE_86453_length_2703_cov_1.025621_1	Deposit	Lau_Basin
59139	Brothers_NWCA_S143_NODE_6814_length_8292_cov_1.494060_5	Brothers_NWCA_S143_NODE_6814_length_8292_cov_1.494060_5	Deposit	Brothers
59140	vRhyme_238__ELSC_Mariner_M17_NODE_1480_length_24099_cov_6.052144_10	ELSC_Mariner_M17_NODE_1480_length_24099_cov_6.052144_10	Deposit	Lau_Basin
59140	Brothers_NWCB_S140_NODE_4691_length_8654_cov_1.302686_9	Brothers_NWCB_S140_NODE_4691_length_8654_cov_1.302686_9	Deposit	Brothers
59141	vRhyme_238__ELSC_Mariner_M17_NODE_1480_length_24099_cov_6.052144_11	ELSC_Mariner_M17_NODE_1480_length_24099_cov_6.052144_11	Deposit	Lau_Basin
59141	Brothers_NWCB_S140_NODE_4691_length_8654_cov_1.302686_8	Brothers_NWCB_S140_NODE_4691_length_8654_cov_1.302686_8	Deposit	Brothers
59142	vRhyme_238__ELSC_Mariner_M17_NODE_1480_length_24099_cov_6.052144_13	ELSC_Mariner_M17_NODE_1480_length_24099_cov_6.052144_13	Deposit	Lau_Basin
59142	Brothers_NWCB_S140_NODE_4691_length_8654_cov_1.302686_6	Brothers_NWCB_S140_NODE_4691_length_8654_cov_1.302686_6	Deposit	Brothers
59143	vRhyme_238__ELSC_Mariner_M17_NODE_1480_length_24099_cov_6.052144_14	ELSC_Mariner_M17_NODE_1480_length_24099_cov_6.052144_14	Deposit	Lau_Basin
59143	Brothers_NWCB_S140_NODE_4691_length_8654_cov_1.302686_5	Brothers_NWCB_S140_NODE_4691_length_8654_cov_1.302686_5	Deposit	Brothers
59144	vRhyme_238__ELSC_Mariner_M17_NODE_1480_length_24099_cov_6.052144_17	ELSC_Mariner_M17_NODE_1480_length_24099_cov_6.052144_17	Deposit	Lau_Basin
59144	Brothers_NWCB_S140_NODE_4691_length_8654_cov_1.302686_4	Brothers_NWCB_S140_NODE_4691_length_8654_cov_1.302686_4	Deposit	Brothers
59145	vRhyme_238__ELSC_Mariner_M17_NODE_1480_length_24099_cov_6.052144_18	ELSC_Mariner_M17_NODE_1480_length_24099_cov_6.052144_18	Deposit	Lau_Basin
59145	Brothers_NWCB_S140_NODE_4691_length_8654_cov_1.302686_3	Brothers_NWCB_S140_NODE_4691_length_8654_cov_1.302686_3	Deposit	Brothers
59146	vRhyme_238__ELSC_Mariner_M17_NODE_1480_length_24099_cov_6.052144_19	ELSC_Mariner_M17_NODE_1480_length_24099_cov_6.052144_19	Deposit	Lau_Basin
59146	Brothers_NWCB_S140_NODE_4691_length_8654_cov_1.302686_2	Brothers_NWCB_S140_NODE_4691_length_8654_cov_1.302686_2	Deposit	Brothers
59147	vRhyme_238__ELSC_Mariner_M17_NODE_1480_length_24099_cov_6.052144_23	ELSC_Mariner_M17_NODE_1480_length_24099_cov_6.052144_23	Deposit	Lau_Basin
59147	Brothers_NWCB_S140_NODE_21358_length_4483_cov_1.434573_2	Brothers_NWCB_S140_NODE_21358_length_4483_cov_1.434573_2	Deposit	Brothers
59148	vRhyme_238__ELSC_Mariner_M17_NODE_1480_length_24099_cov_6.052144_24	ELSC_Mariner_M17_NODE_1480_length_24099_cov_6.052144_24	Deposit	Lau_Basin
59148	Brothers_NWCB_S140_NODE_21358_length_4483_cov_1.434573_3	Brothers_NWCB_S140_NODE_21358_length_4483_cov_1.434573_3	Deposit	Brothers
59149	vRhyme_238__ELSC_Mariner_M17_NODE_1480_length_24099_cov_6.052144_26	ELSC_Mariner_M17_NODE_1480_length_24099_cov_6.052144_26	Deposit	Lau_Basin
59149	Brothers_NWCB_S140_NODE_21358_length_4483_cov_1.434573_5	Brothers_NWCB_S140_NODE_21358_length_4483_cov_1.434573_5	Deposit	Brothers
59150	vRhyme_238__ELSC_Mariner_M17_NODE_1480_length_24099_cov_6.052144_34	ELSC_Mariner_M17_NODE_1480_length_24099_cov_6.052144_34	Deposit	Lau_Basin
59150	Brothers_NWCB_S140_NODE_37821_length_3381_cov_1.295022_2	Brothers_NWCB_S140_NODE_37821_length_3381_cov_1.295022_2	Deposit	Brothers
59151	vRhyme_238__ELSC_Mariner_M17_NODE_1480_length_24099_cov_6.052144_35	ELSC_Mariner_M17_NODE_1480_length_24099_cov_6.052144_35	Deposit	Lau_Basin
59151	Brothers_NWCB_S140_NODE_37821_length_3381_cov_1.295022_3	Brothers_NWCB_S140_NODE_37821_length_3381_cov_1.295022_3	Deposit	Brothers
59152	vRhyme_238__ELSC_Mariner_M17_NODE_1480_length_24099_cov_6.052144_37	ELSC_Mariner_M17_NODE_1480_length_24099_cov_6.052144_37	Deposit	Lau_Basin
59152	Brothers_NWCB_S140_NODE_2326_length_11251_cov_1.307623_12	Brothers_NWCB_S140_NODE_2326_length_11251_cov_1.307623_12	Deposit	Brothers
59153	vRhyme_238__ELSC_Mariner_M17_NODE_1480_length_24099_cov_6.052144_38	ELSC_Mariner_M17_NODE_1480_length_24099_cov_6.052144_38	Deposit	Lau_Basin
59153	Brothers_NWCB_S140_NODE_2326_length_11251_cov_1.307623_11	Brothers_NWCB_S140_NODE_2326_length_11251_cov_1.307623_11	Deposit	Brothers
59154	vRhyme_238__ELSC_Mariner_M17_NODE_1480_length_24099_cov_6.052144_41	ELSC_Mariner_M17_NODE_1480_length_24099_cov_6.052144_41	Deposit	Lau_Basin
59154	Brothers_NWCB_S140_NODE_2326_length_11251_cov_1.307623_8	Brothers_NWCB_S140_NODE_2326_length_11251_cov_1.307623_8	Deposit	Brothers
59155	vRhyme_238__ELSC_Mariner_M17_NODE_1480_length_24099_cov_6.052144_5	ELSC_Mariner_M17_NODE_1480_length_24099_cov_6.052144_5	Deposit	Lau_Basin
59155	MAR_Rainbow_354-166_scaffold_44694_c1_3	MAR_Rainbow_354-166_scaffold_44694_c1_3	Deposit	MAR
59156	vRhyme_238__ELSC_Mariner_M17_NODE_1480_length_24099_cov_6.052144_6	ELSC_Mariner_M17_NODE_1480_length_24099_cov_6.052144_6	Deposit	Lau_Basin
59156	Brothers_NWCB_S140_NODE_4691_length_8654_cov_1.302686_13	Brothers_NWCB_S140_NODE_4691_length_8654_cov_1.302686_13	Deposit	Brothers
59157	vRhyme_238__ELSC_Mariner_M17_NODE_1480_length_24099_cov_6.052144_8	ELSC_Mariner_M17_NODE_1480_length_24099_cov_6.052144_8	Deposit	Lau_Basin
59157	Brothers_NWCB_S140_NODE_4691_length_8654_cov_1.302686_11	Brothers_NWCB_S140_NODE_4691_length_8654_cov_1.302686_11	Deposit	Brothers
59158	vRhyme_238__ELSC_Mariner_M17_NODE_1480_length_24099_cov_6.052144_9	ELSC_Mariner_M17_NODE_1480_length_24099_cov_6.052144_9	Deposit	Lau_Basin
59158	Brothers_NWCB_S140_NODE_4691_length_8654_cov_1.302686_10	Brothers_NWCB_S140_NODE_4691_length_8654_cov_1.302686_10	Deposit	Brothers
59159	vRhyme_238__ELSC_Mariner_M17_NODE_5712_length_11764_cov_6.741342_2	ELSC_Mariner_M17_NODE_5712_length_11764_cov_6.741342_2	Deposit	Lau_Basin
59159	Brothers_NWCB_S140_NODE_25471_length_4123_cov_1.340591_7	Brothers_NWCB_S140_NODE_25471_length_4123_cov_1.340591_7	Deposit	Brothers
59160	vRhyme_238__ELSC_Mariner_M17_NODE_5712_length_11764_cov_6.741342_3	ELSC_Mariner_M17_NODE_5712_length_11764_cov_6.741342_3	Deposit	Lau_Basin
59160	Brothers_NWCB_S140_NODE_25471_length_4123_cov_1.340591_6	Brothers_NWCB_S140_NODE_25471_length_4123_cov_1.340591_6	Deposit	Brothers
59161	vRhyme_239__Brothers_NWCB_S139_NODE_10553_length_8395_cov_1.569303_10	Brothers_NWCB_S139_NODE_10553_length_8395_cov_1.569303_10	Deposit	Brothers
59161	Brothers_NWCB_S141_NODE_948_length_30628_cov_5.556998_34	Brothers_NWCB_S141_NODE_948_length_30628_cov_5.556998_34	Deposit	Brothers
59162	vRhyme_239__Brothers_NWCB_S139_NODE_10553_length_8395_cov_1.569303_11	Brothers_NWCB_S139_NODE_10553_length_8395_cov_1.569303_11	Deposit	Brothers
59162	Brothers_NWCB_S141_NODE_948_length_30628_cov_5.556998_33	Brothers_NWCB_S141_NODE_948_length_30628_cov_5.556998_33	Deposit	Brothers
59163	vRhyme_239__Brothers_NWCB_S139_NODE_10553_length_8395_cov_1.569303_2	Brothers_NWCB_S139_NODE_10553_length_8395_cov_1.569303_2	Deposit	Brothers
59163	Brothers_NWCB_S141_NODE_948_length_30628_cov_5.556998_42	Brothers_NWCB_S141_NODE_948_length_30628_cov_5.556998_42	Deposit	Brothers
59163	Brothers_NWCB_S012_NODE_76927_length_1835_cov_0.792740_4	Brothers_NWCB_S012_NODE_76927_length_1835_cov_0.792740_4	Deposit	Brothers
59164	vRhyme_239__Brothers_NWCB_S139_NODE_10553_length_8395_cov_1.569303_3	Brothers_NWCB_S139_NODE_10553_length_8395_cov_1.569303_3	Deposit	Brothers
59164	Brothers_NWCB_S141_NODE_948_length_30628_cov_5.556998_41	Brothers_NWCB_S141_NODE_948_length_30628_cov_5.556998_41	Deposit	Brothers
59164	Brothers_NWCB_S012_NODE_76927_length_1835_cov_0.792740_3	Brothers_NWCB_S012_NODE_76927_length_1835_cov_0.792740_3	Deposit	Brothers
59165	vRhyme_239__Brothers_NWCB_S139_NODE_10553_length_8395_cov_1.569303_4	Brothers_NWCB_S139_NODE_10553_length_8395_cov_1.569303_4	Deposit	Brothers
59165	Brothers_NWCB_S141_NODE_948_length_30628_cov_5.556998_40	Brothers_NWCB_S141_NODE_948_length_30628_cov_5.556998_40	Deposit	Brothers
59165	Brothers_NWCB_S012_NODE_76927_length_1835_cov_0.792740_2	Brothers_NWCB_S012_NODE_76927_length_1835_cov_0.792740_2	Deposit	Brothers
59166	vRhyme_239__Brothers_NWCB_S139_NODE_10553_length_8395_cov_1.569303_7	Brothers_NWCB_S139_NODE_10553_length_8395_cov_1.569303_7	Deposit	Brothers
59166	Brothers_NWCB_S141_NODE_948_length_30628_cov_5.556998_37	Brothers_NWCB_S141_NODE_948_length_30628_cov_5.556998_37	Deposit	Brothers
59167	vRhyme_239__Brothers_NWCB_S139_NODE_10553_length_8395_cov_1.569303_8	Brothers_NWCB_S139_NODE_10553_length_8395_cov_1.569303_8	Deposit	Brothers
59167	Brothers_NWCB_S141_NODE_948_length_30628_cov_5.556998_36	Brothers_NWCB_S141_NODE_948_length_30628_cov_5.556998_36	Deposit	Brothers
59168	vRhyme_239__Brothers_NWCB_S139_NODE_10553_length_8395_cov_1.569303_9	Brothers_NWCB_S139_NODE_10553_length_8395_cov_1.569303_9	Deposit	Brothers
59168	Brothers_NWCB_S141_NODE_948_length_30628_cov_5.556998_35	Brothers_NWCB_S141_NODE_948_length_30628_cov_5.556998_35	Deposit	Brothers
59169	vRhyme_239__Brothers_NWCB_S139_NODE_13298_length_7380_cov_1.198676_10	Brothers_NWCB_S139_NODE_13298_length_7380_cov_1.198676_10	Deposit	Brothers
59169	Brothers_NWCB_S141_NODE_948_length_30628_cov_5.556998_32	Brothers_NWCB_S141_NODE_948_length_30628_cov_5.556998_32	Deposit	Brothers
59170	vRhyme_239__Brothers_NWCB_S139_NODE_13298_length_7380_cov_1.198676_11	Brothers_NWCB_S139_NODE_13298_length_7380_cov_1.198676_11	Deposit	Brothers
59170	ELSC_Abe_A3_NODE_64227_length_3275_cov_0.861182_7	ELSC_Abe_A3_NODE_64227_length_3275_cov_0.861182_7	Deposit	Lau_Basin
59171	vRhyme_239__Brothers_NWCB_S139_NODE_13298_length_7380_cov_1.198676_2	Brothers_NWCB_S139_NODE_13298_length_7380_cov_1.198676_2	Deposit	Brothers
59171	ELSC_Abe_128-326_scaffold_848_c1_9	ELSC_Abe_128-326_scaffold_848_c1_9	Deposit	Lau_Basin
59171	vRhyme_96__MAR_Rainbow_354-166_scaffold_4068_c1_6	MAR_Rainbow_354-166_scaffold_4068_c1_6	Deposit	MAR
59171	vRhyme_188__ELSC_Tui_Malila_T2_NODE_836_length_34809_cov_8.099821_32	ELSC_Tui_Malila_T2_NODE_836_length_34809_cov_8.099821_32	Deposit	Lau_Basin
59171	Brothers_NWCA_S144_NODE_230_length_31641_cov_3.028178_26	Brothers_NWCA_S144_NODE_230_length_31641_cov_3.028178_26	Deposit	Brothers
59171	Brothers_NWCB_S141_NODE_948_length_30628_cov_5.556998_24	Brothers_NWCB_S141_NODE_948_length_30628_cov_5.556998_24	Deposit	Brothers
59172	vRhyme_239__ELSC_Bowl_M2_NODE_2546_length_20682_cov_2.763610_33	ELSC_Bowl_M2_NODE_2546_length_20682_cov_2.763610_33	Deposit	Lau_Basin
59172	ELSC_Bowl_M2_NODE_20333_length_6510_cov_2.496632_6	ELSC_Bowl_M2_NODE_20333_length_6510_cov_2.496632_6	Deposit	Lau_Basin
59173	vRhyme_239__ELSC_Bowl_M2_NODE_750_length_38572_cov_2.896814_32	ELSC_Bowl_M2_NODE_750_length_38572_cov_2.896814_32	Deposit	Lau_Basin
59173	ELSC_Bowl_M2_NODE_909_length_34818_cov_2.587559_23	ELSC_Bowl_M2_NODE_909_length_34818_cov_2.587559_23	Deposit	Lau_Basin
59174	vRhyme_239__ELSC_Mariner_M17_NODE_67575_length_2493_cov_1.003381_5	ELSC_Mariner_M17_NODE_67575_length_2493_cov_1.003381_5	Deposit	Lau_Basin
59174	ELSC_Abe_A1_NODE_23159_length_4471_cov_1.633517_6	ELSC_Abe_A1_NODE_23159_length_4471_cov_1.633517_6	Deposit	Lau_Basin
59175	vRhyme_23__Axial_Plume_NODE_4222_length_3994_cov_0.723558_1	Axial_Plume_NODE_4222_length_3994_cov_0.723558_1	Plume	Axial
59175	Lau_Basin_Abe_k95_1830007_flag_0_multi_22.6704_len_1348_1	Lau_Basin_Abe_k95_1830007_flag_0_multi_22.6704_len_1348_1	Plume	Lau_Basin
59175	vRhyme_76__Lau_Basin_Kilo_Moana_k95_747543_flag_0_multi_4.9590_len_2144_1	Lau_Basin_Kilo_Moana_k95_747543_flag_0_multi_4.9590_len_2144_1	Plume	Lau_Basin
59176	vRhyme_23__Axial_Plume_NODE_4222_length_3994_cov_0.723558_4	Axial_Plume_NODE_4222_length_3994_cov_0.723558_4	Plume	Axial
59176	vRhyme_109__Lau_Basin_Kilo_Moana_k95_908633_flag_0_multi_3.0000_len_3989_3	Lau_Basin_Kilo_Moana_k95_908633_flag_0_multi_3.0000_len_3989_3	Plume	Lau_Basin
59176	vRhyme_99__Guaymas_Basin_k95_468086_flag_0_multi_7.5404_len_38459_19	Guaymas_Basin_k95_468086_flag_0_multi_7.5404_len_38459_19	Plume	Guaymas
59177	vRhyme_23__Axial_Plume_NODE_7941_length_2899_cov_0.613276_7	Axial_Plume_NODE_7941_length_2899_cov_0.613276_7	Plume	Axial
59177	Axial_Plume_NODE_35401_length_1423_cov_0.500772_3	Axial_Plume_NODE_35401_length_1423_cov_0.500772_3	Plume	Axial
59177	Axial_Plume_NODE_29116_length_1556_cov_0.963611_3	Axial_Plume_NODE_29116_length_1556_cov_0.963611_3	Plume	Axial
59178	vRhyme_23__Brothers_Diffuse_S009_NODE_6954_length_2804_cov_34.269331_4	Brothers_Diffuse_S009_NODE_6954_length_2804_cov_34.269331_4	Deposit	Brothers
59178	vRhyme_71__ELSC_Tui_Malila_T2_NODE_8047_length_10642_cov_1.248978_7	ELSC_Tui_Malila_T2_NODE_8047_length_10642_cov_1.248978_7	Deposit	Lau_Basin
59179	vRhyme_23__Brothers_Diffuse_S015_NODE_11448_length_3684_cov_3.215912_1	Brothers_Diffuse_S015_NODE_11448_length_3684_cov_3.215912_1	Deposit	Brothers
59179	vRhyme_23__Brothers_Diffuse_S015_NODE_11448_length_3684_cov_3.215912_3	Brothers_Diffuse_S015_NODE_11448_length_3684_cov_3.215912_3	Deposit	Brothers
59180	vRhyme_23__Brothers_Diffuse_S015_NODE_2970_length_6296_cov_3.705949_7	Brothers_Diffuse_S015_NODE_2970_length_6296_cov_3.705949_7	Deposit	Brothers
59180	vRhyme_184__Brothers_Diffuse_S015_NODE_11458_length_3682_cov_6.819128_3	Brothers_Diffuse_S015_NODE_11458_length_3682_cov_6.819128_3	Deposit	Brothers
59181	vRhyme_23__Brothers_LC_S014_NODE_13424_length_3923_cov_3.987882_1	Brothers_LC_S014_NODE_13424_length_3923_cov_3.987882_1	Deposit	Brothers
59181	vRhyme_14__Brothers_NWCA_S013_NODE_2797_length_7300_cov_3.492820_18	Brothers_NWCA_S013_NODE_2797_length_7300_cov_3.492820_18	Deposit	Brothers
59181	Brothers_NWCA_S142_NODE_1791_length_8019_cov_16.482134_2	Brothers_NWCA_S142_NODE_1791_length_8019_cov_16.482134_2	Deposit	Brothers
59181	vRhyme_48__ELSC_Bowl_M1_NODE_900_length_15634_cov_92.619269_6	ELSC_Bowl_M1_NODE_900_length_15634_cov_92.619269_6	Deposit	Lau_Basin
59182	vRhyme_23__Brothers_LC_S014_NODE_13424_length_3923_cov_3.987882_3	Brothers_LC_S014_NODE_13424_length_3923_cov_3.987882_3	Deposit	Brothers
59182	Brothers_NWCA_S142_NODE_1791_length_8019_cov_16.482134_3	Brothers_NWCA_S142_NODE_1791_length_8019_cov_16.482134_3	Deposit	Brothers
59183	vRhyme_23__Brothers_LC_S014_NODE_13424_length_3923_cov_3.987882_7	Brothers_LC_S014_NODE_13424_length_3923_cov_3.987882_7	Deposit	Brothers
59183	Brothers_LC_S014_NODE_30263_length_2525_cov_1.950792_2	Brothers_LC_S014_NODE_30263_length_2525_cov_1.950792_2	Deposit	Brothers
59184	vRhyme_23__Brothers_LC_S014_NODE_24154_length_2861_cov_4.370885_4	Brothers_LC_S014_NODE_24154_length_2861_cov_4.370885_4	Deposit	Brothers
59184	vRhyme_16__Brothers_NWCA_S145_NODE_212_length_38510_cov_5.926374_6	Brothers_NWCA_S145_NODE_212_length_38510_cov_5.926374_6	Deposit	Brothers
59184	Brothers_NWCA_S142_NODE_4065_length_4782_cov_1.541783_2	Brothers_NWCA_S142_NODE_4065_length_4782_cov_1.541783_2	Deposit	Brothers
59184	vRhyme_45__Brothers_NWCA_S013_NODE_1842_length_9136_cov_4.065379_7	Brothers_NWCA_S013_NODE_1842_length_9136_cov_4.065379_7	Deposit	Brothers
59184	Brothers_NWCA_S013_NODE_49_length_70663_cov_17.119301_69	Brothers_NWCA_S013_NODE_49_length_70663_cov_17.119301_69	Deposit	Brothers
59184	vRhyme_13__Brothers_LC_S014_NODE_36101_length_2284_cov_1.952248_7	Brothers_LC_S014_NODE_36101_length_2284_cov_1.952248_7	Deposit	Brothers
59185	vRhyme_23__Brothers_LC_S014_NODE_30845_length_2498_cov_5.035006_4	Brothers_LC_S014_NODE_30845_length_2498_cov_5.035006_4	Deposit	Brothers
59185	ELSC_Mariner_M17_NODE_22391_length_5190_cov_1.060241_4	ELSC_Mariner_M17_NODE_22391_length_5190_cov_1.060241_4	Deposit	Lau_Basin
59185	Guaymas_4561-384_scaffold_16092_c1_4	Guaymas_4561-384_scaffold_16092_c1_4	Deposit	Guaymas
59185	ELSC_Bowl_M1_NODE_2375_length_8187_cov_8.396154_6	ELSC_Bowl_M1_NODE_2375_length_8187_cov_8.396154_6	Deposit	Lau_Basin
59186	vRhyme_23__Brothers_LC_S014_NODE_6135_length_5869_cov_4.114594_10	Brothers_LC_S014_NODE_6135_length_5869_cov_4.114594_10	Deposit	Brothers
59186	ELSC_Tui_Malila_132-544_scaffold_2053_c1_8	ELSC_Tui_Malila_132-544_scaffold_2053_c1_8	Deposit	Lau_Basin
59186	vRhyme_16__Brothers_NWCA_S145_NODE_212_length_38510_cov_5.926374_40	Brothers_NWCA_S145_NODE_212_length_38510_cov_5.926374_40	Deposit	Brothers
59186	Brothers_NWCA_S142_NODE_10285_length_2511_cov_1.174497_5	Brothers_NWCA_S142_NODE_10285_length_2511_cov_1.174497_5	Deposit	Brothers
59187	vRhyme_23__Brothers_LC_S014_NODE_6135_length_5869_cov_4.114594_11	Brothers_LC_S014_NODE_6135_length_5869_cov_4.114594_11	Deposit	Brothers
59187	ELSC_Mariner_131-447_scaffold_18215_c1_8	ELSC_Mariner_131-447_scaffold_18215_c1_8	Deposit	Lau_Basin
59187	vRhyme_16__Brothers_NWCA_S145_NODE_212_length_38510_cov_5.926374_41	Brothers_NWCA_S145_NODE_212_length_38510_cov_5.926374_41	Deposit	Brothers
59187	Brothers_NWCA_S142_NODE_10285_length_2511_cov_1.174497_4	Brothers_NWCA_S142_NODE_10285_length_2511_cov_1.174497_4	Deposit	Brothers
59187	vRhyme_27__Brothers_LC_S014_NODE_5181_length_6397_cov_2.514514_1	Brothers_LC_S014_NODE_5181_length_6397_cov_2.514514_1	Deposit	Brothers
59188	vRhyme_23__Brothers_LC_S014_NODE_6135_length_5869_cov_4.114594_4	Brothers_LC_S014_NODE_6135_length_5869_cov_4.114594_4	Deposit	Brothers
59188	vRhyme_27__Brothers_LC_S014_NODE_5181_length_6397_cov_2.514514_12	Brothers_LC_S014_NODE_5181_length_6397_cov_2.514514_12	Deposit	Brothers
59188	vRhyme_16__Brothers_NWCA_S145_NODE_212_length_38510_cov_5.926374_33	Brothers_NWCA_S145_NODE_212_length_38510_cov_5.926374_33	Deposit	Brothers
59188	Brothers_NWCA_S142_NODE_163_length_34090_cov_36.566322_17	Brothers_NWCA_S142_NODE_163_length_34090_cov_36.566322_17	Deposit	Brothers
59189	vRhyme_23__Brothers_LC_S014_NODE_6135_length_5869_cov_4.114594_9	Brothers_LC_S014_NODE_6135_length_5869_cov_4.114594_9	Deposit	Brothers
59189	vRhyme_16__Brothers_NWCA_S145_NODE_212_length_38510_cov_5.926374_39	Brothers_NWCA_S145_NODE_212_length_38510_cov_5.926374_39	Deposit	Brothers
59189	Brothers_NWCA_S142_NODE_163_length_34090_cov_36.566322_12	Brothers_NWCA_S142_NODE_163_length_34090_cov_36.566322_12	Deposit	Brothers
59190	vRhyme_23__Brothers_LC_S014_NODE_7909_length_5150_cov_4.964563_2	Brothers_LC_S014_NODE_7909_length_5150_cov_4.964563_2	Deposit	Brothers
59190	Brothers_NWCA_S142_NODE_488_length_17678_cov_18.601675_21	Brothers_NWCA_S142_NODE_488_length_17678_cov_18.601675_21	Deposit	Brothers
59190	Guaymas_4559-240_scaffold_60829_c1_4	Guaymas_4559-240_scaffold_60829_c1_4	Deposit	Guaymas
59191	vRhyme_23__Brothers_LC_S014_NODE_7909_length_5150_cov_4.964563_5	Brothers_LC_S014_NODE_7909_length_5150_cov_4.964563_5	Deposit	Brothers
59191	Brothers_NWCA_S142_NODE_488_length_17678_cov_18.601675_17	Brothers_NWCA_S142_NODE_488_length_17678_cov_18.601675_17	Deposit	Brothers
59192	vRhyme_23__Brothers_LC_S014_NODE_7909_length_5150_cov_4.964563_8	Brothers_LC_S014_NODE_7909_length_5150_cov_4.964563_8	Deposit	Brothers
59192	vRhyme_22__Guaymas_4561-384_scaffold_10532_c1_5	Guaymas_4561-384_scaffold_10532_c1_5	Deposit	Guaymas
59192	Brothers_NWCA_S142_NODE_488_length_17678_cov_18.601675_14	Brothers_NWCA_S142_NODE_488_length_17678_cov_18.601675_14	Deposit	Brothers
59193	vRhyme_23__Brothers_NWCA_S013_NODE_2745_length_7374_cov_4.509728_5	Brothers_NWCA_S013_NODE_2745_length_7374_cov_4.509728_5	Deposit	Brothers
59193	Brothers_NWCA_S142_NODE_3749_length_5039_cov_11.923249_2	Brothers_NWCA_S142_NODE_3749_length_5039_cov_11.923249_2	Deposit	Brothers
59193	vRhyme_53__ELSC_Bowl_M1_NODE_534_length_22613_cov_46.113982_5	ELSC_Bowl_M1_NODE_534_length_22613_cov_46.113982_5	Deposit	Lau_Basin
59193	vRhyme_93__ELSC_Mariner_131-447_scaffold_198_c1_68	ELSC_Mariner_131-447_scaffold_198_c1_68	Deposit	Lau_Basin
59193	vRhyme_26__Brothers_NWCA_S142_NODE_22_length_104005_cov_42.385943_10	Brothers_NWCA_S142_NODE_22_length_104005_cov_42.385943_10	Deposit	Brothers
59194	vRhyme_23__Brothers_NWCA_S013_NODE_7271_length_4419_cov_3.849021_6	Brothers_NWCA_S013_NODE_7271_length_4419_cov_3.849021_6	Deposit	Brothers
59194	Brothers_NWCA_S142_NODE_15588_length_1889_cov_5.992622_3	Brothers_NWCA_S142_NODE_15588_length_1889_cov_5.992622_3	Deposit	Brothers
59195	vRhyme_23__Brothers_NWCA_S013_NODE_7271_length_4419_cov_3.849021_7	Brothers_NWCA_S013_NODE_7271_length_4419_cov_3.849021_7	Deposit	Brothers
59195	Brothers_NWCA_S142_NODE_15588_length_1889_cov_5.992622_2	Brothers_NWCA_S142_NODE_15588_length_1889_cov_5.992622_2	Deposit	Brothers
59195	vRhyme_26__Brothers_NWCA_S142_NODE_22_length_104005_cov_42.385943_58	Brothers_NWCA_S142_NODE_22_length_104005_cov_42.385943_58	Deposit	Brothers
59196	vRhyme_23__Brothers_NWCA_S013_NODE_923_length_13690_cov_4.613286_13	Brothers_NWCA_S013_NODE_923_length_13690_cov_4.613286_13	Deposit	Brothers
59196	Brothers_NWCA_S142_NODE_6177_length_3582_cov_5.321563_3	Brothers_NWCA_S142_NODE_6177_length_3582_cov_5.321563_3	Deposit	Brothers
59196	vRhyme_26__Brothers_NWCA_S142_NODE_326_length_23493_cov_35.039074_8	Brothers_NWCA_S142_NODE_326_length_23493_cov_35.039074_8	Deposit	Brothers
59197	vRhyme_23__Brothers_NWCA_S013_NODE_923_length_13690_cov_4.613286_14	Brothers_NWCA_S013_NODE_923_length_13690_cov_4.613286_14	Deposit	Brothers
59197	vRhyme_26__Brothers_NWCA_S142_NODE_326_length_23493_cov_35.039074_9	Brothers_NWCA_S142_NODE_326_length_23493_cov_35.039074_9	Deposit	Brothers
59197	Brothers_NWCA_S142_NODE_6177_length_3582_cov_5.321563_2	Brothers_NWCA_S142_NODE_6177_length_3582_cov_5.321563_2	Deposit	Brothers
59198	vRhyme_23__Brothers_NWCA_S013_NODE_923_length_13690_cov_4.613286_2	Brothers_NWCA_S013_NODE_923_length_13690_cov_4.613286_2	Deposit	Brothers
59198	Brothers_NWCA_S142_NODE_16953_length_1791_cov_3.300481_4	Brothers_NWCA_S142_NODE_16953_length_1791_cov_3.300481_4	Deposit	Brothers
59199	vRhyme_23__Brothers_NWCA_S013_NODE_923_length_13690_cov_4.613286_6	Brothers_NWCA_S013_NODE_923_length_13690_cov_4.613286_6	Deposit	Brothers
59199	ELSC_Bowl_M1_NODE_1123_length_13507_cov_34.615321_10	ELSC_Bowl_M1_NODE_1123_length_13507_cov_34.615321_10	Deposit	Lau_Basin
59199	vRhyme_93__ELSC_Mariner_131-447_scaffold_5059_c1_6	ELSC_Mariner_131-447_scaffold_5059_c1_6	Deposit	Lau_Basin
59199	vRhyme_53__ELSC_Bowl_M1_NODE_24_length_112841_cov_39.199629_101	ELSC_Bowl_M1_NODE_24_length_112841_cov_39.199629_101	Deposit	Lau_Basin
59200	vRhyme_23__Brothers_NWCA_S143_NODE_742_length_26137_cov_1.915263_23	Brothers_NWCA_S143_NODE_742_length_26137_cov_1.915263_23	Deposit	Brothers
59200	ELSC_Abe_A3_NODE_36_length_96023_cov_17.013171_58	ELSC_Abe_A3_NODE_36_length_96023_cov_17.013171_58	Deposit	Lau_Basin
59201	vRhyme_23__Brothers_NWCA_S144_NODE_24192_length_3912_cov_0.793659_2	Brothers_NWCA_S144_NODE_24192_length_3912_cov_0.793659_2	Deposit	Brothers
59201	vRhyme_123__Guaymas_4561-384_scaffold_11374_c1_3	Guaymas_4561-384_scaffold_11374_c1_3	Deposit	Guaymas
59202	vRhyme_23__Brothers_NWCA_S144_NODE_24192_length_3912_cov_0.793659_3	Brothers_NWCA_S144_NODE_24192_length_3912_cov_0.793659_3	Deposit	Brothers
59202	vRhyme_16__Guaymas_4559-240_scaffold_8479_c1_7	Guaymas_4559-240_scaffold_8479_c1_7	Deposit	Guaymas
59202	ELSC_Mariner_131-447_scaffold_30280_c1_5	ELSC_Mariner_131-447_scaffold_30280_c1_5	Deposit	Lau_Basin
59202	vRhyme_37__Guaymas_4559-240_scaffold_7221_c1_9	Guaymas_4559-240_scaffold_7221_c1_9	Deposit	Guaymas
59203	vRhyme_23__Brothers_NWCA_S144_NODE_45302_length_2778_cov_1.032441_3	Brothers_NWCA_S144_NODE_45302_length_2778_cov_1.032441_3	Deposit	Brothers
59203	vRhyme_26__MAR_Rainbow_355-202_scaffold_6104_c1_5	MAR_Rainbow_355-202_scaffold_6104_c1_5	Deposit	MAR
59203	ELSC_Mariner_131-447_scaffold_18968_c1_5	ELSC_Mariner_131-447_scaffold_18968_c1_5	Deposit	Lau_Basin
59203	vRhyme_66__ELSC_Bowl_M2_NODE_47760_length_3900_cov_3.059899_7	ELSC_Bowl_M2_NODE_47760_length_3900_cov_3.059899_7	Deposit	Lau_Basin
59203	vRhyme_44__Guaymas_4559-240_scaffold_13394_c1_5	Guaymas_4559-240_scaffold_13394_c1_5	Deposit	Guaymas
59204	vRhyme_23__Brothers_NWCB_S012_NODE_17979_length_4460_cov_6.372952_10	Brothers_NWCB_S012_NODE_17979_length_4460_cov_6.372952_10	Deposit	Brothers
59204	Brothers_NWCB_S012_NODE_44054_length_2611_cov_1.842190_1	Brothers_NWCB_S012_NODE_44054_length_2611_cov_1.842190_1	Deposit	Brothers
59205	vRhyme_23__Brothers_NWCB_S012_NODE_17979_length_4460_cov_6.372952_2	Brothers_NWCB_S012_NODE_17979_length_4460_cov_6.372952_2	Deposit	Brothers
59205	vRhyme_90__ELSC_Bowl_M2_NODE_2631_length_20300_cov_5.698508_12	ELSC_Bowl_M2_NODE_2631_length_20300_cov_5.698508_12	Deposit	Lau_Basin
59206	vRhyme_23__Brothers_NWCB_S012_NODE_56887_length_2226_cov_5.744164_5	Brothers_NWCB_S012_NODE_56887_length_2226_cov_5.744164_5	Deposit	Brothers
59206	ELSC_Mariner_M17_NODE_39408_length_3604_cov_0.902502_2	ELSC_Mariner_M17_NODE_39408_length_3604_cov_0.902502_2	Deposit	Lau_Basin
59207	vRhyme_23__Brothers_NWCB_S139_NODE_22477_length_5490_cov_1.679470_9	Brothers_NWCB_S139_NODE_22477_length_5490_cov_1.679470_9	Deposit	Brothers
59207	Brothers_NWCB_S139_NODE_731_length_34934_cov_3.039417_14	Brothers_NWCB_S139_NODE_731_length_34934_cov_3.039417_14	Deposit	Brothers
59208	vRhyme_23__Brothers_NWCB_S140_NODE_12587_length_5722_cov_1.123146_11	Brothers_NWCB_S140_NODE_12587_length_5722_cov_1.123146_11	Deposit	Brothers
59208	Brothers_NWCB_S139_NODE_493_length_42334_cov_2.488213_3	Brothers_NWCB_S139_NODE_493_length_42334_cov_2.488213_3	Deposit	Brothers
59209	vRhyme_23__Brothers_NWCB_S140_NODE_12587_length_5722_cov_1.123146_6	Brothers_NWCB_S140_NODE_12587_length_5722_cov_1.123146_6	Deposit	Brothers
59209	Brothers_NWCB_S146_NODE_30304_length_4039_cov_1.189673_5	Brothers_NWCB_S146_NODE_30304_length_4039_cov_1.189673_5	Deposit	Brothers
59210	vRhyme_23__Brothers_NWCB_S146_NODE_14359_length_5861_cov_2.347401_12	Brothers_NWCB_S146_NODE_14359_length_5861_cov_2.347401_12	Deposit	Brothers
59210	vRhyme_10__ELSC_Mariner_M17_NODE_870_length_31808_cov_2.558537_7	ELSC_Mariner_M17_NODE_870_length_31808_cov_2.558537_7	Deposit	Lau_Basin
59211	vRhyme_23__Cayman_Shallow_k95_585032_flag_0_multi_182.7909_len_2214_2	Cayman_Shallow_k95_585032_flag_0_multi_182.7909_len_2214_2	Plume	Cayman
59211	vRhyme_11__Cayman_Deep_k95_281168_flag_0_multi_17.1329_len_8750_8	Cayman_Deep_k95_281168_flag_0_multi_17.1329_len_8750_8	Plume	Cayman
59212	vRhyme_23__Cayman_Shallow_k95_585032_flag_0_multi_182.7909_len_2214_3	Cayman_Shallow_k95_585032_flag_0_multi_182.7909_len_2214_3	Plume	Cayman
59212	vRhyme_11__Cayman_Deep_k95_281168_flag_0_multi_17.1329_len_8750_9	Cayman_Deep_k95_281168_flag_0_multi_17.1329_len_8750_9	Plume	Cayman
59213	vRhyme_23__Cayman_Shallow_k95_585032_flag_0_multi_182.7909_len_2214_4	Cayman_Shallow_k95_585032_flag_0_multi_182.7909_len_2214_4	Plume	Cayman
59213	vRhyme_11__Cayman_Deep_k95_281168_flag_0_multi_17.1329_len_8750_10	Cayman_Deep_k95_281168_flag_0_multi_17.1329_len_8750_10	Plume	Cayman
59214	vRhyme_23__ELSC_Abe_128-326_scaffold_15726_c1_1	ELSC_Abe_128-326_scaffold_15726_c1_1	Deposit	Lau_Basin
59214	Brothers_NWCB_S141_NODE_10483_length_7576_cov_3.433347_9	Brothers_NWCB_S141_NODE_10483_length_7576_cov_3.433347_9	Deposit	Brothers
59215	vRhyme_23__ELSC_Abe_128-326_scaffold_15726_c1_3	ELSC_Abe_128-326_scaffold_15726_c1_3	Deposit	Lau_Basin
59215	Brothers_NWCB_S141_NODE_10483_length_7576_cov_3.433347_7	Brothers_NWCB_S141_NODE_10483_length_7576_cov_3.433347_7	Deposit	Brothers
59216	vRhyme_23__ELSC_Abe_128-326_scaffold_15726_c1_5	ELSC_Abe_128-326_scaffold_15726_c1_5	Deposit	Lau_Basin
59216	Brothers_NWCB_S141_NODE_10483_length_7576_cov_3.433347_5	Brothers_NWCB_S141_NODE_10483_length_7576_cov_3.433347_5	Deposit	Brothers
59217	vRhyme_23__ELSC_Abe_128-326_scaffold_819_c1_1	ELSC_Abe_128-326_scaffold_819_c1_1	Deposit	Lau_Basin
59217	vRhyme_21__ELSC_Abe_128-326_scaffold_1457_c1_1	ELSC_Abe_128-326_scaffold_1457_c1_1	Deposit	Lau_Basin
59218	vRhyme_23__ELSC_Abe_128-326_scaffold_819_c1_28	ELSC_Abe_128-326_scaffold_819_c1_28	Deposit	Lau_Basin
59218	vRhyme_152__Brothers_NWCB_S141_NODE_17826_length_5373_cov_2.599504_5	Brothers_NWCB_S141_NODE_17826_length_5373_cov_2.599504_5	Deposit	Brothers
59219	vRhyme_23__ELSC_Abe_128-326_scaffold_8212_c1_5	ELSC_Abe_128-326_scaffold_8212_c1_5	Deposit	Lau_Basin
59219	Brothers_NWCB_S141_NODE_10483_length_7576_cov_3.433347_11	Brothers_NWCB_S141_NODE_10483_length_7576_cov_3.433347_11	Deposit	Brothers
59220	vRhyme_23__ELSC_Abe_128-326_scaffold_8212_c1_6	ELSC_Abe_128-326_scaffold_8212_c1_6	Deposit	Lau_Basin
59220	Brothers_NWCB_S141_NODE_10483_length_7576_cov_3.433347_10	Brothers_NWCB_S141_NODE_10483_length_7576_cov_3.433347_10	Deposit	Brothers
59221	vRhyme_23__ELSC_Abe_A1_NODE_30175_length_3959_cov_1.555846_5	ELSC_Abe_A1_NODE_30175_length_3959_cov_1.555846_5	Deposit	Lau_Basin
59221	ELSC_Bowl_M1_NODE_232_length_36963_cov_6.000597_53	ELSC_Bowl_M1_NODE_232_length_36963_cov_6.000597_53	Deposit	Lau_Basin
59221	vRhyme_41__ELSC_Tui_Malila_134-614_scaffold_1223_c1_12	ELSC_Tui_Malila_134-614_scaffold_1223_c1_12	Deposit	Lau_Basin
59221	vRhyme_330__ELSC_Bowl_M2_NODE_14322_length_7981_cov_3.277820_14	ELSC_Bowl_M2_NODE_14322_length_7981_cov_3.277820_14	Deposit	Lau_Basin
59222	vRhyme_23__ELSC_Abe_A1_NODE_30175_length_3959_cov_1.555846_6	ELSC_Abe_A1_NODE_30175_length_3959_cov_1.555846_6	Deposit	Lau_Basin
59222	vRhyme_41__ELSC_Tui_Malila_134-614_scaffold_1223_c1_13	ELSC_Tui_Malila_134-614_scaffold_1223_c1_13	Deposit	Lau_Basin
59222	vRhyme_39__Brothers_NWCA_S143_NODE_2317_length_14436_cov_5.115871_10	Brothers_NWCA_S143_NODE_2317_length_14436_cov_5.115871_10	Deposit	Brothers
59222	vRhyme_330__ELSC_Bowl_M2_NODE_14322_length_7981_cov_3.277820_15	ELSC_Bowl_M2_NODE_14322_length_7981_cov_3.277820_15	Deposit	Lau_Basin
59223	vRhyme_23__ELSC_Abe_A1_NODE_7081_length_7631_cov_1.700693_2	ELSC_Abe_A1_NODE_7081_length_7631_cov_1.700693_2	Deposit	Lau_Basin
59223	vRhyme_45__ELSC_Tui_Malila_T11_NODE_632_length_24080_cov_4.060368_1	ELSC_Tui_Malila_T11_NODE_632_length_24080_cov_4.060368_1	Deposit	Lau_Basin
59224	vRhyme_23__ELSC_Abe_A1_NODE_7081_length_7631_cov_1.700693_4	ELSC_Abe_A1_NODE_7081_length_7631_cov_1.700693_4	Deposit	Lau_Basin
59224	vRhyme_45__ELSC_Tui_Malila_T11_NODE_632_length_24080_cov_4.060368_3	ELSC_Tui_Malila_T11_NODE_632_length_24080_cov_4.060368_3	Deposit	Lau_Basin
59225	vRhyme_23__ELSC_Abe_A1_NODE_7081_length_7631_cov_1.700693_9	ELSC_Abe_A1_NODE_7081_length_7631_cov_1.700693_9	Deposit	Lau_Basin
59225	ELSC_Abe_A1_NODE_87914_length_2346_cov_0.922488_3	ELSC_Abe_A1_NODE_87914_length_2346_cov_0.922488_3	Deposit	Lau_Basin
59226	vRhyme_23__ELSC_Abe_A3_NODE_115264_length_2427_cov_1.490870_1	ELSC_Abe_A3_NODE_115264_length_2427_cov_1.490870_1	Deposit	Lau_Basin
59226	ELSC_Tui_Malila_T2_NODE_55671_length_3939_cov_1.462749_6	ELSC_Tui_Malila_T2_NODE_55671_length_3939_cov_1.462749_6	Deposit	Lau_Basin
59227	vRhyme_23__ELSC_Bowl_M1_NODE_10369_length_3237_cov_2.204823_1	ELSC_Bowl_M1_NODE_10369_length_3237_cov_2.204823_1	Deposit	Lau_Basin
59227	vRhyme_8__ELSC_Bowl_M1_NODE_3842_length_6109_cov_37.682715_3	ELSC_Bowl_M1_NODE_3842_length_6109_cov_37.682715_3	Deposit	Lau_Basin
59228	vRhyme_23__ELSC_Bowl_M1_NODE_10369_length_3237_cov_2.204823_2	ELSC_Bowl_M1_NODE_10369_length_3237_cov_2.204823_2	Deposit	Lau_Basin
59228	vRhyme_8__ELSC_Bowl_M1_NODE_3842_length_6109_cov_37.682715_4	ELSC_Bowl_M1_NODE_3842_length_6109_cov_37.682715_4	Deposit	Lau_Basin
59229	vRhyme_23__ELSC_Bowl_M1_NODE_15840_length_2470_cov_4.977379_4	ELSC_Bowl_M1_NODE_15840_length_2470_cov_4.977379_4	Deposit	Lau_Basin
59229	ELSC_Mariner_M10_NODE_1143_length_19686_cov_7.168362_4	ELSC_Mariner_M10_NODE_1143_length_19686_cov_7.168362_4	Deposit	Lau_Basin
59230	vRhyme_23__ELSC_Bowl_M1_NODE_3055_length_7022_cov_2.529949_2	ELSC_Bowl_M1_NODE_3055_length_7022_cov_2.529949_2	Deposit	Lau_Basin
59230	ELSC_Bowl_M1_NODE_3382_length_6601_cov_30.020544_5	ELSC_Bowl_M1_NODE_3382_length_6601_cov_30.020544_5	Deposit	Lau_Basin
59231	vRhyme_23__ELSC_Bowl_M1_NODE_3055_length_7022_cov_2.529949_3	ELSC_Bowl_M1_NODE_3055_length_7022_cov_2.529949_3	Deposit	Lau_Basin
59231	vRhyme_128__ELSC_Mariner_M17_NODE_38440_length_3666_cov_1.773100_2	ELSC_Mariner_M17_NODE_38440_length_3666_cov_1.773100_2	Deposit	Lau_Basin
59232	vRhyme_23__ELSC_Bowl_M1_NODE_3209_length_6802_cov_2.297978_8	ELSC_Bowl_M1_NODE_3209_length_6802_cov_2.297978_8	Deposit	Lau_Basin
59232	ELSC_Bowl_M1_NODE_3102_length_6942_cov_29.571387_8	ELSC_Bowl_M1_NODE_3102_length_6942_cov_29.571387_8	Deposit	Lau_Basin
59233	vRhyme_23__ELSC_Bowl_M1_NODE_3209_length_6802_cov_2.297978_9	ELSC_Bowl_M1_NODE_3209_length_6802_cov_2.297978_9	Deposit	Lau_Basin
59233	ELSC_Bowl_M1_NODE_3102_length_6942_cov_29.571387_7	ELSC_Bowl_M1_NODE_3102_length_6942_cov_29.571387_7	Deposit	Lau_Basin
59234	vRhyme_23__ELSC_Bowl_M1_NODE_3432_length_6546_cov_2.041284_1	ELSC_Bowl_M1_NODE_3432_length_6546_cov_2.041284_1	Deposit	Lau_Basin
59234	ELSC_Bowl_M1_NODE_1812_length_9801_cov_21.909448_5	ELSC_Bowl_M1_NODE_1812_length_9801_cov_21.909448_5	Deposit	Lau_Basin
59235	vRhyme_23__ELSC_Bowl_M1_NODE_5157_length_5085_cov_3.124849_1	ELSC_Bowl_M1_NODE_5157_length_5085_cov_3.124849_1	Deposit	Lau_Basin
59235	ELSC_Bowl_M1_NODE_1951_length_9315_cov_32.462778_5	ELSC_Bowl_M1_NODE_1951_length_9315_cov_32.462778_5	Deposit	Lau_Basin
59235	vRhyme_34__ELSC_Mariner_131-447_scaffold_5266_c1_5	ELSC_Mariner_131-447_scaffold_5266_c1_5	Deposit	Lau_Basin
59236	vRhyme_23__ELSC_Bowl_M1_NODE_5157_length_5085_cov_3.124849_2	ELSC_Bowl_M1_NODE_5157_length_5085_cov_3.124849_2	Deposit	Lau_Basin
59236	vRhyme_34__ELSC_Mariner_131-447_scaffold_5266_c1_6	ELSC_Mariner_131-447_scaffold_5266_c1_6	Deposit	Lau_Basin
59236	ELSC_Bowl_M1_NODE_1951_length_9315_cov_32.462778_6	ELSC_Bowl_M1_NODE_1951_length_9315_cov_32.462778_6	Deposit	Lau_Basin
59237	vRhyme_23__ELSC_Bowl_M1_NODE_5157_length_5085_cov_3.124849_3	ELSC_Bowl_M1_NODE_5157_length_5085_cov_3.124849_3	Deposit	Lau_Basin
59237	ELSC_Bowl_M1_NODE_1951_length_9315_cov_32.462778_7	ELSC_Bowl_M1_NODE_1951_length_9315_cov_32.462778_7	Deposit	Lau_Basin
59238	vRhyme_23__ELSC_Mariner_131-447_scaffold_11093_c1_6	ELSC_Mariner_131-447_scaffold_11093_c1_6	Deposit	Lau_Basin
59238	Brothers_NWCA_S144_NODE_13692_length_5231_cov_2.411834_2	Brothers_NWCA_S144_NODE_13692_length_5231_cov_2.411834_2	Deposit	Brothers
59238	ELSC_Bowl_M2_NODE_83303_length_2766_cov_5.264494_5	ELSC_Bowl_M2_NODE_83303_length_2766_cov_5.264494_5	Deposit	Lau_Basin
59238	vRhyme_41__ELSC_Bowl_M2_NODE_80289_length_2831_cov_1.786612_6	ELSC_Bowl_M2_NODE_80289_length_2831_cov_1.786612_6	Deposit	Lau_Basin
59239	vRhyme_23__ELSC_Mariner_131-447_scaffold_11093_c1_7	ELSC_Mariner_131-447_scaffold_11093_c1_7	Deposit	Lau_Basin
59239	ELSC_Bowl_M2_NODE_173604_length_1731_cov_1.761222_3	ELSC_Bowl_M2_NODE_173604_length_1731_cov_1.761222_3	Deposit	Lau_Basin
59239	vRhyme_144__ELSC_Bowl_M2_NODE_4390_length_15542_cov_7.587026_3	ELSC_Bowl_M2_NODE_4390_length_15542_cov_7.587026_3	Deposit	Lau_Basin
59240	vRhyme_23__ELSC_Mariner_131-447_scaffold_14089_c1_2	ELSC_Mariner_131-447_scaffold_14089_c1_2	Deposit	Lau_Basin
59240	ELSC_Bowl_M2_NODE_20703_length_6435_cov_3.042961_3	ELSC_Bowl_M2_NODE_20703_length_6435_cov_3.042961_3	Deposit	Lau_Basin
59241	vRhyme_23__ELSC_Mariner_131-447_scaffold_18394_c1_1	ELSC_Mariner_131-447_scaffold_18394_c1_1	Deposit	Lau_Basin
59241	vRhyme_150__ELSC_Bowl_M2_NODE_36933_length_4560_cov_3.013760_4	ELSC_Bowl_M2_NODE_36933_length_4560_cov_3.013760_4	Deposit	Lau_Basin
59241	vRhyme_150__ELSC_Bowl_M2_NODE_36933_length_4560_cov_3.013760_5	ELSC_Bowl_M2_NODE_36933_length_4560_cov_3.013760_5	Deposit	Lau_Basin
59242	vRhyme_23__ELSC_Mariner_131-447_scaffold_18394_c1_2	ELSC_Mariner_131-447_scaffold_18394_c1_2	Deposit	Lau_Basin
59242	vRhyme_150__ELSC_Bowl_M2_NODE_36933_length_4560_cov_3.013760_3	ELSC_Bowl_M2_NODE_36933_length_4560_cov_3.013760_3	Deposit	Lau_Basin
59243	vRhyme_23__ELSC_Mariner_131-447_scaffold_18394_c1_3	ELSC_Mariner_131-447_scaffold_18394_c1_3	Deposit	Lau_Basin
59243	vRhyme_150__ELSC_Bowl_M2_NODE_36933_length_4560_cov_3.013760_2	ELSC_Bowl_M2_NODE_36933_length_4560_cov_3.013760_2	Deposit	Lau_Basin
59244	vRhyme_23__ELSC_Mariner_131-447_scaffold_20901_c1_2	ELSC_Mariner_131-447_scaffold_20901_c1_2	Deposit	Lau_Basin
59244	vRhyme_156__ELSC_Bowl_M2_NODE_10884_length_9386_cov_2.242575_11	ELSC_Bowl_M2_NODE_10884_length_9386_cov_2.242575_11	Deposit	Lau_Basin
59245	vRhyme_23__ELSC_Mariner_131-447_scaffold_20901_c1_3	ELSC_Mariner_131-447_scaffold_20901_c1_3	Deposit	Lau_Basin
59245	vRhyme_156__ELSC_Bowl_M2_NODE_10884_length_9386_cov_2.242575_10	ELSC_Bowl_M2_NODE_10884_length_9386_cov_2.242575_10	Deposit	Lau_Basin
59246	vRhyme_23__ELSC_Mariner_131-447_scaffold_20901_c1_4	ELSC_Mariner_131-447_scaffold_20901_c1_4	Deposit	Lau_Basin
59246	vRhyme_156__ELSC_Bowl_M2_NODE_10884_length_9386_cov_2.242575_9	ELSC_Bowl_M2_NODE_10884_length_9386_cov_2.242575_9	Deposit	Lau_Basin
59247	vRhyme_23__ELSC_Mariner_131-447_scaffold_20901_c1_5	ELSC_Mariner_131-447_scaffold_20901_c1_5	Deposit	Lau_Basin
59247	vRhyme_156__ELSC_Bowl_M2_NODE_10884_length_9386_cov_2.242575_8	ELSC_Bowl_M2_NODE_10884_length_9386_cov_2.242575_8	Deposit	Lau_Basin
59248	vRhyme_23__ELSC_Mariner_131-447_scaffold_20901_c1_6	ELSC_Mariner_131-447_scaffold_20901_c1_6	Deposit	Lau_Basin
59248	vRhyme_156__ELSC_Bowl_M2_NODE_10884_length_9386_cov_2.242575_7	ELSC_Bowl_M2_NODE_10884_length_9386_cov_2.242575_7	Deposit	Lau_Basin
59249	vRhyme_23__ELSC_Mariner_131-447_scaffold_20901_c1_7	ELSC_Mariner_131-447_scaffold_20901_c1_7	Deposit	Lau_Basin
59249	vRhyme_156__ELSC_Bowl_M2_NODE_10884_length_9386_cov_2.242575_6	ELSC_Bowl_M2_NODE_10884_length_9386_cov_2.242575_6	Deposit	Lau_Basin
59250	vRhyme_23__ELSC_Mariner_131-447_scaffold_26555_c1_2	ELSC_Mariner_131-447_scaffold_26555_c1_2	Deposit	Lau_Basin
59250	vRhyme_150__ELSC_Bowl_M2_NODE_7212_length_11826_cov_3.550731_5	ELSC_Bowl_M2_NODE_7212_length_11826_cov_3.550731_5	Deposit	Lau_Basin
59251	vRhyme_23__ELSC_Mariner_131-447_scaffold_26555_c1_3	ELSC_Mariner_131-447_scaffold_26555_c1_3	Deposit	Lau_Basin
59251	vRhyme_150__ELSC_Bowl_M2_NODE_7212_length_11826_cov_3.550731_6	ELSC_Bowl_M2_NODE_7212_length_11826_cov_3.550731_6	Deposit	Lau_Basin
59252	vRhyme_23__ELSC_Mariner_131-447_scaffold_26555_c1_4	ELSC_Mariner_131-447_scaffold_26555_c1_4	Deposit	Lau_Basin
59252	vRhyme_150__ELSC_Bowl_M2_NODE_7212_length_11826_cov_3.550731_7	ELSC_Bowl_M2_NODE_7212_length_11826_cov_3.550731_7	Deposit	Lau_Basin
59253	vRhyme_23__ELSC_Tui_Malila_134-614_scaffold_11005_c1_2	ELSC_Tui_Malila_134-614_scaffold_11005_c1_2	Deposit	Lau_Basin
59253	vRhyme_203__ELSC_Abe_A3_NODE_75121_length_3025_cov_2.115252_3	ELSC_Abe_A3_NODE_75121_length_3025_cov_2.115252_3	Deposit	Lau_Basin
59254	vRhyme_23__ELSC_Tui_Malila_134-614_scaffold_11005_c1_5	ELSC_Tui_Malila_134-614_scaffold_11005_c1_5	Deposit	Lau_Basin
59254	ELSC_Mariner_M17_NODE_64644_length_2572_cov_0.896115_1	ELSC_Mariner_M17_NODE_64644_length_2572_cov_0.896115_1	Deposit	Lau_Basin
59254	vRhyme_56__ELSC_Tui_Malila_T2_NODE_45218_length_4394_cov_3.167565_5	ELSC_Tui_Malila_T2_NODE_45218_length_4394_cov_3.167565_5	Deposit	Lau_Basin
59255	vRhyme_23__ELSC_Tui_Malila_134-614_scaffold_11005_c1_6	ELSC_Tui_Malila_134-614_scaffold_11005_c1_6	Deposit	Lau_Basin
59255	vRhyme_56__ELSC_Tui_Malila_T2_NODE_45218_length_4394_cov_3.167565_4	ELSC_Tui_Malila_T2_NODE_45218_length_4394_cov_3.167565_4	Deposit	Lau_Basin
59256	vRhyme_23__ELSC_Tui_Malila_134-614_scaffold_31727_c1_2	ELSC_Tui_Malila_134-614_scaffold_31727_c1_2	Deposit	Lau_Basin
59256	vRhyme_55__ELSC_Tui_Malila_T2_NODE_15987_length_7488_cov_2.886157_3	ELSC_Tui_Malila_T2_NODE_15987_length_7488_cov_2.886157_3	Deposit	Lau_Basin
59257	vRhyme_23__ELSC_Tui_Malila_134-614_scaffold_31727_c1_3	ELSC_Tui_Malila_134-614_scaffold_31727_c1_3	Deposit	Lau_Basin
59257	vRhyme_55__ELSC_Tui_Malila_T2_NODE_15987_length_7488_cov_2.886157_4	ELSC_Tui_Malila_T2_NODE_15987_length_7488_cov_2.886157_4	Deposit	Lau_Basin
59258	vRhyme_23__ELSC_Tui_Malila_T11_NODE_11348_length_5601_cov_2.377421_1	ELSC_Tui_Malila_T11_NODE_11348_length_5601_cov_2.377421_1	Deposit	Lau_Basin
59258	ELSC_Tui_Malila_T10_NODE_134072_length_1307_cov_4.844915_2	ELSC_Tui_Malila_T10_NODE_134072_length_1307_cov_4.844915_2	Deposit	Lau_Basin
59259	vRhyme_23__ELSC_Tui_Malila_T11_NODE_11348_length_5601_cov_2.377421_2	ELSC_Tui_Malila_T11_NODE_11348_length_5601_cov_2.377421_2	Deposit	Lau_Basin
59259	ELSC_Tui_Malila_T10_NODE_134072_length_1307_cov_4.844915_3	ELSC_Tui_Malila_T10_NODE_134072_length_1307_cov_4.844915_3	Deposit	Lau_Basin
59260	vRhyme_23__ELSC_Tui_Malila_T11_NODE_28108_length_3590_cov_2.213110_2	ELSC_Tui_Malila_T11_NODE_28108_length_3590_cov_2.213110_2	Deposit	Lau_Basin
59260	vRhyme_21__ELSC_Tui_Malila_T10_NODE_8380_length_5985_cov_9.912598_10	ELSC_Tui_Malila_T10_NODE_8380_length_5985_cov_9.912598_10	Deposit	Lau_Basin
59261	vRhyme_23__ELSC_Tui_Malila_T11_NODE_28108_length_3590_cov_2.213110_3	ELSC_Tui_Malila_T11_NODE_28108_length_3590_cov_2.213110_3	Deposit	Lau_Basin
59261	vRhyme_21__ELSC_Tui_Malila_T10_NODE_8380_length_5985_cov_9.912598_9	ELSC_Tui_Malila_T10_NODE_8380_length_5985_cov_9.912598_9	Deposit	Lau_Basin
59262	vRhyme_23__ELSC_Tui_Malila_T11_NODE_28108_length_3590_cov_2.213110_4	ELSC_Tui_Malila_T11_NODE_28108_length_3590_cov_2.213110_4	Deposit	Lau_Basin
59262	vRhyme_21__ELSC_Tui_Malila_T10_NODE_8380_length_5985_cov_9.912598_8	ELSC_Tui_Malila_T10_NODE_8380_length_5985_cov_9.912598_8	Deposit	Lau_Basin
59263	vRhyme_23__ELSC_Tui_Malila_T11_NODE_28108_length_3590_cov_2.213110_7	ELSC_Tui_Malila_T11_NODE_28108_length_3590_cov_2.213110_7	Deposit	Lau_Basin
59263	Brothers_NWCA_S144_NODE_98121_length_1757_cov_0.978528_4	Brothers_NWCA_S144_NODE_98121_length_1757_cov_0.978528_4	Deposit	Brothers
59264	vRhyme_23__ELSC_Tui_Malila_T11_NODE_39596_length_3039_cov_1.277473_5	ELSC_Tui_Malila_T11_NODE_39596_length_3039_cov_1.277473_5	Deposit	Lau_Basin
59264	Brothers_NWCA_S143_NODE_94648_length_1856_cov_1.865240_3	Brothers_NWCA_S143_NODE_94648_length_1856_cov_1.865240_3	Deposit	Brothers
59264	vRhyme_44__ELSC_Tui_Malila_T10_NODE_9193_length_5711_cov_3.033130_5	ELSC_Tui_Malila_T10_NODE_9193_length_5711_cov_3.033130_5	Deposit	Lau_Basin
59265	vRhyme_23__ELSC_Tui_Malila_T2_NODE_8121_length_10593_cov_1.840722_7	ELSC_Tui_Malila_T2_NODE_8121_length_10593_cov_1.840722_7	Deposit	Lau_Basin
59265	Brothers_UC_S011_NODE_17914_length_1929_cov_2.355161_4	Brothers_UC_S011_NODE_17914_length_1929_cov_2.355161_4	Deposit	Brothers
59266	vRhyme_23__ELSC_Tui_Malila_T2_NODE_96808_length_2913_cov_1.417444_2	ELSC_Tui_Malila_T2_NODE_96808_length_2913_cov_1.417444_2	Deposit	Lau_Basin
59266	Brothers_NWCA_S145_NODE_14810_length_3967_cov_2.695573_6	Brothers_NWCA_S145_NODE_14810_length_3967_cov_2.695573_6	Deposit	Brothers
59266	Brothers_UC_S011_NODE_2786_length_5400_cov_3.494405_2	Brothers_UC_S011_NODE_2786_length_5400_cov_3.494405_2	Deposit	Brothers
59267	vRhyme_23__ELSC_Tui_Malila_T2_NODE_96808_length_2913_cov_1.417444_5	ELSC_Tui_Malila_T2_NODE_96808_length_2913_cov_1.417444_5	Deposit	Lau_Basin
59267	Brothers_UC_S011_NODE_2786_length_5400_cov_3.494405_7	Brothers_UC_S011_NODE_2786_length_5400_cov_3.494405_7	Deposit	Brothers
59267	MAR_Rainbow_355-202_scaffold_8628_c1_12	MAR_Rainbow_355-202_scaffold_8628_c1_12	Deposit	MAR
59267	ELSC_Mariner_M10_NODE_10338_length_5331_cov_1.787663_4	ELSC_Mariner_M10_NODE_10338_length_5331_cov_1.787663_4	Deposit	Lau_Basin
59267	Brothers_NWCA_S145_NODE_14810_length_3967_cov_2.695573_3	Brothers_NWCA_S145_NODE_14810_length_3967_cov_2.695573_3	Deposit	Brothers
59268	vRhyme_23__ELSC_Tui_Malila_T2_NODE_96808_length_2913_cov_1.417444_7	ELSC_Tui_Malila_T2_NODE_96808_length_2913_cov_1.417444_7	Deposit	Lau_Basin
59268	Brothers_UC_S011_NODE_2786_length_5400_cov_3.494405_9	Brothers_UC_S011_NODE_2786_length_5400_cov_3.494405_9	Deposit	Brothers
59268	Brothers_Diffuse_S009_NODE_13717_length_2015_cov_1.137182_4	Brothers_Diffuse_S009_NODE_13717_length_2015_cov_1.137182_4	Deposit	Brothers
59268	ELSC_Mariner_M10_NODE_10338_length_5331_cov_1.787663_1	ELSC_Mariner_M10_NODE_10338_length_5331_cov_1.787663_1	Deposit	Lau_Basin
59268	Brothers_NWCA_S145_NODE_14810_length_3967_cov_2.695573_1	Brothers_NWCA_S145_NODE_14810_length_3967_cov_2.695573_1	Deposit	Brothers
59269	vRhyme_23__ELSC_Vai_Lili_V2_NODE_5123_length_4466_cov_2.256050_1	ELSC_Vai_Lili_V2_NODE_5123_length_4466_cov_2.256050_1	Deposit	Lau_Basin
59269	Brothers_NWCA_S144_NODE_113503_length_1603_cov_1.376016_4	Brothers_NWCA_S144_NODE_113503_length_1603_cov_1.376016_4	Deposit	Brothers
59270	vRhyme_23__ELSC_Vai_Lili_V2_NODE_6975_length_3871_cov_1.659989_3	ELSC_Vai_Lili_V2_NODE_6975_length_3871_cov_1.659989_3	Deposit	Lau_Basin
59270	MAR_Rainbow_354-166_scaffold_37_c1_fragment_1_26	MAR_Rainbow_354-166_scaffold_37_c1_fragment_1_26	Deposit	MAR
59270	Brothers_NWCB_S139_NODE_73359_length_2643_cov_5.381558_4	Brothers_NWCB_S139_NODE_73359_length_2643_cov_5.381558_4	Deposit	Brothers
59270	Brothers_NWCA_S144_NODE_81285_length_1970_cov_0.858383_2	Brothers_NWCA_S144_NODE_81285_length_1970_cov_0.858383_2	Deposit	Brothers
59271	vRhyme_23__ELSC_Vai_Lili_V2_NODE_9619_length_3353_cov_1.848109_2	ELSC_Vai_Lili_V2_NODE_9619_length_3353_cov_1.848109_2	Deposit	Lau_Basin
59271	MAR_Rainbow_354-166_scaffold_37_c1_fragment_1_19	MAR_Rainbow_354-166_scaffold_37_c1_fragment_1_19	Deposit	MAR
59271	vRhyme_12__MAR_Lucky_356-308_scaffold_11073_c1_5	MAR_Lucky_356-308_scaffold_11073_c1_5	Deposit	MAR
59272	vRhyme_23__ELSC_Vai_Lili_V2_NODE_9619_length_3353_cov_1.848109_5	ELSC_Vai_Lili_V2_NODE_9619_length_3353_cov_1.848109_5	Deposit	Lau_Basin
59272	vRhyme_33__ELSC_Tui_Malila_134-614_scaffold_11916_c1_1	ELSC_Tui_Malila_134-614_scaffold_11916_c1_1	Deposit	Lau_Basin
59273	vRhyme_23__EPR_4281-140_scaffold_15209_c1_3	EPR_4281-140_scaffold_15209_c1_3	Deposit	EPR
59273	vRhyme_34__ELSC_Tui_Malila_134-614_scaffold_17740_c1_6	ELSC_Tui_Malila_134-614_scaffold_17740_c1_6	Deposit	Lau_Basin
59273	Brothers_NWCB_S139_NODE_135000_length_1735_cov_0.550995_3	Brothers_NWCB_S139_NODE_135000_length_1735_cov_0.550995_3	Deposit	Brothers
59273	MAR_Lucky_356-284_scaffold_134_c1_fragment_2_46	MAR_Lucky_356-284_scaffold_134_c1_fragment_2_46	Deposit	MAR
59274	vRhyme_23__EPR_4281-140_scaffold_15209_c1_5	EPR_4281-140_scaffold_15209_c1_5	Deposit	EPR
59274	ELSC_Abe_A1_NODE_171224_length_1643_cov_1.353562_4	ELSC_Abe_A1_NODE_171224_length_1643_cov_1.353562_4	Deposit	Lau_Basin
59274	vRhyme_25__EPR_PIR-30_scaffold_11634_c1_4	EPR_PIR-30_scaffold_11634_c1_4	Deposit	EPR
59274	ELSC_Tui_Malila_T11_NODE_119795_length_1773_cov_1.766707_2	ELSC_Tui_Malila_T11_NODE_119795_length_1773_cov_1.766707_2	Deposit	Lau_Basin
59274	ELSC_Abe_A3_NODE_28568_length_4866_cov_2.597594_8	ELSC_Abe_A3_NODE_28568_length_4866_cov_2.597594_8	Deposit	Lau_Basin
59274	ELSC_Tui_Malila_132-544_scaffold_17075_c1_4	ELSC_Tui_Malila_132-544_scaffold_17075_c1_4	Deposit	Lau_Basin
59274	vRhyme_16__EPR_PIR-30_scaffold_1744_c1_3	EPR_PIR-30_scaffold_1744_c1_3	Deposit	EPR
59274	Brothers_NWCA_S144_NODE_26710_length_3719_cov_4.011136_3	Brothers_NWCA_S144_NODE_26710_length_3719_cov_4.011136_3	Deposit	Brothers
59274	Brothers_NWCB_S141_NODE_36354_length_3289_cov_4.364326_1	Brothers_NWCB_S141_NODE_36354_length_3289_cov_4.364326_1	Deposit	Brothers
59274	MAR_Lucky_356-308_scaffold_4126_c1_16	MAR_Lucky_356-308_scaffold_4126_c1_16	Deposit	MAR
59274	ELSC_Mariner_M17_NODE_10657_length_8184_cov_49.548591_17	ELSC_Mariner_M17_NODE_10657_length_8184_cov_49.548591_17	Deposit	Lau_Basin
59274	ELSC_Tui_Malila_T10_NODE_786_length_19112_cov_11.796524_5	ELSC_Tui_Malila_T10_NODE_786_length_19112_cov_11.796524_5	Deposit	Lau_Basin
59274	ELSC_Abe_A3_NODE_172940_length_1961_cov_2.313522_4	ELSC_Abe_A3_NODE_172940_length_1961_cov_2.313522_4	Deposit	Lau_Basin
59274	EPR_PIR-30_scaffold_1452_c1_6	EPR_PIR-30_scaffold_1452_c1_6	Deposit	EPR
59274	Brothers_NWCB_S140_NODE_20878_length_4529_cov_1.921399_9	Brothers_NWCB_S140_NODE_20878_length_4529_cov_1.921399_9	Deposit	Brothers
59274	EPR_PIR-30_scaffold_28878_c1_6	EPR_PIR-30_scaffold_28878_c1_6	Deposit	EPR
59274	ELSC_Abe_A3_NODE_52031_length_3637_cov_7.666382_9	ELSC_Abe_A3_NODE_52031_length_3637_cov_7.666382_9	Deposit	Lau_Basin
59274	EPR_PIR-30_scaffold_20087_c1_3	EPR_PIR-30_scaffold_20087_c1_3	Deposit	EPR
59274	ELSC_Tui_Malila_T2_NODE_262598_length_1612_cov_1.962290_3	ELSC_Tui_Malila_T2_NODE_262598_length_1612_cov_1.962290_3	Deposit	Lau_Basin
59274	Brothers_NWCB_S141_NODE_32644_length_3545_cov_4.866004_3	Brothers_NWCB_S141_NODE_32644_length_3545_cov_4.866004_3	Deposit	Brothers
59274	vRhyme_34__ELSC_Tui_Malila_134-614_scaffold_17740_c1_8	ELSC_Tui_Malila_134-614_scaffold_17740_c1_8	Deposit	Lau_Basin
59274	vRhyme_50__Brothers_NWCA_S143_NODE_3691_length_11307_cov_2.974061_19	Brothers_NWCA_S143_NODE_3691_length_11307_cov_2.974061_19	Deposit	Brothers
59274	Brothers_NWCA_S143_NODE_115530_length_1625_cov_9.799065_3	Brothers_NWCA_S143_NODE_115530_length_1625_cov_9.799065_3	Deposit	Brothers
59274	ELSC_Tui_Malila_134-614_scaffold_72163_c1_3	ELSC_Tui_Malila_134-614_scaffold_72163_c1_3	Deposit	Lau_Basin
59274	EPR_PIR-30_scaffold_32472_c1_6	EPR_PIR-30_scaffold_32472_c1_6	Deposit	EPR
59274	ELSC_Tui_Malila_T11_NODE_19623_length_4274_cov_6.591030_5	ELSC_Tui_Malila_T11_NODE_19623_length_4274_cov_6.591030_5	Deposit	Lau_Basin
59274	MAR_Lucky_356-284_scaffold_134_c1_fragment_2_48	MAR_Lucky_356-284_scaffold_134_c1_fragment_2_48	Deposit	MAR
59274	ELSC_Tui_Malila_132-544_scaffold_72390_c1_3	ELSC_Tui_Malila_132-544_scaffold_72390_c1_3	Deposit	Lau_Basin
59274	ELSC_Mariner_M10_NODE_8500_length_6050_cov_1.498903_12	ELSC_Mariner_M10_NODE_8500_length_6050_cov_1.498903_12	Deposit	Lau_Basin
59274	Brothers_NWCB_S146_NODE_15737_length_5599_cov_2.922697_10	Brothers_NWCB_S146_NODE_15737_length_5599_cov_2.922697_10	Deposit	Brothers
59275	vRhyme_23__EPR_PIR-30_scaffold_1831_c1_2	EPR_PIR-30_scaffold_1831_c1_2	Deposit	EPR
59275	Brothers_NWCA_S143_NODE_7275_length_8005_cov_7.391597_11	Brothers_NWCA_S143_NODE_7275_length_8005_cov_7.391597_11	Deposit	Brothers
59275	vRhyme_86__Brothers_NWCA_S144_NODE_862_length_18647_cov_2.198650_8	Brothers_NWCA_S144_NODE_862_length_18647_cov_2.198650_8	Deposit	Brothers
59275	vRhyme_45__MAR_Rainbow_355-202_scaffold_2864_c1_9	MAR_Rainbow_355-202_scaffold_2864_c1_9	Deposit	MAR
59275	vRhyme_43__EPR_PIR-30_scaffold_309_c1_27	EPR_PIR-30_scaffold_309_c1_27	Deposit	EPR
59276	vRhyme_23__EPR_PIR-30_scaffold_1831_c1_4	EPR_PIR-30_scaffold_1831_c1_4	Deposit	EPR
59276	vRhyme_43__EPR_PIR-30_scaffold_309_c1_29	EPR_PIR-30_scaffold_309_c1_29	Deposit	EPR
59276	vRhyme_86__Brothers_NWCA_S144_NODE_862_length_18647_cov_2.198650_10	Brothers_NWCA_S144_NODE_862_length_18647_cov_2.198650_10	Deposit	Brothers
59276	vRhyme_175__ELSC_Abe_A1_NODE_21868_length_4587_cov_4.729148_6	ELSC_Abe_A1_NODE_21868_length_4587_cov_4.729148_6	Deposit	Lau_Basin
59276	Brothers_NWCA_S143_NODE_11867_length_6195_cov_16.154911_2	Brothers_NWCA_S143_NODE_11867_length_6195_cov_16.154911_2	Deposit	Brothers
59276	ELSC_Mariner_M10_NODE_31341_length_2572_cov_1.249080_3	ELSC_Mariner_M10_NODE_31341_length_2572_cov_1.249080_3	Deposit	Lau_Basin
59276	vRhyme_45__MAR_Rainbow_355-202_scaffold_2864_c1_7	MAR_Rainbow_355-202_scaffold_2864_c1_7	Deposit	MAR
59277	vRhyme_23__Guaymas_4561-380_scaffold_190_c1_10	Guaymas_4561-380_scaffold_190_c1_10	Deposit	Guaymas
59277	vRhyme_29__Guaymas_4561-384_scaffold_2079_c1_5	Guaymas_4561-384_scaffold_2079_c1_5	Deposit	Guaymas
59277	vRhyme_131__Guaymas_4561-384_scaffold_328_c1_11	Guaymas_4561-384_scaffold_328_c1_11	Deposit	Guaymas
59277	Guaymas_4561-380_scaffold_4497_c1_2	Guaymas_4561-380_scaffold_4497_c1_2	Deposit	Guaymas
59278	vRhyme_23__Guaymas_4561-380_scaffold_190_c1_11	Guaymas_4561-380_scaffold_190_c1_11	Deposit	Guaymas
59278	vRhyme_131__Guaymas_4561-384_scaffold_328_c1_10	Guaymas_4561-384_scaffold_328_c1_10	Deposit	Guaymas
59278	vRhyme_29__Guaymas_4561-384_scaffold_2079_c1_6	Guaymas_4561-384_scaffold_2079_c1_6	Deposit	Guaymas
59278	Guaymas_4561-380_scaffold_4497_c1_1	Guaymas_4561-380_scaffold_4497_c1_1	Deposit	Guaymas
59279	vRhyme_23__Guaymas_4561-380_scaffold_190_c1_12	Guaymas_4561-380_scaffold_190_c1_12	Deposit	Guaymas
59279	vRhyme_131__Guaymas_4561-384_scaffold_328_c1_9	Guaymas_4561-384_scaffold_328_c1_9	Deposit	Guaymas
59279	vRhyme_29__Guaymas_4561-384_scaffold_2079_c1_7	Guaymas_4561-384_scaffold_2079_c1_7	Deposit	Guaymas
59280	vRhyme_23__Guaymas_4561-380_scaffold_190_c1_13	Guaymas_4561-380_scaffold_190_c1_13	Deposit	Guaymas
59280	vRhyme_131__Guaymas_4561-384_scaffold_328_c1_8	Guaymas_4561-384_scaffold_328_c1_8	Deposit	Guaymas
59280	vRhyme_29__Guaymas_4561-384_scaffold_2079_c1_8	Guaymas_4561-384_scaffold_2079_c1_8	Deposit	Guaymas
59281	vRhyme_23__Guaymas_4561-380_scaffold_190_c1_15	Guaymas_4561-380_scaffold_190_c1_15	Deposit	Guaymas
59281	vRhyme_131__Guaymas_4561-384_scaffold_328_c1_6	Guaymas_4561-384_scaffold_328_c1_6	Deposit	Guaymas
59281	vRhyme_29__Guaymas_4561-384_scaffold_2079_c1_10	Guaymas_4561-384_scaffold_2079_c1_10	Deposit	Guaymas
59282	vRhyme_23__Guaymas_4561-380_scaffold_190_c1_16	Guaymas_4561-380_scaffold_190_c1_16	Deposit	Guaymas
59282	vRhyme_131__Guaymas_4561-384_scaffold_328_c1_5	Guaymas_4561-384_scaffold_328_c1_5	Deposit	Guaymas
59282	vRhyme_29__Guaymas_4561-384_scaffold_2079_c1_11	Guaymas_4561-384_scaffold_2079_c1_11	Deposit	Guaymas
59283	vRhyme_23__Guaymas_4561-380_scaffold_190_c1_17	Guaymas_4561-380_scaffold_190_c1_17	Deposit	Guaymas
59283	vRhyme_131__Guaymas_4561-384_scaffold_328_c1_4	Guaymas_4561-384_scaffold_328_c1_4	Deposit	Guaymas
59284	vRhyme_23__Guaymas_4561-380_scaffold_190_c1_18	Guaymas_4561-380_scaffold_190_c1_18	Deposit	Guaymas
59284	vRhyme_131__Guaymas_4561-384_scaffold_328_c1_3	Guaymas_4561-384_scaffold_328_c1_3	Deposit	Guaymas
59284	vRhyme_29__Guaymas_4561-384_scaffold_2079_c1_14	Guaymas_4561-384_scaffold_2079_c1_14	Deposit	Guaymas
59285	vRhyme_23__Guaymas_4561-380_scaffold_190_c1_23	Guaymas_4561-380_scaffold_190_c1_23	Deposit	Guaymas
59285	vRhyme_29__Guaymas_4561-384_scaffold_121_c1_3	Guaymas_4561-384_scaffold_121_c1_3	Deposit	Guaymas
59286	vRhyme_23__Guaymas_4561-380_scaffold_190_c1_28	Guaymas_4561-380_scaffold_190_c1_28	Deposit	Guaymas
59286	vRhyme_4__Guaymas_4561-380_scaffold_3082_c2_12	Guaymas_4561-380_scaffold_3082_c2_12	Deposit	Guaymas
59286	Guaymas_4561-380_scaffold_2422_c1_1	Guaymas_4561-380_scaffold_2422_c1_1	Deposit	Guaymas
59286	vRhyme_29__Guaymas_4561-384_scaffold_121_c1_7	Guaymas_4561-384_scaffold_121_c1_7	Deposit	Guaymas
59286	Guaymas_4561-384_scaffold_40303_c1_3	Guaymas_4561-384_scaffold_40303_c1_3	Deposit	Guaymas
59287	vRhyme_23__Guaymas_4561-380_scaffold_190_c1_38	Guaymas_4561-380_scaffold_190_c1_38	Deposit	Guaymas
59287	Guaymas_4561-384_scaffold_133_c1_62	Guaymas_4561-384_scaffold_133_c1_62	Deposit	Guaymas
59287	vRhyme_29__Guaymas_4561-384_scaffold_121_c1_17	Guaymas_4561-384_scaffold_121_c1_17	Deposit	Guaymas
59287	vRhyme_4__Guaymas_4561-380_scaffold_3082_c2_2	Guaymas_4561-380_scaffold_3082_c2_2	Deposit	Guaymas
59287	Guaymas_4561-380_scaffold_2103_c1_5	Guaymas_4561-380_scaffold_2103_c1_5	Deposit	Guaymas
59287	vRhyme_54__Guaymas_4561-380_scaffold_189_c1_11	Guaymas_4561-380_scaffold_189_c1_11	Deposit	Guaymas
59288	vRhyme_23__Guaymas_4561-380_scaffold_190_c1_39	Guaymas_4561-380_scaffold_190_c1_39	Deposit	Guaymas
59288	vRhyme_29__Guaymas_4561-384_scaffold_121_c1_18	Guaymas_4561-384_scaffold_121_c1_18	Deposit	Guaymas
59289	vRhyme_23__Guaymas_4561-380_scaffold_190_c1_4	Guaymas_4561-380_scaffold_190_c1_4	Deposit	Guaymas
59289	vRhyme_131__Guaymas_4561-384_scaffold_328_c1_17	Guaymas_4561-384_scaffold_328_c1_17	Deposit	Guaymas
59289	vRhyme_29__Guaymas_4561-384_scaffold_653_c1_3	Guaymas_4561-384_scaffold_653_c1_3	Deposit	Guaymas
59290	vRhyme_23__Guaymas_4561-380_scaffold_190_c1_46	Guaymas_4561-380_scaffold_190_c1_46	Deposit	Guaymas
59290	vRhyme_4__Guaymas_4561-380_scaffold_7285_c1_1	Guaymas_4561-380_scaffold_7285_c1_1	Deposit	Guaymas
59291	vRhyme_23__Guaymas_4561-380_scaffold_73_c1_11	Guaymas_4561-380_scaffold_73_c1_11	Deposit	Guaymas
59291	vRhyme_131__Guaymas_4561-384_scaffold_328_c1_30	Guaymas_4561-384_scaffold_328_c1_30	Deposit	Guaymas
59292	vRhyme_23__Guaymas_4561-380_scaffold_73_c1_12	Guaymas_4561-380_scaffold_73_c1_12	Deposit	Guaymas
59292	vRhyme_131__Guaymas_4561-384_scaffold_328_c1_31	Guaymas_4561-384_scaffold_328_c1_31	Deposit	Guaymas
59293	vRhyme_23__Guaymas_4561-380_scaffold_73_c1_13	Guaymas_4561-380_scaffold_73_c1_13	Deposit	Guaymas
59293	vRhyme_131__Guaymas_4561-384_scaffold_328_c1_32	Guaymas_4561-384_scaffold_328_c1_32	Deposit	Guaymas
59293	vRhyme_29__Guaymas_4561-384_scaffold_653_c1_16	Guaymas_4561-384_scaffold_653_c1_16	Deposit	Guaymas
59294	vRhyme_23__Guaymas_4561-380_scaffold_73_c1_14	Guaymas_4561-380_scaffold_73_c1_14	Deposit	Guaymas
59294	vRhyme_131__Guaymas_4561-384_scaffold_328_c1_33	Guaymas_4561-384_scaffold_328_c1_33	Deposit	Guaymas
59294	vRhyme_29__Guaymas_4561-384_scaffold_653_c1_17	Guaymas_4561-384_scaffold_653_c1_17	Deposit	Guaymas
59295	vRhyme_23__Guaymas_4561-380_scaffold_73_c1_16	Guaymas_4561-380_scaffold_73_c1_16	Deposit	Guaymas
59295	vRhyme_131__Guaymas_4561-384_scaffold_328_c1_35	Guaymas_4561-384_scaffold_328_c1_35	Deposit	Guaymas
59295	vRhyme_29__Guaymas_4561-384_scaffold_653_c1_19	Guaymas_4561-384_scaffold_653_c1_19	Deposit	Guaymas
59295	vRhyme_4__Guaymas_4561-380_scaffold_5233_c1_2	Guaymas_4561-380_scaffold_5233_c1_2	Deposit	Guaymas
59296	vRhyme_23__Guaymas_4561-380_scaffold_73_c1_19	Guaymas_4561-380_scaffold_73_c1_19	Deposit	Guaymas
59296	vRhyme_131__Guaymas_4561-384_scaffold_328_c1_38	Guaymas_4561-384_scaffold_328_c1_38	Deposit	Guaymas
59296	Guaymas_4561-380_scaffold_3828_c1_7	Guaymas_4561-380_scaffold_3828_c1_7	Deposit	Guaymas
59296	Guaymas_4561-380_scaffold_7834_c1_4	Guaymas_4561-380_scaffold_7834_c1_4	Deposit	Guaymas
59297	vRhyme_23__Guaymas_4561-380_scaffold_73_c1_2	Guaymas_4561-380_scaffold_73_c1_2	Deposit	Guaymas
59297	vRhyme_131__Guaymas_4561-384_scaffold_328_c1_21	Guaymas_4561-384_scaffold_328_c1_21	Deposit	Guaymas
59297	vRhyme_29__Guaymas_4561-384_scaffold_653_c1_7	Guaymas_4561-384_scaffold_653_c1_7	Deposit	Guaymas
59298	vRhyme_23__Guaymas_4561-380_scaffold_73_c1_23	Guaymas_4561-380_scaffold_73_c1_23	Deposit	Guaymas
59298	Guaymas_4561-380_scaffold_3828_c1_3	Guaymas_4561-380_scaffold_3828_c1_3	Deposit	Guaymas
59298	vRhyme_131__Guaymas_4561-384_scaffold_328_c1_42	Guaymas_4561-384_scaffold_328_c1_42	Deposit	Guaymas
59298	Guaymas_4559-240_scaffold_33433_c1_3	Guaymas_4559-240_scaffold_33433_c1_3	Deposit	Guaymas
59298	vRhyme_29__Guaymas_4561-384_scaffold_653_c1_31	Guaymas_4561-384_scaffold_653_c1_31	Deposit	Guaymas
59299	vRhyme_23__Guaymas_4561-380_scaffold_73_c1_24	Guaymas_4561-380_scaffold_73_c1_24	Deposit	Guaymas
59299	vRhyme_131__Guaymas_4561-384_scaffold_328_c1_43	Guaymas_4561-384_scaffold_328_c1_43	Deposit	Guaymas
59299	Guaymas_4559-240_scaffold_33433_c1_2	Guaymas_4559-240_scaffold_33433_c1_2	Deposit	Guaymas
59300	vRhyme_23__Guaymas_4561-380_scaffold_73_c1_26	Guaymas_4561-380_scaffold_73_c1_26	Deposit	Guaymas
59300	vRhyme_4__Guaymas_4561-380_scaffold_2848_c1_1	Guaymas_4561-380_scaffold_2848_c1_1	Deposit	Guaymas
59300	vRhyme_131__Guaymas_4561-384_scaffold_328_c1_45	Guaymas_4561-384_scaffold_328_c1_45	Deposit	Guaymas
59300	vRhyme_29__Guaymas_4561-384_scaffold_653_c1_32	Guaymas_4561-384_scaffold_653_c1_32	Deposit	Guaymas
59301	vRhyme_23__Guaymas_4561-380_scaffold_73_c1_29	Guaymas_4561-380_scaffold_73_c1_29	Deposit	Guaymas
59301	vRhyme_4__Guaymas_4561-380_scaffold_2848_c1_8	Guaymas_4561-380_scaffold_2848_c1_8	Deposit	Guaymas
59301	vRhyme_131__Guaymas_4561-384_scaffold_328_c1_48	Guaymas_4561-384_scaffold_328_c1_48	Deposit	Guaymas
59301	vRhyme_29__Guaymas_4561-384_scaffold_653_c1_39	Guaymas_4561-384_scaffold_653_c1_39	Deposit	Guaymas
59302	vRhyme_23__Guaymas_4561-380_scaffold_73_c1_3	Guaymas_4561-380_scaffold_73_c1_3	Deposit	Guaymas
59302	vRhyme_131__Guaymas_4561-384_scaffold_328_c1_22	Guaymas_4561-384_scaffold_328_c1_22	Deposit	Guaymas
59302	vRhyme_29__Guaymas_4561-384_scaffold_653_c1_8	Guaymas_4561-384_scaffold_653_c1_8	Deposit	Guaymas
59303	vRhyme_23__Guaymas_4561-380_scaffold_73_c1_33	Guaymas_4561-380_scaffold_73_c1_33	Deposit	Guaymas
59303	Guaymas_4561-380_scaffold_2765_c1_13	Guaymas_4561-380_scaffold_2765_c1_13	Deposit	Guaymas
59303	vRhyme_131__Guaymas_4561-384_scaffold_328_c1_52	Guaymas_4561-384_scaffold_328_c1_52	Deposit	Guaymas
59304	vRhyme_23__Guaymas_4561-380_scaffold_73_c1_38	Guaymas_4561-380_scaffold_73_c1_38	Deposit	Guaymas
59304	Guaymas_4561-380_scaffold_2765_c1_7	Guaymas_4561-380_scaffold_2765_c1_7	Deposit	Guaymas
59305	vRhyme_23__Guaymas_4561-380_scaffold_73_c1_4	Guaymas_4561-380_scaffold_73_c1_4	Deposit	Guaymas
59305	vRhyme_131__Guaymas_4561-384_scaffold_328_c1_23	Guaymas_4561-384_scaffold_328_c1_23	Deposit	Guaymas
59305	vRhyme_29__Guaymas_4561-384_scaffold_653_c1_9	Guaymas_4561-384_scaffold_653_c1_9	Deposit	Guaymas
59306	vRhyme_23__Guaymas_4561-380_scaffold_73_c1_43	Guaymas_4561-380_scaffold_73_c1_43	Deposit	Guaymas
59306	vRhyme_131__Guaymas_4561-384_scaffold_450_c1_6	Guaymas_4561-384_scaffold_450_c1_6	Deposit	Guaymas
59307	vRhyme_23__Guaymas_4561-380_scaffold_73_c1_44	Guaymas_4561-380_scaffold_73_c1_44	Deposit	Guaymas
59307	vRhyme_131__Guaymas_4561-384_scaffold_450_c1_7	Guaymas_4561-384_scaffold_450_c1_7	Deposit	Guaymas
59308	vRhyme_23__Guaymas_4561-380_scaffold_73_c1_45	Guaymas_4561-380_scaffold_73_c1_45	Deposit	Guaymas
59308	vRhyme_29__Guaymas_4561-384_scaffold_1639_c1_28	Guaymas_4561-384_scaffold_1639_c1_28	Deposit	Guaymas
59308	vRhyme_131__Guaymas_4561-384_scaffold_450_c1_8	Guaymas_4561-384_scaffold_450_c1_8	Deposit	Guaymas
59309	vRhyme_23__Guaymas_4561-380_scaffold_73_c1_46	Guaymas_4561-380_scaffold_73_c1_46	Deposit	Guaymas
59309	vRhyme_131__Guaymas_4561-384_scaffold_450_c1_9	Guaymas_4561-384_scaffold_450_c1_9	Deposit	Guaymas
59309	vRhyme_29__Guaymas_4561-384_scaffold_1639_c1_27	Guaymas_4561-384_scaffold_1639_c1_27	Deposit	Guaymas
59310	vRhyme_23__Guaymas_4561-380_scaffold_73_c1_48	Guaymas_4561-380_scaffold_73_c1_48	Deposit	Guaymas
59310	vRhyme_131__Guaymas_4561-384_scaffold_450_c1_11	Guaymas_4561-384_scaffold_450_c1_11	Deposit	Guaymas
59310	vRhyme_29__Guaymas_4561-384_scaffold_1639_c1_22	Guaymas_4561-384_scaffold_1639_c1_22	Deposit	Guaymas
59311	vRhyme_23__Guaymas_4561-380_scaffold_73_c1_5	Guaymas_4561-380_scaffold_73_c1_5	Deposit	Guaymas
59311	vRhyme_131__Guaymas_4561-384_scaffold_328_c1_24	Guaymas_4561-384_scaffold_328_c1_24	Deposit	Guaymas
59311	vRhyme_29__Guaymas_4561-384_scaffold_653_c1_10	Guaymas_4561-384_scaffold_653_c1_10	Deposit	Guaymas
59312	vRhyme_23__Guaymas_4561-380_scaffold_73_c1_53	Guaymas_4561-380_scaffold_73_c1_53	Deposit	Guaymas
59312	vRhyme_131__Guaymas_4561-384_scaffold_450_c1_16	Guaymas_4561-384_scaffold_450_c1_16	Deposit	Guaymas
59312	vRhyme_29__Guaymas_4561-384_scaffold_1639_c1_15	Guaymas_4561-384_scaffold_1639_c1_15	Deposit	Guaymas
59313	vRhyme_23__Guaymas_4561-380_scaffold_73_c1_56	Guaymas_4561-380_scaffold_73_c1_56	Deposit	Guaymas
59313	vRhyme_131__Guaymas_4561-384_scaffold_450_c1_19	Guaymas_4561-384_scaffold_450_c1_19	Deposit	Guaymas
59313	vRhyme_29__Guaymas_4561-384_scaffold_1639_c1_12	Guaymas_4561-384_scaffold_1639_c1_12	Deposit	Guaymas
59314	vRhyme_23__Guaymas_4561-380_scaffold_73_c1_58	Guaymas_4561-380_scaffold_73_c1_58	Deposit	Guaymas
59314	vRhyme_29__Guaymas_4561-384_scaffold_1639_c1_9	Guaymas_4561-384_scaffold_1639_c1_9	Deposit	Guaymas
59314	vRhyme_131__Guaymas_4561-384_scaffold_450_c1_21	Guaymas_4561-384_scaffold_450_c1_21	Deposit	Guaymas
59315	vRhyme_23__Guaymas_4561-380_scaffold_73_c1_6	Guaymas_4561-380_scaffold_73_c1_6	Deposit	Guaymas
59315	vRhyme_29__Guaymas_4561-384_scaffold_653_c1_11	Guaymas_4561-384_scaffold_653_c1_11	Deposit	Guaymas
59315	vRhyme_4__Guaymas_4561-380_scaffold_10217_c1_2	Guaymas_4561-380_scaffold_10217_c1_2	Deposit	Guaymas
59315	Guaymas_4561-380_scaffold_1211_c1_12	Guaymas_4561-380_scaffold_1211_c1_12	Deposit	Guaymas
59315	vRhyme_131__Guaymas_4561-384_scaffold_328_c1_25	Guaymas_4561-384_scaffold_328_c1_25	Deposit	Guaymas
59316	vRhyme_23__Guaymas_4561-380_scaffold_73_c1_62	Guaymas_4561-380_scaffold_73_c1_62	Deposit	Guaymas
59316	vRhyme_29__Guaymas_4561-384_scaffold_1639_c1_5	Guaymas_4561-384_scaffold_1639_c1_5	Deposit	Guaymas
59316	vRhyme_131__Guaymas_4561-384_scaffold_450_c1_25	Guaymas_4561-384_scaffold_450_c1_25	Deposit	Guaymas
59317	vRhyme_23__Guaymas_4561-380_scaffold_73_c1_67	Guaymas_4561-380_scaffold_73_c1_67	Deposit	Guaymas
59317	vRhyme_29__Guaymas_4561-384_scaffold_902_c1_23	Guaymas_4561-384_scaffold_902_c1_23	Deposit	Guaymas
59317	vRhyme_131__Guaymas_4561-384_scaffold_450_c1_30	Guaymas_4561-384_scaffold_450_c1_30	Deposit	Guaymas
59317	Guaymas_4561-384_scaffold_7261_c1_2	Guaymas_4561-384_scaffold_7261_c1_2	Deposit	Guaymas
59318	vRhyme_23__Guaymas_4561-380_scaffold_73_c1_73	Guaymas_4561-380_scaffold_73_c1_73	Deposit	Guaymas
59318	vRhyme_131__Guaymas_4561-384_scaffold_450_c1_36	Guaymas_4561-384_scaffold_450_c1_36	Deposit	Guaymas
59318	vRhyme_29__Guaymas_4561-384_scaffold_902_c1_18	Guaymas_4561-384_scaffold_902_c1_18	Deposit	Guaymas
59319	vRhyme_23__Guaymas_4561-380_scaffold_73_c1_74	Guaymas_4561-380_scaffold_73_c1_74	Deposit	Guaymas
59319	vRhyme_29__Guaymas_4561-384_scaffold_902_c1_17	Guaymas_4561-384_scaffold_902_c1_17	Deposit	Guaymas
59319	vRhyme_131__Guaymas_4561-384_scaffold_450_c1_37	Guaymas_4561-384_scaffold_450_c1_37	Deposit	Guaymas
59320	vRhyme_23__Guaymas_4561-380_scaffold_73_c1_77	Guaymas_4561-380_scaffold_73_c1_77	Deposit	Guaymas
59320	vRhyme_131__Guaymas_4561-384_scaffold_450_c1_40	Guaymas_4561-384_scaffold_450_c1_40	Deposit	Guaymas
59320	vRhyme_29__Guaymas_4561-384_scaffold_902_c1_14	Guaymas_4561-384_scaffold_902_c1_14	Deposit	Guaymas
59321	vRhyme_23__Guaymas_4561-380_scaffold_73_c1_78	Guaymas_4561-380_scaffold_73_c1_78	Deposit	Guaymas
59321	vRhyme_131__Guaymas_4561-384_scaffold_450_c1_41	Guaymas_4561-384_scaffold_450_c1_41	Deposit	Guaymas
59321	vRhyme_29__Guaymas_4561-384_scaffold_902_c1_13	Guaymas_4561-384_scaffold_902_c1_13	Deposit	Guaymas
59322	vRhyme_23__Guaymas_4561-380_scaffold_73_c1_79	Guaymas_4561-380_scaffold_73_c1_79	Deposit	Guaymas
59322	vRhyme_131__Guaymas_4561-384_scaffold_450_c1_42	Guaymas_4561-384_scaffold_450_c1_42	Deposit	Guaymas
59322	vRhyme_29__Guaymas_4561-384_scaffold_902_c1_12	Guaymas_4561-384_scaffold_902_c1_12	Deposit	Guaymas
59323	vRhyme_23__Guaymas_4561-380_scaffold_73_c1_81	Guaymas_4561-380_scaffold_73_c1_81	Deposit	Guaymas
59323	vRhyme_131__Guaymas_4561-384_scaffold_450_c1_44	Guaymas_4561-384_scaffold_450_c1_44	Deposit	Guaymas
59323	vRhyme_29__Guaymas_4561-384_scaffold_902_c1_10	Guaymas_4561-384_scaffold_902_c1_10	Deposit	Guaymas
59324	vRhyme_23__Guaymas_4561-380_scaffold_73_c1_82	Guaymas_4561-380_scaffold_73_c1_82	Deposit	Guaymas
59324	vRhyme_131__Guaymas_4561-384_scaffold_450_c1_45	Guaymas_4561-384_scaffold_450_c1_45	Deposit	Guaymas
59324	vRhyme_29__Guaymas_4561-384_scaffold_902_c1_9	Guaymas_4561-384_scaffold_902_c1_9	Deposit	Guaymas
59325	vRhyme_23__Guaymas_4561-380_scaffold_73_c1_83	Guaymas_4561-380_scaffold_73_c1_83	Deposit	Guaymas
59325	vRhyme_131__Guaymas_4561-384_scaffold_450_c1_46	Guaymas_4561-384_scaffold_450_c1_46	Deposit	Guaymas
59325	vRhyme_29__Guaymas_4561-384_scaffold_902_c1_8	Guaymas_4561-384_scaffold_902_c1_8	Deposit	Guaymas
59326	vRhyme_23__Guaymas_4561-380_scaffold_73_c1_84	Guaymas_4561-380_scaffold_73_c1_84	Deposit	Guaymas
59326	vRhyme_131__Guaymas_4561-384_scaffold_450_c1_47	Guaymas_4561-384_scaffold_450_c1_47	Deposit	Guaymas
59326	vRhyme_29__Guaymas_4561-384_scaffold_902_c1_7	Guaymas_4561-384_scaffold_902_c1_7	Deposit	Guaymas
59327	vRhyme_23__Guaymas_4561-380_scaffold_73_c1_86	Guaymas_4561-380_scaffold_73_c1_86	Deposit	Guaymas
59327	vRhyme_131__Guaymas_4561-384_scaffold_450_c1_49	Guaymas_4561-384_scaffold_450_c1_49	Deposit	Guaymas
59327	vRhyme_29__Guaymas_4561-384_scaffold_902_c1_5	Guaymas_4561-384_scaffold_902_c1_5	Deposit	Guaymas
59328	vRhyme_23__Guaymas_4561-380_scaffold_73_c1_87	Guaymas_4561-380_scaffold_73_c1_87	Deposit	Guaymas
59328	vRhyme_131__Guaymas_4561-384_scaffold_450_c1_50	Guaymas_4561-384_scaffold_450_c1_50	Deposit	Guaymas
59328	vRhyme_29__Guaymas_4561-384_scaffold_902_c1_4	Guaymas_4561-384_scaffold_902_c1_4	Deposit	Guaymas
59328	Guaymas_4561-380_scaffold_2851_c1_3	Guaymas_4561-380_scaffold_2851_c1_3	Deposit	Guaymas
59329	vRhyme_23__Guaymas_4561-380_scaffold_73_c1_89	Guaymas_4561-380_scaffold_73_c1_89	Deposit	Guaymas
59329	vRhyme_131__Guaymas_4561-384_scaffold_450_c1_52	Guaymas_4561-384_scaffold_450_c1_52	Deposit	Guaymas
59329	vRhyme_29__Guaymas_4561-384_scaffold_902_c1_3	Guaymas_4561-384_scaffold_902_c1_3	Deposit	Guaymas
59330	vRhyme_23__Guaymas_4561-380_scaffold_73_c1_90	Guaymas_4561-380_scaffold_73_c1_90	Deposit	Guaymas
59330	vRhyme_131__Guaymas_4561-384_scaffold_450_c1_53	Guaymas_4561-384_scaffold_450_c1_53	Deposit	Guaymas
59330	vRhyme_29__Guaymas_4561-384_scaffold_902_c1_2	Guaymas_4561-384_scaffold_902_c1_2	Deposit	Guaymas
59330	Guaymas_4561-380_scaffold_409_c1_5	Guaymas_4561-380_scaffold_409_c1_5	Deposit	Guaymas
59331	vRhyme_23__Guaymas_4571-419_scaffold_10827_c1_3	Guaymas_4571-419_scaffold_10827_c1_3	Deposit	Guaymas
59331	Guaymas_4571-419_scaffold_7250_c1_5	Guaymas_4571-419_scaffold_7250_c1_5	Deposit	Guaymas
59331	Guaymas_4571-419_scaffold_25889_c1_3	Guaymas_4571-419_scaffold_25889_c1_3	Deposit	Guaymas
59331	Guaymas_4561-380_scaffold_5620_c1_3	Guaymas_4561-380_scaffold_5620_c1_3	Deposit	Guaymas
59331	Guaymas_4571-419_scaffold_707_c1_6	Guaymas_4571-419_scaffold_707_c1_6	Deposit	Guaymas
59331	Guaymas_4571-419_scaffold_241_c1_48	Guaymas_4571-419_scaffold_241_c1_48	Deposit	Guaymas
59331	vRhyme_35__Guaymas_4561-380_scaffold_9437_c1_3	Guaymas_4561-380_scaffold_9437_c1_3	Deposit	Guaymas
59331	vRhyme_132__Guaymas_4561-384_scaffold_14423_c1_5	Guaymas_4561-384_scaffold_14423_c1_5	Deposit	Guaymas
59331	vRhyme_84__Guaymas_4561-380_scaffold_711_c1_15	Guaymas_4561-380_scaffold_711_c1_15	Deposit	Guaymas
59331	vRhyme_125__Guaymas_4561-384_scaffold_757_c1_26	Guaymas_4561-384_scaffold_757_c1_26	Deposit	Guaymas
59332	vRhyme_23__Guaymas_4571-419_scaffold_10827_c1_4	Guaymas_4571-419_scaffold_10827_c1_4	Deposit	Guaymas
59332	Guaymas_4571-419_scaffold_7250_c1_6	Guaymas_4571-419_scaffold_7250_c1_6	Deposit	Guaymas
59332	Guaymas_4571-419_scaffold_25889_c1_4	Guaymas_4571-419_scaffold_25889_c1_4	Deposit	Guaymas
59332	Guaymas_4571-419_scaffold_707_c1_5	Guaymas_4571-419_scaffold_707_c1_5	Deposit	Guaymas
59332	Guaymas_4561-380_scaffold_5620_c1_4	Guaymas_4561-380_scaffold_5620_c1_4	Deposit	Guaymas
59332	Guaymas_4571-419_scaffold_241_c1_49	Guaymas_4571-419_scaffold_241_c1_49	Deposit	Guaymas
59332	vRhyme_35__Guaymas_4561-380_scaffold_9437_c1_4	Guaymas_4561-380_scaffold_9437_c1_4	Deposit	Guaymas
59332	vRhyme_132__Guaymas_4561-384_scaffold_14423_c1_6	Guaymas_4561-384_scaffold_14423_c1_6	Deposit	Guaymas
59332	vRhyme_84__Guaymas_4561-380_scaffold_711_c1_16	Guaymas_4561-380_scaffold_711_c1_16	Deposit	Guaymas
59332	vRhyme_125__Guaymas_4561-384_scaffold_757_c1_27	Guaymas_4561-384_scaffold_757_c1_27	Deposit	Guaymas
59333	vRhyme_23__Guaymas_4571-419_scaffold_10827_c1_5	Guaymas_4571-419_scaffold_10827_c1_5	Deposit	Guaymas
59333	vRhyme_125__Guaymas_4561-384_scaffold_757_c1_28	Guaymas_4561-384_scaffold_757_c1_28	Deposit	Guaymas
59333	Guaymas_4571-419_scaffold_707_c1_2	Guaymas_4571-419_scaffold_707_c1_2	Deposit	Guaymas
59333	Guaymas_4561-380_scaffold_5620_c1_5	Guaymas_4561-380_scaffold_5620_c1_5	Deposit	Guaymas
59333	Guaymas_4571-419_scaffold_241_c1_50	Guaymas_4571-419_scaffold_241_c1_50	Deposit	Guaymas
59333	vRhyme_35__Guaymas_4561-380_scaffold_9437_c1_5	Guaymas_4561-380_scaffold_9437_c1_5	Deposit	Guaymas
59333	vRhyme_84__Guaymas_4561-380_scaffold_711_c1_17	Guaymas_4561-380_scaffold_711_c1_17	Deposit	Guaymas
59334	vRhyme_23__Guaymas_4571-419_scaffold_13488_c1_7	Guaymas_4571-419_scaffold_13488_c1_7	Deposit	Guaymas
59334	vRhyme_110__Guaymas_4561-384_scaffold_16979_c1_2	Guaymas_4561-384_scaffold_16979_c1_2	Deposit	Guaymas
59334	Guaymas_4571-419_scaffold_8397_c1_3	Guaymas_4571-419_scaffold_8397_c1_3	Deposit	Guaymas
59334	vRhyme_35__Guaymas_4561-380_scaffold_3439_c1_4	Guaymas_4561-380_scaffold_3439_c1_4	Deposit	Guaymas
59334	Guaymas_4561-384_scaffold_6148_c1_13	Guaymas_4561-384_scaffold_6148_c1_13	Deposit	Guaymas
59334	Guaymas_4571-419_scaffold_1585_c1_15	Guaymas_4571-419_scaffold_1585_c1_15	Deposit	Guaymas
59335	vRhyme_23__Guaymas_4571-419_scaffold_18063_c1_1	Guaymas_4571-419_scaffold_18063_c1_1	Deposit	Guaymas
59335	Guaymas_4571-419_scaffold_3763_c1_11	Guaymas_4571-419_scaffold_3763_c1_11	Deposit	Guaymas
59336	vRhyme_23__Guaymas_4571-419_scaffold_18063_c1_2	Guaymas_4571-419_scaffold_18063_c1_2	Deposit	Guaymas
59336	Guaymas_4561-384_scaffold_6148_c1_2	Guaymas_4561-384_scaffold_6148_c1_2	Deposit	Guaymas
59337	vRhyme_23__Guaymas_4571-419_scaffold_3344_c1_1	Guaymas_4571-419_scaffold_3344_c1_1	Deposit	Guaymas
59337	vRhyme_143__Guaymas_4561-384_scaffold_19693_c1_4	Guaymas_4561-384_scaffold_19693_c1_4	Deposit	Guaymas
59338	vRhyme_23__Guaymas_4571-419_scaffold_8935_c1_2	Guaymas_4571-419_scaffold_8935_c1_2	Deposit	Guaymas
59338	Guaymas_4571-419_scaffold_241_c1_40	Guaymas_4571-419_scaffold_241_c1_40	Deposit	Guaymas
59338	Guaymas_4571-419_scaffold_3228_c1_2	Guaymas_4571-419_scaffold_3228_c1_2	Deposit	Guaymas
59338	vRhyme_84__Guaymas_4561-380_scaffold_711_c1_7	Guaymas_4561-380_scaffold_711_c1_7	Deposit	Guaymas
59338	vRhyme_125__Guaymas_4561-384_scaffold_757_c1_18	Guaymas_4561-384_scaffold_757_c1_18	Deposit	Guaymas
59338	Guaymas_4571-419_scaffold_707_c1_14	Guaymas_4571-419_scaffold_707_c1_14	Deposit	Guaymas
59339	vRhyme_23__Guaymas_Basin_k95_765704_flag_0_multi_3.9989_len_5449_5	Guaymas_Basin_k95_765704_flag_0_multi_3.9989_len_5449_5	Plume	Guaymas
59339	Lau_Basin_Abe_k95_637713_flag_1_multi_3.0000_len_1405_4	Lau_Basin_Abe_k95_637713_flag_1_multi_3.0000_len_1405_4	Plume	Lau_Basin
59339	Lau_Basin_Kilo_Moana_k95_299981_flag_1_multi_19.3684_len_2139_4	Lau_Basin_Kilo_Moana_k95_299981_flag_1_multi_19.3684_len_2139_4	Plume	Lau_Basin
59339	vRhyme_66__Lau_Basin_Kilo_Moana_k95_741703_flag_0_multi_11.0783_len_2484_2	Lau_Basin_Kilo_Moana_k95_741703_flag_0_multi_11.0783_len_2484_2	Plume	Lau_Basin
59339	Lau_Basin_Abe_k95_1726349_flag_1_multi_4.0000_len_1400_2	Lau_Basin_Abe_k95_1726349_flag_1_multi_4.0000_len_1400_2	Plume	Lau_Basin
59339	Lau_Basin_Tahi_Moana_k95_799972_flag_0_multi_9.2247_len_1933_5	Lau_Basin_Tahi_Moana_k95_799972_flag_0_multi_9.2247_len_1933_5	Plume	Lau_Basin
59340	vRhyme_23__Lau_Basin_Kilo_Moana_k95_605897_flag_1_multi_7.0880_len_7276_5	Lau_Basin_Kilo_Moana_k95_605897_flag_1_multi_7.0880_len_7276_5	Plume	Lau_Basin
59340	vRhyme_44__Lau_Basin_Tahi_Moana_k95_923071_flag_0_multi_7.4952_len_16051_9	Lau_Basin_Tahi_Moana_k95_923071_flag_0_multi_7.4952_len_16051_9	Plume	Lau_Basin
59341	vRhyme_23__Lau_Basin_Kilo_Moana_k95_790136_flag_1_multi_5.0000_len_3055_2	Lau_Basin_Kilo_Moana_k95_790136_flag_1_multi_5.0000_len_3055_2	Plume	Lau_Basin
59341	vRhyme_53__Lau_Basin_Abe_k95_1728280_flag_1_multi_4.0000_len_4542_4	Lau_Basin_Abe_k95_1728280_flag_1_multi_4.0000_len_4542_4	Plume	Lau_Basin
59341	vRhyme_44__Lau_Basin_Tahi_Moana_k95_923071_flag_0_multi_7.4952_len_16051_6	Lau_Basin_Tahi_Moana_k95_923071_flag_0_multi_7.4952_len_16051_6	Plume	Lau_Basin
59342	vRhyme_23__Lau_Basin_Kilo_Moana_k95_798146_flag_0_multi_5.0000_len_2703_6	Lau_Basin_Kilo_Moana_k95_798146_flag_0_multi_5.0000_len_2703_6	Plume	Lau_Basin
59342	Guaymas_Basin_k95_981590_flag_1_multi_3.0000_len_1130_1	Guaymas_Basin_k95_981590_flag_1_multi_3.0000_len_1130_1	Plume	Guaymas
59343	vRhyme_23__Lau_Basin_Mariner_k95_265957_flag_0_multi_21.6656_len_12591_2	Lau_Basin_Mariner_k95_265957_flag_0_multi_21.6656_len_12591_2	Plume	Lau_Basin
59343	Lau_Basin_Kilo_Moana_k95_1019080_flag_0_multi_265.5644_len_10441_13	Lau_Basin_Kilo_Moana_k95_1019080_flag_0_multi_265.5644_len_10441_13	Plume	Lau_Basin
59343	Lau_Basin_Tahi_Moana_k95_492561_flag_0_multi_148.6918_len_12313_16	Lau_Basin_Tahi_Moana_k95_492561_flag_0_multi_148.6918_len_12313_16	Plume	Lau_Basin
59343	vRhyme_33__Lau_Basin_Tui_Malila_k95_39902_flag_0_multi_10.9305_len_13310_3	Lau_Basin_Tui_Malila_k95_39902_flag_0_multi_10.9305_len_13310_3	Plume	Lau_Basin
59343	Lau_Basin_Abe_k95_412284_flag_0_multi_206.7508_len_11837_15	Lau_Basin_Abe_k95_412284_flag_0_multi_206.7508_len_11837_15	Plume	Lau_Basin
59344	vRhyme_23__Lau_Basin_Mariner_k95_265957_flag_0_multi_21.6656_len_12591_9	Lau_Basin_Mariner_k95_265957_flag_0_multi_21.6656_len_12591_9	Plume	Lau_Basin
59344	vRhyme_33__Lau_Basin_Tui_Malila_k95_39902_flag_0_multi_10.9305_len_13310_10	Lau_Basin_Tui_Malila_k95_39902_flag_0_multi_10.9305_len_13310_10	Plume	Lau_Basin
59344	Lau_Basin_Abe_k95_412284_flag_0_multi_206.7508_len_11837_8	Lau_Basin_Abe_k95_412284_flag_0_multi_206.7508_len_11837_8	Plume	Lau_Basin
59344	Lau_Basin_Kilo_Moana_k95_1019080_flag_0_multi_265.5644_len_10441_6	Lau_Basin_Kilo_Moana_k95_1019080_flag_0_multi_265.5644_len_10441_6	Plume	Lau_Basin
59344	Lau_Basin_Tahi_Moana_k95_492561_flag_0_multi_148.6918_len_12313_9	Lau_Basin_Tahi_Moana_k95_492561_flag_0_multi_148.6918_len_12313_9	Plume	Lau_Basin
59345	vRhyme_23__Lau_Basin_Mariner_k95_599432_flag_0_multi_21.6130_len_8323_4	Lau_Basin_Mariner_k95_599432_flag_0_multi_21.6130_len_8323_4	Plume	Lau_Basin
59345	vRhyme_33__Lau_Basin_Tui_Malila_k95_396236_flag_0_multi_12.6130_len_7858_3	Lau_Basin_Tui_Malila_k95_396236_flag_0_multi_12.6130_len_7858_3	Plume	Lau_Basin
59346	vRhyme_23__Lau_Basin_Mariner_k95_599432_flag_0_multi_21.6130_len_8323_8	Lau_Basin_Mariner_k95_599432_flag_0_multi_21.6130_len_8323_8	Plume	Lau_Basin
59346	vRhyme_33__Lau_Basin_Tui_Malila_k95_396236_flag_0_multi_12.6130_len_7858_7	Lau_Basin_Tui_Malila_k95_396236_flag_0_multi_12.6130_len_7858_7	Plume	Lau_Basin
59347	vRhyme_23__Lau_Basin_Mariner_k95_756635_flag_0_multi_20.9633_len_3558_1	Lau_Basin_Mariner_k95_756635_flag_0_multi_20.9633_len_3558_1	Plume	Lau_Basin
59347	Lau_Basin_Abe_k95_1831558_flag_0_multi_11.4923_len_6489_1	Lau_Basin_Abe_k95_1831558_flag_0_multi_11.4923_len_6489_1	Plume	Lau_Basin
59348	vRhyme_23__Lau_Basin_Mariner_k95_756635_flag_0_multi_20.9633_len_3558_4	Lau_Basin_Mariner_k95_756635_flag_0_multi_20.9633_len_3558_4	Plume	Lau_Basin
59348	Lau_Basin_Abe_k95_1831558_flag_0_multi_11.4923_len_6489_4	Lau_Basin_Abe_k95_1831558_flag_0_multi_11.4923_len_6489_4	Plume	Lau_Basin
59348	vRhyme_29__Lau_Basin_Mariner_k95_408194_flag_0_multi_5.5049_len_4809_4	Lau_Basin_Mariner_k95_408194_flag_0_multi_5.5049_len_4809_4	Plume	Lau_Basin
59348	Lau_Basin_Tui_Malila_k95_395370_flag_0_multi_7.0820_len_12871_3	Lau_Basin_Tui_Malila_k95_395370_flag_0_multi_7.0820_len_12871_3	Plume	Lau_Basin
59348	Lau_Basin_Tahi_Moana_k95_111572_flag_0_multi_55.7024_len_6425_4	Lau_Basin_Tahi_Moana_k95_111572_flag_0_multi_55.7024_len_6425_4	Plume	Lau_Basin
59348	Lau_Basin_Kilo_Moana_k95_961974_flag_0_multi_13.2325_len_3386_4	Lau_Basin_Kilo_Moana_k95_961974_flag_0_multi_13.2325_len_3386_4	Plume	Lau_Basin
59349	vRhyme_23__Lau_Basin_Tahi_Moana_k95_132840_flag_0_multi_10.5160_len_4764_4	Lau_Basin_Tahi_Moana_k95_132840_flag_0_multi_10.5160_len_4764_4	Plume	Lau_Basin
59349	Lau_Basin_Abe_k95_1520163_flag_0_multi_11.1855_len_6018_1	Lau_Basin_Abe_k95_1520163_flag_0_multi_11.1855_len_6018_1	Plume	Lau_Basin
59349	Lau_Basin_Kilo_Moana_k95_656727_flag_0_multi_13.4458_len_5624_4	Lau_Basin_Kilo_Moana_k95_656727_flag_0_multi_13.4458_len_5624_4	Plume	Lau_Basin
59349	vRhyme_151__Lau_Basin_Tahi_Moana_k95_110160_flag_0_multi_18.3112_len_3591_4	Lau_Basin_Tahi_Moana_k95_110160_flag_0_multi_18.3112_len_3591_4	Plume	Lau_Basin
59350	vRhyme_23__Lau_Basin_Tahi_Moana_k95_819769_flag_0_multi_12.1141_len_6570_4	Lau_Basin_Tahi_Moana_k95_819769_flag_0_multi_12.1141_len_6570_4	Plume	Lau_Basin
59350	vRhyme_63__Lau_Basin_Abe_k95_722887_flag_0_multi_17.0656_len_10957_8	Lau_Basin_Abe_k95_722887_flag_0_multi_17.0656_len_10957_8	Plume	Lau_Basin
59350	Lau_Basin_Kilo_Moana_k95_354716_flag_0_multi_29.0731_len_8262_2	Lau_Basin_Kilo_Moana_k95_354716_flag_0_multi_29.0731_len_8262_2	Plume	Lau_Basin
59351	vRhyme_23__Lau_Basin_Tahi_Moana_k95_819769_flag_0_multi_12.1141_len_6570_5	Lau_Basin_Tahi_Moana_k95_819769_flag_0_multi_12.1141_len_6570_5	Plume	Lau_Basin
59351	vRhyme_63__Lau_Basin_Abe_k95_722887_flag_0_multi_17.0656_len_10957_7	Lau_Basin_Abe_k95_722887_flag_0_multi_17.0656_len_10957_7	Plume	Lau_Basin
59351	Lau_Basin_Kilo_Moana_k95_354716_flag_0_multi_29.0731_len_8262_3	Lau_Basin_Kilo_Moana_k95_354716_flag_0_multi_29.0731_len_8262_3	Plume	Lau_Basin
59352	vRhyme_23__Lau_Basin_Tahi_Moana_k95_819769_flag_0_multi_12.1141_len_6570_6	Lau_Basin_Tahi_Moana_k95_819769_flag_0_multi_12.1141_len_6570_6	Plume	Lau_Basin
59352	vRhyme_50__Lau_Basin_Kilo_Moana_k95_441020_flag_1_multi_7.5846_len_5540_4	Lau_Basin_Kilo_Moana_k95_441020_flag_1_multi_7.5846_len_5540_4	Plume	Lau_Basin
59352	Lau_Basin_Abe_k95_1291985_flag_1_multi_4.3696_len_2614_2	Lau_Basin_Abe_k95_1291985_flag_1_multi_4.3696_len_2614_2	Plume	Lau_Basin
59352	vRhyme_63__Lau_Basin_Abe_k95_722887_flag_0_multi_17.0656_len_10957_6	Lau_Basin_Abe_k95_722887_flag_0_multi_17.0656_len_10957_6	Plume	Lau_Basin
59352	vRhyme_95__Guaymas_Basin_k95_1189797_flag_0_multi_7.0075_len_3042_2	Guaymas_Basin_k95_1189797_flag_0_multi_7.0075_len_3042_2	Plume	Guaymas
59352	Lau_Basin_Kilo_Moana_k95_354716_flag_0_multi_29.0731_len_8262_4	Lau_Basin_Kilo_Moana_k95_354716_flag_0_multi_29.0731_len_8262_4	Plume	Lau_Basin
59352	vRhyme_36__Lau_Basin_Tahi_Moana_k95_504006_flag_0_multi_10.6889_len_48443_11	Lau_Basin_Tahi_Moana_k95_504006_flag_0_multi_10.6889_len_48443_11	Plume	Lau_Basin
59352	Lau_Basin_Tahi_Moana_k95_653371_flag_0_multi_22.1140_len_1840_3	Lau_Basin_Tahi_Moana_k95_653371_flag_0_multi_22.1140_len_1840_3	Plume	Lau_Basin
59352	Lau_Basin_Tahi_Moana_k95_822809_flag_0_multi_38.7773_len_3706_2	Lau_Basin_Tahi_Moana_k95_822809_flag_0_multi_38.7773_len_3706_2	Plume	Lau_Basin
59352	vRhyme_7__Lau_Basin_Kilo_Moana_k95_246428_flag_0_multi_44.6816_len_6047_3	Lau_Basin_Kilo_Moana_k95_246428_flag_0_multi_44.6816_len_6047_3	Plume	Lau_Basin
59352	Lau_Basin_Abe_k95_814461_flag_0_multi_33.3536_len_3706_2	Lau_Basin_Abe_k95_814461_flag_0_multi_33.3536_len_3706_2	Plume	Lau_Basin
59352	Axial_Plume_NODE_17493_length_1968_cov_0.494297_2	Axial_Plume_NODE_17493_length_1968_cov_0.494297_2	Plume	Axial
59352	Lau_Basin_Abe_k95_810105_flag_0_multi_68.9238_len_3623_4	Lau_Basin_Abe_k95_810105_flag_0_multi_68.9238_len_3623_4	Plume	Lau_Basin
59352	Lau_Basin_Mariner_k95_695887_flag_0_multi_35.0649_len_4964_2	Lau_Basin_Mariner_k95_695887_flag_0_multi_35.0649_len_4964_2	Plume	Lau_Basin
59353	vRhyme_23__Lau_Basin_Tui_Malila_k95_185507_flag_1_multi_6.0000_len_6364_1	Lau_Basin_Tui_Malila_k95_185507_flag_1_multi_6.0000_len_6364_1	Plume	Lau_Basin
59353	vRhyme_78__Lau_Basin_Tahi_Moana_k95_855000_flag_1_multi_5.0000_len_6572_4	Lau_Basin_Tahi_Moana_k95_855000_flag_1_multi_5.0000_len_6572_4	Plume	Lau_Basin
59354	vRhyme_23__Lau_Basin_Tui_Malila_k95_185507_flag_1_multi_6.0000_len_6364_2	Lau_Basin_Tui_Malila_k95_185507_flag_1_multi_6.0000_len_6364_2	Plume	Lau_Basin
59354	vRhyme_78__Lau_Basin_Tahi_Moana_k95_855000_flag_1_multi_5.0000_len_6572_3	Lau_Basin_Tahi_Moana_k95_855000_flag_1_multi_5.0000_len_6572_3	Plume	Lau_Basin
59354	Lau_Basin_Kilo_Moana_k95_855641_flag_0_multi_7.0332_len_8407_2	Lau_Basin_Kilo_Moana_k95_855641_flag_0_multi_7.0332_len_8407_2	Plume	Lau_Basin
59354	Lau_Basin_Abe_k95_387591_flag_0_multi_6.9980_len_6087_3	Lau_Basin_Abe_k95_387591_flag_0_multi_6.9980_len_6087_3	Plume	Lau_Basin
59355	vRhyme_23__Lau_Basin_Tui_Malila_k95_185507_flag_1_multi_6.0000_len_6364_4	Lau_Basin_Tui_Malila_k95_185507_flag_1_multi_6.0000_len_6364_4	Plume	Lau_Basin
59355	vRhyme_78__Lau_Basin_Tahi_Moana_k95_855000_flag_1_multi_5.0000_len_6572_1	Lau_Basin_Tahi_Moana_k95_855000_flag_1_multi_5.0000_len_6572_1	Plume	Lau_Basin
59355	Lau_Basin_Kilo_Moana_k95_855641_flag_0_multi_7.0332_len_8407_4	Lau_Basin_Kilo_Moana_k95_855641_flag_0_multi_7.0332_len_8407_4	Plume	Lau_Basin
59355	Lau_Basin_Abe_k95_387591_flag_0_multi_6.9980_len_6087_1	Lau_Basin_Abe_k95_387591_flag_0_multi_6.9980_len_6087_1	Plume	Lau_Basin
59356	vRhyme_23__Lau_Basin_Tui_Malila_k95_597270_flag_0_multi_5.0000_len_8458_1	Lau_Basin_Tui_Malila_k95_597270_flag_0_multi_5.0000_len_8458_1	Plume	Lau_Basin
59356	Lau_Basin_Kilo_Moana_k95_391747_flag_0_multi_7.0002_len_8637_1	Lau_Basin_Kilo_Moana_k95_391747_flag_0_multi_7.0002_len_8637_1	Plume	Lau_Basin
59357	vRhyme_23__Lau_Basin_Tui_Malila_k95_597270_flag_0_multi_5.0000_len_8458_4	Lau_Basin_Tui_Malila_k95_597270_flag_0_multi_5.0000_len_8458_4	Plume	Lau_Basin
59357	Lau_Basin_Kilo_Moana_k95_391747_flag_0_multi_7.0002_len_8637_4	Lau_Basin_Kilo_Moana_k95_391747_flag_0_multi_7.0002_len_8637_4	Plume	Lau_Basin
59357	vRhyme_56__Lau_Basin_Abe_k95_1383803_flag_0_multi_6.0000_len_3225_4	Lau_Basin_Abe_k95_1383803_flag_0_multi_6.0000_len_3225_4	Plume	Lau_Basin
59357	vRhyme_85__Lau_Basin_Tahi_Moana_k95_524045_flag_0_multi_5.9934_len_2371_6	Lau_Basin_Tahi_Moana_k95_524045_flag_0_multi_5.9934_len_2371_6	Plume	Lau_Basin
59358	vRhyme_23__Lau_Basin_Tui_Malila_k95_597270_flag_0_multi_5.0000_len_8458_5	Lau_Basin_Tui_Malila_k95_597270_flag_0_multi_5.0000_len_8458_5	Plume	Lau_Basin
59358	Lau_Basin_Kilo_Moana_k95_391747_flag_0_multi_7.0002_len_8637_5	Lau_Basin_Kilo_Moana_k95_391747_flag_0_multi_7.0002_len_8637_5	Plume	Lau_Basin
59358	vRhyme_56__Lau_Basin_Abe_k95_1383803_flag_0_multi_6.0000_len_3225_3	Lau_Basin_Abe_k95_1383803_flag_0_multi_6.0000_len_3225_3	Plume	Lau_Basin
59358	vRhyme_85__Lau_Basin_Tahi_Moana_k95_524045_flag_0_multi_5.9934_len_2371_5	Lau_Basin_Tahi_Moana_k95_524045_flag_0_multi_5.9934_len_2371_5	Plume	Lau_Basin
59359	vRhyme_23__Lau_Basin_Tui_Malila_k95_597270_flag_0_multi_5.0000_len_8458_6	Lau_Basin_Tui_Malila_k95_597270_flag_0_multi_5.0000_len_8458_6	Plume	Lau_Basin
59359	Lau_Basin_Kilo_Moana_k95_391747_flag_0_multi_7.0002_len_8637_6	Lau_Basin_Kilo_Moana_k95_391747_flag_0_multi_7.0002_len_8637_6	Plume	Lau_Basin
59359	vRhyme_56__Lau_Basin_Abe_k95_1383803_flag_0_multi_6.0000_len_3225_2	Lau_Basin_Abe_k95_1383803_flag_0_multi_6.0000_len_3225_2	Plume	Lau_Basin
59359	vRhyme_85__Lau_Basin_Tahi_Moana_k95_524045_flag_0_multi_5.9934_len_2371_4	Lau_Basin_Tahi_Moana_k95_524045_flag_0_multi_5.9934_len_2371_4	Plume	Lau_Basin
59360	vRhyme_23__Lau_Basin_Tui_Malila_k95_597270_flag_0_multi_5.0000_len_8458_7	Lau_Basin_Tui_Malila_k95_597270_flag_0_multi_5.0000_len_8458_7	Plume	Lau_Basin
59360	Lau_Basin_Kilo_Moana_k95_391747_flag_0_multi_7.0002_len_8637_7	Lau_Basin_Kilo_Moana_k95_391747_flag_0_multi_7.0002_len_8637_7	Plume	Lau_Basin
59360	vRhyme_56__Lau_Basin_Abe_k95_1383803_flag_0_multi_6.0000_len_3225_1	Lau_Basin_Abe_k95_1383803_flag_0_multi_6.0000_len_3225_1	Plume	Lau_Basin
59360	vRhyme_85__Lau_Basin_Tahi_Moana_k95_524045_flag_0_multi_5.9934_len_2371_3	Lau_Basin_Tahi_Moana_k95_524045_flag_0_multi_5.9934_len_2371_3	Plume	Lau_Basin
59361	vRhyme_23__MAR_Lucky_356-308_scaffold_626_c1_20	MAR_Lucky_356-308_scaffold_626_c1_20	Deposit	MAR
59361	vRhyme_22__MAR_Rainbow_355-202_scaffold_5261_c1_2	MAR_Rainbow_355-202_scaffold_5261_c1_2	Deposit	MAR
59362	vRhyme_23__MAR_Lucky_356-308_scaffold_626_c1_21	MAR_Lucky_356-308_scaffold_626_c1_21	Deposit	MAR
59362	vRhyme_22__MAR_Rainbow_355-202_scaffold_5261_c1_3	MAR_Rainbow_355-202_scaffold_5261_c1_3	Deposit	MAR
59363	vRhyme_23__MAR_Lucky_356-308_scaffold_626_c1_23	MAR_Lucky_356-308_scaffold_626_c1_23	Deposit	MAR
59363	vRhyme_22__MAR_Rainbow_355-202_scaffold_5261_c1_5	MAR_Rainbow_355-202_scaffold_5261_c1_5	Deposit	MAR
59364	vRhyme_23__MAR_Lucky_356-308_scaffold_626_c1_24	MAR_Lucky_356-308_scaffold_626_c1_24	Deposit	MAR
59364	vRhyme_22__MAR_Rainbow_355-202_scaffold_5261_c1_6	MAR_Rainbow_355-202_scaffold_5261_c1_6	Deposit	MAR
59365	vRhyme_23__MAR_Lucky_356-308_scaffold_626_c1_29	MAR_Lucky_356-308_scaffold_626_c1_29	Deposit	MAR
59365	vRhyme_22__MAR_Rainbow_355-202_scaffold_5261_c1_11	MAR_Rainbow_355-202_scaffold_5261_c1_11	Deposit	MAR
59366	vRhyme_23__MAR_Lucky_356-308_scaffold_626_c1_35	MAR_Lucky_356-308_scaffold_626_c1_35	Deposit	MAR
59366	vRhyme_22__MAR_Rainbow_355-202_scaffold_15143_c1_5	MAR_Rainbow_355-202_scaffold_15143_c1_5	Deposit	MAR
59367	vRhyme_23__MAR_Rainbow_354-166_scaffold_13519_c1_9	MAR_Rainbow_354-166_scaffold_13519_c1_9	Deposit	MAR
59367	ELSC_Tui_Malila_T2_NODE_203503_length_1887_cov_0.676705_6	ELSC_Tui_Malila_T2_NODE_203503_length_1887_cov_0.676705_6	Deposit	Lau_Basin
59368	vRhyme_23__MAR_Rainbow_354-166_scaffold_20031_c1_8	MAR_Rainbow_354-166_scaffold_20031_c1_8	Deposit	MAR
59368	vRhyme_23__MAR_Rainbow_354-166_scaffold_15158_c1_1	MAR_Rainbow_354-166_scaffold_15158_c1_1	Deposit	MAR
59369	vRhyme_240__Brothers_NWCB_S139_NODE_72242_length_2669_cov_4.571597_3	Brothers_NWCB_S139_NODE_72242_length_2669_cov_4.571597_3	Deposit	Brothers
59369	Brothers_NWCB_S139_NODE_61114_length_2978_cov_3.902490_4	Brothers_NWCB_S139_NODE_61114_length_2978_cov_3.902490_4	Deposit	Brothers
59370	vRhyme_240__ELSC_Bowl_M2_NODE_36626_length_4582_cov_3.281033_5	ELSC_Bowl_M2_NODE_36626_length_4582_cov_3.281033_5	Deposit	Lau_Basin
59370	vRhyme_46__ELSC_Tui_Malila_T2_NODE_9823_length_9605_cov_1.686537_5	ELSC_Tui_Malila_T2_NODE_9823_length_9605_cov_1.686537_5	Deposit	Lau_Basin
59370	vRhyme_163__Brothers_NWCB_S141_NODE_7335_length_9567_cov_84.308792_10	Brothers_NWCB_S141_NODE_7335_length_9567_cov_84.308792_10	Deposit	Brothers
59370	vRhyme_93__Brothers_NWCB_S146_NODE_5314_length_9353_cov_9.942554_8	Brothers_NWCB_S146_NODE_5314_length_9353_cov_9.942554_8	Deposit	Brothers
59370	Brothers_NWCB_S012_NODE_19313_length_4281_cov_2.147328_3	Brothers_NWCB_S012_NODE_19313_length_4281_cov_2.147328_3	Deposit	Brothers
59370	vRhyme_116__Brothers_NWCB_S146_NODE_3828_length_10771_cov_8.616873_16	Brothers_NWCB_S146_NODE_3828_length_10771_cov_8.616873_16	Deposit	Brothers
59370	Brothers_NWCB_S140_NODE_7463_length_7177_cov_2.665957_7	Brothers_NWCB_S140_NODE_7463_length_7177_cov_2.665957_7	Deposit	Brothers
59370	Brothers_NWCB_S140_NODE_73226_length_2366_cov_1.162126_4	Brothers_NWCB_S140_NODE_73226_length_2366_cov_1.162126_4	Deposit	Brothers
59371	vRhyme_240__ELSC_Bowl_M2_NODE_36626_length_4582_cov_3.281033_7	ELSC_Bowl_M2_NODE_36626_length_4582_cov_3.281033_7	Deposit	Lau_Basin
59371	vRhyme_46__ELSC_Tui_Malila_T2_NODE_9823_length_9605_cov_1.686537_7	ELSC_Tui_Malila_T2_NODE_9823_length_9605_cov_1.686537_7	Deposit	Lau_Basin
59372	vRhyme_240__ELSC_Bowl_M2_NODE_43989_length_4102_cov_2.986415_2	ELSC_Bowl_M2_NODE_43989_length_4102_cov_2.986415_2	Deposit	Lau_Basin
59372	vRhyme_70__Brothers_NWCB_S141_NODE_16604_length_5632_cov_2.018165_6	Brothers_NWCB_S141_NODE_16604_length_5632_cov_2.018165_6	Deposit	Brothers
59373	vRhyme_240__ELSC_Bowl_M2_NODE_43989_length_4102_cov_2.986415_8	ELSC_Bowl_M2_NODE_43989_length_4102_cov_2.986415_8	Deposit	Lau_Basin
59373	vRhyme_257__ELSC_Bowl_M2_NODE_86697_length_2698_cov_1.499806_2	ELSC_Bowl_M2_NODE_86697_length_2698_cov_1.499806_2	Deposit	Lau_Basin
59373	Brothers_NWCB_S012_NODE_40173_length_2762_cov_1.877419_3	Brothers_NWCB_S012_NODE_40173_length_2762_cov_1.877419_3	Deposit	Brothers
59373	vRhyme_163__Brothers_NWCB_S141_NODE_19732_length_5009_cov_81.365834_2	Brothers_NWCB_S141_NODE_19732_length_5009_cov_81.365834_2	Deposit	Brothers
59373	vRhyme_6__Brothers_NWCB_S140_NODE_8753_length_6693_cov_2.373744_10	Brothers_NWCB_S140_NODE_8753_length_6693_cov_2.373744_10	Deposit	Brothers
59374	vRhyme_240__ELSC_Mariner_M17_NODE_6691_length_10727_cov_1.068396_9	ELSC_Mariner_M17_NODE_6691_length_10727_cov_1.068396_9	Deposit	Lau_Basin
59374	ELSC_Mariner_M17_NODE_153726_length_1362_cov_1.108502_2	ELSC_Mariner_M17_NODE_153726_length_1362_cov_1.108502_2	Deposit	Lau_Basin
59375	vRhyme_240__Guaymas_Basin_k95_531868_flag_0_multi_11.3783_len_11896_4	Guaymas_Basin_k95_531868_flag_0_multi_11.3783_len_11896_4	Plume	Guaymas
59375	Lau_Basin_Tui_Malila_k95_528283_flag_0_multi_7.3333_len_5289_9	Lau_Basin_Tui_Malila_k95_528283_flag_0_multi_7.3333_len_5289_9	Plume	Lau_Basin
59376	vRhyme_240__Guaymas_Basin_k95_531868_flag_0_multi_11.3783_len_11896_9	Guaymas_Basin_k95_531868_flag_0_multi_11.3783_len_11896_9	Plume	Guaymas
59376	Lau_Basin_Mariner_k95_133625_flag_0_multi_17.6879_len_10629_5	Lau_Basin_Mariner_k95_133625_flag_0_multi_17.6879_len_10629_5	Plume	Lau_Basin
59376	Guaymas_Basin_k95_761507_flag_0_multi_10.4071_len_2969_4	Guaymas_Basin_k95_761507_flag_0_multi_10.4071_len_2969_4	Plume	Guaymas
59377	vRhyme_241__Brothers_Diffuse_S015_NODE_13181_length_3483_cov_1.349225_2	Brothers_Diffuse_S015_NODE_13181_length_3483_cov_1.349225_2	Deposit	Brothers
59377	Brothers_Diffuse_S015_NODE_63_length_26314_cov_8.144270_2	Brothers_Diffuse_S015_NODE_63_length_26314_cov_8.144270_2	Deposit	Brothers
59378	vRhyme_241__Brothers_Diffuse_S015_NODE_13181_length_3483_cov_1.349225_4	Brothers_Diffuse_S015_NODE_13181_length_3483_cov_1.349225_4	Deposit	Brothers
59378	Brothers_Diffuse_S015_NODE_44_length_29300_cov_8.212011_2	Brothers_Diffuse_S015_NODE_44_length_29300_cov_8.212011_2	Deposit	Brothers
59379	vRhyme_241__Brothers_NWCB_S139_NODE_16820_length_6494_cov_3.992147_5	Brothers_NWCB_S139_NODE_16820_length_6494_cov_3.992147_5	Deposit	Brothers
59379	Brothers_NWCB_S139_NODE_37600_length_4046_cov_2.177851_3	Brothers_NWCB_S139_NODE_37600_length_4046_cov_2.177851_3	Deposit	Brothers
59380	vRhyme_241__ELSC_Mariner_M17_NODE_29644_length_4342_cov_9.926928_2	ELSC_Mariner_M17_NODE_29644_length_4342_cov_9.926928_2	Deposit	Lau_Basin
59380	ELSC_Abe_A3_NODE_213904_length_1751_cov_2.671182_2	ELSC_Abe_A3_NODE_213904_length_1751_cov_2.671182_2	Deposit	Lau_Basin
59380	vRhyme_112__Brothers_NWCA_S144_NODE_68428_length_2187_cov_0.836893_2	Brothers_NWCA_S144_NODE_68428_length_2187_cov_0.836893_2	Deposit	Brothers
59381	vRhyme_241__ELSC_Mariner_M17_NODE_9753_length_8618_cov_6.544106_11	ELSC_Mariner_M17_NODE_9753_length_8618_cov_6.544106_11	Deposit	Lau_Basin
59381	ELSC_Abe_A3_NODE_227217_length_1695_cov_1.007653_4	ELSC_Abe_A3_NODE_227217_length_1695_cov_1.007653_4	Deposit	Lau_Basin
59382	vRhyme_241__Guaymas_Basin_k95_367598_flag_0_multi_7.7204_len_2674_2	Guaymas_Basin_k95_367598_flag_0_multi_7.7204_len_2674_2	Plume	Guaymas
59382	vRhyme_25__Guaymas_Basin_k95_77941_flag_1_multi_5.9253_len_4109_6	Guaymas_Basin_k95_77941_flag_1_multi_5.9253_len_4109_6	Plume	Guaymas
59382	vRhyme_146__Guaymas_Basin_k95_778913_flag_1_multi_3.9904_len_6375_7	Guaymas_Basin_k95_778913_flag_1_multi_3.9904_len_6375_7	Plume	Guaymas
59383	vRhyme_241__Guaymas_Basin_k95_727378_flag_0_multi_8.5884_len_5243_1	Guaymas_Basin_k95_727378_flag_0_multi_8.5884_len_5243_1	Plume	Guaymas
59383	Guaymas_Basin_k95_442943_flag_0_multi_9.4708_len_1514_1	Guaymas_Basin_k95_442943_flag_0_multi_9.4708_len_1514_1	Plume	Guaymas
59384	vRhyme_242__Brothers_NWCB_S139_NODE_3934_length_14298_cov_1.300402_11	Brothers_NWCB_S139_NODE_3934_length_14298_cov_1.300402_11	Deposit	Brothers
59384	vRhyme_35__ELSC_Vai_Lili_V2_NODE_698_length_11395_cov_2.124246_9	ELSC_Vai_Lili_V2_NODE_698_length_11395_cov_2.124246_9	Deposit	Lau_Basin
59385	vRhyme_242__Brothers_NWCB_S139_NODE_8269_length_9603_cov_1.336851_6	Brothers_NWCB_S139_NODE_8269_length_9603_cov_1.336851_6	Deposit	Brothers
59385	vRhyme_28__ELSC_Vai_Lili_V2_NODE_19610_length_2402_cov_1.890989_4	ELSC_Vai_Lili_V2_NODE_19610_length_2402_cov_1.890989_4	Deposit	Lau_Basin
59386	vRhyme_242__Brothers_NWCB_S139_NODE_8269_length_9603_cov_1.336851_9	Brothers_NWCB_S139_NODE_8269_length_9603_cov_1.336851_9	Deposit	Brothers
59386	vRhyme_28__ELSC_Vai_Lili_V2_NODE_19610_length_2402_cov_1.890989_1	ELSC_Vai_Lili_V2_NODE_19610_length_2402_cov_1.890989_1	Deposit	Lau_Basin
59387	vRhyme_242__ELSC_Mariner_M17_NODE_16108_length_6366_cov_10.342523_4	ELSC_Mariner_M17_NODE_16108_length_6366_cov_10.342523_4	Deposit	Lau_Basin
59387	Brothers_NWCA_S143_NODE_17858_length_4968_cov_1.817187_11	Brothers_NWCA_S143_NODE_17858_length_4968_cov_1.817187_11	Deposit	Brothers
59388	vRhyme_242__ELSC_Mariner_M17_NODE_26280_length_4682_cov_11.249177_7	ELSC_Mariner_M17_NODE_26280_length_4682_cov_11.249177_7	Deposit	Lau_Basin
59388	Brothers_NWCA_S143_NODE_26183_length_4013_cov_2.285383_9	Brothers_NWCA_S143_NODE_26183_length_4013_cov_2.285383_9	Deposit	Brothers
59389	vRhyme_242__ELSC_Mariner_M17_NODE_26280_length_4682_cov_11.249177_8	ELSC_Mariner_M17_NODE_26280_length_4682_cov_11.249177_8	Deposit	Lau_Basin
59389	Brothers_NWCA_S143_NODE_26183_length_4013_cov_2.285383_8	Brothers_NWCA_S143_NODE_26183_length_4013_cov_2.285383_8	Deposit	Brothers
59390	vRhyme_242__ELSC_Mariner_M17_NODE_26280_length_4682_cov_11.249177_9	ELSC_Mariner_M17_NODE_26280_length_4682_cov_11.249177_9	Deposit	Lau_Basin
59390	Brothers_NWCA_S143_NODE_26183_length_4013_cov_2.285383_7	Brothers_NWCA_S143_NODE_26183_length_4013_cov_2.285383_7	Deposit	Brothers
59391	vRhyme_242__ELSC_Mariner_M17_NODE_270_length_52184_cov_10.878652_20	ELSC_Mariner_M17_NODE_270_length_52184_cov_10.878652_20	Deposit	Lau_Basin
59391	vRhyme_80__Brothers_NWCB_S140_NODE_90459_length_2095_cov_1.172764_1	Brothers_NWCB_S140_NODE_90459_length_2095_cov_1.172764_1	Deposit	Brothers
59392	vRhyme_243__ELSC_Bowl_M2_NODE_47345_length_3920_cov_7.809386_1	ELSC_Bowl_M2_NODE_47345_length_3920_cov_7.809386_1	Deposit	Lau_Basin
59392	vRhyme_44__Brothers_NWCA_S144_NODE_5844_length_7920_cov_1.053381_13	Brothers_NWCA_S144_NODE_5844_length_7920_cov_1.053381_13	Deposit	Brothers
59392	ELSC_Mariner_131-447_scaffold_48434_c1_3	ELSC_Mariner_131-447_scaffold_48434_c1_3	Deposit	Lau_Basin
59393	vRhyme_243__ELSC_Mariner_M17_NODE_50675_length_3044_cov_0.739458_3	ELSC_Mariner_M17_NODE_50675_length_3044_cov_0.739458_3	Deposit	Lau_Basin
59393	vRhyme_208__Brothers_NWCB_S146_NODE_4919_length_9680_cov_1.477442_14	Brothers_NWCB_S146_NODE_4919_length_9680_cov_1.477442_14	Deposit	Brothers
59393	vRhyme_67__Brothers_NWCA_S144_NODE_251_length_30310_cov_4.509757_8	Brothers_NWCA_S144_NODE_251_length_30310_cov_4.509757_8	Deposit	Brothers
59394	vRhyme_243__Guaymas_Basin_k95_720062_flag_0_multi_11.0132_len_2215_4	Guaymas_Basin_k95_720062_flag_0_multi_11.0132_len_2215_4	Plume	Guaymas
59394	Guaymas_Basin_k95_440476_flag_1_multi_4.0000_len_6418_4	Guaymas_Basin_k95_440476_flag_1_multi_4.0000_len_6418_4	Plume	Guaymas
59394	Lau_Basin_Tahi_Moana_k95_653730_flag_1_multi_3.0000_len_1154_2	Lau_Basin_Tahi_Moana_k95_653730_flag_1_multi_3.0000_len_1154_2	Plume	Lau_Basin
59395	vRhyme_243__Guaymas_Basin_k95_723818_flag_0_multi_13.3845_len_10288_4	Guaymas_Basin_k95_723818_flag_0_multi_13.3845_len_10288_4	Plume	Guaymas
59395	Guaymas_Basin_k95_499725_flag_0_multi_3.5554_len_3316_2	Guaymas_Basin_k95_499725_flag_0_multi_3.5554_len_3316_2	Plume	Guaymas
59396	vRhyme_243__Guaymas_Basin_k95_723818_flag_0_multi_13.3845_len_10288_6	Guaymas_Basin_k95_723818_flag_0_multi_13.3845_len_10288_6	Plume	Guaymas
59396	Guaymas_Basin_k95_499725_flag_0_multi_3.5554_len_3316_4	Guaymas_Basin_k95_499725_flag_0_multi_3.5554_len_3316_4	Plume	Guaymas
59397	vRhyme_244__Brothers_NWCB_S139_NODE_10688_length_8340_cov_1.380860_1	Brothers_NWCB_S139_NODE_10688_length_8340_cov_1.380860_1	Deposit	Brothers
59397	ELSC_Tui_Malila_T2_NODE_305641_length_1466_cov_0.524272_1	ELSC_Tui_Malila_T2_NODE_305641_length_1466_cov_0.524272_1	Deposit	Lau_Basin
59398	vRhyme_244__ELSC_Mariner_M17_NODE_37791_length_3706_cov_2.117631_2	ELSC_Mariner_M17_NODE_37791_length_3706_cov_2.117631_2	Deposit	Lau_Basin
59398	Brothers_Diffuse_S015_NODE_15_length_40070_cov_7.128809_5	Brothers_Diffuse_S015_NODE_15_length_40070_cov_7.128809_5	Deposit	Brothers
59399	vRhyme_244__ELSC_Mariner_M17_NODE_37791_length_3706_cov_2.117631_3	ELSC_Mariner_M17_NODE_37791_length_3706_cov_2.117631_3	Deposit	Lau_Basin
59399	Brothers_Diffuse_S015_NODE_15_length_40070_cov_7.128809_6	Brothers_Diffuse_S015_NODE_15_length_40070_cov_7.128809_6	Deposit	Brothers
59400	vRhyme_244__ELSC_Mariner_M17_NODE_37791_length_3706_cov_2.117631_4	ELSC_Mariner_M17_NODE_37791_length_3706_cov_2.117631_4	Deposit	Lau_Basin
59400	Brothers_Diffuse_S015_NODE_15_length_40070_cov_7.128809_8	Brothers_Diffuse_S015_NODE_15_length_40070_cov_7.128809_8	Deposit	Brothers
59401	vRhyme_244__ELSC_Mariner_M17_NODE_4995_length_12677_cov_2.024861_9	ELSC_Mariner_M17_NODE_4995_length_12677_cov_2.024861_9	Deposit	Lau_Basin
59401	ELSC_Tui_Malila_132-544_scaffold_4683_c2_3	ELSC_Tui_Malila_132-544_scaffold_4683_c2_3	Deposit	Lau_Basin
59401	Brothers_Diffuse_S015_NODE_15_length_40070_cov_7.128809_41	Brothers_Diffuse_S015_NODE_15_length_40070_cov_7.128809_41	Deposit	Brothers
59402	vRhyme_245__ELSC_Bowl_M2_NODE_11630_length_9039_cov_3.233505_13	ELSC_Bowl_M2_NODE_11630_length_9039_cov_3.233505_13	Deposit	Lau_Basin
59402	ELSC_Mariner_131-447_scaffold_570_c1_35	ELSC_Mariner_131-447_scaffold_570_c1_35	Deposit	Lau_Basin
59402	vRhyme_44__Brothers_NWCA_S144_NODE_9459_length_6289_cov_1.176566_9	Brothers_NWCA_S144_NODE_9459_length_6289_cov_1.176566_9	Deposit	Brothers
59403	vRhyme_245__ELSC_Bowl_M2_NODE_11630_length_9039_cov_3.233505_6	ELSC_Bowl_M2_NODE_11630_length_9039_cov_3.233505_6	Deposit	Lau_Basin
59403	vRhyme_44__Brothers_NWCA_S144_NODE_9459_length_6289_cov_1.176566_19	Brothers_NWCA_S144_NODE_9459_length_6289_cov_1.176566_19	Deposit	Brothers
59404	vRhyme_245__ELSC_Bowl_M2_NODE_11630_length_9039_cov_3.233505_7	ELSC_Bowl_M2_NODE_11630_length_9039_cov_3.233505_7	Deposit	Lau_Basin
59404	vRhyme_44__Brothers_NWCA_S144_NODE_9459_length_6289_cov_1.176566_18	Brothers_NWCA_S144_NODE_9459_length_6289_cov_1.176566_18	Deposit	Brothers
59405	vRhyme_245__ELSC_Bowl_M2_NODE_11630_length_9039_cov_3.233505_9	ELSC_Bowl_M2_NODE_11630_length_9039_cov_3.233505_9	Deposit	Lau_Basin
59405	ELSC_Mariner_131-447_scaffold_570_c1_30	ELSC_Mariner_131-447_scaffold_570_c1_30	Deposit	Lau_Basin
59406	vRhyme_245__ELSC_Bowl_M2_NODE_24794_length_5796_cov_2.765567_3	ELSC_Bowl_M2_NODE_24794_length_5796_cov_2.765567_3	Deposit	Lau_Basin
59406	ELSC_Mariner_131-447_scaffold_570_c1_23	ELSC_Mariner_131-447_scaffold_570_c1_23	Deposit	Lau_Basin
59407	vRhyme_245__ELSC_Bowl_M2_NODE_24794_length_5796_cov_2.765567_7	ELSC_Bowl_M2_NODE_24794_length_5796_cov_2.765567_7	Deposit	Lau_Basin
59407	Brothers_NWCA_S144_NODE_80409_length_1983_cov_1.063578_2	Brothers_NWCA_S144_NODE_80409_length_1983_cov_1.063578_2	Deposit	Brothers
59408	vRhyme_245__ELSC_Mariner_M17_NODE_16070_length_6375_cov_21.413252_1	ELSC_Mariner_M17_NODE_16070_length_6375_cov_21.413252_1	Deposit	Lau_Basin
59408	vRhyme_94__ELSC_Bowl_M1_NODE_2525_length_7900_cov_1.510099_2	ELSC_Bowl_M1_NODE_2525_length_7900_cov_1.510099_2	Deposit	Lau_Basin
59408	vRhyme_51__Brothers_NWCA_S143_NODE_1759_length_16494_cov_4.793243_1	Brothers_NWCA_S143_NODE_1759_length_16494_cov_4.793243_1	Deposit	Brothers
59409	vRhyme_245__ELSC_Mariner_M17_NODE_16070_length_6375_cov_21.413252_11	ELSC_Mariner_M17_NODE_16070_length_6375_cov_21.413252_11	Deposit	Lau_Basin
59409	vRhyme_40__Brothers_NWCA_S144_NODE_8866_length_6489_cov_2.780887_13	Brothers_NWCA_S144_NODE_8866_length_6489_cov_2.780887_13	Deposit	Brothers
59409	vRhyme_94__ELSC_Bowl_M1_NODE_2525_length_7900_cov_1.510099_13	ELSC_Bowl_M1_NODE_2525_length_7900_cov_1.510099_13	Deposit	Lau_Basin
59410	vRhyme_245__ELSC_Mariner_M17_NODE_16070_length_6375_cov_21.413252_3	ELSC_Mariner_M17_NODE_16070_length_6375_cov_21.413252_3	Deposit	Lau_Basin
59410	vRhyme_94__ELSC_Bowl_M1_NODE_2525_length_7900_cov_1.510099_4	ELSC_Bowl_M1_NODE_2525_length_7900_cov_1.510099_4	Deposit	Lau_Basin
59411	vRhyme_245__ELSC_Mariner_M17_NODE_16070_length_6375_cov_21.413252_5	ELSC_Mariner_M17_NODE_16070_length_6375_cov_21.413252_5	Deposit	Lau_Basin
59411	vRhyme_94__ELSC_Bowl_M1_NODE_2525_length_7900_cov_1.510099_6	ELSC_Bowl_M1_NODE_2525_length_7900_cov_1.510099_6	Deposit	Lau_Basin
59412	vRhyme_245__ELSC_Mariner_M17_NODE_16070_length_6375_cov_21.413252_7	ELSC_Mariner_M17_NODE_16070_length_6375_cov_21.413252_7	Deposit	Lau_Basin
59412	vRhyme_94__ELSC_Bowl_M1_NODE_2525_length_7900_cov_1.510099_8	ELSC_Bowl_M1_NODE_2525_length_7900_cov_1.510099_8	Deposit	Lau_Basin
59413	vRhyme_245__ELSC_Mariner_M17_NODE_16070_length_6375_cov_21.413252_9	ELSC_Mariner_M17_NODE_16070_length_6375_cov_21.413252_9	Deposit	Lau_Basin
59413	vRhyme_94__ELSC_Bowl_M1_NODE_2525_length_7900_cov_1.510099_11	ELSC_Bowl_M1_NODE_2525_length_7900_cov_1.510099_11	Deposit	Lau_Basin
59414	vRhyme_245__ELSC_Mariner_M17_NODE_2247_length_19479_cov_21.235583_1	ELSC_Mariner_M17_NODE_2247_length_19479_cov_21.235583_1	Deposit	Lau_Basin
59414	ELSC_Mariner_M17_NODE_35793_length_3841_cov_2.131933_7	ELSC_Mariner_M17_NODE_35793_length_3841_cov_2.131933_7	Deposit	Lau_Basin
59414	ELSC_Mariner_M10_NODE_1230_length_18919_cov_3.420338_16	ELSC_Mariner_M10_NODE_1230_length_18919_cov_3.420338_16	Deposit	Lau_Basin
59415	vRhyme_245__ELSC_Mariner_M17_NODE_2247_length_19479_cov_21.235583_22	ELSC_Mariner_M17_NODE_2247_length_19479_cov_21.235583_22	Deposit	Lau_Basin
59415	vRhyme_111__ELSC_Abe_A1_NODE_1361_length_16015_cov_3.190647_20	ELSC_Abe_A1_NODE_1361_length_16015_cov_3.190647_20	Deposit	Lau_Basin
59415	vRhyme_51__Brothers_NWCA_S143_NODE_674_length_27575_cov_5.091846_10	Brothers_NWCA_S143_NODE_674_length_27575_cov_5.091846_10	Deposit	Brothers
59416	vRhyme_245__ELSC_Mariner_M17_NODE_2247_length_19479_cov_21.235583_23	ELSC_Mariner_M17_NODE_2247_length_19479_cov_21.235583_23	Deposit	Lau_Basin
59416	vRhyme_51__Brothers_NWCA_S143_NODE_674_length_27575_cov_5.091846_9	Brothers_NWCA_S143_NODE_674_length_27575_cov_5.091846_9	Deposit	Brothers
59417	vRhyme_245__ELSC_Mariner_M17_NODE_2247_length_19479_cov_21.235583_3	ELSC_Mariner_M17_NODE_2247_length_19479_cov_21.235583_3	Deposit	Lau_Basin
59417	ELSC_Mariner_M10_NODE_1230_length_18919_cov_3.420338_14	ELSC_Mariner_M10_NODE_1230_length_18919_cov_3.420338_14	Deposit	Lau_Basin
59418	vRhyme_246__Brothers_Diffuse_S015_NODE_21917_length_2818_cov_1.211817_7	Brothers_Diffuse_S015_NODE_21917_length_2818_cov_1.211817_7	Deposit	Brothers
59418	vRhyme_242__Brothers_Diffuse_S015_NODE_42481_length_2165_cov_1.490677_4	Brothers_Diffuse_S015_NODE_42481_length_2165_cov_1.490677_4	Deposit	Brothers
59419	vRhyme_246__ELSC_Bowl_M2_NODE_25829_length_5659_cov_1.970716_4	ELSC_Bowl_M2_NODE_25829_length_5659_cov_1.970716_4	Deposit	Lau_Basin
59419	Brothers_NWCB_S140_NODE_212758_length_1244_cov_0.864816_2	Brothers_NWCB_S140_NODE_212758_length_1244_cov_0.864816_2	Deposit	Brothers
59420	vRhyme_246__ELSC_Bowl_M2_NODE_38462_length_4450_cov_2.347675_2	ELSC_Bowl_M2_NODE_38462_length_4450_cov_2.347675_2	Deposit	Lau_Basin
59420	vRhyme_44__Brothers_NWCA_S144_NODE_5844_length_7920_cov_1.053381_4	Brothers_NWCA_S144_NODE_5844_length_7920_cov_1.053381_4	Deposit	Brothers
59421	vRhyme_246__ELSC_Bowl_M2_NODE_38462_length_4450_cov_2.347675_3	ELSC_Bowl_M2_NODE_38462_length_4450_cov_2.347675_3	Deposit	Lau_Basin
59421	ELSC_Mariner_131-447_scaffold_35702_c1_2	ELSC_Mariner_131-447_scaffold_35702_c1_2	Deposit	Lau_Basin
59421	vRhyme_44__Brothers_NWCA_S144_NODE_5844_length_7920_cov_1.053381_3	Brothers_NWCA_S144_NODE_5844_length_7920_cov_1.053381_3	Deposit	Brothers
59422	vRhyme_246__ELSC_Bowl_M2_NODE_38462_length_4450_cov_2.347675_4	ELSC_Bowl_M2_NODE_38462_length_4450_cov_2.347675_4	Deposit	Lau_Basin
59422	ELSC_Mariner_131-447_scaffold_35702_c1_3	ELSC_Mariner_131-447_scaffold_35702_c1_3	Deposit	Lau_Basin
59422	vRhyme_44__Brothers_NWCA_S144_NODE_5844_length_7920_cov_1.053381_2	Brothers_NWCA_S144_NODE_5844_length_7920_cov_1.053381_2	Deposit	Brothers
59423	vRhyme_246__ELSC_Mariner_M17_NODE_36662_length_3779_cov_1.262322_4	ELSC_Mariner_M17_NODE_36662_length_3779_cov_1.262322_4	Deposit	Lau_Basin
59423	Brothers_NWCB_S141_NODE_2510_length_17981_cov_12.474403_8	Brothers_NWCB_S141_NODE_2510_length_17981_cov_12.474403_8	Deposit	Brothers
59424	vRhyme_246__ELSC_Mariner_M17_NODE_87500_length_2074_cov_1.385208_4	ELSC_Mariner_M17_NODE_87500_length_2074_cov_1.385208_4	Deposit	Lau_Basin
59424	Brothers_NWCB_S140_NODE_134631_length_1656_cov_0.839765_1	Brothers_NWCB_S140_NODE_134631_length_1656_cov_0.839765_1	Deposit	Brothers
59425	vRhyme_247__Brothers_NWCB_S139_NODE_732_length_34913_cov_2.076669_10	Brothers_NWCB_S139_NODE_732_length_34913_cov_2.076669_10	Deposit	Brothers
59425	ELSC_Mariner_M17_NODE_41364_length_3489_cov_1.261154_2	ELSC_Mariner_M17_NODE_41364_length_3489_cov_1.261154_2	Deposit	Lau_Basin
59425	ELSC_Tui_Malila_134-614_scaffold_142_c1_38	ELSC_Tui_Malila_134-614_scaffold_142_c1_38	Deposit	Lau_Basin
59426	vRhyme_247__Brothers_NWCB_S139_NODE_732_length_34913_cov_2.076669_11	Brothers_NWCB_S139_NODE_732_length_34913_cov_2.076669_11	Deposit	Brothers
59426	ELSC_Mariner_M17_NODE_41364_length_3489_cov_1.261154_1	ELSC_Mariner_M17_NODE_41364_length_3489_cov_1.261154_1	Deposit	Lau_Basin
59427	vRhyme_247__Brothers_NWCB_S139_NODE_732_length_34913_cov_2.076669_13	Brothers_NWCB_S139_NODE_732_length_34913_cov_2.076669_13	Deposit	Brothers
59427	Brothers_NWCB_S139_NODE_579_length_39187_cov_35.471173_12	Brothers_NWCB_S139_NODE_579_length_39187_cov_35.471173_12	Deposit	Brothers
59428	vRhyme_247__Brothers_NWCB_S139_NODE_732_length_34913_cov_2.076669_21	Brothers_NWCB_S139_NODE_732_length_34913_cov_2.076669_21	Deposit	Brothers
59428	ELSC_Mariner_M17_NODE_145546_length_1420_cov_1.021655_2	ELSC_Mariner_M17_NODE_145546_length_1420_cov_1.021655_2	Deposit	Lau_Basin
59429	vRhyme_247__Brothers_NWCB_S139_NODE_732_length_34913_cov_2.076669_46	Brothers_NWCB_S139_NODE_732_length_34913_cov_2.076669_46	Deposit	Brothers
59429	Brothers_NWCA_S144_NODE_77746_length_2023_cov_0.941456_3	Brothers_NWCA_S144_NODE_77746_length_2023_cov_0.941456_3	Deposit	Brothers
59429	ELSC_Mariner_M17_NODE_68780_length_2461_cov_2.013282_4	ELSC_Mariner_M17_NODE_68780_length_2461_cov_2.013282_4	Deposit	Lau_Basin
59429	ELSC_Tui_Malila_T10_NODE_50282_length_2327_cov_2.449545_4	ELSC_Tui_Malila_T10_NODE_50282_length_2327_cov_2.449545_4	Deposit	Lau_Basin
59430	vRhyme_247__Brothers_NWCB_S139_NODE_732_length_34913_cov_2.076669_47	Brothers_NWCB_S139_NODE_732_length_34913_cov_2.076669_47	Deposit	Brothers
59430	Brothers_NWCA_S144_NODE_13787_length_5216_cov_1.120063_8	Brothers_NWCA_S144_NODE_13787_length_5216_cov_1.120063_8	Deposit	Brothers
59430	ELSC_Mariner_M17_NODE_68780_length_2461_cov_2.013282_3	ELSC_Mariner_M17_NODE_68780_length_2461_cov_2.013282_3	Deposit	Lau_Basin
59431	vRhyme_247__Brothers_NWCB_S139_NODE_732_length_34913_cov_2.076669_48	Brothers_NWCB_S139_NODE_732_length_34913_cov_2.076669_48	Deposit	Brothers
59431	Brothers_NWCA_S144_NODE_13787_length_5216_cov_1.120063_7	Brothers_NWCA_S144_NODE_13787_length_5216_cov_1.120063_7	Deposit	Brothers
59432	vRhyme_247__Brothers_NWCB_S139_NODE_732_length_34913_cov_2.076669_49	Brothers_NWCB_S139_NODE_732_length_34913_cov_2.076669_49	Deposit	Brothers
59432	Brothers_NWCA_S144_NODE_13787_length_5216_cov_1.120063_6	Brothers_NWCA_S144_NODE_13787_length_5216_cov_1.120063_6	Deposit	Brothers
59433	vRhyme_247__Brothers_NWCB_S139_NODE_73961_length_2628_cov_1.983607_1	Brothers_NWCB_S139_NODE_73961_length_2628_cov_1.983607_1	Deposit	Brothers
59433	Brothers_NWCB_S139_NODE_7101_length_10445_cov_16.585579_6	Brothers_NWCB_S139_NODE_7101_length_10445_cov_16.585579_6	Deposit	Brothers
59434	vRhyme_247__ELSC_Bowl_M2_NODE_47501_length_3913_cov_1.699947_1	ELSC_Bowl_M2_NODE_47501_length_3913_cov_1.699947_1	Deposit	Lau_Basin
59434	ELSC_Mariner_131-447_scaffold_12509_c1_3	ELSC_Mariner_131-447_scaffold_12509_c1_3	Deposit	Lau_Basin
59435	vRhyme_247__ELSC_Bowl_M2_NODE_47501_length_3913_cov_1.699947_5	ELSC_Bowl_M2_NODE_47501_length_3913_cov_1.699947_5	Deposit	Lau_Basin
59435	ELSC_Mariner_131-447_scaffold_17162_c1_7	ELSC_Mariner_131-447_scaffold_17162_c1_7	Deposit	Lau_Basin
59435	MAR_Rainbow_354-166_scaffold_2596_c1_25	MAR_Rainbow_354-166_scaffold_2596_c1_25	Deposit	MAR
59436	vRhyme_247__ELSC_Mariner_M17_NODE_49399_length_3099_cov_0.792059_1	ELSC_Mariner_M17_NODE_49399_length_3099_cov_0.792059_1	Deposit	Lau_Basin
59436	ELSC_Tui_Malila_T11_NODE_316659_length_1049_cov_0.335141_2	ELSC_Tui_Malila_T11_NODE_316659_length_1049_cov_0.335141_2	Deposit	Lau_Basin
59436	ELSC_Bowl_M2_NODE_56860_length_3501_cov_3.065501_4	ELSC_Bowl_M2_NODE_56860_length_3501_cov_3.065501_4	Deposit	Lau_Basin
59437	vRhyme_247__ELSC_Mariner_M17_NODE_49399_length_3099_cov_0.792059_3	ELSC_Mariner_M17_NODE_49399_length_3099_cov_0.792059_3	Deposit	Lau_Basin
59437	ELSC_Tui_Malila_T11_NODE_2211_length_12733_cov_11.756862_2	ELSC_Tui_Malila_T11_NODE_2211_length_12733_cov_11.756862_2	Deposit	Lau_Basin
59438	vRhyme_247__ELSC_Mariner_M17_NODE_49399_length_3099_cov_0.792059_4	ELSC_Mariner_M17_NODE_49399_length_3099_cov_0.792059_4	Deposit	Lau_Basin
59438	ELSC_Bowl_M2_NODE_71253_length_3047_cov_3.330137_2	ELSC_Bowl_M2_NODE_71253_length_3047_cov_3.330137_2	Deposit	Lau_Basin
59438	Brothers_NWCB_S141_NODE_17341_length_5473_cov_6.915451_8	Brothers_NWCB_S141_NODE_17341_length_5473_cov_6.915451_8	Deposit	Brothers
59439	vRhyme_247__ELSC_Mariner_M17_NODE_91214_length_2013_cov_0.918876_2	ELSC_Mariner_M17_NODE_91214_length_2013_cov_0.918876_2	Deposit	Lau_Basin
59439	vRhyme_268__ELSC_Bowl_M2_NODE_123938_length_2152_cov_4.813333_6	ELSC_Bowl_M2_NODE_123938_length_2152_cov_4.813333_6	Deposit	Lau_Basin
59439	ELSC_Bowl_M1_NODE_22965_length_1938_cov_1.903368_5	ELSC_Bowl_M1_NODE_22965_length_1938_cov_1.903368_5	Deposit	Lau_Basin
59439	ELSC_Tui_Malila_132-544_scaffold_12905_c1_6	ELSC_Tui_Malila_132-544_scaffold_12905_c1_6	Deposit	Lau_Basin
59440	vRhyme_247__ELSC_Mariner_M17_NODE_91214_length_2013_cov_0.918876_3	ELSC_Mariner_M17_NODE_91214_length_2013_cov_0.918876_3	Deposit	Lau_Basin
59440	ELSC_Bowl_M1_NODE_22965_length_1938_cov_1.903368_6	ELSC_Bowl_M1_NODE_22965_length_1938_cov_1.903368_6	Deposit	Lau_Basin
59441	vRhyme_247__ELSC_Mariner_M17_NODE_91214_length_2013_cov_0.918876_4	ELSC_Mariner_M17_NODE_91214_length_2013_cov_0.918876_4	Deposit	Lau_Basin
59441	Brothers_NWCB_S012_NODE_220_length_51834_cov_3.541223_fragment_1_38	Brothers_NWCB_S012_NODE_220_length_51834_cov_3.541223_fragment_1_38	Deposit	Brothers
59442	vRhyme_248__Brothers_Diffuse_S015_NODE_25623_length_2644_cov_0.548669_1	Brothers_Diffuse_S015_NODE_25623_length_2644_cov_0.548669_1	Deposit	Brothers
59442	Brothers_LC_S016_NODE_112048_length_1700_cov_53.373172_3	Brothers_LC_S016_NODE_112048_length_1700_cov_53.373172_3	Deposit	Brothers
59443	vRhyme_248__ELSC_Bowl_M2_NODE_9522_length_10114_cov_2.858216_2	ELSC_Bowl_M2_NODE_9522_length_10114_cov_2.858216_2	Deposit	Lau_Basin
59443	ELSC_Bowl_M2_NODE_36792_length_4570_cov_2.483007_1	ELSC_Bowl_M2_NODE_36792_length_4570_cov_2.483007_1	Deposit	Lau_Basin
59444	vRhyme_248__ELSC_Mariner_M17_NODE_39080_length_3624_cov_16.284530_1	ELSC_Mariner_M17_NODE_39080_length_3624_cov_16.284530_1	Deposit	Lau_Basin
59444	Brothers_NWCB_S141_NODE_8144_length_8922_cov_5.720182_10	Brothers_NWCB_S141_NODE_8144_length_8922_cov_5.720182_10	Deposit	Brothers
59444	Brothers_NWCB_S141_NODE_1151_length_27607_cov_4.695124_11	Brothers_NWCB_S141_NODE_1151_length_27607_cov_4.695124_11	Deposit	Brothers
59445	vRhyme_248__ELSC_Mariner_M17_NODE_39080_length_3624_cov_16.284530_3	ELSC_Mariner_M17_NODE_39080_length_3624_cov_16.284530_3	Deposit	Lau_Basin
59445	Brothers_NWCB_S141_NODE_8144_length_8922_cov_5.720182_8	Brothers_NWCB_S141_NODE_8144_length_8922_cov_5.720182_8	Deposit	Brothers
59445	Brothers_NWCB_S141_NODE_1151_length_27607_cov_4.695124_9	Brothers_NWCB_S141_NODE_1151_length_27607_cov_4.695124_9	Deposit	Brothers
59446	vRhyme_248__ELSC_Mariner_M17_NODE_39080_length_3624_cov_16.284530_6	ELSC_Mariner_M17_NODE_39080_length_3624_cov_16.284530_6	Deposit	Lau_Basin
59446	Brothers_NWCB_S141_NODE_1151_length_27607_cov_4.695124_6	Brothers_NWCB_S141_NODE_1151_length_27607_cov_4.695124_6	Deposit	Brothers
59447	vRhyme_248__ELSC_Mariner_M17_NODE_80271_length_2205_cov_15.904716_2	ELSC_Mariner_M17_NODE_80271_length_2205_cov_15.904716_2	Deposit	Lau_Basin
59447	Brothers_NWCA_S143_NODE_4841_length_9906_cov_2.248287_7	Brothers_NWCA_S143_NODE_4841_length_9906_cov_2.248287_7	Deposit	Brothers
59447	Brothers_NWCB_S141_NODE_8144_length_8922_cov_5.720182_13	Brothers_NWCB_S141_NODE_8144_length_8922_cov_5.720182_13	Deposit	Brothers
59447	Brothers_NWCB_S141_NODE_1151_length_27607_cov_4.695124_14	Brothers_NWCB_S141_NODE_1151_length_27607_cov_4.695124_14	Deposit	Brothers
59448	vRhyme_249__Brothers_NWCB_S139_NODE_29092_length_4727_cov_1.425870_2	Brothers_NWCB_S139_NODE_29092_length_4727_cov_1.425870_2	Deposit	Brothers
59448	Brothers_NWCB_S141_NODE_9683_length_7979_cov_5.315334_7	Brothers_NWCB_S141_NODE_9683_length_7979_cov_5.315334_7	Deposit	Brothers
59449	vRhyme_249__Brothers_NWCB_S139_NODE_29092_length_4727_cov_1.425870_4	Brothers_NWCB_S139_NODE_29092_length_4727_cov_1.425870_4	Deposit	Brothers
59449	Brothers_NWCB_S141_NODE_9683_length_7979_cov_5.315334_5	Brothers_NWCB_S141_NODE_9683_length_7979_cov_5.315334_5	Deposit	Brothers
59450	vRhyme_249__Brothers_NWCB_S139_NODE_29092_length_4727_cov_1.425870_5	Brothers_NWCB_S139_NODE_29092_length_4727_cov_1.425870_5	Deposit	Brothers
59450	Brothers_NWCB_S141_NODE_9683_length_7979_cov_5.315334_4	Brothers_NWCB_S141_NODE_9683_length_7979_cov_5.315334_4	Deposit	Brothers
59451	vRhyme_249__Brothers_NWCB_S139_NODE_29092_length_4727_cov_1.425870_6	Brothers_NWCB_S139_NODE_29092_length_4727_cov_1.425870_6	Deposit	Brothers
59451	Brothers_NWCB_S141_NODE_9683_length_7979_cov_5.315334_3	Brothers_NWCB_S141_NODE_9683_length_7979_cov_5.315334_3	Deposit	Brothers
59452	vRhyme_249__Brothers_NWCB_S139_NODE_29092_length_4727_cov_1.425870_7	Brothers_NWCB_S139_NODE_29092_length_4727_cov_1.425870_7	Deposit	Brothers
59452	Brothers_NWCB_S141_NODE_9683_length_7979_cov_5.315334_2	Brothers_NWCB_S141_NODE_9683_length_7979_cov_5.315334_2	Deposit	Brothers
59453	vRhyme_249__ELSC_Bowl_M2_NODE_10504_length_9584_cov_6.362377_10	ELSC_Bowl_M2_NODE_10504_length_9584_cov_6.362377_10	Deposit	Lau_Basin
59453	ELSC_Tui_Malila_T2_NODE_3676_length_15937_cov_1.689058_9	ELSC_Tui_Malila_T2_NODE_3676_length_15937_cov_1.689058_9	Deposit	Lau_Basin
59454	vRhyme_249__ELSC_Bowl_M2_NODE_10504_length_9584_cov_6.362377_11	ELSC_Bowl_M2_NODE_10504_length_9584_cov_6.362377_11	Deposit	Lau_Basin
59454	ELSC_Tui_Malila_T2_NODE_3676_length_15937_cov_1.689058_8	ELSC_Tui_Malila_T2_NODE_3676_length_15937_cov_1.689058_8	Deposit	Lau_Basin
59455	vRhyme_249__ELSC_Bowl_M2_NODE_10504_length_9584_cov_6.362377_6	ELSC_Bowl_M2_NODE_10504_length_9584_cov_6.362377_6	Deposit	Lau_Basin
59455	ELSC_Tui_Malila_T2_NODE_3676_length_15937_cov_1.689058_13	ELSC_Tui_Malila_T2_NODE_3676_length_15937_cov_1.689058_13	Deposit	Lau_Basin
59456	vRhyme_249__ELSC_Bowl_M2_NODE_10504_length_9584_cov_6.362377_7	ELSC_Bowl_M2_NODE_10504_length_9584_cov_6.362377_7	Deposit	Lau_Basin
59456	ELSC_Tui_Malila_T2_NODE_3676_length_15937_cov_1.689058_12	ELSC_Tui_Malila_T2_NODE_3676_length_15937_cov_1.689058_12	Deposit	Lau_Basin
59457	vRhyme_249__ELSC_Bowl_M2_NODE_10504_length_9584_cov_6.362377_8	ELSC_Bowl_M2_NODE_10504_length_9584_cov_6.362377_8	Deposit	Lau_Basin
59457	ELSC_Tui_Malila_T2_NODE_3676_length_15937_cov_1.689058_11	ELSC_Tui_Malila_T2_NODE_3676_length_15937_cov_1.689058_11	Deposit	Lau_Basin
59458	vRhyme_249__ELSC_Bowl_M2_NODE_10504_length_9584_cov_6.362377_9	ELSC_Bowl_M2_NODE_10504_length_9584_cov_6.362377_9	Deposit	Lau_Basin
59458	ELSC_Tui_Malila_T2_NODE_3676_length_15937_cov_1.689058_10	ELSC_Tui_Malila_T2_NODE_3676_length_15937_cov_1.689058_10	Deposit	Lau_Basin
59459	vRhyme_249__ELSC_Bowl_M2_NODE_12259_length_8755_cov_6.491423_2	ELSC_Bowl_M2_NODE_12259_length_8755_cov_6.491423_2	Deposit	Lau_Basin
59459	Brothers_NWCB_S139_NODE_1764_length_21686_cov_1.845587_10	Brothers_NWCB_S139_NODE_1764_length_21686_cov_1.845587_10	Deposit	Brothers
59460	vRhyme_249__ELSC_Bowl_M2_NODE_2385_length_21436_cov_7.062650_1	ELSC_Bowl_M2_NODE_2385_length_21436_cov_7.062650_1	Deposit	Lau_Basin
59460	Brothers_NWCB_S139_NODE_1764_length_21686_cov_1.845587_29	Brothers_NWCB_S139_NODE_1764_length_21686_cov_1.845587_29	Deposit	Brothers
59461	vRhyme_249__ELSC_Bowl_M2_NODE_2385_length_21436_cov_7.062650_11	ELSC_Bowl_M2_NODE_2385_length_21436_cov_7.062650_11	Deposit	Lau_Basin
59461	Brothers_NWCB_S139_NODE_11792_length_7887_cov_1.748969_8	Brothers_NWCB_S139_NODE_11792_length_7887_cov_1.748969_8	Deposit	Brothers
59462	vRhyme_249__ELSC_Bowl_M2_NODE_2385_length_21436_cov_7.062650_12	ELSC_Bowl_M2_NODE_2385_length_21436_cov_7.062650_12	Deposit	Lau_Basin
59462	Brothers_NWCB_S139_NODE_11792_length_7887_cov_1.748969_7	Brothers_NWCB_S139_NODE_11792_length_7887_cov_1.748969_7	Deposit	Brothers
59463	vRhyme_249__ELSC_Bowl_M2_NODE_2385_length_21436_cov_7.062650_13	ELSC_Bowl_M2_NODE_2385_length_21436_cov_7.062650_13	Deposit	Lau_Basin
59463	Brothers_NWCB_S139_NODE_11792_length_7887_cov_1.748969_6	Brothers_NWCB_S139_NODE_11792_length_7887_cov_1.748969_6	Deposit	Brothers
59464	vRhyme_249__ELSC_Bowl_M2_NODE_2385_length_21436_cov_7.062650_26	ELSC_Bowl_M2_NODE_2385_length_21436_cov_7.062650_26	Deposit	Lau_Basin
59464	Brothers_NWCB_S139_NODE_1764_length_21686_cov_1.845587_2	Brothers_NWCB_S139_NODE_1764_length_21686_cov_1.845587_2	Deposit	Brothers
59465	vRhyme_249__ELSC_Bowl_M2_NODE_2385_length_21436_cov_7.062650_27	ELSC_Bowl_M2_NODE_2385_length_21436_cov_7.062650_27	Deposit	Lau_Basin
59465	Brothers_NWCB_S139_NODE_5190_length_12350_cov_1.410947_3	Brothers_NWCB_S139_NODE_5190_length_12350_cov_1.410947_3	Deposit	Brothers
59465	Brothers_NWCB_S139_NODE_1764_length_21686_cov_1.845587_3	Brothers_NWCB_S139_NODE_1764_length_21686_cov_1.845587_3	Deposit	Brothers
59465	Brothers_NWCB_S139_NODE_32000_length_4462_cov_21.272203_6	Brothers_NWCB_S139_NODE_32000_length_4462_cov_21.272203_6	Deposit	Brothers
59465	vRhyme_13__Brothers_NWCB_S139_NODE_480_length_42847_cov_4.642018_29	Brothers_NWCB_S139_NODE_480_length_42847_cov_4.642018_29	Deposit	Brothers
59466	vRhyme_249__ELSC_Bowl_M2_NODE_2385_length_21436_cov_7.062650_31	ELSC_Bowl_M2_NODE_2385_length_21436_cov_7.062650_31	Deposit	Lau_Basin
59466	Brothers_NWCB_S139_NODE_1764_length_21686_cov_1.845587_7	Brothers_NWCB_S139_NODE_1764_length_21686_cov_1.845587_7	Deposit	Brothers
59467	vRhyme_249__ELSC_Bowl_M2_NODE_2385_length_21436_cov_7.062650_7	ELSC_Bowl_M2_NODE_2385_length_21436_cov_7.062650_7	Deposit	Lau_Basin
59467	Brothers_NWCB_S139_NODE_11792_length_7887_cov_1.748969_12	Brothers_NWCB_S139_NODE_11792_length_7887_cov_1.748969_12	Deposit	Brothers
59467	vRhyme_37__Brothers_NWCB_S139_NODE_1665_length_22472_cov_7.683598_7	Brothers_NWCB_S139_NODE_1665_length_22472_cov_7.683598_7	Deposit	Brothers
59468	vRhyme_249__ELSC_Bowl_M2_NODE_2385_length_21436_cov_7.062650_8	ELSC_Bowl_M2_NODE_2385_length_21436_cov_7.062650_8	Deposit	Lau_Basin
59468	Brothers_NWCB_S139_NODE_11792_length_7887_cov_1.748969_11	Brothers_NWCB_S139_NODE_11792_length_7887_cov_1.748969_11	Deposit	Brothers
59469	vRhyme_249__ELSC_Bowl_M2_NODE_2385_length_21436_cov_7.062650_9	ELSC_Bowl_M2_NODE_2385_length_21436_cov_7.062650_9	Deposit	Lau_Basin
59469	Brothers_NWCB_S139_NODE_11792_length_7887_cov_1.748969_10	Brothers_NWCB_S139_NODE_11792_length_7887_cov_1.748969_10	Deposit	Brothers
59470	vRhyme_249__ELSC_Mariner_M17_NODE_16152_length_6358_cov_1.635372_3	ELSC_Mariner_M17_NODE_16152_length_6358_cov_1.635372_3	Deposit	Lau_Basin
59470	Brothers_NWCA_S143_NODE_749_length_26073_cov_3.156826_14	Brothers_NWCA_S143_NODE_749_length_26073_cov_3.156826_14	Deposit	Brothers
59471	vRhyme_249__ELSC_Mariner_M17_NODE_16152_length_6358_cov_1.635372_4	ELSC_Mariner_M17_NODE_16152_length_6358_cov_1.635372_4	Deposit	Lau_Basin
59471	Brothers_NWCA_S143_NODE_749_length_26073_cov_3.156826_15	Brothers_NWCA_S143_NODE_749_length_26073_cov_3.156826_15	Deposit	Brothers
59472	vRhyme_249__ELSC_Mariner_M17_NODE_16152_length_6358_cov_1.635372_6	ELSC_Mariner_M17_NODE_16152_length_6358_cov_1.635372_6	Deposit	Lau_Basin
59472	Brothers_NWCA_S143_NODE_749_length_26073_cov_3.156826_17	Brothers_NWCA_S143_NODE_749_length_26073_cov_3.156826_17	Deposit	Brothers
59473	vRhyme_249__ELSC_Mariner_M17_NODE_16152_length_6358_cov_1.635372_7	ELSC_Mariner_M17_NODE_16152_length_6358_cov_1.635372_7	Deposit	Lau_Basin
59473	Brothers_NWCA_S143_NODE_749_length_26073_cov_3.156826_18	Brothers_NWCA_S143_NODE_749_length_26073_cov_3.156826_18	Deposit	Brothers
59474	vRhyme_249__ELSC_Mariner_M17_NODE_58866_length_2743_cov_1.926988_6	ELSC_Mariner_M17_NODE_58866_length_2743_cov_1.926988_6	Deposit	Lau_Basin
59474	Brothers_NWCA_S144_NODE_15789_length_4872_cov_1.379136_7	Brothers_NWCA_S144_NODE_15789_length_4872_cov_1.379136_7	Deposit	Brothers
59474	Brothers_NWCA_S143_NODE_16156_length_5248_cov_2.036126_7	Brothers_NWCA_S143_NODE_16156_length_5248_cov_2.036126_7	Deposit	Brothers
59475	vRhyme_24__Brothers_Diffuse_S009_NODE_740_length_7095_cov_34.522245_17	Brothers_Diffuse_S009_NODE_740_length_7095_cov_34.522245_17	Deposit	Brothers
59475	ELSC_Bowl_M2_NODE_717_length_39453_cov_10.432564_39	ELSC_Bowl_M2_NODE_717_length_39453_cov_10.432564_39	Deposit	Lau_Basin
59476	vRhyme_24__Brothers_LC_S016_NODE_2684_length_10453_cov_1.938989_23	Brothers_LC_S016_NODE_2684_length_10453_cov_1.938989_23	Deposit	Brothers
59476	Brothers_NWCA_S143_NODE_259_length_42085_cov_29.034821_12	Brothers_NWCA_S143_NODE_259_length_42085_cov_29.034821_12	Deposit	Brothers
59477	vRhyme_24__Brothers_LC_S016_NODE_4318_length_8302_cov_1.812232_1	Brothers_LC_S016_NODE_4318_length_8302_cov_1.812232_1	Deposit	Brothers
59477	vRhyme_22__ELSC_Mariner_131-447_scaffold_778_c1_7	ELSC_Mariner_131-447_scaffold_778_c1_7	Deposit	Lau_Basin
59478	vRhyme_24__Brothers_NWCA_S013_NODE_12086_length_3418_cov_1.198116_3	Brothers_NWCA_S013_NODE_12086_length_3418_cov_1.198116_3	Deposit	Brothers
59478	vRhyme_3__Brothers_NWCA_S013_NODE_2264_length_8129_cov_2.646338_4	Brothers_NWCA_S013_NODE_2264_length_8129_cov_2.646338_4	Deposit	Brothers
59478	Brothers_NWCA_S142_NODE_17083_length_1782_cov_6.363142_3	Brothers_NWCA_S142_NODE_17083_length_1782_cov_6.363142_3	Deposit	Brothers
59479	vRhyme_24__Brothers_NWCA_S013_NODE_12086_length_3418_cov_1.198116_4	Brothers_NWCA_S013_NODE_12086_length_3418_cov_1.198116_4	Deposit	Brothers
59479	Brothers_NWCA_S142_NODE_11837_length_2276_cov_1.753839_3	Brothers_NWCA_S142_NODE_11837_length_2276_cov_1.753839_3	Deposit	Brothers
59479	vRhyme_3__Brothers_NWCA_S013_NODE_2264_length_8129_cov_2.646338_3	Brothers_NWCA_S013_NODE_2264_length_8129_cov_2.646338_3	Deposit	Brothers
59479	Brothers_NWCA_S142_NODE_17083_length_1782_cov_6.363142_2	Brothers_NWCA_S142_NODE_17083_length_1782_cov_6.363142_2	Deposit	Brothers
59480	vRhyme_24__Brothers_NWCA_S013_NODE_14096_length_3153_cov_1.320886_1	Brothers_NWCA_S013_NODE_14096_length_3153_cov_1.320886_1	Deposit	Brothers
59480	Brothers_NWCA_S142_NODE_3933_length_4887_cov_1.752941_2	Brothers_NWCA_S142_NODE_3933_length_4887_cov_1.752941_2	Deposit	Brothers
59480	vRhyme_3__Brothers_NWCA_S013_NODE_2441_length_7801_cov_3.268830_2	Brothers_NWCA_S013_NODE_2441_length_7801_cov_3.268830_2	Deposit	Brothers
59481	vRhyme_24__Brothers_NWCA_S013_NODE_14096_length_3153_cov_1.320886_3	Brothers_NWCA_S013_NODE_14096_length_3153_cov_1.320886_3	Deposit	Brothers
59481	Brothers_NWCA_S142_NODE_3933_length_4887_cov_1.752941_4	Brothers_NWCA_S142_NODE_3933_length_4887_cov_1.752941_4	Deposit	Brothers
59481	vRhyme_3__Brothers_NWCA_S013_NODE_2441_length_7801_cov_3.268830_4	Brothers_NWCA_S013_NODE_2441_length_7801_cov_3.268830_4	Deposit	Brothers
59482	vRhyme_24__Brothers_NWCA_S013_NODE_24896_length_2340_cov_1.713963_2	Brothers_NWCA_S013_NODE_24896_length_2340_cov_1.713963_2	Deposit	Brothers
59482	vRhyme_3__Brothers_NWCA_S013_NODE_1534_length_10247_cov_3.656126_6	Brothers_NWCA_S013_NODE_1534_length_10247_cov_3.656126_6	Deposit	Brothers
59482	Brothers_NWCA_S142_NODE_1857_length_7812_cov_2.322576_6	Brothers_NWCA_S142_NODE_1857_length_7812_cov_2.322576_6	Deposit	Brothers
59482	Brothers_NWCA_S142_NODE_2657_length_6278_cov_7.590311_4	Brothers_NWCA_S142_NODE_2657_length_6278_cov_7.590311_4	Deposit	Brothers
59483	vRhyme_24__Brothers_NWCA_S013_NODE_24896_length_2340_cov_1.713963_3	Brothers_NWCA_S013_NODE_24896_length_2340_cov_1.713963_3	Deposit	Brothers
59483	Brothers_NWCA_S142_NODE_2657_length_6278_cov_7.590311_3	Brothers_NWCA_S142_NODE_2657_length_6278_cov_7.590311_3	Deposit	Brothers
59483	Brothers_NWCA_S142_NODE_1857_length_7812_cov_2.322576_7	Brothers_NWCA_S142_NODE_1857_length_7812_cov_2.322576_7	Deposit	Brothers
59483	vRhyme_3__Brothers_NWCA_S013_NODE_1534_length_10247_cov_3.656126_5	Brothers_NWCA_S013_NODE_1534_length_10247_cov_3.656126_5	Deposit	Brothers
59484	vRhyme_24__Brothers_NWCA_S013_NODE_3548_length_6455_cov_1.689475_13	Brothers_NWCA_S013_NODE_3548_length_6455_cov_1.689475_13	Deposit	Brothers
59484	Brothers_NWCA_S142_NODE_73_length_48690_cov_15.835451_59	Brothers_NWCA_S142_NODE_73_length_48690_cov_15.835451_59	Deposit	Brothers
59485	vRhyme_24__Brothers_NWCA_S013_NODE_3548_length_6455_cov_1.689475_2	Brothers_NWCA_S013_NODE_3548_length_6455_cov_1.689475_2	Deposit	Brothers
59485	Brothers_NWCA_S142_NODE_73_length_48690_cov_15.835451_3	Brothers_NWCA_S142_NODE_73_length_48690_cov_15.835451_3	Deposit	Brothers
59486	vRhyme_24__Brothers_NWCA_S013_NODE_3548_length_6455_cov_1.689475_3	Brothers_NWCA_S013_NODE_3548_length_6455_cov_1.689475_3	Deposit	Brothers
59486	Brothers_NWCA_S142_NODE_73_length_48690_cov_15.835451_2	Brothers_NWCA_S142_NODE_73_length_48690_cov_15.835451_2	Deposit	Brothers
59486	vRhyme_179__ELSC_Bowl_M2_NODE_12621_length_8605_cov_5.123378_9	ELSC_Bowl_M2_NODE_12621_length_8605_cov_5.123378_9	Deposit	Lau_Basin
59486	ELSC_Mariner_131-447_scaffold_261_c1_6	ELSC_Mariner_131-447_scaffold_261_c1_6	Deposit	Lau_Basin
59486	vRhyme_31__ELSC_Bowl_M1_NODE_5496_length_4878_cov_4.244580_3	ELSC_Bowl_M1_NODE_5496_length_4878_cov_4.244580_3	Deposit	Lau_Basin
59486	vRhyme_68__ELSC_Bowl_M1_NODE_1356_length_11792_cov_33.842006_9	ELSC_Bowl_M1_NODE_1356_length_11792_cov_33.842006_9	Deposit	Lau_Basin
59487	vRhyme_24__Brothers_NWCA_S013_NODE_3548_length_6455_cov_1.689475_5	Brothers_NWCA_S013_NODE_3548_length_6455_cov_1.689475_5	Deposit	Brothers
59487	Brothers_NWCA_S142_NODE_73_length_48690_cov_15.835451_66	Brothers_NWCA_S142_NODE_73_length_48690_cov_15.835451_66	Deposit	Brothers
59488	vRhyme_24__Brothers_NWCA_S013_NODE_3548_length_6455_cov_1.689475_6	Brothers_NWCA_S013_NODE_3548_length_6455_cov_1.689475_6	Deposit	Brothers
59488	Brothers_NWCA_S142_NODE_73_length_48690_cov_15.835451_65	Brothers_NWCA_S142_NODE_73_length_48690_cov_15.835451_65	Deposit	Brothers
59489	vRhyme_24__Brothers_NWCA_S013_NODE_3548_length_6455_cov_1.689475_7	Brothers_NWCA_S013_NODE_3548_length_6455_cov_1.689475_7	Deposit	Brothers
59489	Brothers_NWCA_S142_NODE_73_length_48690_cov_15.835451_64	Brothers_NWCA_S142_NODE_73_length_48690_cov_15.835451_64	Deposit	Brothers
59489	Brothers_NWCA_S013_NODE_53_length_65073_cov_47.672728_9	Brothers_NWCA_S013_NODE_53_length_65073_cov_47.672728_9	Deposit	Brothers
59490	vRhyme_24__Brothers_NWCA_S013_NODE_3548_length_6455_cov_1.689475_8	Brothers_NWCA_S013_NODE_3548_length_6455_cov_1.689475_8	Deposit	Brothers
59490	Brothers_NWCA_S142_NODE_73_length_48690_cov_15.835451_63	Brothers_NWCA_S142_NODE_73_length_48690_cov_15.835451_63	Deposit	Brothers
59491	vRhyme_24__Brothers_NWCA_S013_NODE_3548_length_6455_cov_1.689475_9	Brothers_NWCA_S013_NODE_3548_length_6455_cov_1.689475_9	Deposit	Brothers
59491	Brothers_NWCA_S142_NODE_73_length_48690_cov_15.835451_62	Brothers_NWCA_S142_NODE_73_length_48690_cov_15.835451_62	Deposit	Brothers
59492	vRhyme_24__Brothers_NWCA_S142_NODE_1552_length_8772_cov_26.443493_8	Brothers_NWCA_S142_NODE_1552_length_8772_cov_26.443493_8	Deposit	Brothers
59492	vRhyme_4__ELSC_Bowl_M1_NODE_18107_length_2262_cov_3.882436_4	ELSC_Bowl_M1_NODE_18107_length_2262_cov_3.882436_4	Deposit	Lau_Basin
59492	Guaymas_4561-380_scaffold_1622_c1_9	Guaymas_4561-380_scaffold_1622_c1_9	Deposit	Guaymas
59492	Guaymas_4571-419_scaffold_1215_c1_6	Guaymas_4571-419_scaffold_1215_c1_6	Deposit	Guaymas
59493	vRhyme_24__Brothers_NWCA_S143_NODE_2392_length_14190_cov_2.891204_20	Brothers_NWCA_S143_NODE_2392_length_14190_cov_2.891204_20	Deposit	Brothers
59493	ELSC_Bowl_M2_NODE_494_length_48746_cov_3.050577_35	ELSC_Bowl_M2_NODE_494_length_48746_cov_3.050577_35	Deposit	Lau_Basin
59494	vRhyme_24__Brothers_NWCA_S143_NODE_2392_length_14190_cov_2.891204_21	Brothers_NWCA_S143_NODE_2392_length_14190_cov_2.891204_21	Deposit	Brothers
59494	ELSC_Bowl_M2_NODE_494_length_48746_cov_3.050577_36	ELSC_Bowl_M2_NODE_494_length_48746_cov_3.050577_36	Deposit	Lau_Basin
59495	vRhyme_24__Brothers_NWCA_S143_NODE_7820_length_7711_cov_2.196466_16	Brothers_NWCA_S143_NODE_7820_length_7711_cov_2.196466_16	Deposit	Brothers
59495	vRhyme_121__Brothers_NWCB_S141_NODE_2353_length_18693_cov_13.841808_19	Brothers_NWCB_S141_NODE_2353_length_18693_cov_13.841808_19	Deposit	Brothers
59496	vRhyme_24__Brothers_NWCA_S144_NODE_20918_length_4218_cov_1.207529_1	Brothers_NWCA_S144_NODE_20918_length_4218_cov_1.207529_1	Deposit	Brothers
59496	vRhyme_38__Brothers_NWCB_S140_NODE_32943_length_3629_cov_1.095945_1	Brothers_NWCB_S140_NODE_32943_length_3629_cov_1.095945_1	Deposit	Brothers
59497	vRhyme_24__Brothers_NWCA_S144_NODE_20918_length_4218_cov_1.207529_3	Brothers_NWCA_S144_NODE_20918_length_4218_cov_1.207529_3	Deposit	Brothers
59497	vRhyme_152__ELSC_Mariner_M17_NODE_38059_length_3689_cov_14.085907_5	ELSC_Mariner_M17_NODE_38059_length_3689_cov_14.085907_5	Deposit	Lau_Basin
59497	vRhyme_38__Brothers_NWCB_S140_NODE_32943_length_3629_cov_1.095945_3	Brothers_NWCB_S140_NODE_32943_length_3629_cov_1.095945_3	Deposit	Brothers
59498	vRhyme_24__Brothers_NWCA_S144_NODE_20918_length_4218_cov_1.207529_4	Brothers_NWCA_S144_NODE_20918_length_4218_cov_1.207529_4	Deposit	Brothers
59498	vRhyme_152__ELSC_Mariner_M17_NODE_38059_length_3689_cov_14.085907_6	ELSC_Mariner_M17_NODE_38059_length_3689_cov_14.085907_6	Deposit	Lau_Basin
59498	vRhyme_38__Brothers_NWCB_S140_NODE_32943_length_3629_cov_1.095945_4	Brothers_NWCB_S140_NODE_32943_length_3629_cov_1.095945_4	Deposit	Brothers
59499	vRhyme_24__Brothers_NWCA_S144_NODE_20918_length_4218_cov_1.207529_5	Brothers_NWCA_S144_NODE_20918_length_4218_cov_1.207529_5	Deposit	Brothers
59499	vRhyme_152__ELSC_Mariner_M17_NODE_38059_length_3689_cov_14.085907_7	ELSC_Mariner_M17_NODE_38059_length_3689_cov_14.085907_7	Deposit	Lau_Basin
59499	vRhyme_38__Brothers_NWCB_S140_NODE_32943_length_3629_cov_1.095945_5	Brothers_NWCB_S140_NODE_32943_length_3629_cov_1.095945_5	Deposit	Brothers
59500	vRhyme_24__Brothers_NWCA_S144_NODE_20918_length_4218_cov_1.207529_6	Brothers_NWCA_S144_NODE_20918_length_4218_cov_1.207529_6	Deposit	Brothers
59500	vRhyme_38__Brothers_NWCB_S140_NODE_32943_length_3629_cov_1.095945_6	Brothers_NWCB_S140_NODE_32943_length_3629_cov_1.095945_6	Deposit	Brothers
59501	vRhyme_24__Brothers_NWCA_S144_NODE_66497_length_2222_cov_1.032458_1	Brothers_NWCA_S144_NODE_66497_length_2222_cov_1.032458_1	Deposit	Brothers
59501	ELSC_Mariner_M17_NODE_19757_length_5629_cov_1.664486_6	ELSC_Mariner_M17_NODE_19757_length_5629_cov_1.664486_6	Deposit	Lau_Basin
59502	vRhyme_24__Brothers_NWCA_S144_NODE_66497_length_2222_cov_1.032458_3	Brothers_NWCA_S144_NODE_66497_length_2222_cov_1.032458_3	Deposit	Brothers
59502	Brothers_NWCB_S140_NODE_135982_length_1646_cov_0.536537_3	Brothers_NWCB_S140_NODE_135982_length_1646_cov_0.536537_3	Deposit	Brothers
59503	vRhyme_24__Brothers_NWCA_S145_NODE_11176_length_4679_cov_4.381810_7	Brothers_NWCA_S145_NODE_11176_length_4679_cov_4.381810_7	Deposit	Brothers
59503	MAR_Rainbow_355-202_scaffold_12366_c1_2	MAR_Rainbow_355-202_scaffold_12366_c1_2	Deposit	MAR
59503	vRhyme_9__Brothers_UC_S010_NODE_25358_length_2788_cov_2.087937_6	Brothers_UC_S010_NODE_25358_length_2788_cov_2.087937_6	Deposit	Brothers
59504	vRhyme_24__Brothers_NWCB_S012_NODE_691_length_29375_cov_17.158438_16	Brothers_NWCB_S012_NODE_691_length_29375_cov_17.158438_16	Deposit	Brothers
59504	ELSC_Bowl_M2_NODE_5236_length_14071_cov_9.334696_8	ELSC_Bowl_M2_NODE_5236_length_14071_cov_9.334696_8	Deposit	Lau_Basin
59504	vRhyme_61__ELSC_Bowl_M2_NODE_51032_length_3744_cov_42.137683_4	ELSC_Bowl_M2_NODE_51032_length_3744_cov_42.137683_4	Deposit	Lau_Basin
59504	ELSC_Bowl_M1_NODE_731_length_17902_cov_4.153080_10	ELSC_Bowl_M1_NODE_731_length_17902_cov_4.153080_10	Deposit	Lau_Basin
59504	vRhyme_70__ELSC_Bowl_M2_NODE_92890_length_2584_cov_1.977208_1	ELSC_Bowl_M2_NODE_92890_length_2584_cov_1.977208_1	Deposit	Lau_Basin
59504	ELSC_Bowl_M2_NODE_23732_length_5953_cov_5.217473_1	ELSC_Bowl_M2_NODE_23732_length_5953_cov_5.217473_1	Deposit	Lau_Basin
59504	ELSC_Bowl_M2_NODE_10583_length_9535_cov_4.813244_9	ELSC_Bowl_M2_NODE_10583_length_9535_cov_4.813244_9	Deposit	Lau_Basin
59505	vRhyme_24__Brothers_NWCB_S012_NODE_766_length_27764_cov_21.292904_1	Brothers_NWCB_S012_NODE_766_length_27764_cov_21.292904_1	Deposit	Brothers
59505	vRhyme_69__Guaymas_4561-384_scaffold_735_c1_1	Guaymas_4561-384_scaffold_735_c1_1	Deposit	Guaymas
59505	Guaymas_4559-240_scaffold_872_c1_40	Guaymas_4559-240_scaffold_872_c1_40	Deposit	Guaymas
59505	vRhyme_90__Guaymas_4561-384_scaffold_3704_c1_15	Guaymas_4561-384_scaffold_3704_c1_15	Deposit	Guaymas
59506	vRhyme_24__Brothers_NWCB_S012_NODE_766_length_27764_cov_21.292904_29	Brothers_NWCB_S012_NODE_766_length_27764_cov_21.292904_29	Deposit	Brothers
59506	vRhyme_10__Guaymas_4561-384_scaffold_2275_c1_12	Guaymas_4561-384_scaffold_2275_c1_12	Deposit	Guaymas
59506	Brothers_NWCA_S142_NODE_5279_length_3985_cov_15.723950_5	Brothers_NWCA_S142_NODE_5279_length_3985_cov_15.723950_5	Deposit	Brothers
59507	vRhyme_24__Brothers_NWCB_S012_NODE_766_length_27764_cov_21.292904_32	Brothers_NWCB_S012_NODE_766_length_27764_cov_21.292904_32	Deposit	Brothers
59507	ELSC_Mariner_M17_NODE_121053_length_1632_cov_1.217940_3	ELSC_Mariner_M17_NODE_121053_length_1632_cov_1.217940_3	Deposit	Lau_Basin
59507	vRhyme_10__Guaymas_4561-384_scaffold_2275_c1_9	Guaymas_4561-384_scaffold_2275_c1_9	Deposit	Guaymas
59508	vRhyme_24__Brothers_NWCB_S012_NODE_766_length_27764_cov_21.292904_35	Brothers_NWCB_S012_NODE_766_length_27764_cov_21.292904_35	Deposit	Brothers
59508	Guaymas_4559-240_scaffold_25334_c2_4	Guaymas_4559-240_scaffold_25334_c2_4	Deposit	Guaymas
59508	Guaymas_4559-240_scaffold_6113_c1_7	Guaymas_4559-240_scaffold_6113_c1_7	Deposit	Guaymas
59508	vRhyme_10__Guaymas_4561-384_scaffold_2275_c1_6	Guaymas_4561-384_scaffold_2275_c1_6	Deposit	Guaymas
59508	Guaymas_4561-384_scaffold_4773_c1_5	Guaymas_4561-384_scaffold_4773_c1_5	Deposit	Guaymas
59509	vRhyme_24__Brothers_NWCB_S012_NODE_766_length_27764_cov_21.292904_41	Brothers_NWCB_S012_NODE_766_length_27764_cov_21.292904_41	Deposit	Brothers
59509	Guaymas_4561-384_scaffold_1478_c1_3	Guaymas_4561-384_scaffold_1478_c1_3	Deposit	Guaymas
59509	Brothers_LC_S016_NODE_1363_length_14120_cov_3.294504_4	Brothers_LC_S016_NODE_1363_length_14120_cov_3.294504_4	Deposit	Brothers
59509	Guaymas_4559-240_scaffold_2999_c1_3	Guaymas_4559-240_scaffold_2999_c1_3	Deposit	Guaymas
59509	Guaymas_4559-240_scaffold_872_c1_2	Guaymas_4559-240_scaffold_872_c1_2	Deposit	Guaymas
59509	Brothers_NWCA_S145_NODE_4064_length_8357_cov_16.580316_5	Brothers_NWCA_S145_NODE_4064_length_8357_cov_16.580316_5	Deposit	Brothers
59509	Brothers_LC_S016_NODE_1363_length_14120_cov_3.294504_13	Brothers_LC_S016_NODE_1363_length_14120_cov_3.294504_13	Deposit	Brothers
59509	Brothers_NWCA_S144_NODE_6231_length_7675_cov_10.510069_2	Brothers_NWCA_S144_NODE_6231_length_7675_cov_10.510069_2	Deposit	Brothers
59509	vRhyme_68__Guaymas_4561-380_scaffold_2793_c1_1	Guaymas_4561-380_scaffold_2793_c1_1	Deposit	Guaymas
59510	vRhyme_24__Brothers_NWCB_S139_NODE_37385_length_4060_cov_0.844648_4	Brothers_NWCB_S139_NODE_37385_length_4060_cov_0.844648_4	Deposit	Brothers
59510	ELSC_Bowl_M2_NODE_48078_length_3885_cov_3.582225_1	ELSC_Bowl_M2_NODE_48078_length_3885_cov_3.582225_1	Deposit	Lau_Basin
59511	vRhyme_24__Brothers_NWCB_S140_NODE_26051_length_4081_cov_0.801214_3	Brothers_NWCB_S140_NODE_26051_length_4081_cov_0.801214_3	Deposit	Brothers
59511	vRhyme_121__Guaymas_4561-384_scaffold_938_c1_8	Guaymas_4561-384_scaffold_938_c1_8	Deposit	Guaymas
59511	Guaymas_4559-240_scaffold_12572_c1_3	Guaymas_4559-240_scaffold_12572_c1_3	Deposit	Guaymas
59511	Guaymas_4559-240_scaffold_42434_c1_3	Guaymas_4559-240_scaffold_42434_c1_3	Deposit	Guaymas
59511	Guaymas_4561-380_scaffold_237_c1_52	Guaymas_4561-380_scaffold_237_c1_52	Deposit	Guaymas
59512	vRhyme_24__Brothers_NWCB_S140_NODE_51242_length_2879_cov_1.175872_4	Brothers_NWCB_S140_NODE_51242_length_2879_cov_1.175872_4	Deposit	Brothers
59512	vRhyme_12__Brothers_NWCA_S144_NODE_18315_length_4506_cov_1.152090_4	Brothers_NWCA_S144_NODE_18315_length_4506_cov_1.152090_4	Deposit	Brothers
59513	vRhyme_24__Brothers_NWCB_S140_NODE_52860_length_2831_cov_1.103920_3	Brothers_NWCB_S140_NODE_52860_length_2831_cov_1.103920_3	Deposit	Brothers
59513	Guaymas_4559-240_scaffold_1044_c1_11	Guaymas_4559-240_scaffold_1044_c1_11	Deposit	Guaymas
59513	vRhyme_135__Guaymas_4561-384_scaffold_2911_c2_11	Guaymas_4561-384_scaffold_2911_c2_11	Deposit	Guaymas
59513	ELSC_Bowl_M2_NODE_16275_length_7424_cov_5.852542_2	ELSC_Bowl_M2_NODE_16275_length_7424_cov_5.852542_2	Deposit	Lau_Basin
59513	vRhyme_47__ELSC_Mariner_M10_NODE_653_length_27070_cov_12.950043_20	ELSC_Mariner_M10_NODE_653_length_27070_cov_12.950043_20	Deposit	Lau_Basin
59513	vRhyme_66__ELSC_Bowl_M1_NODE_6863_length_4234_cov_2.457268_2	ELSC_Bowl_M1_NODE_6863_length_4234_cov_2.457268_2	Deposit	Lau_Basin
59513	Brothers_NWCA_S142_NODE_5548_length_3859_cov_24.811897_2	Brothers_NWCA_S142_NODE_5548_length_3859_cov_24.811897_2	Deposit	Brothers
59513	vRhyme_27__Brothers_NWCA_S144_NODE_2066_length_12657_cov_1.256026_13	Brothers_NWCA_S144_NODE_2066_length_12657_cov_1.256026_13	Deposit	Brothers
59514	vRhyme_24__Brothers_NWCB_S146_NODE_42894_length_3366_cov_3.180611_2	Brothers_NWCB_S146_NODE_42894_length_3366_cov_3.180611_2	Deposit	Brothers
59514	vRhyme_44__Brothers_NWCB_S141_NODE_46069_length_2787_cov_2.187970_3	Brothers_NWCB_S141_NODE_46069_length_2787_cov_2.187970_3	Deposit	Brothers
59515	vRhyme_24__Brothers_NWCB_S146_NODE_42894_length_3366_cov_3.180611_3	Brothers_NWCB_S146_NODE_42894_length_3366_cov_3.180611_3	Deposit	Brothers
59515	vRhyme_44__Brothers_NWCB_S141_NODE_46069_length_2787_cov_2.187970_4	Brothers_NWCB_S141_NODE_46069_length_2787_cov_2.187970_4	Deposit	Brothers
59516	vRhyme_24__Brothers_UC_S011_NODE_1161_length_8768_cov_3.110520_2	Brothers_UC_S011_NODE_1161_length_8768_cov_3.110520_2	Deposit	Brothers
59516	vRhyme_75__Brothers_UC_S010_NODE_426_length_24831_cov_6.498705_5	Brothers_UC_S010_NODE_426_length_24831_cov_6.498705_5	Deposit	Brothers
59516	vRhyme_59__Brothers_UC_S147_NODE_209_length_20329_cov_4.157955_7	Brothers_UC_S147_NODE_209_length_20329_cov_4.157955_7	Deposit	Brothers
59517	vRhyme_24__Brothers_UC_S011_NODE_1161_length_8768_cov_3.110520_4	Brothers_UC_S011_NODE_1161_length_8768_cov_3.110520_4	Deposit	Brothers
59517	vRhyme_59__Brothers_UC_S147_NODE_209_length_20329_cov_4.157955_5	Brothers_UC_S147_NODE_209_length_20329_cov_4.157955_5	Deposit	Brothers
59517	vRhyme_75__Brothers_UC_S010_NODE_426_length_24831_cov_6.498705_7	Brothers_UC_S010_NODE_426_length_24831_cov_6.498705_7	Deposit	Brothers
59518	vRhyme_24__Brothers_UC_S011_NODE_1161_length_8768_cov_3.110520_5	Brothers_UC_S011_NODE_1161_length_8768_cov_3.110520_5	Deposit	Brothers
59518	vRhyme_59__Brothers_UC_S147_NODE_209_length_20329_cov_4.157955_4	Brothers_UC_S147_NODE_209_length_20329_cov_4.157955_4	Deposit	Brothers
59518	vRhyme_75__Brothers_UC_S010_NODE_426_length_24831_cov_6.498705_8	Brothers_UC_S010_NODE_426_length_24831_cov_6.498705_8	Deposit	Brothers
59519	vRhyme_24__Brothers_UC_S011_NODE_1285_length_8248_cov_3.172639_3	Brothers_UC_S011_NODE_1285_length_8248_cov_3.172639_3	Deposit	Brothers
59519	vRhyme_60__Brothers_UC_S147_NODE_12664_length_2730_cov_5.333077_2	Brothers_UC_S147_NODE_12664_length_2730_cov_5.333077_2	Deposit	Brothers
59519	vRhyme_75__Brothers_UC_S010_NODE_4076_length_7411_cov_7.312740_6	Brothers_UC_S010_NODE_4076_length_7411_cov_7.312740_6	Deposit	Brothers
59520	vRhyme_24__Brothers_UC_S011_NODE_14721_length_2168_cov_2.939245_2	Brothers_UC_S011_NODE_14721_length_2168_cov_2.939245_2	Deposit	Brothers
59520	vRhyme_51__Brothers_UC_S147_NODE_260_length_18347_cov_3.480681_32	Brothers_UC_S147_NODE_260_length_18347_cov_3.480681_32	Deposit	Brothers
59521	vRhyme_24__Brothers_UC_S011_NODE_6160_length_3522_cov_2.551694_3	Brothers_UC_S011_NODE_6160_length_3522_cov_2.551694_3	Deposit	Brothers
59521	vRhyme_59__Brothers_UC_S147_NODE_6060_length_4107_cov_4.285930_3	Brothers_UC_S147_NODE_6060_length_4107_cov_4.285930_3	Deposit	Brothers
59521	Brothers_UC_S010_NODE_6526_length_5777_cov_6.059292_2	Brothers_UC_S010_NODE_6526_length_5777_cov_6.059292_2	Deposit	Brothers
59522	vRhyme_24__Brothers_UC_S011_NODE_6460_length_3434_cov_2.398549_6	Brothers_UC_S011_NODE_6460_length_3434_cov_2.398549_6	Deposit	Brothers
59522	vRhyme_59__Brothers_UC_S147_NODE_5378_length_4387_cov_3.928169_6	Brothers_UC_S147_NODE_5378_length_4387_cov_3.928169_6	Deposit	Brothers
59523	vRhyme_24__Brothers_UC_S147_NODE_18497_length_2196_cov_1.043499_3	Brothers_UC_S147_NODE_18497_length_2196_cov_1.043499_3	Deposit	Brothers
59523	Brothers_UC_S010_NODE_30663_length_2510_cov_1.542593_5	Brothers_UC_S010_NODE_30663_length_2510_cov_1.542593_5	Deposit	Brothers
59523	vRhyme_60__Guaymas_4561-384_scaffold_12493_c1_2	Guaymas_4561-384_scaffold_12493_c1_2	Deposit	Guaymas
59524	vRhyme_24__Brothers_UC_S147_NODE_1966_length_7149_cov_1.255056_3	Brothers_UC_S147_NODE_1966_length_7149_cov_1.255056_3	Deposit	Brothers
59524	Brothers_NWCA_S142_NODE_4_length_167230_cov_137.168208_145	Brothers_NWCA_S142_NODE_4_length_167230_cov_137.168208_145	Deposit	Brothers
59525	vRhyme_24__Brothers_UC_S147_NODE_1966_length_7149_cov_1.255056_4	Brothers_UC_S147_NODE_1966_length_7149_cov_1.255056_4	Deposit	Brothers
59525	Brothers_NWCA_S142_NODE_4_length_167230_cov_137.168208_146	Brothers_NWCA_S142_NODE_4_length_167230_cov_137.168208_146	Deposit	Brothers
59526	vRhyme_24__Brothers_UC_S147_NODE_6569_length_3931_cov_1.071767_1	Brothers_UC_S147_NODE_6569_length_3931_cov_1.071767_1	Deposit	Brothers
59526	Brothers_NWCA_S142_NODE_4_length_167230_cov_137.168208_168	Brothers_NWCA_S142_NODE_4_length_167230_cov_137.168208_168	Deposit	Brothers
59527	vRhyme_24__Brothers_UC_S147_NODE_6569_length_3931_cov_1.071767_2	Brothers_UC_S147_NODE_6569_length_3931_cov_1.071767_2	Deposit	Brothers
59527	Brothers_NWCA_S142_NODE_4_length_167230_cov_137.168208_167	Brothers_NWCA_S142_NODE_4_length_167230_cov_137.168208_167	Deposit	Brothers
59528	vRhyme_24__Brothers_UC_S147_NODE_6569_length_3931_cov_1.071767_3	Brothers_UC_S147_NODE_6569_length_3931_cov_1.071767_3	Deposit	Brothers
59528	Brothers_NWCA_S142_NODE_4_length_167230_cov_137.168208_166	Brothers_NWCA_S142_NODE_4_length_167230_cov_137.168208_166	Deposit	Brothers
59529	vRhyme_24__ELSC_Abe_128-326_scaffold_21684_c1_2	ELSC_Abe_128-326_scaffold_21684_c1_2	Deposit	Lau_Basin
59529	vRhyme_176__Brothers_NWCB_S139_NODE_2385_length_18548_cov_1.583247_14	Brothers_NWCB_S139_NODE_2385_length_18548_cov_1.583247_14	Deposit	Brothers
59530	vRhyme_24__ELSC_Abe_128-326_scaffold_21684_c1_3	ELSC_Abe_128-326_scaffold_21684_c1_3	Deposit	Lau_Basin
59530	vRhyme_176__Brothers_NWCB_S139_NODE_2385_length_18548_cov_1.583247_15	Brothers_NWCB_S139_NODE_2385_length_18548_cov_1.583247_15	Deposit	Brothers
59531	vRhyme_24__ELSC_Abe_A1_NODE_17917_length_5030_cov_1.097899_2	ELSC_Abe_A1_NODE_17917_length_5030_cov_1.097899_2	Deposit	Lau_Basin
59531	vRhyme_52__Guaymas_4561-384_scaffold_2146_c1_3	Guaymas_4561-384_scaffold_2146_c1_3	Deposit	Guaymas
59531	ELSC_Tui_Malila_132-544_scaffold_1161_c1_19	ELSC_Tui_Malila_132-544_scaffold_1161_c1_19	Deposit	Lau_Basin
59531	vRhyme_6__Brothers_NWCA_S013_NODE_2550_length_7645_cov_5.331338_5	Brothers_NWCA_S013_NODE_2550_length_7645_cov_5.331338_5	Deposit	Brothers
59531	ELSC_Mariner_M17_NODE_799_length_33304_cov_20.722760_26	ELSC_Mariner_M17_NODE_799_length_33304_cov_20.722760_26	Deposit	Lau_Basin
59531	vRhyme_141__ELSC_Tui_Malila_T2_NODE_58438_length_3838_cov_0.981946_3	ELSC_Tui_Malila_T2_NODE_58438_length_3838_cov_0.981946_3	Deposit	Lau_Basin
