## Supplementary Table 7 for "Endemism shapes viral ecology and evolution in globally distributed hydrothermal vent ecosystems" (part 23 of 52)

### Sheet: mmseqs_long_meta (continued)
Supplementary Table 7. Mmseqs protein clustering results. Sheet "mmseqs_long_meta" contains all protein clusters, while "mmseqs_long_annos" includes all protein clusters with annotations. Sheet "mmseqs_long_annos_PD_GD" contains annotated protein clusters that are shared between geographically separated vents or between plume and deposit samples.
59532	vRhyme_24__ELSC_Abe_A1_NODE_77729_length_2500_cov_1.115044_1	ELSC_Abe_A1_NODE_77729_length_2500_cov_1.115044_1	Deposit	Lau_Basin
59532	vRhyme_83__ELSC_Bowl_M2_NODE_65468_length_3210_cov_1.735323_5	ELSC_Bowl_M2_NODE_65468_length_3210_cov_1.735323_5	Deposit	Lau_Basin
59532	ELSC_Tui_Malila_T10_NODE_506_length_23770_cov_19.211268_17	ELSC_Tui_Malila_T10_NODE_506_length_23770_cov_19.211268_17	Deposit	Lau_Basin
59532	ELSC_Tui_Malila_T11_NODE_262277_length_1169_cov_0.972169_3	ELSC_Tui_Malila_T11_NODE_262277_length_1169_cov_0.972169_3	Deposit	Lau_Basin
59532	ELSC_Abe_A3_NODE_128624_length_2292_cov_0.993995_2	ELSC_Abe_A3_NODE_128624_length_2292_cov_0.993995_2	Deposit	Lau_Basin
59532	Brothers_NWCA_S145_NODE_959_length_18154_cov_5.467022_20	Brothers_NWCA_S145_NODE_959_length_18154_cov_5.467022_20	Deposit	Brothers
59533	vRhyme_24__ELSC_Abe_A1_NODE_77729_length_2500_cov_1.115044_3	ELSC_Abe_A1_NODE_77729_length_2500_cov_1.115044_3	Deposit	Lau_Basin
59533	vRhyme_83__ELSC_Bowl_M2_NODE_65468_length_3210_cov_1.735323_3	ELSC_Bowl_M2_NODE_65468_length_3210_cov_1.735323_3	Deposit	Lau_Basin
59533	ELSC_Tui_Malila_T10_NODE_506_length_23770_cov_19.211268_19	ELSC_Tui_Malila_T10_NODE_506_length_23770_cov_19.211268_19	Deposit	Lau_Basin
59534	vRhyme_24__ELSC_Abe_A3_NODE_8921_length_8448_cov_1.156231_4	ELSC_Abe_A3_NODE_8921_length_8448_cov_1.156231_4	Deposit	Lau_Basin
59534	vRhyme_158__ELSC_Abe_A1_NODE_59673_length_2853_cov_1.130961_4	ELSC_Abe_A1_NODE_59673_length_2853_cov_1.130961_4	Deposit	Lau_Basin
59535	vRhyme_24__ELSC_Abe_A3_NODE_8921_length_8448_cov_1.156231_5	ELSC_Abe_A3_NODE_8921_length_8448_cov_1.156231_5	Deposit	Lau_Basin
59535	vRhyme_158__ELSC_Abe_A1_NODE_59673_length_2853_cov_1.130961_3	ELSC_Abe_A1_NODE_59673_length_2853_cov_1.130961_3	Deposit	Lau_Basin
59536	vRhyme_24__ELSC_Abe_A3_NODE_8921_length_8448_cov_1.156231_6	ELSC_Abe_A3_NODE_8921_length_8448_cov_1.156231_6	Deposit	Lau_Basin
59536	vRhyme_158__ELSC_Abe_A1_NODE_59673_length_2853_cov_1.130961_2	ELSC_Abe_A1_NODE_59673_length_2853_cov_1.130961_2	Deposit	Lau_Basin
59537	vRhyme_24__ELSC_Bowl_M1_NODE_4505_length_5551_cov_127.310472_3	ELSC_Bowl_M1_NODE_4505_length_5551_cov_127.310472_3	Deposit	Lau_Basin
59537	ELSC_Mariner_M17_NODE_75435_length_2304_cov_4.945338_4	ELSC_Mariner_M17_NODE_75435_length_2304_cov_4.945338_4	Deposit	Lau_Basin
59537	ELSC_Mariner_131-447_scaffold_12585_c1_10	ELSC_Mariner_131-447_scaffold_12585_c1_10	Deposit	Lau_Basin
59537	vRhyme_82__Guaymas_4559-240_scaffold_24879_c1_4	Guaymas_4559-240_scaffold_24879_c1_4	Deposit	Guaymas
59537	Brothers_NWCA_S142_NODE_4037_length_4812_cov_22.832871_9	Brothers_NWCA_S142_NODE_4037_length_4812_cov_22.832871_9	Deposit	Brothers
59538	vRhyme_24__ELSC_Bowl_M1_NODE_4505_length_5551_cov_127.310472_4	ELSC_Bowl_M1_NODE_4505_length_5551_cov_127.310472_4	Deposit	Lau_Basin
59538	ELSC_Bowl_M1_NODE_6515_length_4379_cov_228.694967_9	ELSC_Bowl_M1_NODE_6515_length_4379_cov_228.694967_9	Deposit	Lau_Basin
59538	ELSC_Mariner_M17_NODE_75435_length_2304_cov_4.945338_5	ELSC_Mariner_M17_NODE_75435_length_2304_cov_4.945338_5	Deposit	Lau_Basin
59538	Brothers_NWCA_S142_NODE_4037_length_4812_cov_22.832871_10	Brothers_NWCA_S142_NODE_4037_length_4812_cov_22.832871_10	Deposit	Brothers
59539	vRhyme_24__ELSC_Bowl_M1_NODE_4505_length_5551_cov_127.310472_6	ELSC_Bowl_M1_NODE_4505_length_5551_cov_127.310472_6	Deposit	Lau_Basin
59539	ELSC_Tui_Malila_132-544_scaffold_8038_c1_11	ELSC_Tui_Malila_132-544_scaffold_8038_c1_11	Deposit	Lau_Basin
59540	vRhyme_24__ELSC_Bowl_M1_NODE_5181_length_5066_cov_129.893096_2	ELSC_Bowl_M1_NODE_5181_length_5066_cov_129.893096_2	Deposit	Lau_Basin
59540	ELSC_Mariner_M10_NODE_59684_length_1613_cov_1.149394_4	ELSC_Mariner_M10_NODE_59684_length_1613_cov_1.149394_4	Deposit	Lau_Basin
59540	ELSC_Bowl_M2_NODE_33273_length_4859_cov_3.074598_6	ELSC_Bowl_M2_NODE_33273_length_4859_cov_3.074598_6	Deposit	Lau_Basin
59540	vRhyme_39__ELSC_Tui_Malila_T11_NODE_7960_length_6679_cov_4.201465_2	ELSC_Tui_Malila_T11_NODE_7960_length_6679_cov_4.201465_2	Deposit	Lau_Basin
59541	vRhyme_24__ELSC_Bowl_M1_NODE_5181_length_5066_cov_129.893096_3	ELSC_Bowl_M1_NODE_5181_length_5066_cov_129.893096_3	Deposit	Lau_Basin
59541	ELSC_Mariner_M10_NODE_59684_length_1613_cov_1.149394_3	ELSC_Mariner_M10_NODE_59684_length_1613_cov_1.149394_3	Deposit	Lau_Basin
59541	ELSC_Bowl_M2_NODE_33273_length_4859_cov_3.074598_5	ELSC_Bowl_M2_NODE_33273_length_4859_cov_3.074598_5	Deposit	Lau_Basin
59541	vRhyme_39__ELSC_Tui_Malila_T11_NODE_7960_length_6679_cov_4.201465_3	ELSC_Tui_Malila_T11_NODE_7960_length_6679_cov_4.201465_3	Deposit	Lau_Basin
59542	vRhyme_24__ELSC_Bowl_M1_NODE_5181_length_5066_cov_129.893096_4	ELSC_Bowl_M1_NODE_5181_length_5066_cov_129.893096_4	Deposit	Lau_Basin
59542	ELSC_Mariner_M10_NODE_59684_length_1613_cov_1.149394_2	ELSC_Mariner_M10_NODE_59684_length_1613_cov_1.149394_2	Deposit	Lau_Basin
59542	ELSC_Bowl_M2_NODE_33273_length_4859_cov_3.074598_4	ELSC_Bowl_M2_NODE_33273_length_4859_cov_3.074598_4	Deposit	Lau_Basin
59542	vRhyme_39__ELSC_Tui_Malila_T11_NODE_7960_length_6679_cov_4.201465_4	ELSC_Tui_Malila_T11_NODE_7960_length_6679_cov_4.201465_4	Deposit	Lau_Basin
59543	vRhyme_24__ELSC_Bowl_M1_NODE_5181_length_5066_cov_129.893096_5	ELSC_Bowl_M1_NODE_5181_length_5066_cov_129.893096_5	Deposit	Lau_Basin
59543	ELSC_Bowl_M2_NODE_33273_length_4859_cov_3.074598_3	ELSC_Bowl_M2_NODE_33273_length_4859_cov_3.074598_3	Deposit	Lau_Basin
59543	vRhyme_39__ELSC_Tui_Malila_T11_NODE_7960_length_6679_cov_4.201465_5	ELSC_Tui_Malila_T11_NODE_7960_length_6679_cov_4.201465_5	Deposit	Lau_Basin
59544	vRhyme_24__ELSC_Bowl_M1_NODE_6826_length_4248_cov_91.567581_4	ELSC_Bowl_M1_NODE_6826_length_4248_cov_91.567581_4	Deposit	Lau_Basin
59544	vRhyme_23__ELSC_Bowl_M1_NODE_8178_length_3776_cov_3.576870_3	ELSC_Bowl_M1_NODE_8178_length_3776_cov_3.576870_3	Deposit	Lau_Basin
59544	vRhyme_128__ELSC_Mariner_M17_NODE_31158_length_4206_cov_1.481981_2	ELSC_Mariner_M17_NODE_31158_length_4206_cov_1.481981_2	Deposit	Lau_Basin
59545	vRhyme_24__ELSC_Bowl_M2_NODE_10577_length_9539_cov_11.404377_2	ELSC_Bowl_M2_NODE_10577_length_9539_cov_11.404377_2	Deposit	Lau_Basin
59545	ELSC_Bowl_M2_NODE_268218_length_1301_cov_1.787905_4	ELSC_Bowl_M2_NODE_268218_length_1301_cov_1.787905_4	Deposit	Lau_Basin
59546	vRhyme_24__ELSC_Bowl_M2_NODE_10577_length_9539_cov_11.404377_9	ELSC_Bowl_M2_NODE_10577_length_9539_cov_11.404377_9	Deposit	Lau_Basin
59546	ELSC_Bowl_M2_NODE_7813_length_11290_cov_3.215892_11	ELSC_Bowl_M2_NODE_7813_length_11290_cov_3.215892_11	Deposit	Lau_Basin
59547	vRhyme_24__ELSC_Mariner_131-447_scaffold_4385_c1_10	ELSC_Mariner_131-447_scaffold_4385_c1_10	Deposit	Lau_Basin
59547	ELSC_Bowl_M2_NODE_19503_length_6669_cov_8.417915_8	ELSC_Bowl_M2_NODE_19503_length_6669_cov_8.417915_8	Deposit	Lau_Basin
59548	vRhyme_24__ELSC_Mariner_131-447_scaffold_4385_c1_12	ELSC_Mariner_131-447_scaffold_4385_c1_12	Deposit	Lau_Basin
59548	ELSC_Bowl_M2_NODE_19503_length_6669_cov_8.417915_6	ELSC_Bowl_M2_NODE_19503_length_6669_cov_8.417915_6	Deposit	Lau_Basin
59549	vRhyme_24__ELSC_Mariner_131-447_scaffold_4385_c1_13	ELSC_Mariner_131-447_scaffold_4385_c1_13	Deposit	Lau_Basin
59549	ELSC_Bowl_M2_NODE_19503_length_6669_cov_8.417915_5	ELSC_Bowl_M2_NODE_19503_length_6669_cov_8.417915_5	Deposit	Lau_Basin
59550	vRhyme_24__ELSC_Mariner_131-447_scaffold_4385_c1_14	ELSC_Mariner_131-447_scaffold_4385_c1_14	Deposit	Lau_Basin
59550	ELSC_Bowl_M2_NODE_19503_length_6669_cov_8.417915_4	ELSC_Bowl_M2_NODE_19503_length_6669_cov_8.417915_4	Deposit	Lau_Basin
59551	vRhyme_24__ELSC_Mariner_131-447_scaffold_4385_c1_9	ELSC_Mariner_131-447_scaffold_4385_c1_9	Deposit	Lau_Basin
59551	ELSC_Bowl_M2_NODE_19503_length_6669_cov_8.417915_9	ELSC_Bowl_M2_NODE_19503_length_6669_cov_8.417915_9	Deposit	Lau_Basin
59552	vRhyme_24__ELSC_Mariner_131-447_scaffold_5492_c1_1	ELSC_Mariner_131-447_scaffold_5492_c1_1	Deposit	Lau_Basin
59552	vRhyme_114__ELSC_Mariner_131-447_scaffold_3678_c1_12	ELSC_Mariner_131-447_scaffold_3678_c1_12	Deposit	Lau_Basin
59553	vRhyme_24__ELSC_Mariner_131-447_scaffold_5492_c1_3	ELSC_Mariner_131-447_scaffold_5492_c1_3	Deposit	Lau_Basin
59553	vRhyme_114__ELSC_Mariner_131-447_scaffold_3678_c1_13	ELSC_Mariner_131-447_scaffold_3678_c1_13	Deposit	Lau_Basin
59554	vRhyme_24__ELSC_Mariner_131-447_scaffold_5492_c1_4	ELSC_Mariner_131-447_scaffold_5492_c1_4	Deposit	Lau_Basin
59554	vRhyme_114__ELSC_Mariner_131-447_scaffold_3678_c1_14	ELSC_Mariner_131-447_scaffold_3678_c1_14	Deposit	Lau_Basin
59555	vRhyme_24__ELSC_Mariner_131-447_scaffold_916_c1_14	ELSC_Mariner_131-447_scaffold_916_c1_14	Deposit	Lau_Basin
59555	ELSC_Bowl_M2_NODE_4265_length_15810_cov_12.659568_2	ELSC_Bowl_M2_NODE_4265_length_15810_cov_12.659568_2	Deposit	Lau_Basin
59556	vRhyme_24__ELSC_Mariner_131-447_scaffold_916_c1_15	ELSC_Mariner_131-447_scaffold_916_c1_15	Deposit	Lau_Basin
59556	ELSC_Bowl_M2_NODE_4265_length_15810_cov_12.659568_3	ELSC_Bowl_M2_NODE_4265_length_15810_cov_12.659568_3	Deposit	Lau_Basin
59557	vRhyme_24__ELSC_Mariner_131-447_scaffold_916_c1_16	ELSC_Mariner_131-447_scaffold_916_c1_16	Deposit	Lau_Basin
59557	ELSC_Bowl_M2_NODE_4265_length_15810_cov_12.659568_4	ELSC_Bowl_M2_NODE_4265_length_15810_cov_12.659568_4	Deposit	Lau_Basin
59558	vRhyme_24__ELSC_Mariner_131-447_scaffold_916_c1_17	ELSC_Mariner_131-447_scaffold_916_c1_17	Deposit	Lau_Basin
59558	ELSC_Bowl_M2_NODE_4265_length_15810_cov_12.659568_5	ELSC_Bowl_M2_NODE_4265_length_15810_cov_12.659568_5	Deposit	Lau_Basin
59559	vRhyme_24__ELSC_Mariner_131-447_scaffold_916_c1_21	ELSC_Mariner_131-447_scaffold_916_c1_21	Deposit	Lau_Basin
59559	ELSC_Bowl_M2_NODE_4265_length_15810_cov_12.659568_10	ELSC_Bowl_M2_NODE_4265_length_15810_cov_12.659568_10	Deposit	Lau_Basin
59560	vRhyme_24__ELSC_Mariner_131-447_scaffold_916_c1_22	ELSC_Mariner_131-447_scaffold_916_c1_22	Deposit	Lau_Basin
59560	ELSC_Bowl_M2_NODE_4265_length_15810_cov_12.659568_11	ELSC_Bowl_M2_NODE_4265_length_15810_cov_12.659568_11	Deposit	Lau_Basin
59561	vRhyme_24__ELSC_Mariner_131-447_scaffold_916_c1_24	ELSC_Mariner_131-447_scaffold_916_c1_24	Deposit	Lau_Basin
59561	ELSC_Bowl_M2_NODE_4265_length_15810_cov_12.659568_13	ELSC_Bowl_M2_NODE_4265_length_15810_cov_12.659568_13	Deposit	Lau_Basin
59562	vRhyme_24__ELSC_Mariner_131-447_scaffold_916_c1_25	ELSC_Mariner_131-447_scaffold_916_c1_25	Deposit	Lau_Basin
59562	ELSC_Bowl_M2_NODE_4265_length_15810_cov_12.659568_14	ELSC_Bowl_M2_NODE_4265_length_15810_cov_12.659568_14	Deposit	Lau_Basin
59563	vRhyme_24__ELSC_Mariner_131-447_scaffold_916_c1_27	ELSC_Mariner_131-447_scaffold_916_c1_27	Deposit	Lau_Basin
59563	ELSC_Bowl_M2_NODE_4265_length_15810_cov_12.659568_16	ELSC_Bowl_M2_NODE_4265_length_15810_cov_12.659568_16	Deposit	Lau_Basin
59564	vRhyme_24__ELSC_Tui_Malila_132-544_scaffold_18490_c1_1	ELSC_Tui_Malila_132-544_scaffold_18490_c1_1	Deposit	Lau_Basin
59564	vRhyme_20__Brothers_LC_S014_NODE_11053_length_4327_cov_2.318571_8	Brothers_LC_S014_NODE_11053_length_4327_cov_2.318571_8	Deposit	Brothers
59565	vRhyme_24__ELSC_Tui_Malila_132-544_scaffold_18490_c1_2	ELSC_Tui_Malila_132-544_scaffold_18490_c1_2	Deposit	Lau_Basin
59565	Brothers_LC_S014_NODE_40396_length_2139_cov_1.752982_1	Brothers_LC_S014_NODE_40396_length_2139_cov_1.752982_1	Deposit	Brothers
59566	vRhyme_24__ELSC_Tui_Malila_132-544_scaffold_18490_c1_6	ELSC_Tui_Malila_132-544_scaffold_18490_c1_6	Deposit	Lau_Basin
59566	vRhyme_20__Brothers_LC_S014_NODE_11053_length_4327_cov_2.318571_2	Brothers_LC_S014_NODE_11053_length_4327_cov_2.318571_2	Deposit	Brothers
59567	vRhyme_24__ELSC_Tui_Malila_134-614_scaffold_13756_c1_2	ELSC_Tui_Malila_134-614_scaffold_13756_c1_2	Deposit	Lau_Basin
59567	Brothers_NWCA_S143_NODE_19432_length_4736_cov_1.747668_2	Brothers_NWCA_S143_NODE_19432_length_4736_cov_1.747668_2	Deposit	Brothers
59567	vRhyme_141__ELSC_Mariner_M17_NODE_11898_length_7638_cov_5.015843_8	ELSC_Mariner_M17_NODE_11898_length_7638_cov_5.015843_8	Deposit	Lau_Basin
59568	vRhyme_24__ELSC_Tui_Malila_134-614_scaffold_13756_c1_3	ELSC_Tui_Malila_134-614_scaffold_13756_c1_3	Deposit	Lau_Basin
59568	vRhyme_54__ELSC_Tui_Malila_T2_NODE_1833_length_22905_cov_1.868206_23	ELSC_Tui_Malila_T2_NODE_1833_length_22905_cov_1.868206_23	Deposit	Lau_Basin
59568	vRhyme_77__ELSC_Abe_A3_NODE_8290_length_8732_cov_4.264497_12	ELSC_Abe_A3_NODE_8290_length_8732_cov_4.264497_12	Deposit	Lau_Basin
59569	vRhyme_24__ELSC_Tui_Malila_134-614_scaffold_13756_c1_5	ELSC_Tui_Malila_134-614_scaffold_13756_c1_5	Deposit	Lau_Basin
59569	vRhyme_2__Brothers_NWCB_S141_NODE_34313_length_3423_cov_5.734223_6	Brothers_NWCB_S141_NODE_34313_length_3423_cov_5.734223_6	Deposit	Brothers
59569	vRhyme_141__ELSC_Mariner_M17_NODE_75434_length_2304_cov_5.546624_3	ELSC_Mariner_M17_NODE_75434_length_2304_cov_5.546624_3	Deposit	Lau_Basin
59569	vRhyme_54__ELSC_Tui_Malila_T2_NODE_1833_length_22905_cov_1.868206_19	ELSC_Tui_Malila_T2_NODE_1833_length_22905_cov_1.868206_19	Deposit	Lau_Basin
59569	Brothers_NWCA_S143_NODE_19432_length_4736_cov_1.747668_4	Brothers_NWCA_S143_NODE_19432_length_4736_cov_1.747668_4	Deposit	Brothers
59569	vRhyme_77__ELSC_Abe_A3_NODE_8290_length_8732_cov_4.264497_10	ELSC_Abe_A3_NODE_8290_length_8732_cov_4.264497_10	Deposit	Lau_Basin
59570	vRhyme_24__ELSC_Tui_Malila_134-614_scaffold_13756_c1_6	ELSC_Tui_Malila_134-614_scaffold_13756_c1_6	Deposit	Lau_Basin
59570	vRhyme_2__Brothers_NWCB_S141_NODE_34313_length_3423_cov_5.734223_5	Brothers_NWCB_S141_NODE_34313_length_3423_cov_5.734223_5	Deposit	Brothers
59570	vRhyme_141__ELSC_Mariner_M17_NODE_75434_length_2304_cov_5.546624_4	ELSC_Mariner_M17_NODE_75434_length_2304_cov_5.546624_4	Deposit	Lau_Basin
59570	vRhyme_77__ELSC_Abe_A3_NODE_8290_length_8732_cov_4.264497_9	ELSC_Abe_A3_NODE_8290_length_8732_cov_4.264497_9	Deposit	Lau_Basin
59571	vRhyme_24__ELSC_Tui_Malila_134-614_scaffold_28114_c1_1	ELSC_Tui_Malila_134-614_scaffold_28114_c1_1	Deposit	Lau_Basin
59571	vRhyme_98__ELSC_Tui_Malila_T2_NODE_52808_length_4048_cov_1.512369_6	ELSC_Tui_Malila_T2_NODE_52808_length_4048_cov_1.512369_6	Deposit	Lau_Basin
59571	Brothers_NWCB_S141_NODE_18382_length_5267_cov_4.938716_6	Brothers_NWCB_S141_NODE_18382_length_5267_cov_4.938716_6	Deposit	Brothers
59572	vRhyme_24__ELSC_Tui_Malila_134-614_scaffold_47301_c1_2	ELSC_Tui_Malila_134-614_scaffold_47301_c1_2	Deposit	Lau_Basin
59572	vRhyme_54__ELSC_Tui_Malila_T2_NODE_1833_length_22905_cov_1.868206_26	ELSC_Tui_Malila_T2_NODE_1833_length_22905_cov_1.868206_26	Deposit	Lau_Basin
59572	vRhyme_141__ELSC_Mariner_M17_NODE_11898_length_7638_cov_5.015843_10	ELSC_Mariner_M17_NODE_11898_length_7638_cov_5.015843_10	Deposit	Lau_Basin
59572	Brothers_NWCB_S012_NODE_23659_length_3799_cov_1.687092_2	Brothers_NWCB_S012_NODE_23659_length_3799_cov_1.687092_2	Deposit	Brothers
59573	vRhyme_24__ELSC_Tui_Malila_T10_NODE_47558_length_2399_cov_3.454665_6	ELSC_Tui_Malila_T10_NODE_47558_length_2399_cov_3.454665_6	Deposit	Lau_Basin
59573	vRhyme_28__ELSC_Tui_Malila_T11_NODE_271_length_37243_cov_1.283301_47	ELSC_Tui_Malila_T11_NODE_271_length_37243_cov_1.283301_47	Deposit	Lau_Basin
59573	ELSC_Tui_Malila_132-544_scaffold_60057_c1_2	ELSC_Tui_Malila_132-544_scaffold_60057_c1_2	Deposit	Lau_Basin
59574	vRhyme_24__ELSC_Tui_Malila_T11_NODE_19901_length_4245_cov_1.582322_5	ELSC_Tui_Malila_T11_NODE_19901_length_4245_cov_1.582322_5	Deposit	Lau_Basin
59574	vRhyme_51__Brothers_NWCA_S145_NODE_17891_length_3541_cov_73.110428_2	Brothers_NWCA_S145_NODE_17891_length_3541_cov_73.110428_2	Deposit	Brothers
59575	vRhyme_24__ELSC_Tui_Malila_T11_NODE_22288_length_4024_cov_1.190403_3	ELSC_Tui_Malila_T11_NODE_22288_length_4024_cov_1.190403_3	Deposit	Lau_Basin
59575	vRhyme_51__Brothers_NWCA_S145_NODE_8327_length_5529_cov_64.592373_8	Brothers_NWCA_S145_NODE_8327_length_5529_cov_64.592373_8	Deposit	Brothers
59575	vRhyme_8__ELSC_Tui_Malila_132-544_scaffold_7588_c1_3	ELSC_Tui_Malila_132-544_scaffold_7588_c1_3	Deposit	Lau_Basin
59575	ELSC_Mariner_M17_NODE_99598_length_1887_cov_0.909091_3	ELSC_Mariner_M17_NODE_99598_length_1887_cov_0.909091_3	Deposit	Lau_Basin
59575	ELSC_Abe_A1_NODE_145418_length_1797_cov_1.114970_3	ELSC_Abe_A1_NODE_145418_length_1797_cov_1.114970_3	Deposit	Lau_Basin
59575	vRhyme_54__Brothers_NWCA_S013_NODE_2855_length_7208_cov_1.695100_10	Brothers_NWCA_S013_NODE_2855_length_7208_cov_1.695100_10	Deposit	Brothers
59575	vRhyme_10__ELSC_Mariner_M10_NODE_6205_length_7319_cov_11.110818_3	ELSC_Mariner_M10_NODE_6205_length_7319_cov_11.110818_3	Deposit	Lau_Basin
59575	Brothers_NWCA_S145_NODE_14898_length_3953_cov_12.764767_3	Brothers_NWCA_S145_NODE_14898_length_3953_cov_12.764767_3	Deposit	Brothers
59576	vRhyme_24__ELSC_Tui_Malila_T11_NODE_22288_length_4024_cov_1.190403_4	ELSC_Tui_Malila_T11_NODE_22288_length_4024_cov_1.190403_4	Deposit	Lau_Basin
59576	vRhyme_51__Brothers_NWCA_S145_NODE_8327_length_5529_cov_64.592373_7	Brothers_NWCA_S145_NODE_8327_length_5529_cov_64.592373_7	Deposit	Brothers
59576	vRhyme_8__ELSC_Tui_Malila_132-544_scaffold_7588_c1_4	ELSC_Tui_Malila_132-544_scaffold_7588_c1_4	Deposit	Lau_Basin
59576	ELSC_Mariner_M17_NODE_99598_length_1887_cov_0.909091_4	ELSC_Mariner_M17_NODE_99598_length_1887_cov_0.909091_4	Deposit	Lau_Basin
59576	ELSC_Abe_A1_NODE_145418_length_1797_cov_1.114970_2	ELSC_Abe_A1_NODE_145418_length_1797_cov_1.114970_2	Deposit	Lau_Basin
59576	vRhyme_54__Brothers_NWCA_S013_NODE_2855_length_7208_cov_1.695100_9	Brothers_NWCA_S013_NODE_2855_length_7208_cov_1.695100_9	Deposit	Brothers
59576	vRhyme_10__ELSC_Mariner_M10_NODE_6205_length_7319_cov_11.110818_4	ELSC_Mariner_M10_NODE_6205_length_7319_cov_11.110818_4	Deposit	Lau_Basin
59577	vRhyme_24__ELSC_Tui_Malila_T11_NODE_22288_length_4024_cov_1.190403_7	ELSC_Tui_Malila_T11_NODE_22288_length_4024_cov_1.190403_7	Deposit	Lau_Basin
59577	vRhyme_237__ELSC_Mariner_M17_NODE_60778_length_2683_cov_0.664710_2	ELSC_Mariner_M17_NODE_60778_length_2683_cov_0.664710_2	Deposit	Lau_Basin
59577	vRhyme_8__ELSC_Tui_Malila_132-544_scaffold_7588_c1_7	ELSC_Tui_Malila_132-544_scaffold_7588_c1_7	Deposit	Lau_Basin
59577	vRhyme_54__Brothers_NWCA_S013_NODE_2855_length_7208_cov_1.695100_6	Brothers_NWCA_S013_NODE_2855_length_7208_cov_1.695100_6	Deposit	Brothers
59577	vRhyme_10__ELSC_Mariner_M10_NODE_6205_length_7319_cov_11.110818_7	ELSC_Mariner_M10_NODE_6205_length_7319_cov_11.110818_7	Deposit	Lau_Basin
59577	vRhyme_51__Brothers_NWCA_S145_NODE_8327_length_5529_cov_64.592373_4	Brothers_NWCA_S145_NODE_8327_length_5529_cov_64.592373_4	Deposit	Brothers
59578	vRhyme_24__ELSC_Tui_Malila_T11_NODE_22288_length_4024_cov_1.190403_8	ELSC_Tui_Malila_T11_NODE_22288_length_4024_cov_1.190403_8	Deposit	Lau_Basin
59578	vRhyme_237__ELSC_Mariner_M17_NODE_60778_length_2683_cov_0.664710_3	ELSC_Mariner_M17_NODE_60778_length_2683_cov_0.664710_3	Deposit	Lau_Basin
59578	vRhyme_8__ELSC_Tui_Malila_132-544_scaffold_7588_c1_8	ELSC_Tui_Malila_132-544_scaffold_7588_c1_8	Deposit	Lau_Basin
59578	vRhyme_54__Brothers_NWCA_S013_NODE_2855_length_7208_cov_1.695100_5	Brothers_NWCA_S013_NODE_2855_length_7208_cov_1.695100_5	Deposit	Brothers
59578	vRhyme_10__ELSC_Mariner_M10_NODE_6205_length_7319_cov_11.110818_8	ELSC_Mariner_M10_NODE_6205_length_7319_cov_11.110818_8	Deposit	Lau_Basin
59578	vRhyme_51__Brothers_NWCA_S145_NODE_8327_length_5529_cov_64.592373_3	Brothers_NWCA_S145_NODE_8327_length_5529_cov_64.592373_3	Deposit	Brothers
59579	vRhyme_24__ELSC_Tui_Malila_T11_NODE_41875_length_2959_cov_1.103814_2	ELSC_Tui_Malila_T11_NODE_41875_length_2959_cov_1.103814_2	Deposit	Lau_Basin
59579	vRhyme_56__ELSC_Abe_A1_NODE_72441_length_2589_cov_1.341186_5	ELSC_Abe_A1_NODE_72441_length_2589_cov_1.341186_5	Deposit	Lau_Basin
59579	vRhyme_10__ELSC_Mariner_M10_NODE_6205_length_7319_cov_11.110818_14	ELSC_Mariner_M10_NODE_6205_length_7319_cov_11.110818_14	Deposit	Lau_Basin
59580	vRhyme_24__ELSC_Tui_Malila_T11_NODE_41875_length_2959_cov_1.103814_3	ELSC_Tui_Malila_T11_NODE_41875_length_2959_cov_1.103814_3	Deposit	Lau_Basin
59580	vRhyme_56__ELSC_Abe_A1_NODE_72441_length_2589_cov_1.341186_4	ELSC_Abe_A1_NODE_72441_length_2589_cov_1.341186_4	Deposit	Lau_Basin
59580	vRhyme_10__ELSC_Mariner_M10_NODE_6205_length_7319_cov_11.110818_13	ELSC_Mariner_M10_NODE_6205_length_7319_cov_11.110818_13	Deposit	Lau_Basin
59581	vRhyme_24__ELSC_Tui_Malila_T11_NODE_41875_length_2959_cov_1.103814_4	ELSC_Tui_Malila_T11_NODE_41875_length_2959_cov_1.103814_4	Deposit	Lau_Basin
59581	vRhyme_56__ELSC_Abe_A1_NODE_72441_length_2589_cov_1.341186_3	ELSC_Abe_A1_NODE_72441_length_2589_cov_1.341186_3	Deposit	Lau_Basin
59581	vRhyme_10__ELSC_Mariner_M10_NODE_6205_length_7319_cov_11.110818_12	ELSC_Mariner_M10_NODE_6205_length_7319_cov_11.110818_12	Deposit	Lau_Basin
59582	vRhyme_24__ELSC_Tui_Malila_T11_NODE_41875_length_2959_cov_1.103814_5	ELSC_Tui_Malila_T11_NODE_41875_length_2959_cov_1.103814_5	Deposit	Lau_Basin
59582	vRhyme_54__Brothers_NWCA_S013_NODE_2855_length_7208_cov_1.695100_2	Brothers_NWCA_S013_NODE_2855_length_7208_cov_1.695100_2	Deposit	Brothers
59582	vRhyme_56__ELSC_Abe_A1_NODE_72441_length_2589_cov_1.341186_2	ELSC_Abe_A1_NODE_72441_length_2589_cov_1.341186_2	Deposit	Lau_Basin
59582	vRhyme_10__ELSC_Mariner_M10_NODE_6205_length_7319_cov_11.110818_11	ELSC_Mariner_M10_NODE_6205_length_7319_cov_11.110818_11	Deposit	Lau_Basin
59583	vRhyme_24__ELSC_Tui_Malila_T11_NODE_41875_length_2959_cov_1.103814_6	ELSC_Tui_Malila_T11_NODE_41875_length_2959_cov_1.103814_6	Deposit	Lau_Basin
59583	ELSC_Abe_A1_NODE_189227_length_1553_cov_1.082048_1	ELSC_Abe_A1_NODE_189227_length_1553_cov_1.082048_1	Deposit	Lau_Basin
59584	vRhyme_24__ELSC_Tui_Malila_T11_NODE_63615_length_2420_cov_1.546882_1	ELSC_Tui_Malila_T11_NODE_63615_length_2420_cov_1.546882_1	Deposit	Lau_Basin
59584	vRhyme_51__Brothers_NWCA_S145_NODE_39891_length_2110_cov_64.193142_5	Brothers_NWCA_S145_NODE_39891_length_2110_cov_64.193142_5	Deposit	Brothers
59585	vRhyme_24__ELSC_Tui_Malila_T11_NODE_77992_length_2193_cov_0.515005_4	ELSC_Tui_Malila_T11_NODE_77992_length_2193_cov_0.515005_4	Deposit	Lau_Basin
59585	ELSC_Tui_Malila_132-544_scaffold_1161_c1_3	ELSC_Tui_Malila_132-544_scaffold_1161_c1_3	Deposit	Lau_Basin
59586	vRhyme_24__ELSC_Tui_Malila_T2_NODE_12486_length_8501_cov_2.506807_11	ELSC_Tui_Malila_T2_NODE_12486_length_8501_cov_2.506807_11	Deposit	Lau_Basin
59586	ELSC_Tui_Malila_T2_NODE_321_length_54826_cov_41.000530_fragment_1_23	ELSC_Tui_Malila_T2_NODE_321_length_54826_cov_41.000530_fragment_1_23	Deposit	Lau_Basin
59587	vRhyme_24__ELSC_Tui_Malila_T2_NODE_12486_length_8501_cov_2.506807_9	ELSC_Tui_Malila_T2_NODE_12486_length_8501_cov_2.506807_9	Deposit	Lau_Basin
59587	Brothers_NWCB_S012_NODE_22867_length_3872_cov_1.510814_4	Brothers_NWCB_S012_NODE_22867_length_3872_cov_1.510814_4	Deposit	Brothers
59587	vRhyme_39__Brothers_NWCB_S146_NODE_6242_length_8669_cov_1.932920_15	Brothers_NWCB_S146_NODE_6242_length_8669_cov_1.932920_15	Deposit	Brothers
59587	vRhyme_43__Brothers_NWCB_S146_NODE_17435_length_5330_cov_1.618297_4	Brothers_NWCB_S146_NODE_17435_length_5330_cov_1.618297_4	Deposit	Brothers
59587	ELSC_Bowl_M2_NODE_94100_length_2563_cov_3.426108_3	ELSC_Bowl_M2_NODE_94100_length_2563_cov_3.426108_3	Deposit	Lau_Basin
59588	vRhyme_24__ELSC_Vai_Lili_V2_NODE_3122_length_5626_cov_1.761047_8	ELSC_Vai_Lili_V2_NODE_3122_length_5626_cov_1.761047_8	Deposit	Lau_Basin
59588	vRhyme_9__Brothers_NWCB_S141_NODE_849_length_32647_cov_2.954459_16	Brothers_NWCB_S141_NODE_849_length_32647_cov_2.954459_16	Deposit	Brothers
59589	vRhyme_24__EPR_PIR-30_scaffold_2687_c1_6	EPR_PIR-30_scaffold_2687_c1_6	Deposit	EPR
59589	vRhyme_172__MAR_Rainbow_354-166_scaffold_10182_c1_5	MAR_Rainbow_354-166_scaffold_10182_c1_5	Deposit	MAR
59590	vRhyme_24__EPR_PIR-30_scaffold_5140_c1_7	EPR_PIR-30_scaffold_5140_c1_7	Deposit	EPR
59590	ELSC_Abe_A1_NODE_11951_length_6061_cov_1.370745_3	ELSC_Abe_A1_NODE_11951_length_6061_cov_1.370745_3	Deposit	Lau_Basin
59591	vRhyme_24__EPR_PIR-30_scaffold_5140_c1_8	EPR_PIR-30_scaffold_5140_c1_8	Deposit	EPR
59591	ELSC_Abe_A1_NODE_11951_length_6061_cov_1.370745_1	ELSC_Abe_A1_NODE_11951_length_6061_cov_1.370745_1	Deposit	Lau_Basin
59592	vRhyme_24__EPR_PIR-30_scaffold_5366_c1_2	EPR_PIR-30_scaffold_5366_c1_2	Deposit	EPR
59592	ELSC_Tui_Malila_T2_NODE_42608_length_4533_cov_7.014753_1	ELSC_Tui_Malila_T2_NODE_42608_length_4533_cov_7.014753_1	Deposit	Lau_Basin
59592	ELSC_Abe_A1_NODE_19552_length_4824_cov_7.241218_7	ELSC_Abe_A1_NODE_19552_length_4824_cov_7.241218_7	Deposit	Lau_Basin
59592	ELSC_Abe_A1_NODE_33529_length_3766_cov_3.881011_5	ELSC_Abe_A1_NODE_33529_length_3766_cov_3.881011_5	Deposit	Lau_Basin
59592	ELSC_Tui_Malila_134-614_scaffold_7747_c1_5	ELSC_Tui_Malila_134-614_scaffold_7747_c1_5	Deposit	Lau_Basin
59593	vRhyme_24__Guaymas_4561-380_scaffold_1109_c2_1	Guaymas_4561-380_scaffold_1109_c2_1	Deposit	Guaymas
59593	vRhyme_106__Guaymas_4561-384_scaffold_5260_c1_10	Guaymas_4561-384_scaffold_5260_c1_10	Deposit	Guaymas
59594	vRhyme_24__Guaymas_4561-380_scaffold_1109_c2_11	Guaymas_4561-380_scaffold_1109_c2_11	Deposit	Guaymas
59594	vRhyme_39__Guaymas_4571-419_scaffold_2089_c1_6	Guaymas_4571-419_scaffold_2089_c1_6	Deposit	Guaymas
59595	vRhyme_24__Guaymas_4561-380_scaffold_1109_c2_5	Guaymas_4561-380_scaffold_1109_c2_5	Deposit	Guaymas
59595	vRhyme_106__Guaymas_4561-384_scaffold_5260_c1_6	Guaymas_4561-384_scaffold_5260_c1_6	Deposit	Guaymas
59596	vRhyme_24__Guaymas_4561-380_scaffold_1109_c2_6	Guaymas_4561-380_scaffold_1109_c2_6	Deposit	Guaymas
59596	vRhyme_106__Guaymas_4561-384_scaffold_5260_c1_5	Guaymas_4561-384_scaffold_5260_c1_5	Deposit	Guaymas
59597	vRhyme_24__Guaymas_4561-380_scaffold_2107_c1_2	Guaymas_4561-380_scaffold_2107_c1_2	Deposit	Guaymas
59597	vRhyme_39__Guaymas_4571-419_scaffold_1003_c2_9	Guaymas_4571-419_scaffold_1003_c2_9	Deposit	Guaymas
59598	vRhyme_24__Guaymas_4561-380_scaffold_2107_c1_3	Guaymas_4561-380_scaffold_2107_c1_3	Deposit	Guaymas
59598	vRhyme_39__Guaymas_4571-419_scaffold_1003_c2_10	Guaymas_4571-419_scaffold_1003_c2_10	Deposit	Guaymas
59599	vRhyme_24__Guaymas_4561-380_scaffold_2674_c1_4	Guaymas_4561-380_scaffold_2674_c1_4	Deposit	Guaymas
59599	Guaymas_4571-419_scaffold_10095_c1_2	Guaymas_4571-419_scaffold_10095_c1_2	Deposit	Guaymas
59600	vRhyme_24__Guaymas_4561-380_scaffold_2983_c1_7	Guaymas_4561-380_scaffold_2983_c1_7	Deposit	Guaymas
59600	vRhyme_39__Guaymas_4571-419_scaffold_1003_c2_7	Guaymas_4571-419_scaffold_1003_c2_7	Deposit	Guaymas
59601	vRhyme_24__Guaymas_4561-380_scaffold_3574_c1_3	Guaymas_4561-380_scaffold_3574_c1_3	Deposit	Guaymas
59601	vRhyme_47__Guaymas_4571-419_scaffold_10712_c1_3	Guaymas_4571-419_scaffold_10712_c1_3	Deposit	Guaymas
59602	vRhyme_24__Guaymas_4561-380_scaffold_3945_c1_1	Guaymas_4561-380_scaffold_3945_c1_1	Deposit	Guaymas
59602	vRhyme_39__Guaymas_4571-419_scaffold_4526_c1_1	Guaymas_4571-419_scaffold_4526_c1_1	Deposit	Guaymas
59603	vRhyme_24__Guaymas_4561-380_scaffold_3945_c1_3	Guaymas_4561-380_scaffold_3945_c1_3	Deposit	Guaymas
59603	vRhyme_107__Guaymas_4561-384_scaffold_6913_c1_7	Guaymas_4561-384_scaffold_6913_c1_7	Deposit	Guaymas
59603	vRhyme_39__Guaymas_4571-419_scaffold_4526_c1_3	Guaymas_4571-419_scaffold_4526_c1_3	Deposit	Guaymas
59604	vRhyme_24__Guaymas_4561-380_scaffold_3945_c1_5	Guaymas_4561-380_scaffold_3945_c1_5	Deposit	Guaymas
59604	vRhyme_107__Guaymas_4561-384_scaffold_6913_c1_9	Guaymas_4561-384_scaffold_6913_c1_9	Deposit	Guaymas
59604	vRhyme_39__Guaymas_4571-419_scaffold_4526_c1_5	Guaymas_4571-419_scaffold_4526_c1_5	Deposit	Guaymas
59605	vRhyme_24__Guaymas_4561-380_scaffold_3945_c1_7	Guaymas_4561-380_scaffold_3945_c1_7	Deposit	Guaymas
59605	vRhyme_39__Guaymas_4571-419_scaffold_4526_c1_7	Guaymas_4571-419_scaffold_4526_c1_7	Deposit	Guaymas
59606	vRhyme_24__Guaymas_4561-380_scaffold_3945_c1_8	Guaymas_4561-380_scaffold_3945_c1_8	Deposit	Guaymas
59606	vRhyme_39__Guaymas_4571-419_scaffold_4526_c1_8	Guaymas_4571-419_scaffold_4526_c1_8	Deposit	Guaymas
59607	vRhyme_24__Guaymas_4561-380_scaffold_3945_c1_9	Guaymas_4561-380_scaffold_3945_c1_9	Deposit	Guaymas
59607	vRhyme_39__Guaymas_4571-419_scaffold_4526_c1_9	Guaymas_4571-419_scaffold_4526_c1_9	Deposit	Guaymas
59608	vRhyme_24__Guaymas_4561-380_scaffold_6296_c1_1	Guaymas_4561-380_scaffold_6296_c1_1	Deposit	Guaymas
59608	vRhyme_106__Guaymas_4561-384_scaffold_15332_c1_2	Guaymas_4561-384_scaffold_15332_c1_2	Deposit	Guaymas
59609	vRhyme_24__Guaymas_4561-380_scaffold_6296_c1_2	Guaymas_4561-380_scaffold_6296_c1_2	Deposit	Guaymas
59609	vRhyme_106__Guaymas_4561-384_scaffold_15332_c1_3	Guaymas_4561-384_scaffold_15332_c1_3	Deposit	Guaymas
59610	vRhyme_24__Guaymas_4561-380_scaffold_6296_c1_3	Guaymas_4561-380_scaffold_6296_c1_3	Deposit	Guaymas
59610	vRhyme_106__Guaymas_4561-384_scaffold_15332_c1_4	Guaymas_4561-384_scaffold_15332_c1_4	Deposit	Guaymas
59611	vRhyme_24__Guaymas_4561-380_scaffold_698_c1_13	Guaymas_4561-380_scaffold_698_c1_13	Deposit	Guaymas
59611	vRhyme_107__Guaymas_4561-384_scaffold_18774_c1_1	Guaymas_4561-384_scaffold_18774_c1_1	Deposit	Guaymas
59612	vRhyme_24__Guaymas_4561-380_scaffold_698_c1_2	Guaymas_4561-380_scaffold_698_c1_2	Deposit	Guaymas
59612	vRhyme_47__Guaymas_4571-419_scaffold_1448_c1_5	Guaymas_4571-419_scaffold_1448_c1_5	Deposit	Guaymas
59613	vRhyme_24__Guaymas_4561-380_scaffold_698_c1_6	Guaymas_4561-380_scaffold_698_c1_6	Deposit	Guaymas
59613	vRhyme_47__Guaymas_4571-419_scaffold_1448_c1_1	Guaymas_4571-419_scaffold_1448_c1_1	Deposit	Guaymas
59613	vRhyme_107__Guaymas_4561-384_scaffold_14060_c1_2	Guaymas_4561-384_scaffold_14060_c1_2	Deposit	Guaymas
59614	vRhyme_24__Guaymas_4561-380_scaffold_887_c1_3	Guaymas_4561-380_scaffold_887_c1_3	Deposit	Guaymas
59614	vRhyme_39__Guaymas_4571-419_scaffold_1171_c1_3	Guaymas_4571-419_scaffold_1171_c1_3	Deposit	Guaymas
59614	vRhyme_106__Guaymas_4561-384_scaffold_10879_c1_5	Guaymas_4561-384_scaffold_10879_c1_5	Deposit	Guaymas
59615	vRhyme_24__Guaymas_4561-380_scaffold_887_c1_4	Guaymas_4561-380_scaffold_887_c1_4	Deposit	Guaymas
59615	vRhyme_39__Guaymas_4571-419_scaffold_1171_c1_4	Guaymas_4571-419_scaffold_1171_c1_4	Deposit	Guaymas
59615	vRhyme_106__Guaymas_4561-384_scaffold_10879_c1_4	Guaymas_4561-384_scaffold_10879_c1_4	Deposit	Guaymas
59616	vRhyme_24__Guaymas_4561-380_scaffold_887_c1_5	Guaymas_4561-380_scaffold_887_c1_5	Deposit	Guaymas
59616	vRhyme_39__Guaymas_4571-419_scaffold_1171_c1_5	Guaymas_4571-419_scaffold_1171_c1_5	Deposit	Guaymas
59616	vRhyme_106__Guaymas_4561-384_scaffold_10879_c1_3	Guaymas_4561-384_scaffold_10879_c1_3	Deposit	Guaymas
59617	vRhyme_24__Guaymas_4561-380_scaffold_887_c1_6	Guaymas_4561-380_scaffold_887_c1_6	Deposit	Guaymas
59617	vRhyme_39__Guaymas_4571-419_scaffold_1171_c1_6	Guaymas_4571-419_scaffold_1171_c1_6	Deposit	Guaymas
59617	vRhyme_106__Guaymas_4561-384_scaffold_10879_c1_2	Guaymas_4561-384_scaffold_10879_c1_2	Deposit	Guaymas
59618	vRhyme_24__Guaymas_4561-384_scaffold_6784_c1_2	Guaymas_4561-384_scaffold_6784_c1_2	Deposit	Guaymas
59618	Guaymas_4561-380_scaffold_4080_c1_7	Guaymas_4561-380_scaffold_4080_c1_7	Deposit	Guaymas
59619	vRhyme_24__Guaymas_4561-384_scaffold_6784_c1_5	Guaymas_4561-384_scaffold_6784_c1_5	Deposit	Guaymas
59619	Guaymas_4559-240_scaffold_4582_c1_12	Guaymas_4559-240_scaffold_4582_c1_12	Deposit	Guaymas
59619	Guaymas_4561-384_scaffold_26553_c1_3	Guaymas_4561-384_scaffold_26553_c1_3	Deposit	Guaymas
59619	Guaymas_4561-380_scaffold_4080_c1_4	Guaymas_4561-380_scaffold_4080_c1_4	Deposit	Guaymas
59619	Guaymas_4561-380_scaffold_237_c1_24	Guaymas_4561-380_scaffold_237_c1_24	Deposit	Guaymas
59620	vRhyme_24__Guaymas_4561-384_scaffold_7301_c1_2	Guaymas_4561-384_scaffold_7301_c1_2	Deposit	Guaymas
59620	Brothers_NWCA_S144_NODE_3886_length_9528_cov_2.199128_9	Brothers_NWCA_S144_NODE_3886_length_9528_cov_2.199128_9	Deposit	Brothers
59620	Guaymas_4561-380_scaffold_4163_c1_2	Guaymas_4561-380_scaffold_4163_c1_2	Deposit	Guaymas
59621	vRhyme_24__Guaymas_4561-384_scaffold_7301_c1_7	Guaymas_4561-384_scaffold_7301_c1_7	Deposit	Guaymas
59621	Brothers_NWCA_S144_NODE_3886_length_9528_cov_2.199128_14	Brothers_NWCA_S144_NODE_3886_length_9528_cov_2.199128_14	Deposit	Brothers
59621	Guaymas_4561-380_scaffold_4163_c1_7	Guaymas_4561-380_scaffold_4163_c1_7	Deposit	Guaymas
59622	vRhyme_24__Guaymas_Basin_k95_650276_flag_1_multi_5.0000_len_15422_4	Guaymas_Basin_k95_650276_flag_1_multi_5.0000_len_15422_4	Plume	Guaymas
59622	Axial_Plume_NODE_75193_length_1014_cov_0.719278_4	Axial_Plume_NODE_75193_length_1014_cov_0.719278_4	Plume	Axial
59623	vRhyme_24__Lau_Basin_Abe_k95_1024486_flag_0_multi_20.6602_len_10392_3	Lau_Basin_Abe_k95_1024486_flag_0_multi_20.6602_len_10392_3	Plume	Lau_Basin
59623	vRhyme_6__Lau_Basin_Mariner_k95_398055_flag_0_multi_8.9972_len_9750_9	Lau_Basin_Mariner_k95_398055_flag_0_multi_8.9972_len_9750_9	Plume	Lau_Basin
59623	vRhyme_89__Lau_Basin_Kilo_Moana_k95_874054_flag_0_multi_29.0835_len_8152_6	Lau_Basin_Kilo_Moana_k95_874054_flag_0_multi_29.0835_len_8152_6	Plume	Lau_Basin
59624	vRhyme_24__Lau_Basin_Abe_k95_1024486_flag_0_multi_20.6602_len_10392_5	Lau_Basin_Abe_k95_1024486_flag_0_multi_20.6602_len_10392_5	Plume	Lau_Basin
59624	vRhyme_48__Lau_Basin_Tahi_Moana_k95_928457_flag_0_multi_28.5693_len_5756_7	Lau_Basin_Tahi_Moana_k95_928457_flag_0_multi_28.5693_len_5756_7	Plume	Lau_Basin
59624	vRhyme_6__Lau_Basin_Mariner_k95_398055_flag_0_multi_8.9972_len_9750_7	Lau_Basin_Mariner_k95_398055_flag_0_multi_8.9972_len_9750_7	Plume	Lau_Basin
59624	vRhyme_89__Lau_Basin_Kilo_Moana_k95_874054_flag_0_multi_29.0835_len_8152_4	Lau_Basin_Kilo_Moana_k95_874054_flag_0_multi_29.0835_len_8152_4	Plume	Lau_Basin
59625	vRhyme_24__Lau_Basin_Abe_k95_1024486_flag_0_multi_20.6602_len_10392_6	Lau_Basin_Abe_k95_1024486_flag_0_multi_20.6602_len_10392_6	Plume	Lau_Basin
59625	vRhyme_48__Lau_Basin_Tahi_Moana_k95_928457_flag_0_multi_28.5693_len_5756_6	Lau_Basin_Tahi_Moana_k95_928457_flag_0_multi_28.5693_len_5756_6	Plume	Lau_Basin
59625	vRhyme_6__Lau_Basin_Mariner_k95_398055_flag_0_multi_8.9972_len_9750_6	Lau_Basin_Mariner_k95_398055_flag_0_multi_8.9972_len_9750_6	Plume	Lau_Basin
59625	vRhyme_89__Lau_Basin_Kilo_Moana_k95_874054_flag_0_multi_29.0835_len_8152_3	Lau_Basin_Kilo_Moana_k95_874054_flag_0_multi_29.0835_len_8152_3	Plume	Lau_Basin
59626	vRhyme_24__Lau_Basin_Abe_k95_1024486_flag_0_multi_20.6602_len_10392_7	Lau_Basin_Abe_k95_1024486_flag_0_multi_20.6602_len_10392_7	Plume	Lau_Basin
59626	vRhyme_63__Guaymas_Basin_k95_709185_flag_0_multi_10.3587_len_4051_6	Guaymas_Basin_k95_709185_flag_0_multi_10.3587_len_4051_6	Plume	Guaymas
59626	vRhyme_48__Lau_Basin_Tahi_Moana_k95_928457_flag_0_multi_28.5693_len_5756_5	Lau_Basin_Tahi_Moana_k95_928457_flag_0_multi_28.5693_len_5756_5	Plume	Lau_Basin
59626	vRhyme_6__Lau_Basin_Mariner_k95_398055_flag_0_multi_8.9972_len_9750_5	Lau_Basin_Mariner_k95_398055_flag_0_multi_8.9972_len_9750_5	Plume	Lau_Basin
59626	vRhyme_89__Lau_Basin_Kilo_Moana_k95_874054_flag_0_multi_29.0835_len_8152_2	Lau_Basin_Kilo_Moana_k95_874054_flag_0_multi_29.0835_len_8152_2	Plume	Lau_Basin
59626	vRhyme_88__Lau_Basin_Tahi_Moana_k95_447416_flag_1_multi_6.3938_len_2728_2	Lau_Basin_Tahi_Moana_k95_447416_flag_1_multi_6.3938_len_2728_2	Plume	Lau_Basin
59626	vRhyme_107__Lau_Basin_Kilo_Moana_k95_1208946_flag_0_multi_22.1989_len_2544_2	Lau_Basin_Kilo_Moana_k95_1208946_flag_0_multi_22.1989_len_2544_2	Plume	Lau_Basin
59627	vRhyme_24__Lau_Basin_Abe_k95_475995_flag_0_multi_19.1581_len_7375_10	Lau_Basin_Abe_k95_475995_flag_0_multi_19.1581_len_7375_10	Plume	Lau_Basin
59627	Lau_Basin_Abe_k95_1362399_flag_1_multi_3.0000_len_1679_2	Lau_Basin_Abe_k95_1362399_flag_1_multi_3.0000_len_1679_2	Plume	Lau_Basin
59627	vRhyme_96__Lau_Basin_Tahi_Moana_k95_527032_flag_1_multi_5.0000_len_2822_5	Lau_Basin_Tahi_Moana_k95_527032_flag_1_multi_5.0000_len_2822_5	Plume	Lau_Basin
59627	Lau_Basin_Kilo_Moana_k95_1399387_flag_0_multi_3.8272_len_2913_1	Lau_Basin_Kilo_Moana_k95_1399387_flag_0_multi_3.8272_len_2913_1	Plume	Lau_Basin
59627	vRhyme_5__Lau_Basin_Mariner_k95_720743_flag_1_multi_5.0000_len_4386_5	Lau_Basin_Mariner_k95_720743_flag_1_multi_5.0000_len_4386_5	Plume	Lau_Basin
59627	Lau_Basin_Abe_k95_1742301_flag_1_multi_3.0000_len_3315_6	Lau_Basin_Abe_k95_1742301_flag_1_multi_3.0000_len_3315_6	Plume	Lau_Basin
59628	vRhyme_24__Lau_Basin_Abe_k95_475995_flag_0_multi_19.1581_len_7375_5	Lau_Basin_Abe_k95_475995_flag_0_multi_19.1581_len_7375_5	Plume	Lau_Basin
59628	vRhyme_89__Lau_Basin_Kilo_Moana_k95_1070053_flag_0_multi_18.7147_len_5353_3	Lau_Basin_Kilo_Moana_k95_1070053_flag_0_multi_18.7147_len_5353_3	Plume	Lau_Basin
59628	vRhyme_92__Lau_Basin_Tahi_Moana_k95_601077_flag_1_multi_4.0000_len_4163_3	Lau_Basin_Tahi_Moana_k95_601077_flag_1_multi_4.0000_len_4163_3	Plume	Lau_Basin
59628	Lau_Basin_Tahi_Moana_k95_269017_flag_0_multi_16.6177_len_5389_3	Lau_Basin_Tahi_Moana_k95_269017_flag_0_multi_16.6177_len_5389_3	Plume	Lau_Basin
59628	vRhyme_87__Lau_Basin_Kilo_Moana_k95_1413626_flag_1_multi_4.0000_len_2976_3	Lau_Basin_Kilo_Moana_k95_1413626_flag_1_multi_4.0000_len_2976_3	Plume	Lau_Basin
59629	vRhyme_24__Lau_Basin_Abe_k95_475995_flag_0_multi_19.1581_len_7375_6	Lau_Basin_Abe_k95_475995_flag_0_multi_19.1581_len_7375_6	Plume	Lau_Basin
59629	vRhyme_89__Lau_Basin_Kilo_Moana_k95_1070053_flag_0_multi_18.7147_len_5353_2	Lau_Basin_Kilo_Moana_k95_1070053_flag_0_multi_18.7147_len_5353_2	Plume	Lau_Basin
59629	vRhyme_92__Lau_Basin_Tahi_Moana_k95_601077_flag_1_multi_4.0000_len_4163_4	Lau_Basin_Tahi_Moana_k95_601077_flag_1_multi_4.0000_len_4163_4	Plume	Lau_Basin
59629	Lau_Basin_Tahi_Moana_k95_269017_flag_0_multi_16.6177_len_5389_2	Lau_Basin_Tahi_Moana_k95_269017_flag_0_multi_16.6177_len_5389_2	Plume	Lau_Basin
59630	vRhyme_24__Lau_Basin_Abe_k95_475995_flag_0_multi_19.1581_len_7375_8	Lau_Basin_Abe_k95_475995_flag_0_multi_19.1581_len_7375_8	Plume	Lau_Basin
59630	Lau_Basin_Kilo_Moana_k95_1401899_flag_1_multi_3.0000_len_1971_3	Lau_Basin_Kilo_Moana_k95_1401899_flag_1_multi_3.0000_len_1971_3	Plume	Lau_Basin
59630	vRhyme_5__Lau_Basin_Mariner_k95_720743_flag_1_multi_5.0000_len_4386_3	Lau_Basin_Mariner_k95_720743_flag_1_multi_5.0000_len_4386_3	Plume	Lau_Basin
59631	vRhyme_24__Lau_Basin_Abe_k95_475995_flag_0_multi_19.1581_len_7375_9	Lau_Basin_Abe_k95_475995_flag_0_multi_19.1581_len_7375_9	Plume	Lau_Basin
59631	vRhyme_96__Lau_Basin_Tahi_Moana_k95_527032_flag_1_multi_5.0000_len_2822_4	Lau_Basin_Tahi_Moana_k95_527032_flag_1_multi_5.0000_len_2822_4	Plume	Lau_Basin
59631	Lau_Basin_Kilo_Moana_k95_1399387_flag_0_multi_3.8272_len_2913_2	Lau_Basin_Kilo_Moana_k95_1399387_flag_0_multi_3.8272_len_2913_2	Plume	Lau_Basin
59631	vRhyme_5__Lau_Basin_Mariner_k95_720743_flag_1_multi_5.0000_len_4386_4	Lau_Basin_Mariner_k95_720743_flag_1_multi_5.0000_len_4386_4	Plume	Lau_Basin
59631	Lau_Basin_Abe_k95_1742301_flag_1_multi_3.0000_len_3315_5	Lau_Basin_Abe_k95_1742301_flag_1_multi_3.0000_len_3315_5	Plume	Lau_Basin
59632	vRhyme_24__Lau_Basin_Abe_k95_765262_flag_0_multi_13.9866_len_4119_1	Lau_Basin_Abe_k95_765262_flag_0_multi_13.9866_len_4119_1	Plume	Lau_Basin
59632	vRhyme_61__Guaymas_Basin_k95_893360_flag_0_multi_13.7543_len_6323_13	Guaymas_Basin_k95_893360_flag_0_multi_13.7543_len_6323_13	Plume	Guaymas
59632	Lau_Basin_Mariner_k95_408562_flag_1_multi_5.9949_len_4008_2	Lau_Basin_Mariner_k95_408562_flag_1_multi_5.9949_len_4008_2	Plume	Lau_Basin
59633	vRhyme_24__Lau_Basin_Abe_k95_765262_flag_0_multi_13.9866_len_4119_2	Lau_Basin_Abe_k95_765262_flag_0_multi_13.9866_len_4119_2	Plume	Lau_Basin
59633	vRhyme_61__Guaymas_Basin_k95_893360_flag_0_multi_13.7543_len_6323_12	Guaymas_Basin_k95_893360_flag_0_multi_13.7543_len_6323_12	Plume	Guaymas
59633	Lau_Basin_Mariner_k95_408562_flag_1_multi_5.9949_len_4008_3	Lau_Basin_Mariner_k95_408562_flag_1_multi_5.9949_len_4008_3	Plume	Lau_Basin
59633	vRhyme_94__Lau_Basin_Tahi_Moana_k95_1011186_flag_1_multi_4.3108_len_2560_3	Lau_Basin_Tahi_Moana_k95_1011186_flag_1_multi_4.3108_len_2560_3	Plume	Lau_Basin
59633	Lau_Basin_Abe_k95_1481473_flag_1_multi_3.0000_len_1933_2	Lau_Basin_Abe_k95_1481473_flag_1_multi_3.0000_len_1933_2	Plume	Lau_Basin
59634	vRhyme_24__Lau_Basin_Abe_k95_765262_flag_0_multi_13.9866_len_4119_4	Lau_Basin_Abe_k95_765262_flag_0_multi_13.9866_len_4119_4	Plume	Lau_Basin
59634	vRhyme_61__Guaymas_Basin_k95_893360_flag_0_multi_13.7543_len_6323_10	Guaymas_Basin_k95_893360_flag_0_multi_13.7543_len_6323_10	Plume	Guaymas
59634	vRhyme_70__Lau_Basin_Tahi_Moana_k95_741064_flag_0_multi_6.2478_len_5406_9	Lau_Basin_Tahi_Moana_k95_741064_flag_0_multi_6.2478_len_5406_9	Plume	Lau_Basin
59634	Lau_Basin_Mariner_k95_408562_flag_1_multi_5.9949_len_4008_5	Lau_Basin_Mariner_k95_408562_flag_1_multi_5.9949_len_4008_5	Plume	Lau_Basin
59635	vRhyme_24__Lau_Basin_Abe_k95_765262_flag_0_multi_13.9866_len_4119_6	Lau_Basin_Abe_k95_765262_flag_0_multi_13.9866_len_4119_6	Plume	Lau_Basin
59635	vRhyme_61__Guaymas_Basin_k95_893360_flag_0_multi_13.7543_len_6323_8	Guaymas_Basin_k95_893360_flag_0_multi_13.7543_len_6323_8	Plume	Guaymas
59635	Lau_Basin_Mariner_k95_408562_flag_1_multi_5.9949_len_4008_7	Lau_Basin_Mariner_k95_408562_flag_1_multi_5.9949_len_4008_7	Plume	Lau_Basin
59636	vRhyme_24__Lau_Basin_Abe_k95_987167_flag_0_multi_16.2784_len_5803_14	Lau_Basin_Abe_k95_987167_flag_0_multi_16.2784_len_5803_14	Plume	Lau_Basin
59636	vRhyme_37__Lau_Basin_Kilo_Moana_k95_793185_flag_1_multi_95.9572_len_3061_1	Lau_Basin_Kilo_Moana_k95_793185_flag_1_multi_95.9572_len_3061_1	Plume	Lau_Basin
59637	vRhyme_24__Lau_Basin_Abe_k95_987167_flag_0_multi_16.2784_len_5803_9	Lau_Basin_Abe_k95_987167_flag_0_multi_16.2784_len_5803_9	Plume	Lau_Basin
59637	vRhyme_5__Lau_Basin_Mariner_k95_673276_flag_1_multi_5.1310_len_5293_4	Lau_Basin_Mariner_k95_673276_flag_1_multi_5.1310_len_5293_4	Plume	Lau_Basin
59637	Guaymas_Basin_k95_761848_flag_0_multi_10.1911_len_1843_6	Guaymas_Basin_k95_761848_flag_0_multi_10.1911_len_1843_6	Plume	Guaymas
59637	vRhyme_37__Lau_Basin_Kilo_Moana_k95_793185_flag_1_multi_95.9572_len_3061_6	Lau_Basin_Kilo_Moana_k95_793185_flag_1_multi_95.9572_len_3061_6	Plume	Lau_Basin
59638	vRhyme_24__Lau_Basin_Kilo_Moana_k95_1386657_flag_0_multi_7.7374_len_5179_1	Lau_Basin_Kilo_Moana_k95_1386657_flag_0_multi_7.7374_len_5179_1	Plume	Lau_Basin
59638	vRhyme_19__Lau_Basin_Abe_k95_1825867_flag_1_multi_5.0000_len_6986_7	Lau_Basin_Abe_k95_1825867_flag_1_multi_5.0000_len_6986_7	Plume	Lau_Basin
59639	vRhyme_24__Lau_Basin_Kilo_Moana_k95_1386657_flag_0_multi_7.7374_len_5179_2	Lau_Basin_Kilo_Moana_k95_1386657_flag_0_multi_7.7374_len_5179_2	Plume	Lau_Basin
59639	vRhyme_19__Lau_Basin_Abe_k95_1825867_flag_1_multi_5.0000_len_6986_6	Lau_Basin_Abe_k95_1825867_flag_1_multi_5.0000_len_6986_6	Plume	Lau_Basin
59640	vRhyme_24__Lau_Basin_Kilo_Moana_k95_448470_flag_0_multi_22.5538_len_3313_4	Lau_Basin_Kilo_Moana_k95_448470_flag_0_multi_22.5538_len_3313_4	Plume	Lau_Basin
59640	Axial_Plume_NODE_4792_length_3736_cov_2.205597_4	Axial_Plume_NODE_4792_length_3736_cov_2.205597_4	Plume	Axial
59641	vRhyme_24__Lau_Basin_Kilo_Moana_k95_448470_flag_0_multi_22.5538_len_3313_8	Lau_Basin_Kilo_Moana_k95_448470_flag_0_multi_22.5538_len_3313_8	Plume	Lau_Basin
59641	Lau_Basin_Kilo_Moana_k95_527738_flag_1_multi_4.6223_len_2306_5	Lau_Basin_Kilo_Moana_k95_527738_flag_1_multi_4.6223_len_2306_5	Plume	Lau_Basin
59642	vRhyme_24__Lau_Basin_Tahi_Moana_k95_142678_flag_0_multi_8.0075_len_3551_2	Lau_Basin_Tahi_Moana_k95_142678_flag_0_multi_8.0075_len_3551_2	Plume	Lau_Basin
59642	vRhyme_25__Lau_Basin_Abe_k95_838769_flag_1_multi_5.0000_len_2534_2	Lau_Basin_Abe_k95_838769_flag_1_multi_5.0000_len_2534_2	Plume	Lau_Basin
59643	vRhyme_24__Lau_Basin_Tahi_Moana_k95_142678_flag_0_multi_8.0075_len_3551_3	Lau_Basin_Tahi_Moana_k95_142678_flag_0_multi_8.0075_len_3551_3	Plume	Lau_Basin
59643	vRhyme_25__Lau_Basin_Abe_k95_838769_flag_1_multi_5.0000_len_2534_3	Lau_Basin_Abe_k95_838769_flag_1_multi_5.0000_len_2534_3	Plume	Lau_Basin
59644	vRhyme_24__Lau_Basin_Tahi_Moana_k95_142678_flag_0_multi_8.0075_len_3551_4	Lau_Basin_Tahi_Moana_k95_142678_flag_0_multi_8.0075_len_3551_4	Plume	Lau_Basin
59644	vRhyme_25__Lau_Basin_Abe_k95_838769_flag_1_multi_5.0000_len_2534_4	Lau_Basin_Abe_k95_838769_flag_1_multi_5.0000_len_2534_4	Plume	Lau_Basin
59645	vRhyme_24__Lau_Basin_Tahi_Moana_k95_142678_flag_0_multi_8.0075_len_3551_5	Lau_Basin_Tahi_Moana_k95_142678_flag_0_multi_8.0075_len_3551_5	Plume	Lau_Basin
59645	vRhyme_25__Lau_Basin_Abe_k95_838769_flag_1_multi_5.0000_len_2534_5	Lau_Basin_Abe_k95_838769_flag_1_multi_5.0000_len_2534_5	Plume	Lau_Basin
59646	vRhyme_24__Lau_Basin_Tahi_Moana_k95_142678_flag_0_multi_8.0075_len_3551_6	Lau_Basin_Tahi_Moana_k95_142678_flag_0_multi_8.0075_len_3551_6	Plume	Lau_Basin
59646	vRhyme_25__Lau_Basin_Abe_k95_838769_flag_1_multi_5.0000_len_2534_6	Lau_Basin_Abe_k95_838769_flag_1_multi_5.0000_len_2534_6	Plume	Lau_Basin
59647	vRhyme_24__Lau_Basin_Tahi_Moana_k95_458574_flag_0_multi_9.5233_len_7053_7	Lau_Basin_Tahi_Moana_k95_458574_flag_0_multi_9.5233_len_7053_7	Plume	Lau_Basin
59647	vRhyme_34__Lau_Basin_Tahi_Moana_k95_597300_flag_0_multi_7.0070_len_4973_1	Lau_Basin_Tahi_Moana_k95_597300_flag_0_multi_7.0070_len_4973_1	Plume	Lau_Basin
59648	vRhyme_24__Lau_Basin_Tui_Malila_k95_553863_flag_0_multi_8.9903_len_8327_2	Lau_Basin_Tui_Malila_k95_553863_flag_0_multi_8.9903_len_8327_2	Plume	Lau_Basin
59648	Lau_Basin_Abe_k95_1854057_flag_0_multi_11.9485_len_4870_3	Lau_Basin_Abe_k95_1854057_flag_0_multi_11.9485_len_4870_3	Plume	Lau_Basin
59648	Lau_Basin_Kilo_Moana_k95_446728_flag_0_multi_19.6909_len_5016_3	Lau_Basin_Kilo_Moana_k95_446728_flag_0_multi_19.6909_len_5016_3	Plume	Lau_Basin
59649	vRhyme_24__Lau_Basin_Tui_Malila_k95_553863_flag_0_multi_8.9903_len_8327_5	Lau_Basin_Tui_Malila_k95_553863_flag_0_multi_8.9903_len_8327_5	Plume	Lau_Basin
59649	Lau_Basin_Kilo_Moana_k95_976220_flag_0_multi_21.9825_len_4956_2	Lau_Basin_Kilo_Moana_k95_976220_flag_0_multi_21.9825_len_4956_2	Plume	Lau_Basin
59650	vRhyme_250__Brothers_Diffuse_S015_NODE_3834_length_5702_cov_2.220448_6	Brothers_Diffuse_S015_NODE_3834_length_5702_cov_2.220448_6	Deposit	Brothers
59650	vRhyme_209__Brothers_Diffuse_S015_NODE_104_length_20808_cov_16.917847_20	Brothers_Diffuse_S015_NODE_104_length_20808_cov_16.917847_20	Deposit	Brothers
59651	vRhyme_250__Brothers_Diffuse_S015_NODE_49048_length_2045_cov_1.896767_2	Brothers_Diffuse_S015_NODE_49048_length_2045_cov_1.896767_2	Deposit	Brothers
59651	Brothers_Diffuse_S015_NODE_19732_length_2941_cov_2.526652_4	Brothers_Diffuse_S015_NODE_19732_length_2941_cov_2.526652_4	Deposit	Brothers
59652	vRhyme_251__Brothers_NWCB_S139_NODE_1001_length_29532_cov_1.398572_1	Brothers_NWCB_S139_NODE_1001_length_29532_cov_1.398572_1	Deposit	Brothers
59652	Brothers_NWCB_S141_NODE_455_length_44328_cov_2.127622_56	Brothers_NWCB_S141_NODE_455_length_44328_cov_2.127622_56	Deposit	Brothers
59653	vRhyme_251__Brothers_NWCB_S139_NODE_1001_length_29532_cov_1.398572_10	Brothers_NWCB_S139_NODE_1001_length_29532_cov_1.398572_10	Deposit	Brothers
59653	Brothers_NWCB_S141_NODE_455_length_44328_cov_2.127622_45	Brothers_NWCB_S141_NODE_455_length_44328_cov_2.127622_45	Deposit	Brothers
59654	vRhyme_251__Brothers_NWCB_S139_NODE_1001_length_29532_cov_1.398572_11	Brothers_NWCB_S139_NODE_1001_length_29532_cov_1.398572_11	Deposit	Brothers
59654	Brothers_NWCB_S141_NODE_455_length_44328_cov_2.127622_44	Brothers_NWCB_S141_NODE_455_length_44328_cov_2.127622_44	Deposit	Brothers
59655	vRhyme_251__Brothers_NWCB_S139_NODE_1001_length_29532_cov_1.398572_12	Brothers_NWCB_S139_NODE_1001_length_29532_cov_1.398572_12	Deposit	Brothers
59655	Brothers_NWCB_S141_NODE_455_length_44328_cov_2.127622_43	Brothers_NWCB_S141_NODE_455_length_44328_cov_2.127622_43	Deposit	Brothers
59656	vRhyme_251__Brothers_NWCB_S139_NODE_1001_length_29532_cov_1.398572_13	Brothers_NWCB_S139_NODE_1001_length_29532_cov_1.398572_13	Deposit	Brothers
59656	Brothers_NWCB_S141_NODE_455_length_44328_cov_2.127622_42	Brothers_NWCB_S141_NODE_455_length_44328_cov_2.127622_42	Deposit	Brothers
59657	vRhyme_251__Brothers_NWCB_S139_NODE_1001_length_29532_cov_1.398572_2	Brothers_NWCB_S139_NODE_1001_length_29532_cov_1.398572_2	Deposit	Brothers
59657	Brothers_NWCB_S141_NODE_455_length_44328_cov_2.127622_55	Brothers_NWCB_S141_NODE_455_length_44328_cov_2.127622_55	Deposit	Brothers
59658	vRhyme_251__Brothers_NWCB_S139_NODE_1001_length_29532_cov_1.398572_27	Brothers_NWCB_S139_NODE_1001_length_29532_cov_1.398572_27	Deposit	Brothers
59658	Brothers_NWCB_S141_NODE_455_length_44328_cov_2.127622_25	Brothers_NWCB_S141_NODE_455_length_44328_cov_2.127622_25	Deposit	Brothers
59659	vRhyme_251__Brothers_NWCB_S139_NODE_1001_length_29532_cov_1.398572_28	Brothers_NWCB_S139_NODE_1001_length_29532_cov_1.398572_28	Deposit	Brothers
59659	Brothers_NWCB_S141_NODE_455_length_44328_cov_2.127622_24	Brothers_NWCB_S141_NODE_455_length_44328_cov_2.127622_24	Deposit	Brothers
59660	vRhyme_251__Brothers_NWCB_S139_NODE_1001_length_29532_cov_1.398572_3	Brothers_NWCB_S139_NODE_1001_length_29532_cov_1.398572_3	Deposit	Brothers
59660	Brothers_NWCB_S141_NODE_455_length_44328_cov_2.127622_54	Brothers_NWCB_S141_NODE_455_length_44328_cov_2.127622_54	Deposit	Brothers
59661	vRhyme_251__Brothers_NWCB_S139_NODE_1001_length_29532_cov_1.398572_35	Brothers_NWCB_S139_NODE_1001_length_29532_cov_1.398572_35	Deposit	Brothers
59661	Brothers_NWCB_S141_NODE_455_length_44328_cov_2.127622_20	Brothers_NWCB_S141_NODE_455_length_44328_cov_2.127622_20	Deposit	Brothers
59662	vRhyme_251__Brothers_NWCB_S139_NODE_1001_length_29532_cov_1.398572_36	Brothers_NWCB_S139_NODE_1001_length_29532_cov_1.398572_36	Deposit	Brothers
59662	Brothers_NWCB_S141_NODE_455_length_44328_cov_2.127622_19	Brothers_NWCB_S141_NODE_455_length_44328_cov_2.127622_19	Deposit	Brothers
59663	vRhyme_251__Brothers_NWCB_S139_NODE_1001_length_29532_cov_1.398572_37	Brothers_NWCB_S139_NODE_1001_length_29532_cov_1.398572_37	Deposit	Brothers
59663	Brothers_NWCB_S141_NODE_455_length_44328_cov_2.127622_18	Brothers_NWCB_S141_NODE_455_length_44328_cov_2.127622_18	Deposit	Brothers
59664	vRhyme_251__Brothers_NWCB_S139_NODE_1001_length_29532_cov_1.398572_4	Brothers_NWCB_S139_NODE_1001_length_29532_cov_1.398572_4	Deposit	Brothers
59664	Brothers_NWCB_S141_NODE_455_length_44328_cov_2.127622_53	Brothers_NWCB_S141_NODE_455_length_44328_cov_2.127622_53	Deposit	Brothers
59665	vRhyme_251__Brothers_NWCB_S139_NODE_1001_length_29532_cov_1.398572_5	Brothers_NWCB_S139_NODE_1001_length_29532_cov_1.398572_5	Deposit	Brothers
59665	Brothers_NWCB_S141_NODE_455_length_44328_cov_2.127622_51	Brothers_NWCB_S141_NODE_455_length_44328_cov_2.127622_51	Deposit	Brothers
59666	vRhyme_251__Brothers_NWCB_S139_NODE_1001_length_29532_cov_1.398572_8	Brothers_NWCB_S139_NODE_1001_length_29532_cov_1.398572_8	Deposit	Brothers
59666	Brothers_NWCB_S141_NODE_455_length_44328_cov_2.127622_47	Brothers_NWCB_S141_NODE_455_length_44328_cov_2.127622_47	Deposit	Brothers
59667	vRhyme_251__Brothers_NWCB_S139_NODE_17718_length_6296_cov_1.797050_3	Brothers_NWCB_S139_NODE_17718_length_6296_cov_1.797050_3	Deposit	Brothers
59667	Brothers_NWCB_S141_NODE_455_length_44328_cov_2.127622_14	Brothers_NWCB_S141_NODE_455_length_44328_cov_2.127622_14	Deposit	Brothers
59668	vRhyme_251__ELSC_Mariner_M17_NODE_26213_length_4689_cov_18.784744_10	ELSC_Mariner_M17_NODE_26213_length_4689_cov_18.784744_10	Deposit	Lau_Basin
59668	ELSC_Mariner_M17_NODE_63812_length_2596_cov_4.121912_3	ELSC_Mariner_M17_NODE_63812_length_2596_cov_4.121912_3	Deposit	Lau_Basin
59668	ELSC_Mariner_M10_NODE_1230_length_18919_cov_3.420338_34	ELSC_Mariner_M10_NODE_1230_length_18919_cov_3.420338_34	Deposit	Lau_Basin
59668	vRhyme_40__Brothers_NWCA_S144_NODE_8866_length_6489_cov_2.780887_9	Brothers_NWCA_S144_NODE_8866_length_6489_cov_2.780887_9	Deposit	Brothers
59669	vRhyme_251__ELSC_Mariner_M17_NODE_26213_length_4689_cov_18.784744_9	ELSC_Mariner_M17_NODE_26213_length_4689_cov_18.784744_9	Deposit	Lau_Basin
59669	vRhyme_51__Brothers_NWCA_S143_NODE_1759_length_16494_cov_4.793243_20	Brothers_NWCA_S143_NODE_1759_length_16494_cov_4.793243_20	Deposit	Brothers
59669	Brothers_NWCA_S145_NODE_35067_length_2304_cov_1.320625_5	Brothers_NWCA_S145_NODE_35067_length_2304_cov_1.320625_5	Deposit	Brothers
59669	ELSC_Mariner_M17_NODE_63812_length_2596_cov_4.121912_4	ELSC_Mariner_M17_NODE_63812_length_2596_cov_4.121912_4	Deposit	Lau_Basin
59669	ELSC_Mariner_M10_NODE_1230_length_18919_cov_3.420338_33	ELSC_Mariner_M10_NODE_1230_length_18919_cov_3.420338_33	Deposit	Lau_Basin
59669	vRhyme_40__Brothers_NWCA_S144_NODE_8866_length_6489_cov_2.780887_8	Brothers_NWCA_S144_NODE_8866_length_6489_cov_2.780887_8	Deposit	Brothers
59669	ELSC_Mariner_M10_NODE_57707_length_1653_cov_1.895806_1	ELSC_Mariner_M10_NODE_57707_length_1653_cov_1.895806_1	Deposit	Lau_Basin
59670	vRhyme_251__ELSC_Mariner_M17_NODE_47038_length_3201_cov_20.846779_1	ELSC_Mariner_M17_NODE_47038_length_3201_cov_20.846779_1	Deposit	Lau_Basin
59670	ELSC_Mariner_M10_NODE_1230_length_18919_cov_3.420338_18	ELSC_Mariner_M10_NODE_1230_length_18919_cov_3.420338_18	Deposit	Lau_Basin
59671	vRhyme_251__ELSC_Mariner_M17_NODE_47038_length_3201_cov_20.846779_2	ELSC_Mariner_M17_NODE_47038_length_3201_cov_20.846779_2	Deposit	Lau_Basin
59671	ELSC_Mariner_M10_NODE_1230_length_18919_cov_3.420338_19	ELSC_Mariner_M10_NODE_1230_length_18919_cov_3.420338_19	Deposit	Lau_Basin
59672	vRhyme_251__ELSC_Mariner_M17_NODE_47038_length_3201_cov_20.846779_4	ELSC_Mariner_M17_NODE_47038_length_3201_cov_20.846779_4	Deposit	Lau_Basin
59672	ELSC_Mariner_M10_NODE_1230_length_18919_cov_3.420338_21	ELSC_Mariner_M10_NODE_1230_length_18919_cov_3.420338_21	Deposit	Lau_Basin
59673	vRhyme_251__ELSC_Mariner_M17_NODE_47038_length_3201_cov_20.846779_8	ELSC_Mariner_M17_NODE_47038_length_3201_cov_20.846779_8	Deposit	Lau_Basin
59673	Brothers_NWCA_S144_NODE_4836_length_8625_cov_3.322782_6	Brothers_NWCA_S144_NODE_4836_length_8625_cov_3.322782_6	Deposit	Brothers
59673	ELSC_Mariner_M10_NODE_1230_length_18919_cov_3.420338_25	ELSC_Mariner_M10_NODE_1230_length_18919_cov_3.420338_25	Deposit	Lau_Basin
59674	vRhyme_252__ELSC_Bowl_M2_NODE_45829_length_4001_cov_3.547238_1	ELSC_Bowl_M2_NODE_45829_length_4001_cov_3.547238_1	Deposit	Lau_Basin
59674	vRhyme_6__Brothers_NWCB_S140_NODE_24020_length_4239_cov_1.102870_1	Brothers_NWCB_S140_NODE_24020_length_4239_cov_1.102870_1	Deposit	Brothers
59675	vRhyme_252__ELSC_Bowl_M2_NODE_45829_length_4001_cov_3.547238_2	ELSC_Bowl_M2_NODE_45829_length_4001_cov_3.547238_2	Deposit	Lau_Basin
59675	vRhyme_6__Brothers_NWCB_S140_NODE_24020_length_4239_cov_1.102870_2	Brothers_NWCB_S140_NODE_24020_length_4239_cov_1.102870_2	Deposit	Brothers
59676	vRhyme_252__ELSC_Bowl_M2_NODE_45829_length_4001_cov_3.547238_3	ELSC_Bowl_M2_NODE_45829_length_4001_cov_3.547238_3	Deposit	Lau_Basin
59676	vRhyme_116__Brothers_NWCB_S146_NODE_3828_length_10771_cov_8.616873_3	Brothers_NWCB_S146_NODE_3828_length_10771_cov_8.616873_3	Deposit	Brothers
59676	ELSC_Tui_Malila_T2_NODE_13509_length_8177_cov_3.117516_10	ELSC_Tui_Malila_T2_NODE_13509_length_8177_cov_3.117516_10	Deposit	Lau_Basin
59677	vRhyme_252__ELSC_Bowl_M2_NODE_45829_length_4001_cov_3.547238_4	ELSC_Bowl_M2_NODE_45829_length_4001_cov_3.547238_4	Deposit	Lau_Basin
59677	Brothers_NWCB_S012_NODE_49198_length_2439_cov_1.140571_2	Brothers_NWCB_S012_NODE_49198_length_2439_cov_1.140571_2	Deposit	Brothers
59677	ELSC_Bowl_M2_NODE_8826_length_10551_cov_4.014198_3	ELSC_Bowl_M2_NODE_8826_length_10551_cov_4.014198_3	Deposit	Lau_Basin
59678	vRhyme_252__ELSC_Mariner_M17_NODE_4470_length_13455_cov_3.053421_1	ELSC_Mariner_M17_NODE_4470_length_13455_cov_3.053421_1	Deposit	Lau_Basin
59678	ELSC_Mariner_M17_NODE_638_length_37054_cov_29.946516_22	ELSC_Mariner_M17_NODE_638_length_37054_cov_29.946516_22	Deposit	Lau_Basin
59679	vRhyme_252__ELSC_Mariner_M17_NODE_616_length_37686_cov_2.820230_28	ELSC_Mariner_M17_NODE_616_length_37686_cov_2.820230_28	Deposit	Lau_Basin
59679	ELSC_Abe_A3_NODE_10408_length_7844_cov_1.833744_9	ELSC_Abe_A3_NODE_10408_length_7844_cov_1.833744_9	Deposit	Lau_Basin
59680	vRhyme_253__Brothers_Diffuse_S015_NODE_6490_length_4629_cov_1.702132_2	Brothers_Diffuse_S015_NODE_6490_length_4629_cov_1.702132_2	Deposit	Brothers
59680	Brothers_UC_S010_NODE_81_length_51976_cov_12.813111_20	Brothers_UC_S010_NODE_81_length_51976_cov_12.813111_20	Deposit	Brothers
59681	vRhyme_253__Brothers_Diffuse_S015_NODE_6490_length_4629_cov_1.702132_3	Brothers_Diffuse_S015_NODE_6490_length_4629_cov_1.702132_3	Deposit	Brothers
59681	Brothers_UC_S010_NODE_81_length_51976_cov_12.813111_21	Brothers_UC_S010_NODE_81_length_51976_cov_12.813111_21	Deposit	Brothers
59682	vRhyme_253__Brothers_Diffuse_S015_NODE_6490_length_4629_cov_1.702132_4	Brothers_Diffuse_S015_NODE_6490_length_4629_cov_1.702132_4	Deposit	Brothers
59682	Brothers_UC_S010_NODE_81_length_51976_cov_12.813111_22	Brothers_UC_S010_NODE_81_length_51976_cov_12.813111_22	Deposit	Brothers
59683	vRhyme_253__Brothers_Diffuse_S015_NODE_6490_length_4629_cov_1.702132_5	Brothers_Diffuse_S015_NODE_6490_length_4629_cov_1.702132_5	Deposit	Brothers
59683	Brothers_UC_S010_NODE_81_length_51976_cov_12.813111_24	Brothers_UC_S010_NODE_81_length_51976_cov_12.813111_24	Deposit	Brothers
59684	vRhyme_253__Brothers_Diffuse_S015_NODE_6490_length_4629_cov_1.702132_6	Brothers_Diffuse_S015_NODE_6490_length_4629_cov_1.702132_6	Deposit	Brothers
59684	Brothers_UC_S010_NODE_81_length_51976_cov_12.813111_25	Brothers_UC_S010_NODE_81_length_51976_cov_12.813111_25	Deposit	Brothers
59685	vRhyme_253__ELSC_Bowl_M2_NODE_12841_length_8510_cov_2.527615_1	ELSC_Bowl_M2_NODE_12841_length_8510_cov_2.527615_1	Deposit	Lau_Basin
59685	ELSC_Mariner_131-447_scaffold_2140_c1_1	ELSC_Mariner_131-447_scaffold_2140_c1_1	Deposit	Lau_Basin
59686	vRhyme_253__ELSC_Bowl_M2_NODE_12841_length_8510_cov_2.527615_11	ELSC_Bowl_M2_NODE_12841_length_8510_cov_2.527615_11	Deposit	Lau_Basin
59686	ELSC_Mariner_131-447_scaffold_2140_c1_9	ELSC_Mariner_131-447_scaffold_2140_c1_9	Deposit	Lau_Basin
59687	vRhyme_253__ELSC_Bowl_M2_NODE_12841_length_8510_cov_2.527615_12	ELSC_Bowl_M2_NODE_12841_length_8510_cov_2.527615_12	Deposit	Lau_Basin
59687	ELSC_Mariner_131-447_scaffold_2140_c1_10	ELSC_Mariner_131-447_scaffold_2140_c1_10	Deposit	Lau_Basin
59688	vRhyme_253__ELSC_Bowl_M2_NODE_12841_length_8510_cov_2.527615_13	ELSC_Bowl_M2_NODE_12841_length_8510_cov_2.527615_13	Deposit	Lau_Basin
59688	ELSC_Mariner_131-447_scaffold_2140_c1_13	ELSC_Mariner_131-447_scaffold_2140_c1_13	Deposit	Lau_Basin
59688	Brothers_NWCB_S012_NODE_117518_length_1379_cov_0.996006_3	Brothers_NWCB_S012_NODE_117518_length_1379_cov_0.996006_3	Deposit	Brothers
59689	vRhyme_253__ELSC_Bowl_M2_NODE_12841_length_8510_cov_2.527615_15	ELSC_Bowl_M2_NODE_12841_length_8510_cov_2.527615_15	Deposit	Lau_Basin
59689	ELSC_Mariner_131-447_scaffold_2140_c1_15	ELSC_Mariner_131-447_scaffold_2140_c1_15	Deposit	Lau_Basin
59690	vRhyme_253__ELSC_Bowl_M2_NODE_12841_length_8510_cov_2.527615_16	ELSC_Bowl_M2_NODE_12841_length_8510_cov_2.527615_16	Deposit	Lau_Basin
59690	ELSC_Mariner_131-447_scaffold_2140_c1_16	ELSC_Mariner_131-447_scaffold_2140_c1_16	Deposit	Lau_Basin
59691	vRhyme_253__ELSC_Bowl_M2_NODE_12841_length_8510_cov_2.527615_17	ELSC_Bowl_M2_NODE_12841_length_8510_cov_2.527615_17	Deposit	Lau_Basin
59691	ELSC_Mariner_131-447_scaffold_2140_c1_17	ELSC_Mariner_131-447_scaffold_2140_c1_17	Deposit	Lau_Basin
59692	vRhyme_253__ELSC_Bowl_M2_NODE_12841_length_8510_cov_2.527615_18	ELSC_Bowl_M2_NODE_12841_length_8510_cov_2.527615_18	Deposit	Lau_Basin
59692	ELSC_Mariner_131-447_scaffold_2140_c1_18	ELSC_Mariner_131-447_scaffold_2140_c1_18	Deposit	Lau_Basin
59693	vRhyme_253__ELSC_Bowl_M2_NODE_12841_length_8510_cov_2.527615_19	ELSC_Bowl_M2_NODE_12841_length_8510_cov_2.527615_19	Deposit	Lau_Basin
59693	ELSC_Mariner_131-447_scaffold_2140_c1_21	ELSC_Mariner_131-447_scaffold_2140_c1_21	Deposit	Lau_Basin
59693	Brothers_NWCB_S012_NODE_74769_length_1869_cov_2.492537_5	Brothers_NWCB_S012_NODE_74769_length_1869_cov_2.492537_5	Deposit	Brothers
59694	vRhyme_253__ELSC_Bowl_M2_NODE_12841_length_8510_cov_2.527615_2	ELSC_Bowl_M2_NODE_12841_length_8510_cov_2.527615_2	Deposit	Lau_Basin
59694	ELSC_Mariner_131-447_scaffold_2140_c1_2	ELSC_Mariner_131-447_scaffold_2140_c1_2	Deposit	Lau_Basin
59695	vRhyme_253__ELSC_Bowl_M2_NODE_12841_length_8510_cov_2.527615_3	ELSC_Bowl_M2_NODE_12841_length_8510_cov_2.527615_3	Deposit	Lau_Basin
59695	ELSC_Mariner_131-447_scaffold_2140_c1_3	ELSC_Mariner_131-447_scaffold_2140_c1_3	Deposit	Lau_Basin
59696	vRhyme_253__ELSC_Bowl_M2_NODE_12841_length_8510_cov_2.527615_4	ELSC_Bowl_M2_NODE_12841_length_8510_cov_2.527615_4	Deposit	Lau_Basin
59696	ELSC_Mariner_131-447_scaffold_2140_c1_4	ELSC_Mariner_131-447_scaffold_2140_c1_4	Deposit	Lau_Basin
59697	vRhyme_253__ELSC_Bowl_M2_NODE_13591_length_8230_cov_2.778847_2	ELSC_Bowl_M2_NODE_13591_length_8230_cov_2.778847_2	Deposit	Lau_Basin
59697	ELSC_Mariner_131-447_scaffold_675_c1_fragment_1_18	ELSC_Mariner_131-447_scaffold_675_c1_fragment_1_18	Deposit	Lau_Basin
59698	vRhyme_253__ELSC_Bowl_M2_NODE_13591_length_8230_cov_2.778847_4	ELSC_Bowl_M2_NODE_13591_length_8230_cov_2.778847_4	Deposit	Lau_Basin
59698	ELSC_Mariner_131-447_scaffold_675_c1_fragment_1_16	ELSC_Mariner_131-447_scaffold_675_c1_fragment_1_16	Deposit	Lau_Basin
59699	vRhyme_253__ELSC_Bowl_M2_NODE_13591_length_8230_cov_2.778847_5	ELSC_Bowl_M2_NODE_13591_length_8230_cov_2.778847_5	Deposit	Lau_Basin
59699	ELSC_Mariner_131-447_scaffold_675_c1_fragment_1_15	ELSC_Mariner_131-447_scaffold_675_c1_fragment_1_15	Deposit	Lau_Basin
59699	Brothers_NWCA_S144_NODE_31448_length_3403_cov_1.450549_2	Brothers_NWCA_S144_NODE_31448_length_3403_cov_1.450549_2	Deposit	Brothers
59700	vRhyme_253__ELSC_Bowl_M2_NODE_13591_length_8230_cov_2.778847_7	ELSC_Bowl_M2_NODE_13591_length_8230_cov_2.778847_7	Deposit	Lau_Basin
59700	Brothers_NWCA_S144_NODE_31448_length_3403_cov_1.450549_4	Brothers_NWCA_S144_NODE_31448_length_3403_cov_1.450549_4	Deposit	Brothers
59700	ELSC_Mariner_131-447_scaffold_675_c1_fragment_1_13	ELSC_Mariner_131-447_scaffold_675_c1_fragment_1_13	Deposit	Lau_Basin
59701	vRhyme_253__ELSC_Bowl_M2_NODE_45298_length_4030_cov_2.791699_8	ELSC_Bowl_M2_NODE_45298_length_4030_cov_2.791699_8	Deposit	Lau_Basin
59701	Brothers_NWCB_S139_NODE_225026_length_1191_cov_0.953008_3	Brothers_NWCB_S139_NODE_225026_length_1191_cov_0.953008_3	Deposit	Brothers
59701	ELSC_Mariner_131-447_scaffold_2140_c1_22	ELSC_Mariner_131-447_scaffold_2140_c1_22	Deposit	Lau_Basin
59701	Brothers_NWCB_S146_NODE_180313_length_1506_cov_1.050761_1	Brothers_NWCB_S146_NODE_180313_length_1506_cov_1.050761_1	Deposit	Brothers
59702	vRhyme_254__Brothers_NWCB_S139_NODE_6643_length_10820_cov_20.184420_12	Brothers_NWCB_S139_NODE_6643_length_10820_cov_20.184420_12	Deposit	Brothers
59702	Brothers_NWCB_S146_NODE_24063_length_4544_cov_1.139914_5	Brothers_NWCB_S146_NODE_24063_length_4544_cov_1.139914_5	Deposit	Brothers
59702	Brothers_NWCB_S141_NODE_26_length_153974_cov_6.191651_131	Brothers_NWCB_S141_NODE_26_length_153974_cov_6.191651_131	Deposit	Brothers
59703	vRhyme_254__Brothers_NWCB_S139_NODE_6643_length_10820_cov_20.184420_13	Brothers_NWCB_S139_NODE_6643_length_10820_cov_20.184420_13	Deposit	Brothers
59703	Brothers_NWCB_S146_NODE_24063_length_4544_cov_1.139914_4	Brothers_NWCB_S146_NODE_24063_length_4544_cov_1.139914_4	Deposit	Brothers
59703	Brothers_NWCB_S141_NODE_26_length_153974_cov_6.191651_130	Brothers_NWCB_S141_NODE_26_length_153974_cov_6.191651_130	Deposit	Brothers
59704	vRhyme_254__Brothers_NWCB_S139_NODE_6643_length_10820_cov_20.184420_15	Brothers_NWCB_S139_NODE_6643_length_10820_cov_20.184420_15	Deposit	Brothers
59704	Brothers_NWCB_S146_NODE_24063_length_4544_cov_1.139914_2	Brothers_NWCB_S146_NODE_24063_length_4544_cov_1.139914_2	Deposit	Brothers
59704	Brothers_NWCB_S141_NODE_26_length_153974_cov_6.191651_128	Brothers_NWCB_S141_NODE_26_length_153974_cov_6.191651_128	Deposit	Brothers
59705	vRhyme_254__Brothers_NWCB_S139_NODE_6643_length_10820_cov_20.184420_2	Brothers_NWCB_S139_NODE_6643_length_10820_cov_20.184420_2	Deposit	Brothers
59705	Brothers_NWCB_S141_NODE_26_length_153974_cov_6.191651_141	Brothers_NWCB_S141_NODE_26_length_153974_cov_6.191651_141	Deposit	Brothers
59706	vRhyme_254__Brothers_NWCB_S139_NODE_6643_length_10820_cov_20.184420_3	Brothers_NWCB_S139_NODE_6643_length_10820_cov_20.184420_3	Deposit	Brothers
59706	Brothers_NWCB_S141_NODE_26_length_153974_cov_6.191651_140	Brothers_NWCB_S141_NODE_26_length_153974_cov_6.191651_140	Deposit	Brothers
59707	vRhyme_254__Brothers_NWCB_S139_NODE_6643_length_10820_cov_20.184420_4	Brothers_NWCB_S139_NODE_6643_length_10820_cov_20.184420_4	Deposit	Brothers
59707	Brothers_NWCB_S141_NODE_26_length_153974_cov_6.191651_139	Brothers_NWCB_S141_NODE_26_length_153974_cov_6.191651_139	Deposit	Brothers
59708	vRhyme_254__Brothers_NWCB_S139_NODE_6643_length_10820_cov_20.184420_5	Brothers_NWCB_S139_NODE_6643_length_10820_cov_20.184420_5	Deposit	Brothers
59708	Brothers_NWCB_S141_NODE_26_length_153974_cov_6.191651_138	Brothers_NWCB_S141_NODE_26_length_153974_cov_6.191651_138	Deposit	Brothers
59709	vRhyme_254__Brothers_NWCB_S139_NODE_8427_length_9498_cov_18.099242_10	Brothers_NWCB_S139_NODE_8427_length_9498_cov_18.099242_10	Deposit	Brothers
59709	Brothers_NWCB_S012_NODE_1764_length_17095_cov_2.478607_1	Brothers_NWCB_S012_NODE_1764_length_17095_cov_2.478607_1	Deposit	Brothers
59709	Brothers_NWCB_S141_NODE_26_length_153974_cov_6.191651_19	Brothers_NWCB_S141_NODE_26_length_153974_cov_6.191651_19	Deposit	Brothers
59710	vRhyme_254__Brothers_NWCB_S139_NODE_8427_length_9498_cov_18.099242_3	Brothers_NWCB_S139_NODE_8427_length_9498_cov_18.099242_3	Deposit	Brothers
59710	Brothers_NWCB_S146_NODE_33920_length_3808_cov_1.086661_2	Brothers_NWCB_S146_NODE_33920_length_3808_cov_1.086661_2	Deposit	Brothers
59711	vRhyme_254__ELSC_Bowl_M2_NODE_6514_length_12540_cov_3.167405_10	ELSC_Bowl_M2_NODE_6514_length_12540_cov_3.167405_10	Deposit	Lau_Basin
59711	vRhyme_182__ELSC_Mariner_M17_NODE_5946_length_11457_cov_6.269285_3	ELSC_Mariner_M17_NODE_5946_length_11457_cov_6.269285_3	Deposit	Lau_Basin
59712	vRhyme_254__ELSC_Bowl_M2_NODE_6514_length_12540_cov_3.167405_2	ELSC_Bowl_M2_NODE_6514_length_12540_cov_3.167405_2	Deposit	Lau_Basin
59712	vRhyme_182__ELSC_Mariner_M17_NODE_5946_length_11457_cov_6.269285_11	ELSC_Mariner_M17_NODE_5946_length_11457_cov_6.269285_11	Deposit	Lau_Basin
59713	vRhyme_254__ELSC_Bowl_M2_NODE_6514_length_12540_cov_3.167405_3	ELSC_Bowl_M2_NODE_6514_length_12540_cov_3.167405_3	Deposit	Lau_Basin
59713	vRhyme_182__ELSC_Mariner_M17_NODE_5946_length_11457_cov_6.269285_10	ELSC_Mariner_M17_NODE_5946_length_11457_cov_6.269285_10	Deposit	Lau_Basin
59714	vRhyme_254__ELSC_Bowl_M2_NODE_6514_length_12540_cov_3.167405_4	ELSC_Bowl_M2_NODE_6514_length_12540_cov_3.167405_4	Deposit	Lau_Basin
59714	vRhyme_182__ELSC_Mariner_M17_NODE_5946_length_11457_cov_6.269285_9	ELSC_Mariner_M17_NODE_5946_length_11457_cov_6.269285_9	Deposit	Lau_Basin
59715	vRhyme_254__ELSC_Bowl_M2_NODE_6514_length_12540_cov_3.167405_5	ELSC_Bowl_M2_NODE_6514_length_12540_cov_3.167405_5	Deposit	Lau_Basin
59715	vRhyme_182__ELSC_Mariner_M17_NODE_5946_length_11457_cov_6.269285_8	ELSC_Mariner_M17_NODE_5946_length_11457_cov_6.269285_8	Deposit	Lau_Basin
59716	vRhyme_254__ELSC_Bowl_M2_NODE_6514_length_12540_cov_3.167405_6	ELSC_Bowl_M2_NODE_6514_length_12540_cov_3.167405_6	Deposit	Lau_Basin
59716	vRhyme_182__ELSC_Mariner_M17_NODE_5946_length_11457_cov_6.269285_7	ELSC_Mariner_M17_NODE_5946_length_11457_cov_6.269285_7	Deposit	Lau_Basin
59717	vRhyme_254__ELSC_Bowl_M2_NODE_66201_length_3188_cov_2.713819_2	ELSC_Bowl_M2_NODE_66201_length_3188_cov_2.713819_2	Deposit	Lau_Basin
59717	vRhyme_182__ELSC_Mariner_M17_NODE_35911_length_3833_cov_3.989477_2	ELSC_Mariner_M17_NODE_35911_length_3833_cov_3.989477_2	Deposit	Lau_Basin
59718	vRhyme_254__ELSC_Bowl_M2_NODE_66201_length_3188_cov_2.713819_3	ELSC_Bowl_M2_NODE_66201_length_3188_cov_2.713819_3	Deposit	Lau_Basin
59718	vRhyme_182__ELSC_Mariner_M17_NODE_35911_length_3833_cov_3.989477_3	ELSC_Mariner_M17_NODE_35911_length_3833_cov_3.989477_3	Deposit	Lau_Basin
59719	vRhyme_254__ELSC_Bowl_M2_NODE_7668_length_11419_cov_3.199787_3	ELSC_Bowl_M2_NODE_7668_length_11419_cov_3.199787_3	Deposit	Lau_Basin
59719	vRhyme_182__ELSC_Mariner_M17_NODE_35743_length_3844_cov_6.140436_4	ELSC_Mariner_M17_NODE_35743_length_3844_cov_6.140436_4	Deposit	Lau_Basin
59720	vRhyme_254__ELSC_Bowl_M2_NODE_7668_length_11419_cov_3.199787_5	ELSC_Bowl_M2_NODE_7668_length_11419_cov_3.199787_5	Deposit	Lau_Basin
59720	vRhyme_182__ELSC_Mariner_M17_NODE_35743_length_3844_cov_6.140436_2	ELSC_Mariner_M17_NODE_35743_length_3844_cov_6.140436_2	Deposit	Lau_Basin
59721	vRhyme_254__ELSC_Mariner_M17_NODE_23043_length_5093_cov_2.416230_3	ELSC_Mariner_M17_NODE_23043_length_5093_cov_2.416230_3	Deposit	Lau_Basin
59721	ELSC_Mariner_M10_NODE_28220_length_2766_cov_0.993558_3	ELSC_Mariner_M10_NODE_28220_length_2766_cov_0.993558_3	Deposit	Lau_Basin
59721	Brothers_NWCA_S143_NODE_749_length_26073_cov_3.156826_27	Brothers_NWCA_S143_NODE_749_length_26073_cov_3.156826_27	Deposit	Brothers
59721	vRhyme_162__Brothers_NWCB_S140_NODE_15159_length_5262_cov_1.232327_3	Brothers_NWCB_S140_NODE_15159_length_5262_cov_1.232327_3	Deposit	Brothers
59721	vRhyme_18__Brothers_NWCB_S141_NODE_15867_length_5802_cov_1.496388_3	Brothers_NWCB_S141_NODE_15867_length_5802_cov_1.496388_3	Deposit	Brothers
59722	vRhyme_255__Brothers_Diffuse_S015_NODE_20794_length_2877_cov_1.725091_4	Brothers_Diffuse_S015_NODE_20794_length_2877_cov_1.725091_4	Deposit	Brothers
59722	vRhyme_185__Brothers_Diffuse_S015_NODE_6_length_56841_cov_9.357002_76	Brothers_Diffuse_S015_NODE_6_length_56841_cov_9.357002_76	Deposit	Brothers
59722	Brothers_Diffuse_S015_NODE_20240_length_2912_cov_1.468941_2	Brothers_Diffuse_S015_NODE_20240_length_2912_cov_1.468941_2	Deposit	Brothers
59723	vRhyme_255__Brothers_NWCB_S139_NODE_15612_length_6767_cov_3.529518_2	Brothers_NWCB_S139_NODE_15612_length_6767_cov_3.529518_2	Deposit	Brothers
59723	vRhyme_155__Brothers_NWCB_S140_NODE_308_length_24833_cov_1.314863_9	Brothers_NWCB_S140_NODE_308_length_24833_cov_1.314863_9	Deposit	Brothers
59724	vRhyme_255__Brothers_NWCB_S139_NODE_15612_length_6767_cov_3.529518_3	Brothers_NWCB_S139_NODE_15612_length_6767_cov_3.529518_3	Deposit	Brothers
59724	vRhyme_155__Brothers_NWCB_S140_NODE_308_length_24833_cov_1.314863_8	Brothers_NWCB_S140_NODE_308_length_24833_cov_1.314863_8	Deposit	Brothers
59725	vRhyme_255__Brothers_NWCB_S139_NODE_33345_length_4355_cov_2.506386_10	Brothers_NWCB_S139_NODE_33345_length_4355_cov_2.506386_10	Deposit	Brothers
59725	vRhyme_155__Brothers_NWCB_S140_NODE_308_length_24833_cov_1.314863_23	Brothers_NWCB_S140_NODE_308_length_24833_cov_1.314863_23	Deposit	Brothers
59725	ELSC_Abe_128-326_scaffold_4797_c1_14	ELSC_Abe_128-326_scaffold_4797_c1_14	Deposit	Lau_Basin
59725	Brothers_NWCB_S012_NODE_7250_length_7559_cov_3.175457_4	Brothers_NWCB_S012_NODE_7250_length_7559_cov_3.175457_4	Deposit	Brothers
59726	vRhyme_255__Brothers_NWCB_S139_NODE_33345_length_4355_cov_2.506386_2	Brothers_NWCB_S139_NODE_33345_length_4355_cov_2.506386_2	Deposit	Brothers
59726	vRhyme_113__Brothers_NWCB_S012_NODE_489_length_35236_cov_3.355151_47	Brothers_NWCB_S012_NODE_489_length_35236_cov_3.355151_47	Deposit	Brothers
59726	Brothers_NWCB_S012_NODE_7250_length_7559_cov_3.175457_12	Brothers_NWCB_S012_NODE_7250_length_7559_cov_3.175457_12	Deposit	Brothers
59726	vRhyme_102__Brothers_NWCB_S146_NODE_196_length_33856_cov_19.147855_49	Brothers_NWCB_S146_NODE_196_length_33856_cov_19.147855_49	Deposit	Brothers
59726	Brothers_NWCB_S140_NODE_972_length_15571_cov_8.025123_11	Brothers_NWCB_S140_NODE_972_length_15571_cov_8.025123_11	Deposit	Brothers
59727	vRhyme_255__Brothers_NWCB_S139_NODE_33345_length_4355_cov_2.506386_4	Brothers_NWCB_S139_NODE_33345_length_4355_cov_2.506386_4	Deposit	Brothers
59727	Brothers_NWCB_S012_NODE_7250_length_7559_cov_3.175457_10	Brothers_NWCB_S012_NODE_7250_length_7559_cov_3.175457_10	Deposit	Brothers
59727	vRhyme_155__Brothers_NWCB_S140_NODE_308_length_24833_cov_1.314863_29	Brothers_NWCB_S140_NODE_308_length_24833_cov_1.314863_29	Deposit	Brothers
59727	ELSC_Abe_128-326_scaffold_4797_c1_8	ELSC_Abe_128-326_scaffold_4797_c1_8	Deposit	Lau_Basin
59728	vRhyme_255__Brothers_NWCB_S139_NODE_33345_length_4355_cov_2.506386_6	Brothers_NWCB_S139_NODE_33345_length_4355_cov_2.506386_6	Deposit	Brothers
59728	Brothers_NWCB_S012_NODE_7250_length_7559_cov_3.175457_8	Brothers_NWCB_S012_NODE_7250_length_7559_cov_3.175457_8	Deposit	Brothers
59728	vRhyme_155__Brothers_NWCB_S140_NODE_308_length_24833_cov_1.314863_27	Brothers_NWCB_S140_NODE_308_length_24833_cov_1.314863_27	Deposit	Brothers
59728	ELSC_Abe_128-326_scaffold_4797_c1_10	ELSC_Abe_128-326_scaffold_4797_c1_10	Deposit	Lau_Basin
59729	vRhyme_255__Brothers_NWCB_S139_NODE_69934_length_2727_cov_3.144231_2	Brothers_NWCB_S139_NODE_69934_length_2727_cov_3.144231_2	Deposit	Brothers
59729	vRhyme_155__Brothers_NWCB_S140_NODE_308_length_24833_cov_1.314863_21	Brothers_NWCB_S140_NODE_308_length_24833_cov_1.314863_21	Deposit	Brothers
59729	ELSC_Abe_128-326_scaffold_4797_c1_16	ELSC_Abe_128-326_scaffold_4797_c1_16	Deposit	Lau_Basin
59729	Brothers_NWCB_S012_NODE_7250_length_7559_cov_3.175457_2	Brothers_NWCB_S012_NODE_7250_length_7559_cov_3.175457_2	Deposit	Brothers
59730	vRhyme_255__ELSC_Bowl_M2_NODE_1292_length_29083_cov_9.748722_11	ELSC_Bowl_M2_NODE_1292_length_29083_cov_9.748722_11	Deposit	Lau_Basin
59730	vRhyme_162__Brothers_NWCB_S139_NODE_1049_length_28706_cov_2.289618_4	Brothers_NWCB_S139_NODE_1049_length_28706_cov_2.289618_4	Deposit	Brothers
59731	vRhyme_255__ELSC_Bowl_M2_NODE_1292_length_29083_cov_9.748722_14	ELSC_Bowl_M2_NODE_1292_length_29083_cov_9.748722_14	Deposit	Lau_Basin
59731	vRhyme_162__Brothers_NWCB_S139_NODE_1049_length_28706_cov_2.289618_7	Brothers_NWCB_S139_NODE_1049_length_28706_cov_2.289618_7	Deposit	Brothers
59732	vRhyme_255__ELSC_Bowl_M2_NODE_1292_length_29083_cov_9.748722_17	ELSC_Bowl_M2_NODE_1292_length_29083_cov_9.748722_17	Deposit	Lau_Basin
59732	vRhyme_162__Brothers_NWCB_S139_NODE_1049_length_28706_cov_2.289618_10	Brothers_NWCB_S139_NODE_1049_length_28706_cov_2.289618_10	Deposit	Brothers
59733	vRhyme_255__ELSC_Bowl_M2_NODE_1292_length_29083_cov_9.748722_6	ELSC_Bowl_M2_NODE_1292_length_29083_cov_9.748722_6	Deposit	Lau_Basin
59733	vRhyme_162__Brothers_NWCB_S139_NODE_1558_length_23223_cov_1.874610_21	Brothers_NWCB_S139_NODE_1558_length_23223_cov_1.874610_21	Deposit	Brothers
59734	vRhyme_255__ELSC_Bowl_M2_NODE_1663_length_25696_cov_8.330322_14	ELSC_Bowl_M2_NODE_1663_length_25696_cov_8.330322_14	Deposit	Lau_Basin
59734	vRhyme_162__Brothers_NWCB_S139_NODE_11665_length_7937_cov_1.882074_6	Brothers_NWCB_S139_NODE_11665_length_7937_cov_1.882074_6	Deposit	Brothers
59735	vRhyme_255__ELSC_Bowl_M2_NODE_1663_length_25696_cov_8.330322_17	ELSC_Bowl_M2_NODE_1663_length_25696_cov_8.330322_17	Deposit	Lau_Basin
59735	vRhyme_162__Brothers_NWCB_S139_NODE_11665_length_7937_cov_1.882074_9	Brothers_NWCB_S139_NODE_11665_length_7937_cov_1.882074_9	Deposit	Brothers
59736	vRhyme_255__ELSC_Bowl_M2_NODE_1663_length_25696_cov_8.330322_21	ELSC_Bowl_M2_NODE_1663_length_25696_cov_8.330322_21	Deposit	Lau_Basin
59736	vRhyme_162__Brothers_NWCB_S139_NODE_1558_length_23223_cov_1.874610_4	Brothers_NWCB_S139_NODE_1558_length_23223_cov_1.874610_4	Deposit	Brothers
59737	vRhyme_255__ELSC_Bowl_M2_NODE_1663_length_25696_cov_8.330322_25	ELSC_Bowl_M2_NODE_1663_length_25696_cov_8.330322_25	Deposit	Lau_Basin
59737	vRhyme_162__Brothers_NWCB_S139_NODE_1558_length_23223_cov_1.874610_8	Brothers_NWCB_S139_NODE_1558_length_23223_cov_1.874610_8	Deposit	Brothers
59738	vRhyme_255__ELSC_Mariner_M17_NODE_1900_length_21123_cov_4.887931_3	ELSC_Mariner_M17_NODE_1900_length_21123_cov_4.887931_3	Deposit	Lau_Basin
59738	ELSC_Mariner_M10_NODE_17453_length_3805_cov_1.388798_6	ELSC_Mariner_M10_NODE_17453_length_3805_cov_1.388798_6	Deposit	Lau_Basin
59739	vRhyme_255__ELSC_Mariner_M17_NODE_1900_length_21123_cov_4.887931_31	ELSC_Mariner_M17_NODE_1900_length_21123_cov_4.887931_31	Deposit	Lau_Basin
59739	Brothers_NWCB_S140_NODE_122561_length_1752_cov_0.500308_2	Brothers_NWCB_S140_NODE_122561_length_1752_cov_0.500308_2	Deposit	Brothers
59740	vRhyme_255__ELSC_Mariner_M17_NODE_1900_length_21123_cov_4.887931_33	ELSC_Mariner_M17_NODE_1900_length_21123_cov_4.887931_33	Deposit	Lau_Basin
59740	ELSC_Mariner_M10_NODE_23659_length_3116_cov_1.997324_5	ELSC_Mariner_M10_NODE_23659_length_3116_cov_1.997324_5	Deposit	Lau_Basin
59741	vRhyme_255__ELSC_Mariner_M17_NODE_1900_length_21123_cov_4.887931_36	ELSC_Mariner_M17_NODE_1900_length_21123_cov_4.887931_36	Deposit	Lau_Basin
59741	ELSC_Mariner_M10_NODE_23659_length_3116_cov_1.997324_2	ELSC_Mariner_M10_NODE_23659_length_3116_cov_1.997324_2	Deposit	Lau_Basin
59742	vRhyme_255__ELSC_Mariner_M17_NODE_1900_length_21123_cov_4.887931_4	ELSC_Mariner_M17_NODE_1900_length_21123_cov_4.887931_4	Deposit	Lau_Basin
59742	ELSC_Mariner_M10_NODE_17453_length_3805_cov_1.388798_5	ELSC_Mariner_M10_NODE_17453_length_3805_cov_1.388798_5	Deposit	Lau_Basin
59743	vRhyme_255__ELSC_Mariner_M17_NODE_1900_length_21123_cov_4.887931_6	ELSC_Mariner_M17_NODE_1900_length_21123_cov_4.887931_6	Deposit	Lau_Basin
59743	ELSC_Mariner_M10_NODE_17453_length_3805_cov_1.388798_2	ELSC_Mariner_M10_NODE_17453_length_3805_cov_1.388798_2	Deposit	Lau_Basin
59744	vRhyme_256__Brothers_NWCB_S139_NODE_14407_length_7081_cov_3.723037_12	Brothers_NWCB_S139_NODE_14407_length_7081_cov_3.723037_12	Deposit	Brothers
59744	ELSC_Tui_Malila_T2_NODE_77066_length_3303_cov_1.778652_4	ELSC_Tui_Malila_T2_NODE_77066_length_3303_cov_1.778652_4	Deposit	Lau_Basin
59744	Brothers_NWCB_S140_NODE_7755_length_7067_cov_1.685159_6	Brothers_NWCB_S140_NODE_7755_length_7067_cov_1.685159_6	Deposit	Brothers
59744	ELSC_Abe_128-326_scaffold_5448_c1_4	ELSC_Abe_128-326_scaffold_5448_c1_4	Deposit	Lau_Basin
59745	vRhyme_256__Brothers_NWCB_S139_NODE_14407_length_7081_cov_3.723037_3	Brothers_NWCB_S139_NODE_14407_length_7081_cov_3.723037_3	Deposit	Brothers
59745	ELSC_Abe_128-326_scaffold_13129_c1_6	ELSC_Abe_128-326_scaffold_13129_c1_6	Deposit	Lau_Basin
59745	ELSC_Tui_Malila_T2_NODE_228153_length_1759_cov_1.909314_4	ELSC_Tui_Malila_T2_NODE_228153_length_1759_cov_1.909314_4	Deposit	Lau_Basin
59745	vRhyme_142__Brothers_NWCB_S012_NODE_7791_length_7249_cov_4.489188_5	Brothers_NWCB_S012_NODE_7791_length_7249_cov_4.489188_5	Deposit	Brothers
59746	vRhyme_256__Brothers_NWCB_S139_NODE_14407_length_7081_cov_3.723037_5	Brothers_NWCB_S139_NODE_14407_length_7081_cov_3.723037_5	Deposit	Brothers
59746	ELSC_Abe_128-326_scaffold_13129_c1_4	ELSC_Abe_128-326_scaffold_13129_c1_4	Deposit	Lau_Basin
59746	vRhyme_155__Brothers_NWCB_S140_NODE_40890_length_3249_cov_1.412236_4	Brothers_NWCB_S140_NODE_40890_length_3249_cov_1.412236_4	Deposit	Brothers
59746	vRhyme_142__Brothers_NWCB_S012_NODE_7791_length_7249_cov_4.489188_7	Brothers_NWCB_S012_NODE_7791_length_7249_cov_4.489188_7	Deposit	Brothers
59747	vRhyme_256__Brothers_NWCB_S139_NODE_40775_length_3848_cov_2.859446_2	Brothers_NWCB_S139_NODE_40775_length_3848_cov_2.859446_2	Deposit	Brothers
59747	vRhyme_142__Brothers_NWCB_S012_NODE_17784_length_4487_cov_4.963991_2	Brothers_NWCB_S012_NODE_17784_length_4487_cov_4.963991_2	Deposit	Brothers
59747	Brothers_NWCB_S140_NODE_7755_length_7067_cov_1.685159_4	Brothers_NWCB_S140_NODE_7755_length_7067_cov_1.685159_4	Deposit	Brothers
59747	ELSC_Abe_128-326_scaffold_5448_c1_6	ELSC_Abe_128-326_scaffold_5448_c1_6	Deposit	Lau_Basin
59748	vRhyme_256__ELSC_Bowl_M2_NODE_29704_length_5198_cov_1.405048_9	ELSC_Bowl_M2_NODE_29704_length_5198_cov_1.405048_9	Deposit	Lau_Basin
59748	vRhyme_43__Brothers_NWCB_S146_NODE_66275_length_2662_cov_1.483629_3	Brothers_NWCB_S146_NODE_66275_length_2662_cov_1.483629_3	Deposit	Brothers
59749	vRhyme_256__ELSC_Bowl_M2_NODE_38663_length_4437_cov_1.458005_5	ELSC_Bowl_M2_NODE_38663_length_4437_cov_1.458005_5	Deposit	Lau_Basin
59749	ELSC_Tui_Malila_T11_NODE_191564_length_1391_cov_0.733386_2	ELSC_Tui_Malila_T11_NODE_191564_length_1391_cov_0.733386_2	Deposit	Lau_Basin
59749	Brothers_LC_S016_NODE_207105_length_1207_cov_0.878704_3	Brothers_LC_S016_NODE_207105_length_1207_cov_0.878704_3	Deposit	Brothers
59749	Brothers_NWCA_S143_NODE_90264_length_1913_cov_0.696529_4	Brothers_NWCA_S143_NODE_90264_length_1913_cov_0.696529_4	Deposit	Brothers
59750	vRhyme_256__ELSC_Mariner_M17_NODE_37211_length_3743_cov_0.850664_2	ELSC_Mariner_M17_NODE_37211_length_3743_cov_0.850664_2	Deposit	Lau_Basin
59750	Brothers_NWCB_S140_NODE_170637_length_1431_cov_0.868865_2	Brothers_NWCB_S140_NODE_170637_length_1431_cov_0.868865_2	Deposit	Brothers
59750	vRhyme_107__ELSC_Abe_A3_NODE_7139_length_9322_cov_1.945731_10	ELSC_Abe_A3_NODE_7139_length_9322_cov_1.945731_10	Deposit	Lau_Basin
59751	vRhyme_256__ELSC_Mariner_M17_NODE_37211_length_3743_cov_0.850664_3	ELSC_Mariner_M17_NODE_37211_length_3743_cov_0.850664_3	Deposit	Lau_Basin
59751	Brothers_NWCB_S140_NODE_170637_length_1431_cov_0.868865_3	Brothers_NWCB_S140_NODE_170637_length_1431_cov_0.868865_3	Deposit	Brothers
59752	vRhyme_256__ELSC_Mariner_M17_NODE_37211_length_3743_cov_0.850664_5	ELSC_Mariner_M17_NODE_37211_length_3743_cov_0.850664_5	Deposit	Lau_Basin
59752	Brothers_NWCB_S140_NODE_116469_length_1805_cov_0.715733_1	Brothers_NWCB_S140_NODE_116469_length_1805_cov_0.715733_1	Deposit	Brothers
59753	vRhyme_256__ELSC_Mariner_M17_NODE_40767_length_3523_cov_0.884276_3	ELSC_Mariner_M17_NODE_40767_length_3523_cov_0.884276_3	Deposit	Lau_Basin
59753	Brothers_NWCB_S140_NODE_6859_length_7437_cov_0.764843_2	Brothers_NWCB_S140_NODE_6859_length_7437_cov_0.764843_2	Deposit	Brothers
59754	vRhyme_256__ELSC_Mariner_M17_NODE_40767_length_3523_cov_0.884276_5	ELSC_Mariner_M17_NODE_40767_length_3523_cov_0.884276_5	Deposit	Lau_Basin
59754	Brothers_NWCB_S140_NODE_6859_length_7437_cov_0.764843_4	Brothers_NWCB_S140_NODE_6859_length_7437_cov_0.764843_4	Deposit	Brothers
59755	vRhyme_256__ELSC_Mariner_M17_NODE_40767_length_3523_cov_0.884276_6	ELSC_Mariner_M17_NODE_40767_length_3523_cov_0.884276_6	Deposit	Lau_Basin
59755	Brothers_NWCB_S140_NODE_6859_length_7437_cov_0.764843_5	Brothers_NWCB_S140_NODE_6859_length_7437_cov_0.764843_5	Deposit	Brothers
59756	vRhyme_256__ELSC_Mariner_M17_NODE_40767_length_3523_cov_0.884276_7	ELSC_Mariner_M17_NODE_40767_length_3523_cov_0.884276_7	Deposit	Lau_Basin
59756	Brothers_NWCB_S140_NODE_6859_length_7437_cov_0.764843_6	Brothers_NWCB_S140_NODE_6859_length_7437_cov_0.764843_6	Deposit	Brothers
59757	vRhyme_256__ELSC_Mariner_M17_NODE_40767_length_3523_cov_0.884276_8	ELSC_Mariner_M17_NODE_40767_length_3523_cov_0.884276_8	Deposit	Lau_Basin
59757	Brothers_NWCB_S140_NODE_6859_length_7437_cov_0.764843_7	Brothers_NWCB_S140_NODE_6859_length_7437_cov_0.764843_7	Deposit	Brothers
59758	vRhyme_257__ELSC_Mariner_M17_NODE_20556_length_5484_cov_1.312302_6	ELSC_Mariner_M17_NODE_20556_length_5484_cov_1.312302_6	Deposit	Lau_Basin
59758	ELSC_Tui_Malila_T2_NODE_506_length_43963_cov_4.041701_8	ELSC_Tui_Malila_T2_NODE_506_length_43963_cov_4.041701_8	Deposit	Lau_Basin
59759	vRhyme_257__ELSC_Mariner_M17_NODE_26254_length_4685_cov_1.217859_4	ELSC_Mariner_M17_NODE_26254_length_4685_cov_1.217859_4	Deposit	Lau_Basin
59759	ELSC_Tui_Malila_T2_NODE_506_length_43963_cov_4.041701_25	ELSC_Tui_Malila_T2_NODE_506_length_43963_cov_4.041701_25	Deposit	Lau_Basin
59760	vRhyme_257__ELSC_Mariner_M17_NODE_26254_length_4685_cov_1.217859_5	ELSC_Mariner_M17_NODE_26254_length_4685_cov_1.217859_5	Deposit	Lau_Basin
59760	ELSC_Tui_Malila_T2_NODE_506_length_43963_cov_4.041701_24	ELSC_Tui_Malila_T2_NODE_506_length_43963_cov_4.041701_24	Deposit	Lau_Basin
59761	vRhyme_257__ELSC_Mariner_M17_NODE_26254_length_4685_cov_1.217859_6	ELSC_Mariner_M17_NODE_26254_length_4685_cov_1.217859_6	Deposit	Lau_Basin
59761	ELSC_Tui_Malila_T2_NODE_506_length_43963_cov_4.041701_23	ELSC_Tui_Malila_T2_NODE_506_length_43963_cov_4.041701_23	Deposit	Lau_Basin
59762	vRhyme_257__ELSC_Mariner_M17_NODE_26254_length_4685_cov_1.217859_8	ELSC_Mariner_M17_NODE_26254_length_4685_cov_1.217859_8	Deposit	Lau_Basin
59762	ELSC_Mariner_M17_NODE_2779_length_17386_cov_2.417521_24	ELSC_Mariner_M17_NODE_2779_length_17386_cov_2.417521_24	Deposit	Lau_Basin
59762	ELSC_Tui_Malila_T2_NODE_506_length_43963_cov_4.041701_21	ELSC_Tui_Malila_T2_NODE_506_length_43963_cov_4.041701_21	Deposit	Lau_Basin
59762	ELSC_Tui_Malila_134-614_scaffold_142_c1_58	ELSC_Tui_Malila_134-614_scaffold_142_c1_58	Deposit	Lau_Basin
59763	vRhyme_258__Brothers_Diffuse_S015_NODE_1580_length_8061_cov_1.992186_13	Brothers_Diffuse_S015_NODE_1580_length_8061_cov_1.992186_13	Deposit	Brothers
59763	vRhyme_106__Brothers_Diffuse_S015_NODE_296_length_14699_cov_4.817321_17	Brothers_Diffuse_S015_NODE_296_length_14699_cov_4.817321_17	Deposit	Brothers
59764	vRhyme_258__Brothers_Diffuse_S015_NODE_1580_length_8061_cov_1.992186_14	Brothers_Diffuse_S015_NODE_1580_length_8061_cov_1.992186_14	Deposit	Brothers
59764	vRhyme_106__Brothers_Diffuse_S015_NODE_296_length_14699_cov_4.817321_18	Brothers_Diffuse_S015_NODE_296_length_14699_cov_4.817321_18	Deposit	Brothers
59765	vRhyme_258__Brothers_Diffuse_S015_NODE_1580_length_8061_cov_1.992186_3	Brothers_Diffuse_S015_NODE_1580_length_8061_cov_1.992186_3	Deposit	Brothers
59765	vRhyme_106__Brothers_Diffuse_S015_NODE_296_length_14699_cov_4.817321_6	Brothers_Diffuse_S015_NODE_296_length_14699_cov_4.817321_6	Deposit	Brothers
59766	vRhyme_258__Brothers_Diffuse_S015_NODE_1580_length_8061_cov_1.992186_5	Brothers_Diffuse_S015_NODE_1580_length_8061_cov_1.992186_5	Deposit	Brothers
59766	vRhyme_106__Brothers_Diffuse_S015_NODE_296_length_14699_cov_4.817321_8	Brothers_Diffuse_S015_NODE_296_length_14699_cov_4.817321_8	Deposit	Brothers
59767	vRhyme_258__Brothers_Diffuse_S015_NODE_1580_length_8061_cov_1.992186_7	Brothers_Diffuse_S015_NODE_1580_length_8061_cov_1.992186_7	Deposit	Brothers
59767	vRhyme_106__Brothers_Diffuse_S015_NODE_296_length_14699_cov_4.817321_10	Brothers_Diffuse_S015_NODE_296_length_14699_cov_4.817321_10	Deposit	Brothers
59768	vRhyme_258__Brothers_Diffuse_S015_NODE_7378_length_4403_cov_1.919083_8	Brothers_Diffuse_S015_NODE_7378_length_4403_cov_1.919083_8	Deposit	Brothers
59768	vRhyme_41__ELSC_Mariner_M17_NODE_3439_length_15519_cov_2.152807_4	ELSC_Mariner_M17_NODE_3439_length_15519_cov_2.152807_4	Deposit	Lau_Basin
59768	vRhyme_35__ELSC_Mariner_M17_NODE_214_length_57523_cov_3.954457_16	ELSC_Mariner_M17_NODE_214_length_57523_cov_3.954457_16	Deposit	Lau_Basin
59769	vRhyme_258__ELSC_Bowl_M2_NODE_29716_length_5197_cov_1.699606_3	ELSC_Bowl_M2_NODE_29716_length_5197_cov_1.699606_3	Deposit	Lau_Basin
59769	vRhyme_150__Brothers_LC_S016_NODE_51576_length_2555_cov_0.967463_6	Brothers_LC_S016_NODE_51576_length_2555_cov_0.967463_6	Deposit	Brothers
59770	vRhyme_258__ELSC_Bowl_M2_NODE_46940_length_3943_cov_1.787212_2	ELSC_Bowl_M2_NODE_46940_length_3943_cov_1.787212_2	Deposit	Lau_Basin
59770	ELSC_Bowl_M2_NODE_32241_length_4951_cov_2.871683_10	ELSC_Bowl_M2_NODE_32241_length_4951_cov_2.871683_10	Deposit	Lau_Basin
59771	vRhyme_258__ELSC_Bowl_M2_NODE_46940_length_3943_cov_1.787212_3	ELSC_Bowl_M2_NODE_46940_length_3943_cov_1.787212_3	Deposit	Lau_Basin
59771	ELSC_Bowl_M2_NODE_43115_length_4155_cov_2.586892_2	ELSC_Bowl_M2_NODE_43115_length_4155_cov_2.586892_2	Deposit	Lau_Basin
59772	vRhyme_258__ELSC_Mariner_M17_NODE_78198_length_2246_cov_1.031147_2	ELSC_Mariner_M17_NODE_78198_length_2246_cov_1.031147_2	Deposit	Lau_Basin
59772	MAR_Lucky_356-308_scaffold_1175_c1_12	MAR_Lucky_356-308_scaffold_1175_c1_12	Deposit	MAR
59772	vRhyme_88__Brothers_NWCB_S139_NODE_75452_length_2593_cov_2.333739_4	Brothers_NWCB_S139_NODE_75452_length_2593_cov_2.333739_4	Deposit	Brothers
59772	Brothers_NWCB_S139_NODE_29067_length_4730_cov_1.932870_5	Brothers_NWCB_S139_NODE_29067_length_4730_cov_1.932870_5	Deposit	Brothers
59772	ELSC_Tui_Malila_134-614_scaffold_50368_c1_5	ELSC_Tui_Malila_134-614_scaffold_50368_c1_5	Deposit	Lau_Basin
59772	MAR_Lucky_356-308_scaffold_65174_c1_3	MAR_Lucky_356-308_scaffold_65174_c1_3	Deposit	MAR
59772	MAR_Rainbow_354-166_scaffold_9441_c1_6	MAR_Rainbow_354-166_scaffold_9441_c1_6	Deposit	MAR
59772	ELSC_Bowl_M2_NODE_98931_length_2482_cov_1.508280_2	ELSC_Bowl_M2_NODE_98931_length_2482_cov_1.508280_2	Deposit	Lau_Basin
59772	vRhyme_9__Brothers_NWCB_S141_NODE_849_length_32647_cov_2.954459_29	Brothers_NWCB_S141_NODE_849_length_32647_cov_2.954459_29	Deposit	Brothers
59772	Brothers_NWCB_S139_NODE_7600_length_10074_cov_2.462853_7	Brothers_NWCB_S139_NODE_7600_length_10074_cov_2.462853_7	Deposit	Brothers
59772	ELSC_Mariner_131-447_scaffold_979_c1_26	ELSC_Mariner_131-447_scaffold_979_c1_26	Deposit	Lau_Basin
59772	vRhyme_13__Brothers_NWCB_S141_NODE_33333_length_3492_cov_1.249926_5	Brothers_NWCB_S141_NODE_33333_length_3492_cov_1.249926_5	Deposit	Brothers
59772	vRhyme_124__MAR_Rainbow_354-166_scaffold_2881_c2_10	MAR_Rainbow_354-166_scaffold_2881_c2_10	Deposit	MAR
59772	Brothers_NWCB_S012_NODE_21619_length_3998_cov_2.107724_1	Brothers_NWCB_S012_NODE_21619_length_3998_cov_2.107724_1	Deposit	Brothers
59772	MAR_Lucky_356-308_scaffold_50398_c1_1	MAR_Lucky_356-308_scaffold_50398_c1_1	Deposit	MAR
59772	vRhyme_9__MAR_Lucky_356-308_scaffold_8387_c1_3	MAR_Lucky_356-308_scaffold_8387_c1_3	Deposit	MAR
59773	vRhyme_259__ELSC_Mariner_M17_NODE_55116_length_2872_cov_1.650638_1	ELSC_Mariner_M17_NODE_55116_length_2872_cov_1.650638_1	Deposit	Lau_Basin
59773	vRhyme_44__ELSC_Tui_Malila_T2_NODE_72853_length_3407_cov_1.052744_6	ELSC_Tui_Malila_T2_NODE_72853_length_3407_cov_1.052744_6	Deposit	Lau_Basin
59774	vRhyme_259__ELSC_Mariner_M17_NODE_55116_length_2872_cov_1.650638_2	ELSC_Mariner_M17_NODE_55116_length_2872_cov_1.650638_2	Deposit	Lau_Basin
59774	vRhyme_44__ELSC_Tui_Malila_T2_NODE_72853_length_3407_cov_1.052744_5	ELSC_Tui_Malila_T2_NODE_72853_length_3407_cov_1.052744_5	Deposit	Lau_Basin
59775	vRhyme_259__ELSC_Mariner_M17_NODE_55116_length_2872_cov_1.650638_3	ELSC_Mariner_M17_NODE_55116_length_2872_cov_1.650638_3	Deposit	Lau_Basin
59775	vRhyme_44__ELSC_Tui_Malila_T2_NODE_72853_length_3407_cov_1.052744_4	ELSC_Tui_Malila_T2_NODE_72853_length_3407_cov_1.052744_4	Deposit	Lau_Basin
59776	vRhyme_259__ELSC_Mariner_M17_NODE_55116_length_2872_cov_1.650638_5	ELSC_Mariner_M17_NODE_55116_length_2872_cov_1.650638_5	Deposit	Lau_Basin
59776	Brothers_Diffuse_S009_NODE_766_length_7020_cov_1.384883_2	Brothers_Diffuse_S009_NODE_766_length_7020_cov_1.384883_2	Deposit	Brothers
59776	vRhyme_100__Brothers_UC_S010_NODE_1491_length_12807_cov_30.118454_19	Brothers_UC_S010_NODE_1491_length_12807_cov_30.118454_19	Deposit	Brothers
59777	vRhyme_25__Axial_Plume_NODE_12062_length_2351_cov_0.578687_1	Axial_Plume_NODE_12062_length_2351_cov_0.578687_1	Plume	Axial
59777	Guaymas_Basin_k95_871292_flag_0_multi_3.9888_len_2772_1	Guaymas_Basin_k95_871292_flag_0_multi_3.9888_len_2772_1	Plume	Guaymas
59778	vRhyme_25__Axial_Plume_NODE_12062_length_2351_cov_0.578687_2	Axial_Plume_NODE_12062_length_2351_cov_0.578687_2	Plume	Axial
59778	Guaymas_Basin_k95_1050404_flag_1_multi_3.0000_len_2224_4	Guaymas_Basin_k95_1050404_flag_1_multi_3.0000_len_2224_4	Plume	Guaymas
59778	Guaymas_Basin_k95_871292_flag_0_multi_3.9888_len_2772_2	Guaymas_Basin_k95_871292_flag_0_multi_3.9888_len_2772_2	Plume	Guaymas
59779	vRhyme_25__Brothers_Diffuse_S009_NODE_2365_length_4522_cov_16.288055_5	Brothers_Diffuse_S009_NODE_2365_length_4522_cov_16.288055_5	Deposit	Brothers
59779	Brothers_NWCB_S012_NODE_15_length_143894_cov_10.181300_fragment_2_133	Brothers_NWCB_S012_NODE_15_length_143894_cov_10.181300_fragment_2_133	Deposit	Brothers
59780	vRhyme_25__Brothers_Diffuse_S009_NODE_6419_length_2916_cov_19.016852_5	Brothers_Diffuse_S009_NODE_6419_length_2916_cov_19.016852_5	Deposit	Brothers
59780	Brothers_NWCB_S012_NODE_15_length_143894_cov_10.181300_fragment_2_80	Brothers_NWCB_S012_NODE_15_length_143894_cov_10.181300_fragment_2_80	Deposit	Brothers
59781	vRhyme_25__Brothers_Diffuse_S009_NODE_739_length_7096_cov_15.102454_1	Brothers_Diffuse_S009_NODE_739_length_7096_cov_15.102454_1	Deposit	Brothers
59781	Brothers_NWCB_S012_NODE_15_length_143894_cov_10.181300_fragment_2_146	Brothers_NWCB_S012_NODE_15_length_143894_cov_10.181300_fragment_2_146	Deposit	Brothers
59782	vRhyme_25__Brothers_Diffuse_S009_NODE_739_length_7096_cov_15.102454_12	Brothers_Diffuse_S009_NODE_739_length_7096_cov_15.102454_12	Deposit	Brothers
59782	Brothers_NWCB_S012_NODE_15_length_143894_cov_10.181300_fragment_2_156	Brothers_NWCB_S012_NODE_15_length_143894_cov_10.181300_fragment_2_156	Deposit	Brothers
59783	vRhyme_25__Brothers_Diffuse_S009_NODE_739_length_7096_cov_15.102454_2	Brothers_Diffuse_S009_NODE_739_length_7096_cov_15.102454_2	Deposit	Brothers
59783	Brothers_NWCB_S012_NODE_15_length_143894_cov_10.181300_fragment_2_147	Brothers_NWCB_S012_NODE_15_length_143894_cov_10.181300_fragment_2_147	Deposit	Brothers
59784	vRhyme_25__Brothers_Diffuse_S009_NODE_739_length_7096_cov_15.102454_3	Brothers_Diffuse_S009_NODE_739_length_7096_cov_15.102454_3	Deposit	Brothers
59784	Brothers_NWCB_S012_NODE_15_length_143894_cov_10.181300_fragment_2_148	Brothers_NWCB_S012_NODE_15_length_143894_cov_10.181300_fragment_2_148	Deposit	Brothers
59785	vRhyme_25__Brothers_Diffuse_S009_NODE_739_length_7096_cov_15.102454_4	Brothers_Diffuse_S009_NODE_739_length_7096_cov_15.102454_4	Deposit	Brothers
59785	Brothers_NWCB_S012_NODE_15_length_143894_cov_10.181300_fragment_2_149	Brothers_NWCB_S012_NODE_15_length_143894_cov_10.181300_fragment_2_149	Deposit	Brothers
59786	vRhyme_25__Brothers_Diffuse_S009_NODE_739_length_7096_cov_15.102454_5	Brothers_Diffuse_S009_NODE_739_length_7096_cov_15.102454_5	Deposit	Brothers
59786	Brothers_NWCB_S012_NODE_15_length_143894_cov_10.181300_fragment_2_150	Brothers_NWCB_S012_NODE_15_length_143894_cov_10.181300_fragment_2_150	Deposit	Brothers
59787	vRhyme_25__Brothers_LC_S014_NODE_17808_length_3379_cov_2.527675_1	Brothers_LC_S014_NODE_17808_length_3379_cov_2.527675_1	Deposit	Brothers
59787	Brothers_LC_S016_NODE_103800_length_1771_cov_2.742092_1	Brothers_LC_S016_NODE_103800_length_1771_cov_2.742092_1	Deposit	Brothers
59788	vRhyme_25__Brothers_LC_S014_NODE_2022_length_10289_cov_3.372466_18	Brothers_LC_S014_NODE_2022_length_10289_cov_3.372466_18	Deposit	Brothers
59788	vRhyme_22__Brothers_LC_S016_NODE_12629_length_5066_cov_1.969629_2	Brothers_LC_S016_NODE_12629_length_5066_cov_1.969629_2	Deposit	Brothers
59789	vRhyme_25__Brothers_LC_S014_NODE_2022_length_10289_cov_3.372466_19	Brothers_LC_S014_NODE_2022_length_10289_cov_3.372466_19	Deposit	Brothers
59789	vRhyme_22__Brothers_LC_S016_NODE_12629_length_5066_cov_1.969629_3	Brothers_LC_S016_NODE_12629_length_5066_cov_1.969629_3	Deposit	Brothers
59790	vRhyme_25__Brothers_LC_S014_NODE_2022_length_10289_cov_3.372466_20	Brothers_LC_S014_NODE_2022_length_10289_cov_3.372466_20	Deposit	Brothers
59790	vRhyme_22__Brothers_LC_S016_NODE_12629_length_5066_cov_1.969629_5	Brothers_LC_S016_NODE_12629_length_5066_cov_1.969629_5	Deposit	Brothers
59791	vRhyme_25__Brothers_LC_S014_NODE_2022_length_10289_cov_3.372466_21	Brothers_LC_S014_NODE_2022_length_10289_cov_3.372466_21	Deposit	Brothers
59791	vRhyme_22__Brothers_LC_S016_NODE_12629_length_5066_cov_1.969629_6	Brothers_LC_S016_NODE_12629_length_5066_cov_1.969629_6	Deposit	Brothers
59792	vRhyme_25__Brothers_LC_S014_NODE_22144_length_3000_cov_1.833275_3	Brothers_LC_S014_NODE_22144_length_3000_cov_1.833275_3	Deposit	Brothers
59792	vRhyme_171__Brothers_LC_S016_NODE_5396_length_7512_cov_40.509817_5	Brothers_LC_S016_NODE_5396_length_7512_cov_40.509817_5	Deposit	Brothers
59792	vRhyme_33__Brothers_LC_S014_NODE_2720_length_8874_cov_1.369498_15	Brothers_LC_S014_NODE_2720_length_8874_cov_1.369498_15	Deposit	Brothers
59793	vRhyme_25__Brothers_LC_S014_NODE_22144_length_3000_cov_1.833275_5	Brothers_LC_S014_NODE_22144_length_3000_cov_1.833275_5	Deposit	Brothers
59793	Brothers_NWCA_S143_NODE_2532_length_13791_cov_3.160129_11	Brothers_NWCA_S143_NODE_2532_length_13791_cov_3.160129_11	Deposit	Brothers
59794	vRhyme_25__Brothers_LC_S014_NODE_22144_length_3000_cov_1.833275_9	Brothers_LC_S014_NODE_22144_length_3000_cov_1.833275_9	Deposit	Brothers
59794	Brothers_LC_S016_NODE_109875_length_1719_cov_1.133166_2	Brothers_LC_S016_NODE_109875_length_1719_cov_1.133166_2	Deposit	Brothers
59795	vRhyme_25__Brothers_LC_S014_NODE_3601_length_7682_cov_2.749437_15	Brothers_LC_S014_NODE_3601_length_7682_cov_2.749437_15	Deposit	Brothers
59795	vRhyme_22__Brothers_LC_S016_NODE_11732_length_5248_cov_1.830502_2	Brothers_LC_S016_NODE_11732_length_5248_cov_1.830502_2	Deposit	Brothers
59796	vRhyme_25__Brothers_LC_S014_NODE_3601_length_7682_cov_2.749437_16	Brothers_LC_S014_NODE_3601_length_7682_cov_2.749437_16	Deposit	Brothers
59796	vRhyme_22__Brothers_LC_S016_NODE_11732_length_5248_cov_1.830502_3	Brothers_LC_S016_NODE_11732_length_5248_cov_1.830502_3	Deposit	Brothers
59797	vRhyme_25__Brothers_LC_S014_NODE_3601_length_7682_cov_2.749437_17	Brothers_LC_S014_NODE_3601_length_7682_cov_2.749437_17	Deposit	Brothers
59797	vRhyme_22__Brothers_LC_S016_NODE_11732_length_5248_cov_1.830502_4	Brothers_LC_S016_NODE_11732_length_5248_cov_1.830502_4	Deposit	Brothers
59798	vRhyme_25__Brothers_LC_S014_NODE_4472_length_6889_cov_2.752144_2	Brothers_LC_S014_NODE_4472_length_6889_cov_2.752144_2	Deposit	Brothers
59798	Brothers_NWCB_S146_NODE_20318_length_4943_cov_1.138081_1	Brothers_NWCB_S146_NODE_20318_length_4943_cov_1.138081_1	Deposit	Brothers
59799	vRhyme_25__Brothers_LC_S014_NODE_4472_length_6889_cov_2.752144_9	Brothers_LC_S014_NODE_4472_length_6889_cov_2.752144_9	Deposit	Brothers
59799	Brothers_LC_S016_NODE_265754_length_1043_cov_3.508734_4	Brothers_LC_S016_NODE_265754_length_1043_cov_3.508734_4	Deposit	Brothers
59800	vRhyme_25__Brothers_LC_S014_NODE_4989_length_6516_cov_2.263735_12	Brothers_LC_S014_NODE_4989_length_6516_cov_2.263735_12	Deposit	Brothers
59800	vRhyme_21__Brothers_LC_S016_NODE_24706_length_3673_cov_2.027073_3	Brothers_LC_S016_NODE_24706_length_3673_cov_2.027073_3	Deposit	Brothers
59801	vRhyme_25__Brothers_LC_S014_NODE_5200_length_6388_cov_2.137837_12	Brothers_LC_S014_NODE_5200_length_6388_cov_2.137837_12	Deposit	Brothers
59801	vRhyme_16__Brothers_LC_S016_NODE_80435_length_2027_cov_1.896316_2	Brothers_LC_S016_NODE_80435_length_2027_cov_1.896316_2	Deposit	Brothers
59802	vRhyme_25__Brothers_LC_S014_NODE_5200_length_6388_cov_2.137837_13	Brothers_LC_S014_NODE_5200_length_6388_cov_2.137837_13	Deposit	Brothers
59802	vRhyme_16__Brothers_LC_S016_NODE_80435_length_2027_cov_1.896316_3	Brothers_LC_S016_NODE_80435_length_2027_cov_1.896316_3	Deposit	Brothers
59803	vRhyme_25__Brothers_LC_S014_NODE_5200_length_6388_cov_2.137837_7	Brothers_LC_S014_NODE_5200_length_6388_cov_2.137837_7	Deposit	Brothers
59803	vRhyme_16__Brothers_LC_S016_NODE_80435_length_2027_cov_1.896316_1	Brothers_LC_S016_NODE_80435_length_2027_cov_1.896316_1	Deposit	Brothers
59804	vRhyme_25__Brothers_LC_S016_NODE_21190_length_3962_cov_1.551239_5	Brothers_LC_S016_NODE_21190_length_3962_cov_1.551239_5	Deposit	Brothers
59804	Brothers_NWCA_S145_NODE_4219_length_8198_cov_4.544542_6	Brothers_NWCA_S145_NODE_4219_length_8198_cov_4.544542_6	Deposit	Brothers
59804	Brothers_UC_S011_NODE_7958_length_3069_cov_1.687627_2	Brothers_UC_S011_NODE_7958_length_3069_cov_1.687627_2	Deposit	Brothers
59805	vRhyme_25__Brothers_NWCA_S145_NODE_220_length_37974_cov_8.294660_10	Brothers_NWCA_S145_NODE_220_length_37974_cov_8.294660_10	Deposit	Brothers
59805	vRhyme_29__Brothers_NWCA_S144_NODE_2398_length_11854_cov_2.055342_6	Brothers_NWCA_S144_NODE_2398_length_11854_cov_2.055342_6	Deposit	Brothers
59806	vRhyme_25__Brothers_NWCA_S145_NODE_220_length_37974_cov_8.294660_11	Brothers_NWCA_S145_NODE_220_length_37974_cov_8.294660_11	Deposit	Brothers
59806	vRhyme_29__Brothers_NWCA_S144_NODE_2398_length_11854_cov_2.055342_5	Brothers_NWCA_S144_NODE_2398_length_11854_cov_2.055342_5	Deposit	Brothers
59807	vRhyme_25__Brothers_NWCA_S145_NODE_220_length_37974_cov_8.294660_13	Brothers_NWCA_S145_NODE_220_length_37974_cov_8.294660_13	Deposit	Brothers
59807	vRhyme_29__Brothers_NWCA_S144_NODE_2398_length_11854_cov_2.055342_3	Brothers_NWCA_S144_NODE_2398_length_11854_cov_2.055342_3	Deposit	Brothers
59808	vRhyme_25__Brothers_NWCA_S145_NODE_220_length_37974_cov_8.294660_14	Brothers_NWCA_S145_NODE_220_length_37974_cov_8.294660_14	Deposit	Brothers
59808	vRhyme_29__Brothers_NWCA_S144_NODE_2398_length_11854_cov_2.055342_2	Brothers_NWCA_S144_NODE_2398_length_11854_cov_2.055342_2	Deposit	Brothers
59809	vRhyme_25__Brothers_NWCA_S145_NODE_220_length_37974_cov_8.294660_19	Brothers_NWCA_S145_NODE_220_length_37974_cov_8.294660_19	Deposit	Brothers
59809	vRhyme_29__Brothers_NWCA_S144_NODE_337_length_27408_cov_2.076867_29	Brothers_NWCA_S144_NODE_337_length_27408_cov_2.076867_29	Deposit	Brothers
59810	vRhyme_25__Brothers_NWCA_S145_NODE_220_length_37974_cov_8.294660_20	Brothers_NWCA_S145_NODE_220_length_37974_cov_8.294660_20	Deposit	Brothers
59810	vRhyme_29__Brothers_NWCA_S144_NODE_337_length_27408_cov_2.076867_27	Brothers_NWCA_S144_NODE_337_length_27408_cov_2.076867_27	Deposit	Brothers
59810	vRhyme_49__Brothers_UC_S147_NODE_2133_length_6879_cov_1.101155_11	Brothers_UC_S147_NODE_2133_length_6879_cov_1.101155_11	Deposit	Brothers
59811	vRhyme_25__Brothers_NWCA_S145_NODE_220_length_37974_cov_8.294660_25	Brothers_NWCA_S145_NODE_220_length_37974_cov_8.294660_25	Deposit	Brothers
59811	vRhyme_49__Brothers_UC_S147_NODE_2133_length_6879_cov_1.101155_6	Brothers_UC_S147_NODE_2133_length_6879_cov_1.101155_6	Deposit	Brothers
59812	vRhyme_25__Brothers_NWCA_S145_NODE_220_length_37974_cov_8.294660_26	Brothers_NWCA_S145_NODE_220_length_37974_cov_8.294660_26	Deposit	Brothers
59812	vRhyme_29__Brothers_NWCA_S144_NODE_337_length_27408_cov_2.076867_21	Brothers_NWCA_S144_NODE_337_length_27408_cov_2.076867_21	Deposit	Brothers
59812	vRhyme_49__Brothers_UC_S147_NODE_2133_length_6879_cov_1.101155_5	Brothers_UC_S147_NODE_2133_length_6879_cov_1.101155_5	Deposit	Brothers
59813	vRhyme_25__Brothers_NWCA_S145_NODE_220_length_37974_cov_8.294660_28	Brothers_NWCA_S145_NODE_220_length_37974_cov_8.294660_28	Deposit	Brothers
59813	vRhyme_29__Brothers_NWCA_S144_NODE_337_length_27408_cov_2.076867_19	Brothers_NWCA_S144_NODE_337_length_27408_cov_2.076867_19	Deposit	Brothers
59813	vRhyme_49__Brothers_UC_S147_NODE_2133_length_6879_cov_1.101155_3	Brothers_UC_S147_NODE_2133_length_6879_cov_1.101155_3	Deposit	Brothers
59814	vRhyme_25__Brothers_NWCA_S145_NODE_220_length_37974_cov_8.294660_35	Brothers_NWCA_S145_NODE_220_length_37974_cov_8.294660_35	Deposit	Brothers
59814	vRhyme_29__Brothers_NWCA_S144_NODE_337_length_27408_cov_2.076867_12	Brothers_NWCA_S144_NODE_337_length_27408_cov_2.076867_12	Deposit	Brothers
59815	vRhyme_25__Brothers_NWCA_S145_NODE_220_length_37974_cov_8.294660_43	Brothers_NWCA_S145_NODE_220_length_37974_cov_8.294660_43	Deposit	Brothers
59815	vRhyme_29__Brothers_NWCA_S144_NODE_337_length_27408_cov_2.076867_4	Brothers_NWCA_S144_NODE_337_length_27408_cov_2.076867_4	Deposit	Brothers
59816	vRhyme_25__Brothers_NWCA_S145_NODE_220_length_37974_cov_8.294660_44	Brothers_NWCA_S145_NODE_220_length_37974_cov_8.294660_44	Deposit	Brothers
59816	vRhyme_29__Brothers_NWCA_S144_NODE_337_length_27408_cov_2.076867_3	Brothers_NWCA_S144_NODE_337_length_27408_cov_2.076867_3	Deposit	Brothers
59817	vRhyme_25__Brothers_NWCA_S145_NODE_220_length_37974_cov_8.294660_45	Brothers_NWCA_S145_NODE_220_length_37974_cov_8.294660_45	Deposit	Brothers
59817	vRhyme_29__Brothers_NWCA_S144_NODE_337_length_27408_cov_2.076867_2	Brothers_NWCA_S144_NODE_337_length_27408_cov_2.076867_2	Deposit	Brothers
59818	vRhyme_25__Brothers_NWCA_S145_NODE_220_length_37974_cov_8.294660_46	Brothers_NWCA_S145_NODE_220_length_37974_cov_8.294660_46	Deposit	Brothers
59818	vRhyme_29__Brothers_NWCA_S144_NODE_337_length_27408_cov_2.076867_1	Brothers_NWCA_S144_NODE_337_length_27408_cov_2.076867_1	Deposit	Brothers
59819	vRhyme_25__Brothers_NWCA_S145_NODE_220_length_37974_cov_8.294660_9	Brothers_NWCA_S145_NODE_220_length_37974_cov_8.294660_9	Deposit	Brothers
59819	vRhyme_29__Brothers_NWCA_S144_NODE_2398_length_11854_cov_2.055342_7	Brothers_NWCA_S144_NODE_2398_length_11854_cov_2.055342_7	Deposit	Brothers
59820	vRhyme_25__Brothers_NWCB_S012_NODE_4032_length_10649_cov_2.759456_2	Brothers_NWCB_S012_NODE_4032_length_10649_cov_2.759456_2	Deposit	Brothers
59820	vRhyme_106__Brothers_NWCB_S012_NODE_6318_length_8174_cov_2.674289_17	Brothers_NWCB_S012_NODE_6318_length_8174_cov_2.674289_17	Deposit	Brothers
59820	Brothers_NWCB_S141_NODE_9669_length_7988_cov_1.441292_7	Brothers_NWCB_S141_NODE_9669_length_7988_cov_1.441292_7	Deposit	Brothers
59821	vRhyme_25__Brothers_NWCB_S012_NODE_4032_length_10649_cov_2.759456_8	Brothers_NWCB_S012_NODE_4032_length_10649_cov_2.759456_8	Deposit	Brothers
59821	ELSC_Mariner_M17_NODE_409_length_44081_cov_28.947582_63	ELSC_Mariner_M17_NODE_409_length_44081_cov_28.947582_63	Deposit	Lau_Basin
59821	vRhyme_270__Brothers_NWCB_S139_NODE_8025_length_9751_cov_3.908874_6	Brothers_NWCB_S139_NODE_8025_length_9751_cov_3.908874_6	Deposit	Brothers
59821	Brothers_NWCB_S140_NODE_3981_length_9229_cov_1.107669_5	Brothers_NWCB_S140_NODE_3981_length_9229_cov_1.107669_5	Deposit	Brothers
59821	ELSC_Abe_128-326_scaffold_332_c1_16	ELSC_Abe_128-326_scaffold_332_c1_16	Deposit	Lau_Basin
59822	vRhyme_25__Brothers_NWCB_S012_NODE_62453_length_2098_cov_2.334855_2	Brothers_NWCB_S012_NODE_62453_length_2098_cov_2.334855_2	Deposit	Brothers
59822	vRhyme_145__Brothers_NWCB_S141_NODE_19126_length_5111_cov_1.394462_2	Brothers_NWCB_S141_NODE_19126_length_5111_cov_1.394462_2	Deposit	Brothers
59823	vRhyme_25__Brothers_NWCB_S141_NODE_12084_length_6921_cov_2.026641_2	Brothers_NWCB_S141_NODE_12084_length_6921_cov_2.026641_2	Deposit	Brothers
59823	Brothers_NWCB_S139_NODE_1030_length_28936_cov_2.172134_23	Brothers_NWCB_S139_NODE_1030_length_28936_cov_2.172134_23	Deposit	Brothers
59824	vRhyme_25__Brothers_NWCB_S141_NODE_14326_length_6202_cov_1.774979_7	Brothers_NWCB_S141_NODE_14326_length_6202_cov_1.774979_7	Deposit	Brothers
59824	ELSC_Tui_Malila_T2_NODE_1959_length_22059_cov_1.706548_fragment_1_12	ELSC_Tui_Malila_T2_NODE_1959_length_22059_cov_1.706548_fragment_1_12	Deposit	Lau_Basin
59825	vRhyme_25__Brothers_UC_S011_NODE_4213_length_4341_cov_480.743949_5	Brothers_UC_S011_NODE_4213_length_4341_cov_480.743949_5	Deposit	Brothers
59825	vRhyme_11__Brothers_Diffuse_S009_NODE_4894_length_3306_cov_25.255741_3	Brothers_Diffuse_S009_NODE_4894_length_3306_cov_25.255741_3	Deposit	Brothers
59825	vRhyme_121__Brothers_UC_S010_NODE_23786_length_2887_cov_83.432609_3	Brothers_UC_S010_NODE_23786_length_2887_cov_83.432609_3	Deposit	Brothers
59825	Brothers_UC_S147_NODE_5576_length_4299_cov_245.152205_2	Brothers_UC_S147_NODE_5576_length_4299_cov_245.152205_2	Deposit	Brothers
59826	vRhyme_25__Brothers_UC_S011_NODE_6105_length_3543_cov_490.502635_3	Brothers_UC_S011_NODE_6105_length_3543_cov_490.502635_3	Deposit	Brothers
59826	vRhyme_11__Brothers_Diffuse_S009_NODE_3646_length_3772_cov_25.534156_3	Brothers_Diffuse_S009_NODE_3646_length_3772_cov_25.534156_3	Deposit	Brothers
59827	vRhyme_25__Brothers_UC_S011_NODE_8319_length_2996_cov_475.155106_5	Brothers_UC_S011_NODE_8319_length_2996_cov_475.155106_5	Deposit	Brothers
59827	vRhyme_121__Brothers_UC_S010_NODE_30442_length_2520_cov_76.853740_4	Brothers_UC_S010_NODE_30442_length_2520_cov_76.853740_4	Deposit	Brothers
59828	vRhyme_25__Brothers_UC_S147_NODE_2538_length_6342_cov_3.744811_3	Brothers_UC_S147_NODE_2538_length_6342_cov_3.744811_3	Deposit	Brothers
59828	vRhyme_92__Guaymas_4559-240_scaffold_27023_c1_2	Guaymas_4559-240_scaffold_27023_c1_2	Deposit	Guaymas
59829	vRhyme_25__Brothers_UC_S147_NODE_2538_length_6342_cov_3.744811_4	Brothers_UC_S147_NODE_2538_length_6342_cov_3.744811_4	Deposit	Brothers
59829	vRhyme_92__Guaymas_4559-240_scaffold_27023_c1_3	Guaymas_4559-240_scaffold_27023_c1_3	Deposit	Guaymas
59830	vRhyme_25__Brothers_UC_S147_NODE_3768_length_5218_cov_2.010018_1	Brothers_UC_S147_NODE_3768_length_5218_cov_2.010018_1	Deposit	Brothers
59830	Brothers_UC_S011_NODE_48025_length_1050_cov_1083.122427_1	Brothers_UC_S011_NODE_48025_length_1050_cov_1083.122427_1	Deposit	Brothers
59830	ELSC_Bowl_M1_NODE_896_length_15697_cov_78.767887_19	ELSC_Bowl_M1_NODE_896_length_15697_cov_78.767887_19	Deposit	Lau_Basin
59830	ELSC_Mariner_131-447_scaffold_1395_c2_6	ELSC_Mariner_131-447_scaffold_1395_c2_6	Deposit	Lau_Basin
59830	Brothers_UC_S010_NODE_125831_length_1054_cov_18.020496_4	Brothers_UC_S010_NODE_125831_length_1054_cov_18.020496_4	Deposit	Brothers
59830	Brothers_Diffuse_S009_NODE_17347_length_1787_cov_0.488554_5	Brothers_Diffuse_S009_NODE_17347_length_1787_cov_0.488554_5	Deposit	Brothers
59830	vRhyme_109__Brothers_UC_S010_NODE_1385_length_13487_cov_2.613099_7	Brothers_UC_S010_NODE_1385_length_13487_cov_2.613099_7	Deposit	Brothers
59830	vRhyme_36__Brothers_UC_S147_NODE_1357_length_8631_cov_8.373001_6	Brothers_UC_S147_NODE_1357_length_8631_cov_8.373001_6	Deposit	Brothers
59830	ELSC_Bowl_M2_NODE_8311_length_10914_cov_185.841383_11	ELSC_Bowl_M2_NODE_8311_length_10914_cov_185.841383_11	Deposit	Lau_Basin
59830	vRhyme_21__Brothers_Diffuse_S009_NODE_10803_length_2277_cov_60.087442_4	Brothers_Diffuse_S009_NODE_10803_length_2277_cov_60.087442_4	Deposit	Brothers
59831	vRhyme_25__Brothers_UC_S147_NODE_3768_length_5218_cov_2.010018_2	Brothers_UC_S147_NODE_3768_length_5218_cov_2.010018_2	Deposit	Brothers
59831	ELSC_Mariner_131-447_scaffold_1395_c2_9	ELSC_Mariner_131-447_scaffold_1395_c2_9	Deposit	Lau_Basin
59831	ELSC_Bowl_M2_NODE_14264_length_8002_cov_57.188190_3	ELSC_Bowl_M2_NODE_14264_length_8002_cov_57.188190_3	Deposit	Lau_Basin
59831	Brothers_Diffuse_S009_NODE_17347_length_1787_cov_0.488554_4	Brothers_Diffuse_S009_NODE_17347_length_1787_cov_0.488554_4	Deposit	Brothers
59831	ELSC_Mariner_M17_NODE_176625_length_1221_cov_0.833638_1	ELSC_Mariner_M17_NODE_176625_length_1221_cov_0.833638_1	Deposit	Lau_Basin
59832	vRhyme_25__Brothers_UC_S147_NODE_3863_length_5153_cov_2.274572_1	Brothers_UC_S147_NODE_3863_length_5153_cov_2.274572_1	Deposit	Brothers
59832	ELSC_Bowl_M2_NODE_101877_length_2436_cov_34.763534_1	ELSC_Bowl_M2_NODE_101877_length_2436_cov_34.763534_1	Deposit	Lau_Basin
59833	vRhyme_25__Brothers_UC_S147_NODE_3863_length_5153_cov_2.274572_5	Brothers_UC_S147_NODE_3863_length_5153_cov_2.274572_5	Deposit	Brothers
59833	Brothers_NWCA_S145_NODE_199_length_39669_cov_9.026832_7	Brothers_NWCA_S145_NODE_199_length_39669_cov_9.026832_7	Deposit	Brothers
59833	Brothers_Diffuse_S009_NODE_7301_length_2747_cov_1.166412_1	Brothers_Diffuse_S009_NODE_7301_length_2747_cov_1.166412_1	Deposit	Brothers
59833	ELSC_Mariner_131-447_scaffold_1793_c1_8	ELSC_Mariner_131-447_scaffold_1793_c1_8	Deposit	Lau_Basin
59833	Brothers_UC_S011_NODE_791_length_10898_cov_24.096834_8	Brothers_UC_S011_NODE_791_length_10898_cov_24.096834_8	Deposit	Brothers
59834	vRhyme_25__Brothers_UC_S147_NODE_4543_length_4764_cov_4.170153_2	Brothers_UC_S147_NODE_4543_length_4764_cov_4.170153_2	Deposit	Brothers
59834	vRhyme_15__Brothers_UC_S011_NODE_677_length_11948_cov_7.148718_2	Brothers_UC_S011_NODE_677_length_11948_cov_7.148718_2	Deposit	Brothers
59835	vRhyme_25__Brothers_UC_S147_NODE_4543_length_4764_cov_4.170153_3	Brothers_UC_S147_NODE_4543_length_4764_cov_4.170153_3	Deposit	Brothers
59835	ELSC_Bowl_M2_NODE_39145_length_4403_cov_7.669317_3	ELSC_Bowl_M2_NODE_39145_length_4403_cov_7.669317_3	Deposit	Lau_Basin
59835	Guaymas_4559-240_scaffold_3862_c1_1	Guaymas_4559-240_scaffold_3862_c1_1	Deposit	Guaymas
59835	vRhyme_15__Brothers_UC_S011_NODE_677_length_11948_cov_7.148718_1	Brothers_UC_S011_NODE_677_length_11948_cov_7.148718_1	Deposit	Brothers
59836	vRhyme_25__Brothers_UC_S147_NODE_7652_length_3617_cov_2.253868_1	Brothers_UC_S147_NODE_7652_length_3617_cov_2.253868_1	Deposit	Brothers
59836	Brothers_NWCA_S145_NODE_199_length_39669_cov_9.026832_13	Brothers_NWCA_S145_NODE_199_length_39669_cov_9.026832_13	Deposit	Brothers
59836	ELSC_Mariner_131-447_scaffold_1793_c1_2	ELSC_Mariner_131-447_scaffold_1793_c1_2	Deposit	Lau_Basin
59836	Brothers_UC_S011_NODE_791_length_10898_cov_24.096834_2	Brothers_UC_S011_NODE_791_length_10898_cov_24.096834_2	Deposit	Brothers
59837	vRhyme_25__Brothers_UC_S147_NODE_7652_length_3617_cov_2.253868_2	Brothers_UC_S147_NODE_7652_length_3617_cov_2.253868_2	Deposit	Brothers
59837	ELSC_Mariner_131-447_scaffold_1793_c1_1	ELSC_Mariner_131-447_scaffold_1793_c1_1	Deposit	Lau_Basin
59837	Brothers_NWCA_S145_NODE_199_length_39669_cov_9.026832_14	Brothers_NWCA_S145_NODE_199_length_39669_cov_9.026832_14	Deposit	Brothers
59837	Brothers_UC_S011_NODE_791_length_10898_cov_24.096834_1	Brothers_UC_S011_NODE_791_length_10898_cov_24.096834_1	Deposit	Brothers
59838	vRhyme_25__Cayman_Shallow_k95_1003264_flag_0_multi_8.0000_len_3729_1	Cayman_Shallow_k95_1003264_flag_0_multi_8.0000_len_3729_1	Plume	Cayman
59838	Cayman_Deep_k95_312103_flag_0_multi_36.2330_len_7414_1	Cayman_Deep_k95_312103_flag_0_multi_36.2330_len_7414_1	Plume	Cayman
59839	vRhyme_25__Cayman_Shallow_k95_1003264_flag_0_multi_8.0000_len_3729_2	Cayman_Shallow_k95_1003264_flag_0_multi_8.0000_len_3729_2	Plume	Cayman
59839	Cayman_Deep_k95_312103_flag_0_multi_36.2330_len_7414_2	Cayman_Deep_k95_312103_flag_0_multi_36.2330_len_7414_2	Plume	Cayman
59840	vRhyme_25__Cayman_Shallow_k95_1003264_flag_0_multi_8.0000_len_3729_3	Cayman_Shallow_k95_1003264_flag_0_multi_8.0000_len_3729_3	Plume	Cayman
59840	Cayman_Deep_k95_312103_flag_0_multi_36.2330_len_7414_3	Cayman_Deep_k95_312103_flag_0_multi_36.2330_len_7414_3	Plume	Cayman
59841	vRhyme_25__Cayman_Shallow_k95_1003264_flag_0_multi_8.0000_len_3729_4	Cayman_Shallow_k95_1003264_flag_0_multi_8.0000_len_3729_4	Plume	Cayman
59841	Cayman_Deep_k95_312103_flag_0_multi_36.2330_len_7414_4	Cayman_Deep_k95_312103_flag_0_multi_36.2330_len_7414_4	Plume	Cayman
59842	vRhyme_25__Cayman_Shallow_k95_1003264_flag_0_multi_8.0000_len_3729_5	Cayman_Shallow_k95_1003264_flag_0_multi_8.0000_len_3729_5	Plume	Cayman
59842	Cayman_Deep_k95_312103_flag_0_multi_36.2330_len_7414_5	Cayman_Deep_k95_312103_flag_0_multi_36.2330_len_7414_5	Plume	Cayman
59843	vRhyme_25__Cayman_Shallow_k95_1003264_flag_0_multi_8.0000_len_3729_6	Cayman_Shallow_k95_1003264_flag_0_multi_8.0000_len_3729_6	Plume	Cayman
59843	Cayman_Deep_k95_312103_flag_0_multi_36.2330_len_7414_6	Cayman_Deep_k95_312103_flag_0_multi_36.2330_len_7414_6	Plume	Cayman
59844	vRhyme_25__Cayman_Shallow_k95_1003264_flag_0_multi_8.0000_len_3729_7	Cayman_Shallow_k95_1003264_flag_0_multi_8.0000_len_3729_7	Plume	Cayman
59844	Cayman_Deep_k95_312103_flag_0_multi_36.2330_len_7414_7	Cayman_Deep_k95_312103_flag_0_multi_36.2330_len_7414_7	Plume	Cayman
59845	vRhyme_25__ELSC_Abe_128-326_scaffold_2909_c1_3	ELSC_Abe_128-326_scaffold_2909_c1_3	Deposit	Lau_Basin
59845	ELSC_Abe_128-326_scaffold_25894_c1_4	ELSC_Abe_128-326_scaffold_25894_c1_4	Deposit	Lau_Basin
59846	vRhyme_25__ELSC_Abe_128-326_scaffold_679_c1_1	ELSC_Abe_128-326_scaffold_679_c1_1	Deposit	Lau_Basin
59846	ELSC_Abe_128-326_scaffold_22764_c1_1	ELSC_Abe_128-326_scaffold_22764_c1_1	Deposit	Lau_Basin
59847	vRhyme_25__ELSC_Abe_A1_NODE_4072_length_9819_cov_1.474928_2	ELSC_Abe_A1_NODE_4072_length_9819_cov_1.474928_2	Deposit	Lau_Basin
59847	vRhyme_68__Brothers_NWCA_S013_NODE_132_length_41454_cov_24.862366_46	Brothers_NWCA_S013_NODE_132_length_41454_cov_24.862366_46	Deposit	Brothers
59847	vRhyme_57__ELSC_Tui_Malila_T11_NODE_363_length_32072_cov_12.341744_6	ELSC_Tui_Malila_T11_NODE_363_length_32072_cov_12.341744_6	Deposit	Lau_Basin
59848	vRhyme_25__ELSC_Abe_A1_NODE_4072_length_9819_cov_1.474928_5	ELSC_Abe_A1_NODE_4072_length_9819_cov_1.474928_5	Deposit	Lau_Basin
59848	vRhyme_57__ELSC_Tui_Malila_T11_NODE_363_length_32072_cov_12.341744_9	ELSC_Tui_Malila_T11_NODE_363_length_32072_cov_12.341744_9	Deposit	Lau_Basin
59848	ELSC_Mariner_M17_NODE_61_length_90606_cov_3.702483_3	ELSC_Mariner_M17_NODE_61_length_90606_cov_3.702483_3	Deposit	Lau_Basin
59848	vRhyme_68__Brothers_NWCA_S013_NODE_132_length_41454_cov_24.862366_43	Brothers_NWCA_S013_NODE_132_length_41454_cov_24.862366_43	Deposit	Brothers
59849	vRhyme_25__ELSC_Abe_A1_NODE_4072_length_9819_cov_1.474928_8	ELSC_Abe_A1_NODE_4072_length_9819_cov_1.474928_8	Deposit	Lau_Basin
59849	vRhyme_57__ELSC_Tui_Malila_T11_NODE_363_length_32072_cov_12.341744_12	ELSC_Tui_Malila_T11_NODE_363_length_32072_cov_12.341744_12	Deposit	Lau_Basin
59849	vRhyme_68__Brothers_NWCA_S013_NODE_132_length_41454_cov_24.862366_40	Brothers_NWCA_S013_NODE_132_length_41454_cov_24.862366_40	Deposit	Brothers
59849	ELSC_Mariner_M17_NODE_61_length_90606_cov_3.702483_6	ELSC_Mariner_M17_NODE_61_length_90606_cov_3.702483_6	Deposit	Lau_Basin
59850	vRhyme_25__ELSC_Abe_A1_NODE_43573_length_3326_cov_1.386996_3	ELSC_Abe_A1_NODE_43573_length_3326_cov_1.386996_3	Deposit	Lau_Basin
59850	Guaymas_4559-240_scaffold_42160_c1_3	Guaymas_4559-240_scaffold_42160_c1_3	Deposit	Guaymas
59851	vRhyme_25__ELSC_Abe_A3_NODE_65936_length_3232_cov_1.084058_3	ELSC_Abe_A3_NODE_65936_length_3232_cov_1.084058_3	Deposit	Lau_Basin
59851	vRhyme_6__ELSC_Tui_Malila_T2_NODE_6517_length_11838_cov_1.658099_14	ELSC_Tui_Malila_T2_NODE_6517_length_11838_cov_1.658099_14	Deposit	Lau_Basin
59851	Brothers_NWCA_S143_NODE_11982_length_6165_cov_1.904604_7	Brothers_NWCA_S143_NODE_11982_length_6165_cov_1.904604_7	Deposit	Brothers
59852	vRhyme_25__ELSC_Bowl_M1_NODE_2025_length_9081_cov_3.253741_1	ELSC_Bowl_M1_NODE_2025_length_9081_cov_3.253741_1	Deposit	Lau_Basin
59852	ELSC_Bowl_M1_NODE_1366_length_11742_cov_16.298493_9	ELSC_Bowl_M1_NODE_1366_length_11742_cov_16.298493_9	Deposit	Lau_Basin
59853	vRhyme_25__ELSC_Bowl_M1_NODE_2025_length_9081_cov_3.253741_2	ELSC_Bowl_M1_NODE_2025_length_9081_cov_3.253741_2	Deposit	Lau_Basin
59853	ELSC_Bowl_M1_NODE_1366_length_11742_cov_16.298493_8	ELSC_Bowl_M1_NODE_1366_length_11742_cov_16.298493_8	Deposit	Lau_Basin
59854	vRhyme_25__ELSC_Bowl_M2_NODE_10299_length_9678_cov_4.097477_10	ELSC_Bowl_M2_NODE_10299_length_9678_cov_4.097477_10	Deposit	Lau_Basin
59854	ELSC_Mariner_131-447_scaffold_638_c1_6	ELSC_Mariner_131-447_scaffold_638_c1_6	Deposit	Lau_Basin
59855	vRhyme_25__ELSC_Bowl_M2_NODE_10299_length_9678_cov_4.097477_11	ELSC_Bowl_M2_NODE_10299_length_9678_cov_4.097477_11	Deposit	Lau_Basin
59855	ELSC_Mariner_131-447_scaffold_638_c1_5	ELSC_Mariner_131-447_scaffold_638_c1_5	Deposit	Lau_Basin
59856	vRhyme_25__ELSC_Bowl_M2_NODE_10299_length_9678_cov_4.097477_9	ELSC_Bowl_M2_NODE_10299_length_9678_cov_4.097477_9	Deposit	Lau_Basin
59856	ELSC_Bowl_M2_NODE_124_length_94132_cov_25.378884_34	ELSC_Bowl_M2_NODE_124_length_94132_cov_25.378884_34	Deposit	Lau_Basin
59857	vRhyme_25__ELSC_Bowl_M2_NODE_14145_length_8040_cov_4.594465_5	ELSC_Bowl_M2_NODE_14145_length_8040_cov_4.594465_5	Deposit	Lau_Basin
59857	ELSC_Mariner_131-447_scaffold_638_c1_27	ELSC_Mariner_131-447_scaffold_638_c1_27	Deposit	Lau_Basin
59858	vRhyme_25__ELSC_Bowl_M2_NODE_14903_length_7814_cov_4.738780_11	ELSC_Bowl_M2_NODE_14903_length_7814_cov_4.738780_11	Deposit	Lau_Basin
59858	ELSC_Mariner_131-447_scaffold_683_c1_12	ELSC_Mariner_131-447_scaffold_683_c1_12	Deposit	Lau_Basin
59859	vRhyme_25__ELSC_Bowl_M2_NODE_14903_length_7814_cov_4.738780_12	ELSC_Bowl_M2_NODE_14903_length_7814_cov_4.738780_12	Deposit	Lau_Basin
59859	ELSC_Mariner_131-447_scaffold_683_c1_13	ELSC_Mariner_131-447_scaffold_683_c1_13	Deposit	Lau_Basin
59860	vRhyme_25__ELSC_Bowl_M2_NODE_14903_length_7814_cov_4.738780_15	ELSC_Bowl_M2_NODE_14903_length_7814_cov_4.738780_15	Deposit	Lau_Basin
59860	ELSC_Mariner_131-447_scaffold_683_c1_16	ELSC_Mariner_131-447_scaffold_683_c1_16	Deposit	Lau_Basin
59861	vRhyme_25__ELSC_Bowl_M2_NODE_14903_length_7814_cov_4.738780_7	ELSC_Bowl_M2_NODE_14903_length_7814_cov_4.738780_7	Deposit	Lau_Basin
59861	ELSC_Mariner_131-447_scaffold_683_c1_10	ELSC_Mariner_131-447_scaffold_683_c1_10	Deposit	Lau_Basin
59862	vRhyme_25__ELSC_Bowl_M2_NODE_27548_length_5440_cov_4.747224_7	ELSC_Bowl_M2_NODE_27548_length_5440_cov_4.747224_7	Deposit	Lau_Basin
59862	vRhyme_41__ELSC_Mariner_M10_NODE_10657_length_5231_cov_3.034875_4	ELSC_Mariner_M10_NODE_10657_length_5231_cov_3.034875_4	Deposit	Lau_Basin
59863	vRhyme_25__ELSC_Bowl_M2_NODE_27548_length_5440_cov_4.747224_8	ELSC_Bowl_M2_NODE_27548_length_5440_cov_4.747224_8	Deposit	Lau_Basin
59863	vRhyme_45__ELSC_Tui_Malila_T11_NODE_280_length_36994_cov_3.169393_27	ELSC_Tui_Malila_T11_NODE_280_length_36994_cov_3.169393_27	Deposit	Lau_Basin
59864	vRhyme_25__ELSC_Bowl_M2_NODE_72944_length_3004_cov_3.688564_6	ELSC_Bowl_M2_NODE_72944_length_3004_cov_3.688564_6	Deposit	Lau_Basin
59864	ELSC_Mariner_M17_NODE_107614_length_1782_cov_1.373414_4	ELSC_Mariner_M17_NODE_107614_length_1782_cov_1.373414_4	Deposit	Lau_Basin
59864	ELSC_Bowl_M2_NODE_515_length_47618_cov_5.068792_27	ELSC_Bowl_M2_NODE_515_length_47618_cov_5.068792_27	Deposit	Lau_Basin
59865	vRhyme_25__ELSC_Mariner_131-447_scaffold_19913_c1_2	ELSC_Mariner_131-447_scaffold_19913_c1_2	Deposit	Lau_Basin
59865	vRhyme_117__ELSC_Bowl_M2_NODE_71995_length_3028_cov_2.923819_2	ELSC_Bowl_M2_NODE_71995_length_3028_cov_2.923819_2	Deposit	Lau_Basin
59866	vRhyme_25__ELSC_Mariner_131-447_scaffold_9520_c1_6	ELSC_Mariner_131-447_scaffold_9520_c1_6	Deposit	Lau_Basin
59866	ELSC_Bowl_M2_NODE_59201_length_3414_cov_3.993003_2	ELSC_Bowl_M2_NODE_59201_length_3414_cov_3.993003_2	Deposit	Lau_Basin
59866	vRhyme_41__ELSC_Tui_Malila_132-544_scaffold_15_c1_8	ELSC_Tui_Malila_132-544_scaffold_15_c1_8	Deposit	Lau_Basin
59866	ELSC_Bowl_M2_NODE_5060_length_14352_cov_2.613497_7	ELSC_Bowl_M2_NODE_5060_length_14352_cov_2.613497_7	Deposit	Lau_Basin
59866	vRhyme_11__ELSC_Mariner_131-447_scaffold_8381_c1_1	ELSC_Mariner_131-447_scaffold_8381_c1_1	Deposit	Lau_Basin
59867	vRhyme_25__ELSC_Mariner_M10_NODE_20443_length_3437_cov_1.707855_2	ELSC_Mariner_M10_NODE_20443_length_3437_cov_1.707855_2	Deposit	Lau_Basin
59867	ELSC_Bowl_M1_NODE_8616_length_3644_cov_3.749218_6	ELSC_Bowl_M1_NODE_8616_length_3644_cov_3.749218_6	Deposit	Lau_Basin
59868	vRhyme_25__ELSC_Mariner_M10_NODE_20443_length_3437_cov_1.707855_3	ELSC_Mariner_M10_NODE_20443_length_3437_cov_1.707855_3	Deposit	Lau_Basin
59868	Brothers_NWCA_S142_NODE_5631_length_3821_cov_1.776123_4	Brothers_NWCA_S142_NODE_5631_length_3821_cov_1.776123_4	Deposit	Brothers
59869	vRhyme_25__ELSC_Mariner_M10_NODE_20443_length_3437_cov_1.707855_4	ELSC_Mariner_M10_NODE_20443_length_3437_cov_1.707855_4	Deposit	Lau_Basin
59869	Brothers_NWCA_S142_NODE_5631_length_3821_cov_1.776123_3	Brothers_NWCA_S142_NODE_5631_length_3821_cov_1.776123_3	Deposit	Brothers
59870	vRhyme_25__ELSC_Mariner_M10_NODE_20443_length_3437_cov_1.707855_5	ELSC_Mariner_M10_NODE_20443_length_3437_cov_1.707855_5	Deposit	Lau_Basin
59870	Brothers_NWCA_S142_NODE_5631_length_3821_cov_1.776123_2	Brothers_NWCA_S142_NODE_5631_length_3821_cov_1.776123_2	Deposit	Brothers
59870	Guaymas_4561-380_scaffold_17438_c1_3	Guaymas_4561-380_scaffold_17438_c1_3	Deposit	Guaymas
59870	Guaymas_4571-419_scaffold_18695_c1_2	Guaymas_4571-419_scaffold_18695_c1_2	Deposit	Guaymas
59871	vRhyme_25__ELSC_Mariner_M10_NODE_6791_length_6931_cov_1.938419_3	ELSC_Mariner_M10_NODE_6791_length_6931_cov_1.938419_3	Deposit	Lau_Basin
59871	MAR_Lucky_356-284_scaffold_17489_c1_4	MAR_Lucky_356-284_scaffold_17489_c1_4	Deposit	MAR
59872	vRhyme_25__ELSC_Mariner_M10_NODE_9846_length_5505_cov_2.422834_5	ELSC_Mariner_M10_NODE_9846_length_5505_cov_2.422834_5	Deposit	Lau_Basin
59872	ELSC_Bowl_M1_NODE_7020_length_4174_cov_2.102298_5	ELSC_Bowl_M1_NODE_7020_length_4174_cov_2.102298_5	Deposit	Lau_Basin
59872	vRhyme_30__Guaymas_4561-380_scaffold_2199_c1_4	Guaymas_4561-380_scaffold_2199_c1_4	Deposit	Guaymas
59873	vRhyme_25__ELSC_Mariner_M10_NODE_9846_length_5505_cov_2.422834_7	ELSC_Mariner_M10_NODE_9846_length_5505_cov_2.422834_7	Deposit	Lau_Basin
59873	ELSC_Bowl_M1_NODE_7020_length_4174_cov_2.102298_3	ELSC_Bowl_M1_NODE_7020_length_4174_cov_2.102298_3	Deposit	Lau_Basin
59874	vRhyme_25__ELSC_Mariner_M17_NODE_43468_length_3371_cov_3.749383_6	ELSC_Mariner_M17_NODE_43468_length_3371_cov_3.749383_6	Deposit	Lau_Basin
59874	vRhyme_10__ELSC_Mariner_M10_NODE_27923_length_2787_cov_12.038722_3	ELSC_Mariner_M10_NODE_27923_length_2787_cov_12.038722_3	Deposit	Lau_Basin
59874	ELSC_Mariner_M10_NODE_24033_length_3084_cov_8.788299_6	ELSC_Mariner_M10_NODE_24033_length_3084_cov_8.788299_6	Deposit	Lau_Basin
59874	ELSC_Tui_Malila_T11_NODE_15922_length_4748_cov_2.760009_11	ELSC_Tui_Malila_T11_NODE_15922_length_4748_cov_2.760009_11	Deposit	Lau_Basin
59874	Brothers_NWCA_S142_NODE_1403_length_9354_cov_24.105451_8	Brothers_NWCA_S142_NODE_1403_length_9354_cov_24.105451_8	Deposit	Brothers
59874	vRhyme_6__Brothers_NWCA_S013_NODE_14351_length_3121_cov_8.073814_3	Brothers_NWCA_S013_NODE_14351_length_3121_cov_8.073814_3	Deposit	Brothers
59874	Brothers_NWCA_S142_NODE_6712_length_3402_cov_57.413740_4	Brothers_NWCA_S142_NODE_6712_length_3402_cov_57.413740_4	Deposit	Brothers
59874	vRhyme_118__Brothers_NWCA_S143_NODE_28719_length_3811_cov_1.686482_4	Brothers_NWCA_S143_NODE_28719_length_3811_cov_1.686482_4	Deposit	Brothers
59874	Brothers_NWCA_S142_NODE_4988_length_4151_cov_76.668738_2	Brothers_NWCA_S142_NODE_4988_length_4151_cov_76.668738_2	Deposit	Brothers
59875	vRhyme_25__ELSC_Mariner_M17_NODE_44678_length_3314_cov_2.972702_2	ELSC_Mariner_M17_NODE_44678_length_3314_cov_2.972702_2	Deposit	Lau_Basin
59875	vRhyme_6__ELSC_Tui_Malila_132-544_scaffold_9976_c1_2	ELSC_Tui_Malila_132-544_scaffold_9976_c1_2	Deposit	Lau_Basin
59875	Brothers_NWCA_S017_NODE_4582_length_2381_cov_6.714729_2	Brothers_NWCA_S017_NODE_4582_length_2381_cov_6.714729_2	Deposit	Brothers
59875	ELSC_Tui_Malila_132-544_scaffold_21961_c1_1	ELSC_Tui_Malila_132-544_scaffold_21961_c1_1	Deposit	Lau_Basin
59875	Guaymas_4561-380_scaffold_462_c2_26	Guaymas_4561-380_scaffold_462_c2_26	Deposit	Guaymas
59875	ELSC_Bowl_M1_NODE_14506_length_2609_cov_3.220387_3	ELSC_Bowl_M1_NODE_14506_length_2609_cov_3.220387_3	Deposit	Lau_Basin
59875	vRhyme_42__Guaymas_4561-384_scaffold_5079_c1_8	Guaymas_4561-384_scaffold_5079_c1_8	Deposit	Guaymas
59875	vRhyme_127__Guaymas_4561-384_scaffold_7522_c1_5	Guaymas_4561-384_scaffold_7522_c1_5	Deposit	Guaymas
59875	Guaymas_4571-419_scaffold_12731_c1_1	Guaymas_4571-419_scaffold_12731_c1_1	Deposit	Guaymas
59876	vRhyme_25__ELSC_Tui_Malila_134-614_scaffold_16196_c1_4	ELSC_Tui_Malila_134-614_scaffold_16196_c1_4	Deposit	Lau_Basin
59876	MAR_Lucky_356-308_scaffold_7581_c1_5	MAR_Lucky_356-308_scaffold_7581_c1_5	Deposit	MAR
59876	Brothers_NWCB_S141_NODE_3852_length_14118_cov_14.602673_16	Brothers_NWCB_S141_NODE_3852_length_14118_cov_14.602673_16	Deposit	Brothers
59876	Brothers_NWCB_S012_NODE_1724_length_17262_cov_32.790604_20	Brothers_NWCB_S012_NODE_1724_length_17262_cov_32.790604_20	Deposit	Brothers
59877	vRhyme_25__ELSC_Tui_Malila_134-614_scaffold_39125_c1_1	ELSC_Tui_Malila_134-614_scaffold_39125_c1_1	Deposit	Lau_Basin
59877	vRhyme_20__ELSC_Tui_Malila_134-614_scaffold_28654_c1_6	ELSC_Tui_Malila_134-614_scaffold_28654_c1_6	Deposit	Lau_Basin
59878	vRhyme_25__ELSC_Tui_Malila_134-614_scaffold_39125_c1_3	ELSC_Tui_Malila_134-614_scaffold_39125_c1_3	Deposit	Lau_Basin
59878	ELSC_Tui_Malila_T2_NODE_36263_length_4921_cov_1.738632_5	ELSC_Tui_Malila_T2_NODE_36263_length_4921_cov_1.738632_5	Deposit	Lau_Basin
59879	vRhyme_25__ELSC_Tui_Malila_134-614_scaffold_39125_c1_4	ELSC_Tui_Malila_134-614_scaffold_39125_c1_4	Deposit	Lau_Basin
59879	ELSC_Tui_Malila_T2_NODE_36263_length_4921_cov_1.738632_4	ELSC_Tui_Malila_T2_NODE_36263_length_4921_cov_1.738632_4	Deposit	Lau_Basin
59880	vRhyme_25__ELSC_Tui_Malila_134-614_scaffold_39125_c1_5	ELSC_Tui_Malila_134-614_scaffold_39125_c1_5	Deposit	Lau_Basin
59880	ELSC_Tui_Malila_T2_NODE_36263_length_4921_cov_1.738632_3	ELSC_Tui_Malila_T2_NODE_36263_length_4921_cov_1.738632_3	Deposit	Lau_Basin
59881	vRhyme_25__ELSC_Tui_Malila_T10_NODE_23708_length_3488_cov_3.353764_4	ELSC_Tui_Malila_T10_NODE_23708_length_3488_cov_3.353764_4	Deposit	Lau_Basin
59881	ELSC_Abe_A3_NODE_53230_length_3598_cov_1.526649_4	ELSC_Abe_A3_NODE_53230_length_3598_cov_1.526649_4	Deposit	Lau_Basin
59882	vRhyme_25__ELSC_Tui_Malila_T10_NODE_23708_length_3488_cov_3.353764_5	ELSC_Tui_Malila_T10_NODE_23708_length_3488_cov_3.353764_5	Deposit	Lau_Basin
59882	ELSC_Abe_A3_NODE_53230_length_3598_cov_1.526649_3	ELSC_Abe_A3_NODE_53230_length_3598_cov_1.526649_3	Deposit	Lau_Basin
59883	vRhyme_25__ELSC_Tui_Malila_T10_NODE_29065_length_3131_cov_3.742344_2	ELSC_Tui_Malila_T10_NODE_29065_length_3131_cov_3.742344_2	Deposit	Lau_Basin
59883	vRhyme_49__ELSC_Abe_A3_NODE_544_length_28533_cov_2.145392_11	ELSC_Abe_A3_NODE_544_length_28533_cov_2.145392_11	Deposit	Lau_Basin
59884	vRhyme_25__ELSC_Tui_Malila_T10_NODE_29065_length_3131_cov_3.742344_3	ELSC_Tui_Malila_T10_NODE_29065_length_3131_cov_3.742344_3	Deposit	Lau_Basin
59884	vRhyme_49__ELSC_Abe_A3_NODE_544_length_28533_cov_2.145392_12	ELSC_Abe_A3_NODE_544_length_28533_cov_2.145392_12	Deposit	Lau_Basin
59885	vRhyme_25__ELSC_Tui_Malila_T10_NODE_29065_length_3131_cov_3.742344_4	ELSC_Tui_Malila_T10_NODE_29065_length_3131_cov_3.742344_4	Deposit	Lau_Basin
59885	vRhyme_49__ELSC_Abe_A3_NODE_544_length_28533_cov_2.145392_13	ELSC_Abe_A3_NODE_544_length_28533_cov_2.145392_13	Deposit	Lau_Basin
59886	vRhyme_25__ELSC_Tui_Malila_T11_NODE_25919_length_3735_cov_2.540743_5	ELSC_Tui_Malila_T11_NODE_25919_length_3735_cov_2.540743_5	Deposit	Lau_Basin
59886	Brothers_UC_S010_NODE_14843_length_3732_cov_9.928988_6	Brothers_UC_S010_NODE_14843_length_3732_cov_9.928988_6	Deposit	Brothers
59887	vRhyme_25__ELSC_Tui_Malila_T11_NODE_25919_length_3735_cov_2.540743_6	ELSC_Tui_Malila_T11_NODE_25919_length_3735_cov_2.540743_6	Deposit	Lau_Basin
59887	vRhyme_47__ELSC_Mariner_M10_NODE_3466_length_10382_cov_13.042808_7	ELSC_Mariner_M10_NODE_3466_length_10382_cov_13.042808_7	Deposit	Lau_Basin
59887	Brothers_UC_S147_NODE_16763_length_2324_cov_3.763314_2	Brothers_UC_S147_NODE_16763_length_2324_cov_3.763314_2	Deposit	Brothers
59887	Brothers_UC_S010_NODE_14843_length_3732_cov_9.928988_7	Brothers_UC_S010_NODE_14843_length_3732_cov_9.928988_7	Deposit	Brothers
59888	vRhyme_25__ELSC_Tui_Malila_T11_NODE_708_length_22834_cov_2.121769_25	ELSC_Tui_Malila_T11_NODE_708_length_22834_cov_2.121769_25	Deposit	Lau_Basin
59888	Brothers_NWCA_S143_NODE_16999_length_5106_cov_1.757180_5	Brothers_NWCA_S143_NODE_16999_length_5106_cov_1.757180_5	Deposit	Brothers
59888	vRhyme_81__Brothers_NWCA_S013_NODE_22_length_106188_cov_21.435155_39	Brothers_NWCA_S013_NODE_22_length_106188_cov_21.435155_39	Deposit	Brothers
59888	Brothers_NWCA_S142_NODE_15_length_113688_cov_93.553095_79	Brothers_NWCA_S142_NODE_15_length_113688_cov_93.553095_79	Deposit	Brothers
59888	Brothers_NWCA_S013_NODE_37_length_83886_cov_8.473895_39	Brothers_NWCA_S013_NODE_37_length_83886_cov_8.473895_39	Deposit	Brothers
59888	vRhyme_7__ELSC_Bowl_M1_NODE_209_length_39455_cov_6.048515_4	ELSC_Bowl_M1_NODE_209_length_39455_cov_6.048515_4	Deposit	Lau_Basin
59889	vRhyme_25__ELSC_Tui_Malila_T11_NODE_708_length_22834_cov_2.121769_27	ELSC_Tui_Malila_T11_NODE_708_length_22834_cov_2.121769_27	Deposit	Lau_Basin
59889	Brothers_NWCA_S143_NODE_16999_length_5106_cov_1.757180_3	Brothers_NWCA_S143_NODE_16999_length_5106_cov_1.757180_3	Deposit	Brothers
59890	vRhyme_25__EPR_PIR-30_scaffold_11634_c1_2	EPR_PIR-30_scaffold_11634_c1_2	Deposit	EPR
59890	EPR_PIR-30_scaffold_1452_c1_3	EPR_PIR-30_scaffold_1452_c1_3	Deposit	EPR
59891	vRhyme_25__EPR_PIR-30_scaffold_11634_c1_3	EPR_PIR-30_scaffold_11634_c1_3	Deposit	EPR
59891	EPR_PIR-30_scaffold_1452_c1_4	EPR_PIR-30_scaffold_1452_c1_4	Deposit	EPR
59892	vRhyme_25__EPR_PIR-30_scaffold_360_c1_26	EPR_PIR-30_scaffold_360_c1_26	Deposit	EPR
59892	vRhyme_98__Brothers_NWCA_S144_NODE_8829_length_6502_cov_1.479216_1	Brothers_NWCA_S144_NODE_8829_length_6502_cov_1.479216_1	Deposit	Brothers
59892	vRhyme_119__ELSC_Tui_Malila_T11_NODE_5901_length_7780_cov_2.559127_10	ELSC_Tui_Malila_T11_NODE_5901_length_7780_cov_2.559127_10	Deposit	Lau_Basin
59892	vRhyme_40__MAR_Lucky_356-284_scaffold_8924_c1_3	MAR_Lucky_356-284_scaffold_8924_c1_3	Deposit	MAR
59893	vRhyme_25__Guaymas_4559-240_scaffold_1706_c1_1	Guaymas_4559-240_scaffold_1706_c1_1	Deposit	Guaymas
59893	vRhyme_46__ELSC_Abe_A3_NODE_21078_length_5643_cov_2.751994_5	ELSC_Abe_A3_NODE_21078_length_5643_cov_2.751994_5	Deposit	Lau_Basin
59894	vRhyme_25__Guaymas_4559-240_scaffold_1706_c1_2	Guaymas_4559-240_scaffold_1706_c1_2	Deposit	Guaymas
59894	vRhyme_46__ELSC_Abe_A3_NODE_21078_length_5643_cov_2.751994_4	ELSC_Abe_A3_NODE_21078_length_5643_cov_2.751994_4	Deposit	Lau_Basin
59895	vRhyme_25__Guaymas_4559-240_scaffold_4146_c1_11	Guaymas_4559-240_scaffold_4146_c1_11	Deposit	Guaymas
59895	Guaymas_4559-240_scaffold_4404_c1_15	Guaymas_4559-240_scaffold_4404_c1_15	Deposit	Guaymas
59896	vRhyme_25__Guaymas_4559-240_scaffold_4146_c1_15	Guaymas_4559-240_scaffold_4146_c1_15	Deposit	Guaymas
59896	Guaymas_4559-240_scaffold_4404_c1_19	Guaymas_4559-240_scaffold_4404_c1_19	Deposit	Guaymas
59897	vRhyme_25__Guaymas_4559-240_scaffold_4146_c1_16	Guaymas_4559-240_scaffold_4146_c1_16	Deposit	Guaymas
59897	Guaymas_4559-240_scaffold_4404_c1_20	Guaymas_4559-240_scaffold_4404_c1_20	Deposit	Guaymas
59898	vRhyme_25__Guaymas_4559-240_scaffold_4146_c1_17	Guaymas_4559-240_scaffold_4146_c1_17	Deposit	Guaymas
59898	Guaymas_4559-240_scaffold_4404_c1_21	Guaymas_4559-240_scaffold_4404_c1_21	Deposit	Guaymas
59899	vRhyme_25__Guaymas_4559-240_scaffold_4146_c1_18	Guaymas_4559-240_scaffold_4146_c1_18	Deposit	Guaymas
59899	Guaymas_4559-240_scaffold_4404_c1_23	Guaymas_4559-240_scaffold_4404_c1_23	Deposit	Guaymas
59900	vRhyme_25__Guaymas_4559-240_scaffold_4146_c1_5	Guaymas_4559-240_scaffold_4146_c1_5	Deposit	Guaymas
59900	Guaymas_4559-240_scaffold_4404_c1_5	Guaymas_4559-240_scaffold_4404_c1_5	Deposit	Guaymas
59901	vRhyme_25__Guaymas_4559-240_scaffold_4146_c1_6	Guaymas_4559-240_scaffold_4146_c1_6	Deposit	Guaymas
59901	Guaymas_4559-240_scaffold_4404_c1_7	Guaymas_4559-240_scaffold_4404_c1_7	Deposit	Guaymas
59902	vRhyme_25__Guaymas_4559-240_scaffold_4146_c1_8	Guaymas_4559-240_scaffold_4146_c1_8	Deposit	Guaymas
59902	Guaymas_4559-240_scaffold_4404_c1_11	Guaymas_4559-240_scaffold_4404_c1_11	Deposit	Guaymas
59903	vRhyme_25__Guaymas_4559-240_scaffold_6849_c1_5	Guaymas_4559-240_scaffold_6849_c1_5	Deposit	Guaymas
59903	ELSC_Tui_Malila_132-544_scaffold_2096_c1_11	ELSC_Tui_Malila_132-544_scaffold_2096_c1_11	Deposit	Lau_Basin
59903	Brothers_NWCA_S013_NODE_173_length_35792_cov_10.124576_6	Brothers_NWCA_S013_NODE_173_length_35792_cov_10.124576_6	Deposit	Brothers
59904	vRhyme_25__Guaymas_4559-240_scaffold_6849_c1_7	Guaymas_4559-240_scaffold_6849_c1_7	Deposit	Guaymas
59904	Brothers_NWCA_S013_NODE_173_length_35792_cov_10.124576_8	Brothers_NWCA_S013_NODE_173_length_35792_cov_10.124576_8	Deposit	Brothers
59905	vRhyme_25__Guaymas_4559-240_scaffold_7411_c1_11	Guaymas_4559-240_scaffold_7411_c1_11	Deposit	Guaymas
59905	Guaymas_4559-240_scaffold_479_c1_13	Guaymas_4559-240_scaffold_479_c1_13	Deposit	Guaymas
59906	vRhyme_25__Guaymas_4561-380_scaffold_1346_c1_10	Guaymas_4561-380_scaffold_1346_c1_10	Deposit	Guaymas
59906	vRhyme_39__Guaymas_4561-384_scaffold_3549_c1_5	Guaymas_4561-384_scaffold_3549_c1_5	Deposit	Guaymas
59906	Guaymas_4571-419_scaffold_182_c1_49	Guaymas_4571-419_scaffold_182_c1_49	Deposit	Guaymas
59907	vRhyme_25__Guaymas_4561-380_scaffold_1346_c1_11	Guaymas_4561-380_scaffold_1346_c1_11	Deposit	Guaymas
59907	vRhyme_39__Guaymas_4561-384_scaffold_3549_c1_4	Guaymas_4561-384_scaffold_3549_c1_4	Deposit	Guaymas
59907	Guaymas_4571-419_scaffold_182_c1_48	Guaymas_4571-419_scaffold_182_c1_48	Deposit	Guaymas
59908	vRhyme_25__Guaymas_4561-380_scaffold_1346_c1_14	Guaymas_4561-380_scaffold_1346_c1_14	Deposit	Guaymas
59908	vRhyme_39__Guaymas_4561-384_scaffold_3549_c1_1	Guaymas_4561-384_scaffold_3549_c1_1	Deposit	Guaymas
59908	Guaymas_4561-384_scaffold_3103_c1_15	Guaymas_4561-384_scaffold_3103_c1_15	Deposit	Guaymas
59908	vRhyme_18__Guaymas_4561-380_scaffold_75_c1_67	Guaymas_4561-380_scaffold_75_c1_67	Deposit	Guaymas
59908	Guaymas_4571-419_scaffold_182_c1_45	Guaymas_4571-419_scaffold_182_c1_45	Deposit	Guaymas
59908	Guaymas_4571-419_scaffold_70_c1_96	Guaymas_4571-419_scaffold_70_c1_96	Deposit	Guaymas
59908	Guaymas_4561-384_scaffold_84_c1_111	Guaymas_4561-384_scaffold_84_c1_111	Deposit	Guaymas
59909	vRhyme_25__Guaymas_4561-380_scaffold_1346_c1_15	Guaymas_4561-380_scaffold_1346_c1_15	Deposit	Guaymas
59909	vRhyme_18__Guaymas_4561-380_scaffold_75_c1_66	Guaymas_4561-380_scaffold_75_c1_66	Deposit	Guaymas
59909	Guaymas_4571-419_scaffold_182_c1_44	Guaymas_4571-419_scaffold_182_c1_44	Deposit	Guaymas
59909	Guaymas_4561-384_scaffold_7282_c1_7	Guaymas_4561-384_scaffold_7282_c1_7	Deposit	Guaymas
59909	vRhyme_39__Guaymas_4561-384_scaffold_18097_c1_3	Guaymas_4561-384_scaffold_18097_c1_3	Deposit	Guaymas
59910	vRhyme_25__Guaymas_4561-380_scaffold_1346_c1_16	Guaymas_4561-380_scaffold_1346_c1_16	Deposit	Guaymas
59910	vRhyme_18__Guaymas_4561-380_scaffold_75_c1_65	Guaymas_4561-380_scaffold_75_c1_65	Deposit	Guaymas
59910	Guaymas_4571-419_scaffold_182_c1_43	Guaymas_4571-419_scaffold_182_c1_43	Deposit	Guaymas
59910	Guaymas_4561-384_scaffold_7282_c1_6	Guaymas_4561-384_scaffold_7282_c1_6	Deposit	Guaymas
59910	vRhyme_39__Guaymas_4561-384_scaffold_18097_c1_2	Guaymas_4561-384_scaffold_18097_c1_2	Deposit	Guaymas
59911	vRhyme_25__Guaymas_4561-380_scaffold_1346_c1_8	Guaymas_4561-380_scaffold_1346_c1_8	Deposit	Guaymas
59911	Guaymas_4561-384_scaffold_3103_c1_9	Guaymas_4561-384_scaffold_3103_c1_9	Deposit	Guaymas
59911	vRhyme_39__Guaymas_4561-384_scaffold_3549_c1_7	Guaymas_4561-384_scaffold_3549_c1_7	Deposit	Guaymas
59911	vRhyme_18__Guaymas_4561-380_scaffold_75_c1_73	Guaymas_4561-380_scaffold_75_c1_73	Deposit	Guaymas
59911	Guaymas_4571-419_scaffold_182_c1_51	Guaymas_4571-419_scaffold_182_c1_51	Deposit	Guaymas
59912	vRhyme_25__Guaymas_4561-380_scaffold_1346_c1_9	Guaymas_4561-380_scaffold_1346_c1_9	Deposit	Guaymas
59912	vRhyme_39__Guaymas_4561-384_scaffold_3549_c1_6	Guaymas_4561-384_scaffold_3549_c1_6	Deposit	Guaymas
59912	Guaymas_4571-419_scaffold_182_c1_50	Guaymas_4571-419_scaffold_182_c1_50	Deposit	Guaymas
59912	vRhyme_18__Guaymas_4561-380_scaffold_75_c1_72	Guaymas_4561-380_scaffold_75_c1_72	Deposit	Guaymas
59912	Guaymas_4561-384_scaffold_3103_c1_10	Guaymas_4561-384_scaffold_3103_c1_10	Deposit	Guaymas
59913	vRhyme_25__Guaymas_4561-380_scaffold_240_c1_14	Guaymas_4561-380_scaffold_240_c1_14	Deposit	Guaymas
59913	Guaymas_4571-419_scaffold_182_c1_28	Guaymas_4571-419_scaffold_182_c1_28	Deposit	Guaymas
59913	Guaymas_4561-384_scaffold_856_c1_14	Guaymas_4561-384_scaffold_856_c1_14	Deposit	Guaymas
59914	vRhyme_25__Guaymas_4561-380_scaffold_240_c1_16	Guaymas_4561-380_scaffold_240_c1_16	Deposit	Guaymas
59914	vRhyme_18__Guaymas_4561-380_scaffold_75_c1_56	Guaymas_4561-380_scaffold_75_c1_56	Deposit	Guaymas
59914	Guaymas_4561-384_scaffold_856_c1_16	Guaymas_4561-384_scaffold_856_c1_16	Deposit	Guaymas
59914	Guaymas_4561-384_scaffold_7922_c1_5	Guaymas_4561-384_scaffold_7922_c1_5	Deposit	Guaymas
59914	Guaymas_4571-419_scaffold_182_c1_26	Guaymas_4571-419_scaffold_182_c1_26	Deposit	Guaymas
59915	vRhyme_25__Guaymas_4561-380_scaffold_240_c1_17	Guaymas_4561-380_scaffold_240_c1_17	Deposit	Guaymas
59915	Guaymas_4561-384_scaffold_856_c1_17	Guaymas_4561-384_scaffold_856_c1_17	Deposit	Guaymas
59915	Guaymas_4571-419_scaffold_182_c1_25	Guaymas_4571-419_scaffold_182_c1_25	Deposit	Guaymas
59916	vRhyme_25__Guaymas_4561-380_scaffold_240_c1_18	Guaymas_4561-380_scaffold_240_c1_18	Deposit	Guaymas
59916	Guaymas_4561-384_scaffold_856_c1_18	Guaymas_4561-384_scaffold_856_c1_18	Deposit	Guaymas
59916	Guaymas_4571-419_scaffold_182_c1_24	Guaymas_4571-419_scaffold_182_c1_24	Deposit	Guaymas
59917	vRhyme_25__Guaymas_4561-380_scaffold_240_c1_19	Guaymas_4561-380_scaffold_240_c1_19	Deposit	Guaymas
59917	Guaymas_4561-384_scaffold_856_c1_19	Guaymas_4561-384_scaffold_856_c1_19	Deposit	Guaymas
59917	Guaymas_4571-419_scaffold_182_c1_23	Guaymas_4571-419_scaffold_182_c1_23	Deposit	Guaymas
59918	vRhyme_25__Guaymas_4561-380_scaffold_240_c1_20	Guaymas_4561-380_scaffold_240_c1_20	Deposit	Guaymas
59918	Guaymas_4561-384_scaffold_856_c1_20	Guaymas_4561-384_scaffold_856_c1_20	Deposit	Guaymas
59918	Guaymas_4571-419_scaffold_182_c1_22	Guaymas_4571-419_scaffold_182_c1_22	Deposit	Guaymas
59919	vRhyme_25__Guaymas_4561-380_scaffold_240_c1_23	Guaymas_4561-380_scaffold_240_c1_23	Deposit	Guaymas
59919	Guaymas_4561-384_scaffold_2589_c1_7	Guaymas_4561-384_scaffold_2589_c1_7	Deposit	Guaymas
59919	Guaymas_4561-384_scaffold_856_c1_23	Guaymas_4561-384_scaffold_856_c1_23	Deposit	Guaymas
59919	Guaymas_4571-419_scaffold_182_c1_19	Guaymas_4571-419_scaffold_182_c1_19	Deposit	Guaymas
59919	vRhyme_18__Guaymas_4561-380_scaffold_75_c1_49	Guaymas_4561-380_scaffold_75_c1_49	Deposit	Guaymas
59920	vRhyme_25__Guaymas_4561-380_scaffold_240_c1_24	Guaymas_4561-380_scaffold_240_c1_24	Deposit	Guaymas
59920	Guaymas_4561-384_scaffold_856_c1_24	Guaymas_4561-384_scaffold_856_c1_24	Deposit	Guaymas
59920	Guaymas_4571-419_scaffold_182_c1_18	Guaymas_4571-419_scaffold_182_c1_18	Deposit	Guaymas
59921	vRhyme_25__Guaymas_4561-380_scaffold_240_c1_25	Guaymas_4561-380_scaffold_240_c1_25	Deposit	Guaymas
59921	Guaymas_4561-384_scaffold_856_c1_25	Guaymas_4561-384_scaffold_856_c1_25	Deposit	Guaymas
59921	Guaymas_4571-419_scaffold_182_c1_17	Guaymas_4571-419_scaffold_182_c1_17	Deposit	Guaymas
59922	vRhyme_25__Guaymas_4561-380_scaffold_240_c1_29	Guaymas_4561-380_scaffold_240_c1_29	Deposit	Guaymas
59922	Guaymas_4571-419_scaffold_182_c1_13	Guaymas_4571-419_scaffold_182_c1_13	Deposit	Guaymas
59922	Guaymas_4559-240_scaffold_7588_c1_2	Guaymas_4559-240_scaffold_7588_c1_2	Deposit	Guaymas
59922	Guaymas_4561-384_scaffold_856_c1_29	Guaymas_4561-384_scaffold_856_c1_29	Deposit	Guaymas
59922	vRhyme_18__Guaymas_4561-380_scaffold_75_c1_43	Guaymas_4561-380_scaffold_75_c1_43	Deposit	Guaymas
59923	vRhyme_25__Guaymas_4561-380_scaffold_240_c1_30	Guaymas_4561-380_scaffold_240_c1_30	Deposit	Guaymas
59923	Guaymas_4571-419_scaffold_182_c1_12	Guaymas_4571-419_scaffold_182_c1_12	Deposit	Guaymas
59923	Guaymas_4559-240_scaffold_7588_c1_1	Guaymas_4559-240_scaffold_7588_c1_1	Deposit	Guaymas
59923	vRhyme_18__Guaymas_4561-380_scaffold_75_c1_42	Guaymas_4561-380_scaffold_75_c1_42	Deposit	Guaymas
59923	Guaymas_4561-384_scaffold_856_c1_30	Guaymas_4561-384_scaffold_856_c1_30	Deposit	Guaymas
59924	vRhyme_25__Guaymas_4561-380_scaffold_240_c1_41	Guaymas_4561-380_scaffold_240_c1_41	Deposit	Guaymas
59924	vRhyme_39__Guaymas_4561-384_scaffold_2779_c1_11	Guaymas_4561-384_scaffold_2779_c1_11	Deposit	Guaymas
59925	vRhyme_25__Guaymas_4561-384_scaffold_4651_c1_5	Guaymas_4561-384_scaffold_4651_c1_5	Deposit	Guaymas
59925	Guaymas_4561-384_scaffold_2386_c1_5	Guaymas_4561-384_scaffold_2386_c1_5	Deposit	Guaymas
59926	vRhyme_25__Guaymas_4561-384_scaffold_4651_c1_6	Guaymas_4561-384_scaffold_4651_c1_6	Deposit	Guaymas
59926	Guaymas_4561-384_scaffold_2386_c1_4	Guaymas_4561-384_scaffold_2386_c1_4	Deposit	Guaymas
59927	vRhyme_25__Guaymas_4561-384_scaffold_4846_c1_13	Guaymas_4561-384_scaffold_4846_c1_13	Deposit	Guaymas
59927	Guaymas_4559-240_scaffold_118_c1_80	Guaymas_4559-240_scaffold_118_c1_80	Deposit	Guaymas
59927	vRhyme_55__Guaymas_4561-380_scaffold_721_c1_28	Guaymas_4561-380_scaffold_721_c1_28	Deposit	Guaymas
59927	Guaymas_4561-384_scaffold_2602_c1_18	Guaymas_4561-384_scaffold_2602_c1_18	Deposit	Guaymas
59927	Guaymas_4561-384_scaffold_163_c1_5	Guaymas_4561-384_scaffold_163_c1_5	Deposit	Guaymas
59928	vRhyme_25__Guaymas_4561-384_scaffold_4846_c1_9	Guaymas_4561-384_scaffold_4846_c1_9	Deposit	Guaymas
59928	Guaymas_4561-384_scaffold_2602_c1_14	Guaymas_4561-384_scaffold_2602_c1_14	Deposit	Guaymas
59929	vRhyme_25__Guaymas_4561-384_scaffold_539_c1_20	Guaymas_4561-384_scaffold_539_c1_20	Deposit	Guaymas
59929	Guaymas_4559-240_scaffold_48293_c1_3	Guaymas_4559-240_scaffold_48293_c1_3	Deposit	Guaymas
59929	Guaymas_4561-384_scaffold_4425_c1_6	Guaymas_4561-384_scaffold_4425_c1_6	Deposit	Guaymas
59930	vRhyme_25__Guaymas_4561-384_scaffold_539_c1_28	Guaymas_4561-384_scaffold_539_c1_28	Deposit	Guaymas
59930	Guaymas_4561-384_scaffold_1500_c1_16	Guaymas_4561-384_scaffold_1500_c1_16	Deposit	Guaymas
59930	Guaymas_4559-240_scaffold_118_c1_32	Guaymas_4559-240_scaffold_118_c1_32	Deposit	Guaymas
59930	Guaymas_4561-384_scaffold_163_c1_57	Guaymas_4561-384_scaffold_163_c1_57	Deposit	Guaymas
59931	vRhyme_25__Guaymas_4561-384_scaffold_539_c1_32	Guaymas_4561-384_scaffold_539_c1_32	Deposit	Guaymas
59931	vRhyme_55__Guaymas_4561-380_scaffold_1435_c1_5	Guaymas_4561-380_scaffold_1435_c1_5	Deposit	Guaymas
59931	Guaymas_4561-384_scaffold_5403_c1_5	Guaymas_4561-384_scaffold_5403_c1_5	Deposit	Guaymas
59931	Guaymas_4561-384_scaffold_163_c1_61	Guaymas_4561-384_scaffold_163_c1_61	Deposit	Guaymas
59931	Guaymas_4559-240_scaffold_118_c1_28	Guaymas_4559-240_scaffold_118_c1_28	Deposit	Guaymas
59932	vRhyme_25__Guaymas_4561-384_scaffold_539_c1_36	Guaymas_4561-384_scaffold_539_c1_36	Deposit	Guaymas
59932	Guaymas_4561-384_scaffold_9332_c1_3	Guaymas_4561-384_scaffold_9332_c1_3	Deposit	Guaymas
59932	vRhyme_55__Guaymas_4561-380_scaffold_1435_c1_9	Guaymas_4561-380_scaffold_1435_c1_9	Deposit	Guaymas
59932	Guaymas_4559-240_scaffold_118_c1_24	Guaymas_4559-240_scaffold_118_c1_24	Deposit	Guaymas
59932	Guaymas_4561-384_scaffold_163_c1_65	Guaymas_4561-384_scaffold_163_c1_65	Deposit	Guaymas
59933	vRhyme_25__Guaymas_4561-384_scaffold_5729_c1_1	Guaymas_4561-384_scaffold_5729_c1_1	Deposit	Guaymas
59933	Guaymas_4561-384_scaffold_4697_c1_10	Guaymas_4561-384_scaffold_4697_c1_10	Deposit	Guaymas
59934	vRhyme_25__Guaymas_4561-384_scaffold_5729_c1_5	Guaymas_4561-384_scaffold_5729_c1_5	Deposit	Guaymas
59934	Guaymas_4561-380_scaffold_13222_c1_1	Guaymas_4561-380_scaffold_13222_c1_1	Deposit	Guaymas
59935	vRhyme_25__Guaymas_4561-384_scaffold_8795_c1_2	Guaymas_4561-384_scaffold_8795_c1_2	Deposit	Guaymas
59935	Guaymas_4561-384_scaffold_6837_c1_5	Guaymas_4561-384_scaffold_6837_c1_5	Deposit	Guaymas
59936	vRhyme_25__Guaymas_4561-384_scaffold_8795_c1_6	Guaymas_4561-384_scaffold_8795_c1_6	Deposit	Guaymas
59936	Guaymas_4559-240_scaffold_35524_c1_2	Guaymas_4559-240_scaffold_35524_c1_2	Deposit	Guaymas
59936	Guaymas_4561-380_scaffold_3664_c1_2	Guaymas_4561-380_scaffold_3664_c1_2	Deposit	Guaymas
59936	vRhyme_54__Guaymas_4561-380_scaffold_498_c1_3	Guaymas_4561-380_scaffold_498_c1_3	Deposit	Guaymas
59936	Guaymas_4561-384_scaffold_605_c1_26	Guaymas_4561-384_scaffold_605_c1_26	Deposit	Guaymas
59936	Guaymas_4561-384_scaffold_133_c1_38	Guaymas_4561-384_scaffold_133_c1_38	Deposit	Guaymas
59936	Guaymas_4559-240_scaffold_20193_c1_6	Guaymas_4559-240_scaffold_20193_c1_6	Deposit	Guaymas
59936	vRhyme_46__Guaymas_4559-240_scaffold_1655_c1_16	Guaymas_4559-240_scaffold_1655_c1_16	Deposit	Guaymas
59937	vRhyme_25__Guaymas_Basin_k95_756018_flag_1_multi_4.6554_len_3197_3	Guaymas_Basin_k95_756018_flag_1_multi_4.6554_len_3197_3	Plume	Guaymas
59937	Guaymas_Basin_k95_1155128_flag_0_multi_5.0000_len_1982_5	Guaymas_Basin_k95_1155128_flag_0_multi_5.0000_len_1982_5	Plume	Guaymas
59938	vRhyme_25__Guaymas_Basin_k95_77941_flag_1_multi_5.9253_len_4109_7	Guaymas_Basin_k95_77941_flag_1_multi_5.9253_len_4109_7	Plume	Guaymas
59938	vRhyme_241__Guaymas_Basin_k95_367598_flag_0_multi_7.7204_len_2674_1	Guaymas_Basin_k95_367598_flag_0_multi_7.7204_len_2674_1	Plume	Guaymas
59938	Guaymas_Basin_k95_739988_flag_0_multi_24.5465_len_2589_5	Guaymas_Basin_k95_739988_flag_0_multi_24.5465_len_2589_5	Plume	Guaymas
59938	vRhyme_146__Guaymas_Basin_k95_778913_flag_1_multi_3.9904_len_6375_6	Guaymas_Basin_k95_778913_flag_1_multi_3.9904_len_6375_6	Plume	Guaymas
59939	vRhyme_25__Lau_Basin_Kilo_Moana_k95_367626_flag_1_multi_6.0000_len_5712_4	Lau_Basin_Kilo_Moana_k95_367626_flag_1_multi_6.0000_len_5712_4	Plume	Lau_Basin
59939	vRhyme_70__Lau_Basin_Tahi_Moana_k95_787016_flag_1_multi_5.0000_len_4524_3	Lau_Basin_Tahi_Moana_k95_787016_flag_1_multi_5.0000_len_4524_3	Plume	Lau_Basin
59940	vRhyme_25__Lau_Basin_Kilo_Moana_k95_367626_flag_1_multi_6.0000_len_5712_5	Lau_Basin_Kilo_Moana_k95_367626_flag_1_multi_6.0000_len_5712_5	Plume	Lau_Basin
59940	vRhyme_70__Lau_Basin_Tahi_Moana_k95_787016_flag_1_multi_5.0000_len_4524_4	Lau_Basin_Tahi_Moana_k95_787016_flag_1_multi_5.0000_len_4524_4	Plume	Lau_Basin
59941	vRhyme_25__Lau_Basin_Kilo_Moana_k95_367626_flag_1_multi_6.0000_len_5712_6	Lau_Basin_Kilo_Moana_k95_367626_flag_1_multi_6.0000_len_5712_6	Plume	Lau_Basin
59941	vRhyme_70__Lau_Basin_Tahi_Moana_k95_787016_flag_1_multi_5.0000_len_4524_5	Lau_Basin_Tahi_Moana_k95_787016_flag_1_multi_5.0000_len_4524_5	Plume	Lau_Basin
59942	vRhyme_25__Lau_Basin_Tahi_Moana_k95_166776_flag_0_multi_13.5403_len_3669_1	Lau_Basin_Tahi_Moana_k95_166776_flag_0_multi_13.5403_len_3669_1	Plume	Lau_Basin
59942	Lau_Basin_Kilo_Moana_k95_696054_flag_0_multi_7.9910_len_3669_1	Lau_Basin_Kilo_Moana_k95_696054_flag_0_multi_7.9910_len_3669_1	Plume	Lau_Basin
59942	Lau_Basin_Abe_k95_551718_flag_0_multi_6.0117_len_2060_4	Lau_Basin_Abe_k95_551718_flag_0_multi_6.0117_len_2060_4	Plume	Lau_Basin
59943	vRhyme_25__Lau_Basin_Tahi_Moana_k95_166776_flag_0_multi_13.5403_len_3669_2	Lau_Basin_Tahi_Moana_k95_166776_flag_0_multi_13.5403_len_3669_2	Plume	Lau_Basin
59943	Lau_Basin_Kilo_Moana_k95_696054_flag_0_multi_7.9910_len_3669_2	Lau_Basin_Kilo_Moana_k95_696054_flag_0_multi_7.9910_len_3669_2	Plume	Lau_Basin
59943	Lau_Basin_Abe_k95_551718_flag_0_multi_6.0117_len_2060_3	Lau_Basin_Abe_k95_551718_flag_0_multi_6.0117_len_2060_3	Plume	Lau_Basin
59944	vRhyme_25__Lau_Basin_Tahi_Moana_k95_186400_flag_0_multi_13.0422_len_2629_2	Lau_Basin_Tahi_Moana_k95_186400_flag_0_multi_13.0422_len_2629_2	Plume	Lau_Basin
59944	Lau_Basin_Kilo_Moana_k95_304928_flag_1_multi_6.9741_len_2646_4	Lau_Basin_Kilo_Moana_k95_304928_flag_1_multi_6.9741_len_2646_4	Plume	Lau_Basin
59944	Lau_Basin_Abe_k95_94134_flag_1_multi_5.9769_len_2472_1	Lau_Basin_Abe_k95_94134_flag_1_multi_5.9769_len_2472_1	Plume	Lau_Basin
59945	vRhyme_25__Lau_Basin_Tui_Malila_k95_563870_flag_1_multi_7.5118_len_8639_1	Lau_Basin_Tui_Malila_k95_563870_flag_1_multi_7.5118_len_8639_1	Plume	Lau_Basin
59945	Lau_Basin_Abe_k95_1783570_flag_0_multi_18.0000_len_15170_19	Lau_Basin_Abe_k95_1783570_flag_0_multi_18.0000_len_15170_19	Plume	Lau_Basin
59945	Lau_Basin_Kilo_Moana_k95_203356_flag_0_multi_25.6748_len_14721_18	Lau_Basin_Kilo_Moana_k95_203356_flag_0_multi_25.6748_len_14721_18	Plume	Lau_Basin
59946	vRhyme_25__Lau_Basin_Tui_Malila_k95_563870_flag_1_multi_7.5118_len_8639_7	Lau_Basin_Tui_Malila_k95_563870_flag_1_multi_7.5118_len_8639_7	Plume	Lau_Basin
59946	Lau_Basin_Kilo_Moana_k95_203356_flag_0_multi_25.6748_len_14721_11	Lau_Basin_Kilo_Moana_k95_203356_flag_0_multi_25.6748_len_14721_11	Plume	Lau_Basin
59946	Lau_Basin_Tahi_Moana_k95_464315_flag_0_multi_9.9900_len_8655_2	Lau_Basin_Tahi_Moana_k95_464315_flag_0_multi_9.9900_len_8655_2	Plume	Lau_Basin
59946	Lau_Basin_Abe_k95_1783570_flag_0_multi_18.0000_len_15170_12	Lau_Basin_Abe_k95_1783570_flag_0_multi_18.0000_len_15170_12	Plume	Lau_Basin
59947	vRhyme_25__MAR_Lucky_356-308_scaffold_20096_c1_4	MAR_Lucky_356-308_scaffold_20096_c1_4	Deposit	MAR
59947	vRhyme_69__ELSC_Tui_Malila_134-614_scaffold_27362_c1_3	ELSC_Tui_Malila_134-614_scaffold_27362_c1_3	Deposit	Lau_Basin
59948	vRhyme_25__MAR_Lucky_356-308_scaffold_20096_c1_5	MAR_Lucky_356-308_scaffold_20096_c1_5	Deposit	MAR
59948	vRhyme_69__ELSC_Tui_Malila_134-614_scaffold_27362_c1_2	ELSC_Tui_Malila_134-614_scaffold_27362_c1_2	Deposit	Lau_Basin
59949	vRhyme_25__MAR_Rainbow_354-166_scaffold_15619_c1_9	MAR_Rainbow_354-166_scaffold_15619_c1_9	Deposit	MAR
59949	ELSC_Tui_Malila_134-614_scaffold_160966_c1_3	ELSC_Tui_Malila_134-614_scaffold_160966_c1_3	Deposit	Lau_Basin
59950	vRhyme_25__MAR_Rainbow_354-166_scaffold_8263_c1_3	MAR_Rainbow_354-166_scaffold_8263_c1_3	Deposit	MAR
59950	vRhyme_181__ELSC_Bowl_M2_NODE_12600_length_8612_cov_3.771479_7	ELSC_Bowl_M2_NODE_12600_length_8612_cov_3.771479_7	Deposit	Lau_Basin
59950	ELSC_Mariner_131-447_scaffold_9017_c1_4	ELSC_Mariner_131-447_scaffold_9017_c1_4	Deposit	Lau_Basin
59950	ELSC_Mariner_131-447_scaffold_4186_c1_3	ELSC_Mariner_131-447_scaffold_4186_c1_3	Deposit	Lau_Basin
59950	Brothers_NWCB_S139_NODE_8002_length_9771_cov_1.674305_6	Brothers_NWCB_S139_NODE_8002_length_9771_cov_1.674305_6	Deposit	Brothers
59950	MAR_Rainbow_354-166_scaffold_9441_c1_4	MAR_Rainbow_354-166_scaffold_9441_c1_4	Deposit	MAR
59950	vRhyme_264__Brothers_NWCB_S139_NODE_10156_length_8587_cov_1.945626_5	Brothers_NWCB_S139_NODE_10156_length_8587_cov_1.945626_5	Deposit	Brothers
59950	MAR_Lucky_356-308_scaffold_1175_c1_14	MAR_Lucky_356-308_scaffold_1175_c1_14	Deposit	MAR
59950	Brothers_NWCB_S139_NODE_124927_length_1832_cov_1.019941_3	Brothers_NWCB_S139_NODE_124927_length_1832_cov_1.019941_3	Deposit	Brothers
59950	vRhyme_95__Brothers_NWCB_S012_NODE_3017_length_12630_cov_5.853475_8	Brothers_NWCB_S012_NODE_3017_length_12630_cov_5.853475_8	Deposit	Brothers
59950	vRhyme_34__MAR_Rainbow_354-166_scaffold_1835_c1_21	MAR_Rainbow_354-166_scaffold_1835_c1_21	Deposit	MAR
59950	MAR_Lucky_356-308_scaffold_65174_c1_5	MAR_Lucky_356-308_scaffold_65174_c1_5	Deposit	MAR
59950	Brothers_NWCB_S139_NODE_116639_length_1923_cov_1.399777_2	Brothers_NWCB_S139_NODE_116639_length_1923_cov_1.399777_2	Deposit	Brothers
59950	Brothers_NWCB_S012_NODE_63426_length_2078_cov_2.332650_4	Brothers_NWCB_S012_NODE_63426_length_2078_cov_2.332650_4	Deposit	Brothers
59950	Brothers_NWCB_S140_NODE_17095_length_4966_cov_1.518909_6	Brothers_NWCB_S140_NODE_17095_length_4966_cov_1.518909_6	Deposit	Brothers
59950	Brothers_NWCB_S012_NODE_40828_length_2736_cov_8.657340_3	Brothers_NWCB_S012_NODE_40828_length_2736_cov_8.657340_3	Deposit	Brothers
59950	Brothers_NWCB_S139_NODE_156432_length_1560_cov_4.568039_2	Brothers_NWCB_S139_NODE_156432_length_1560_cov_4.568039_2	Deposit	Brothers
59950	Brothers_NWCB_S141_NODE_1037_length_29225_cov_2.273833_3	Brothers_NWCB_S141_NODE_1037_length_29225_cov_2.273833_3	Deposit	Brothers
59950	Brothers_NWCB_S012_NODE_1005_length_23748_cov_3.510182_1	Brothers_NWCB_S012_NODE_1005_length_23748_cov_3.510182_1	Deposit	Brothers
59950	vRhyme_94__Brothers_NWCB_S139_NODE_95036_length_2217_cov_1.426794_1	Brothers_NWCB_S139_NODE_95036_length_2217_cov_1.426794_1	Deposit	Brothers
59950	MAR_Lucky_356-308_scaffold_7024_c1_4	MAR_Lucky_356-308_scaffold_7024_c1_4	Deposit	MAR
59951	vRhyme_261__Brothers_NWCB_S139_NODE_106314_length_2053_cov_0.615784_1	Brothers_NWCB_S139_NODE_106314_length_2053_cov_0.615784_1	Deposit	Brothers
59951	vRhyme_161__Brothers_NWCB_S012_NODE_31832_length_3178_cov_1.229761_5	Brothers_NWCB_S012_NODE_31832_length_3178_cov_1.229761_5	Deposit	Brothers
59951	MAR_Rainbow_354-166_scaffold_52863_c1_2	MAR_Rainbow_354-166_scaffold_52863_c1_2	Deposit	MAR
59952	vRhyme_261__Brothers_NWCB_S139_NODE_106314_length_2053_cov_0.615784_2	Brothers_NWCB_S139_NODE_106314_length_2053_cov_0.615784_2	Deposit	Brothers
59952	vRhyme_161__Brothers_NWCB_S012_NODE_31832_length_3178_cov_1.229761_4	Brothers_NWCB_S012_NODE_31832_length_3178_cov_1.229761_4	Deposit	Brothers
59952	MAR_Rainbow_354-166_scaffold_52863_c1_3	MAR_Rainbow_354-166_scaffold_52863_c1_3	Deposit	MAR
59953	vRhyme_261__ELSC_Bowl_M2_NODE_108204_length_2346_cov_1.628662_2	ELSC_Bowl_M2_NODE_108204_length_2346_cov_1.628662_2	Deposit	Lau_Basin
59953	vRhyme_177__Brothers_NWCB_S139_NODE_33087_length_4376_cov_21.971758_4	Brothers_NWCB_S139_NODE_33087_length_4376_cov_21.971758_4	Deposit	Brothers
59954	vRhyme_261__ELSC_Bowl_M2_NODE_108204_length_2346_cov_1.628662_3	ELSC_Bowl_M2_NODE_108204_length_2346_cov_1.628662_3	Deposit	Lau_Basin
59954	vRhyme_177__Brothers_NWCB_S139_NODE_33087_length_4376_cov_21.971758_5	Brothers_NWCB_S139_NODE_33087_length_4376_cov_21.971758_5	Deposit	Brothers
59955	vRhyme_261__ELSC_Bowl_M2_NODE_108204_length_2346_cov_1.628662_4	ELSC_Bowl_M2_NODE_108204_length_2346_cov_1.628662_4	Deposit	Lau_Basin
59955	vRhyme_177__Brothers_NWCB_S139_NODE_33087_length_4376_cov_21.971758_6	Brothers_NWCB_S139_NODE_33087_length_4376_cov_21.971758_6	Deposit	Brothers
59956	vRhyme_261__ELSC_Bowl_M2_NODE_46419_length_3970_cov_1.600312_2	ELSC_Bowl_M2_NODE_46419_length_3970_cov_1.600312_2	Deposit	Lau_Basin
59956	vRhyme_177__Brothers_NWCB_S139_NODE_7460_length_10182_cov_16.695177_15	Brothers_NWCB_S139_NODE_7460_length_10182_cov_16.695177_15	Deposit	Brothers
59957	vRhyme_261__ELSC_Bowl_M2_NODE_46419_length_3970_cov_1.600312_5	ELSC_Bowl_M2_NODE_46419_length_3970_cov_1.600312_5	Deposit	Lau_Basin
59957	vRhyme_177__Brothers_NWCB_S139_NODE_74368_length_2618_cov_15.683661_3	Brothers_NWCB_S139_NODE_74368_length_2618_cov_15.683661_3	Deposit	Brothers
59958	vRhyme_262__Brothers_Diffuse_S015_NODE_14488_length_3347_cov_2.106211_1	Brothers_Diffuse_S015_NODE_14488_length_3347_cov_2.106211_1	Deposit	Brothers
59958	Brothers_Diffuse_S015_NODE_3450_length_5931_cov_1.886975_2	Brothers_Diffuse_S015_NODE_3450_length_5931_cov_1.886975_2	Deposit	Brothers
59959	vRhyme_262__Brothers_NWCB_S139_NODE_13886_length_7215_cov_2.704853_4	Brothers_NWCB_S139_NODE_13886_length_7215_cov_2.704853_4	Deposit	Brothers
59959	vRhyme_77__Brothers_NWCB_S140_NODE_30754_length_3756_cov_0.969964_7	Brothers_NWCB_S140_NODE_30754_length_3756_cov_0.969964_7	Deposit	Brothers
59960	vRhyme_262__Brothers_NWCB_S139_NODE_13886_length_7215_cov_2.704853_5	Brothers_NWCB_S139_NODE_13886_length_7215_cov_2.704853_5	Deposit	Brothers
59960	vRhyme_77__Brothers_NWCB_S140_NODE_30754_length_3756_cov_0.969964_6	Brothers_NWCB_S140_NODE_30754_length_3756_cov_0.969964_6	Deposit	Brothers
59961	vRhyme_262__Brothers_NWCB_S139_NODE_13886_length_7215_cov_2.704853_6	Brothers_NWCB_S139_NODE_13886_length_7215_cov_2.704853_6	Deposit	Brothers
59961	vRhyme_77__Brothers_NWCB_S140_NODE_30754_length_3756_cov_0.969964_5	Brothers_NWCB_S140_NODE_30754_length_3756_cov_0.969964_5	Deposit	Brothers
59962	vRhyme_262__ELSC_Bowl_M2_NODE_16414_length_7389_cov_2.130818_9	ELSC_Bowl_M2_NODE_16414_length_7389_cov_2.130818_9	Deposit	Lau_Basin
59962	ELSC_Mariner_131-447_scaffold_4868_c1_5	ELSC_Mariner_131-447_scaffold_4868_c1_5	Deposit	Lau_Basin
59963	vRhyme_262__ELSC_Mariner_M17_NODE_18382_length_5885_cov_12.697812_7	ELSC_Mariner_M17_NODE_18382_length_5885_cov_12.697812_7	Deposit	Lau_Basin
59963	vRhyme_12__Brothers_NWCB_S141_NODE_9569_length_8034_cov_1.871253_7	Brothers_NWCB_S141_NODE_9569_length_8034_cov_1.871253_7	Deposit	Brothers
59963	vRhyme_10__ELSC_Vai_Lili_V2_NODE_678_length_11608_cov_3.262085_2	ELSC_Vai_Lili_V2_NODE_678_length_11608_cov_3.262085_2	Deposit	Lau_Basin
59963	vRhyme_19__ELSC_Tui_Malila_134-614_scaffold_1642_c1_10	ELSC_Tui_Malila_134-614_scaffold_1642_c1_10	Deposit	Lau_Basin
59963	Brothers_NWCB_S140_NODE_2984_length_10238_cov_2.074671_9	Brothers_NWCB_S140_NODE_2984_length_10238_cov_2.074671_9	Deposit	Brothers
59963	vRhyme_29__MAR_Rainbow_354-166_scaffold_11053_c1_3	MAR_Rainbow_354-166_scaffold_11053_c1_3	Deposit	MAR
59963	vRhyme_22__MAR_Lucky_356-308_scaffold_39992_c1_3	MAR_Lucky_356-308_scaffold_39992_c1_3	Deposit	MAR
59963	MAR_Rainbow_354-166_scaffold_36759_c1_3	MAR_Rainbow_354-166_scaffold_36759_c1_3	Deposit	MAR
59963	MAR_Rainbow_355-202_scaffold_1010_c1_18	MAR_Rainbow_355-202_scaffold_1010_c1_18	Deposit	MAR
59964	vRhyme_262__ELSC_Mariner_M17_NODE_50722_length_3041_cov_11.562457_1	ELSC_Mariner_M17_NODE_50722_length_3041_cov_11.562457_1	Deposit	Lau_Basin
59964	vRhyme_12__Brothers_NWCB_S141_NODE_8185_length_8885_cov_2.025234_1	Brothers_NWCB_S141_NODE_8185_length_8885_cov_2.025234_1	Deposit	Brothers
59965	vRhyme_263__Brothers_Diffuse_S015_NODE_10766_length_3771_cov_1.945390_3	Brothers_Diffuse_S015_NODE_10766_length_3771_cov_1.945390_3	Deposit	Brothers
59965	ELSC_Abe_A1_NODE_1_length_253504_cov_7.923754_fragment_1_117	ELSC_Abe_A1_NODE_1_length_253504_cov_7.923754_fragment_1_117	Deposit	Lau_Basin
59966	vRhyme_263__Brothers_Diffuse_S015_NODE_10766_length_3771_cov_1.945390_6	Brothers_Diffuse_S015_NODE_10766_length_3771_cov_1.945390_6	Deposit	Brothers
59966	Brothers_LC_S016_NODE_23008_length_3803_cov_2.164309_6	Brothers_LC_S016_NODE_23008_length_3803_cov_2.164309_6	Deposit	Brothers
59966	ELSC_Abe_A1_NODE_1_length_253504_cov_7.923754_fragment_1_114	ELSC_Abe_A1_NODE_1_length_253504_cov_7.923754_fragment_1_114	Deposit	Lau_Basin
59967	vRhyme_263__Brothers_NWCB_S139_NODE_41681_length_3797_cov_0.882016_6	Brothers_NWCB_S139_NODE_41681_length_3797_cov_0.882016_6	Deposit	Brothers
59967	vRhyme_5__MAR_Lucky_356-284_scaffold_374_c1_12	MAR_Lucky_356-284_scaffold_374_c1_12	Deposit	MAR
59967	ELSC_Abe_A1_NODE_21400_length_4633_cov_2.681980_5	ELSC_Abe_A1_NODE_21400_length_4633_cov_2.681980_5	Deposit	Lau_Basin
59967	EPR_PIR-30_scaffold_1929_c1_9	EPR_PIR-30_scaffold_1929_c1_9	Deposit	EPR
59967	vRhyme_162__Brothers_NWCB_S141_NODE_23262_length_4487_cov_6.143578_6	Brothers_NWCB_S141_NODE_23262_length_4487_cov_6.143578_6	Deposit	Brothers
59967	vRhyme_89__Brothers_NWCB_S146_NODE_1648_length_15154_cov_3.354895_12	Brothers_NWCB_S146_NODE_1648_length_15154_cov_3.354895_12	Deposit	Brothers
59967	ELSC_Bowl_M1_NODE_6_length_209350_cov_4.228292_fragment_1_9	ELSC_Bowl_M1_NODE_6_length_209350_cov_4.228292_fragment_1_9	Deposit	Lau_Basin
59968	vRhyme_263__ELSC_Bowl_M2_NODE_18754_length_6829_cov_1.894808_11	ELSC_Bowl_M2_NODE_18754_length_6829_cov_1.894808_11	Deposit	Lau_Basin
59968	vRhyme_66__ELSC_Tui_Malila_T2_NODE_13695_length_8111_cov_1.624875_9	ELSC_Tui_Malila_T2_NODE_13695_length_8111_cov_1.624875_9	Deposit	Lau_Basin
59969	vRhyme_263__ELSC_Bowl_M2_NODE_18754_length_6829_cov_1.894808_12	ELSC_Bowl_M2_NODE_18754_length_6829_cov_1.894808_12	Deposit	Lau_Basin
59969	vRhyme_66__ELSC_Tui_Malila_T2_NODE_13695_length_8111_cov_1.624875_8	ELSC_Tui_Malila_T2_NODE_13695_length_8111_cov_1.624875_8	Deposit	Lau_Basin
59970	vRhyme_263__ELSC_Bowl_M2_NODE_18754_length_6829_cov_1.894808_2	ELSC_Bowl_M2_NODE_18754_length_6829_cov_1.894808_2	Deposit	Lau_Basin
59970	ELSC_Tui_Malila_T2_NODE_105457_length_2776_cov_1.237071_5	ELSC_Tui_Malila_T2_NODE_105457_length_2776_cov_1.237071_5	Deposit	Lau_Basin
59971	vRhyme_263__ELSC_Bowl_M2_NODE_18754_length_6829_cov_1.894808_3	ELSC_Bowl_M2_NODE_18754_length_6829_cov_1.894808_3	Deposit	Lau_Basin
59971	ELSC_Tui_Malila_T2_NODE_105457_length_2776_cov_1.237071_4	ELSC_Tui_Malila_T2_NODE_105457_length_2776_cov_1.237071_4	Deposit	Lau_Basin
59972	vRhyme_263__ELSC_Bowl_M2_NODE_18754_length_6829_cov_1.894808_4	ELSC_Bowl_M2_NODE_18754_length_6829_cov_1.894808_4	Deposit	Lau_Basin
59972	ELSC_Tui_Malila_T2_NODE_105457_length_2776_cov_1.237071_3	ELSC_Tui_Malila_T2_NODE_105457_length_2776_cov_1.237071_3	Deposit	Lau_Basin
59973	vRhyme_263__ELSC_Bowl_M2_NODE_18754_length_6829_cov_1.894808_5	ELSC_Bowl_M2_NODE_18754_length_6829_cov_1.894808_5	Deposit	Lau_Basin
59973	ELSC_Tui_Malila_T2_NODE_105457_length_2776_cov_1.237071_2	ELSC_Tui_Malila_T2_NODE_105457_length_2776_cov_1.237071_2	Deposit	Lau_Basin
59974	vRhyme_263__ELSC_Bowl_M2_NODE_18754_length_6829_cov_1.894808_6	ELSC_Bowl_M2_NODE_18754_length_6829_cov_1.894808_6	Deposit	Lau_Basin
59974	ELSC_Tui_Malila_T2_NODE_105457_length_2776_cov_1.237071_1	ELSC_Tui_Malila_T2_NODE_105457_length_2776_cov_1.237071_1	Deposit	Lau_Basin
59975	vRhyme_264__Brothers_Diffuse_S015_NODE_18069_length_3053_cov_2.033151_2	Brothers_Diffuse_S015_NODE_18069_length_3053_cov_2.033151_2	Deposit	Brothers
59975	vRhyme_82__Brothers_Diffuse_S015_NODE_3610_length_5822_cov_5.538016_4	Brothers_Diffuse_S015_NODE_3610_length_5822_cov_5.538016_4	Deposit	Brothers
59976	vRhyme_264__Brothers_Diffuse_S015_NODE_18069_length_3053_cov_2.033151_4	Brothers_Diffuse_S015_NODE_18069_length_3053_cov_2.033151_4	Deposit	Brothers
59976	vRhyme_210__Brothers_Diffuse_S015_NODE_34_length_31583_cov_12.827060_22	Brothers_Diffuse_S015_NODE_34_length_31583_cov_12.827060_22	Deposit	Brothers
59976	vRhyme_82__Brothers_Diffuse_S015_NODE_3610_length_5822_cov_5.538016_2	Brothers_Diffuse_S015_NODE_3610_length_5822_cov_5.538016_2	Deposit	Brothers
59977	vRhyme_264__Brothers_Diffuse_S015_NODE_44050_length_2134_cov_2.004983_4	Brothers_Diffuse_S015_NODE_44050_length_2134_cov_2.004983_4	Deposit	Brothers
59977	Brothers_Diffuse_S015_NODE_76419_length_1729_cov_1.270911_2	Brothers_Diffuse_S015_NODE_76419_length_1729_cov_1.270911_2	Deposit	Brothers
59978	vRhyme_264__Brothers_NWCB_S139_NODE_11889_length_7852_cov_2.323883_10	Brothers_NWCB_S139_NODE_11889_length_7852_cov_2.323883_10	Deposit	Brothers
59978	ELSC_Mariner_131-447_scaffold_979_c1_12	ELSC_Mariner_131-447_scaffold_979_c1_12	Deposit	Lau_Basin
59978	ELSC_Bowl_M2_NODE_6204_length_12859_cov_13.517908_14	ELSC_Bowl_M2_NODE_6204_length_12859_cov_13.517908_14	Deposit	Lau_Basin
59978	vRhyme_95__Brothers_NWCB_S012_NODE_976_length_24338_cov_5.907356_27	Brothers_NWCB_S012_NODE_976_length_24338_cov_5.907356_27	Deposit	Brothers
59979	vRhyme_264__Brothers_NWCB_S139_NODE_11889_length_7852_cov_2.323883_2	Brothers_NWCB_S139_NODE_11889_length_7852_cov_2.323883_2	Deposit	Brothers
59979	vRhyme_95__Brothers_NWCB_S012_NODE_976_length_24338_cov_5.907356_19	Brothers_NWCB_S012_NODE_976_length_24338_cov_5.907356_19	Deposit	Brothers
59980	vRhyme_264__ELSC_Bowl_M2_NODE_2115_length_22757_cov_4.043482_22	ELSC_Bowl_M2_NODE_2115_length_22757_cov_4.043482_22	Deposit	Lau_Basin
59980	Brothers_UC_S011_NODE_41_length_42453_cov_8.615059_13	Brothers_UC_S011_NODE_41_length_42453_cov_8.615059_13	Deposit	Brothers
59981	vRhyme_264__ELSC_Bowl_M2_NODE_2115_length_22757_cov_4.043482_35	ELSC_Bowl_M2_NODE_2115_length_22757_cov_4.043482_35	Deposit	Lau_Basin
59981	vRhyme_38__Brothers_UC_S010_NODE_32364_length_2432_cov_7.869414_2	Brothers_UC_S010_NODE_32364_length_2432_cov_7.869414_2	Deposit	Brothers
59982	vRhyme_264__ELSC_Bowl_M2_NODE_8184_length_11000_cov_4.707624_2	ELSC_Bowl_M2_NODE_8184_length_11000_cov_4.707624_2	Deposit	Lau_Basin
59982	vRhyme_24__Guaymas_4561-384_scaffold_6784_c1_9	Guaymas_4561-384_scaffold_6784_c1_9	Deposit	Guaymas
59982	Guaymas_4561-384_scaffold_16050_c1_3	Guaymas_4561-384_scaffold_16050_c1_3	Deposit	Guaymas
59982	ELSC_Bowl_M1_NODE_12337_length_2900_cov_15.557158_2	ELSC_Bowl_M1_NODE_12337_length_2900_cov_15.557158_2	Deposit	Lau_Basin
59982	ELSC_Bowl_M2_NODE_80791_length_2820_cov_1.586335_3	ELSC_Bowl_M2_NODE_80791_length_2820_cov_1.586335_3	Deposit	Lau_Basin
59982	vRhyme_268__ELSC_Bowl_M2_NODE_8700_length_10628_cov_4.424626_8	ELSC_Bowl_M2_NODE_8700_length_10628_cov_4.424626_8	Deposit	Lau_Basin
59983	vRhyme_264__ELSC_Mariner_M17_NODE_29628_length_4344_cov_1.575053_2	ELSC_Mariner_M17_NODE_29628_length_4344_cov_1.575053_2	Deposit	Lau_Basin
59983	vRhyme_68__Brothers_NWCA_S143_NODE_334_length_37634_cov_1.882555_15	Brothers_NWCA_S143_NODE_334_length_37634_cov_1.882555_15	Deposit	Brothers
59984	vRhyme_264__ELSC_Mariner_M17_NODE_29628_length_4344_cov_1.575053_6	ELSC_Mariner_M17_NODE_29628_length_4344_cov_1.575053_6	Deposit	Lau_Basin
59984	vRhyme_68__Brothers_NWCA_S143_NODE_334_length_37634_cov_1.882555_19	Brothers_NWCA_S143_NODE_334_length_37634_cov_1.882555_19	Deposit	Brothers
59985	vRhyme_265__Brothers_Diffuse_S015_NODE_48662_length_2052_cov_1.334026_3	Brothers_Diffuse_S015_NODE_48662_length_2052_cov_1.334026_3	Deposit	Brothers
59985	ELSC_Abe_A3_NODE_249412_length_1611_cov_1.561995_2	ELSC_Abe_A3_NODE_249412_length_1611_cov_1.561995_2	Deposit	Lau_Basin
59986	vRhyme_265__Brothers_NWCB_S139_NODE_60217_length_3007_cov_17.308681_6	Brothers_NWCB_S139_NODE_60217_length_3007_cov_17.308681_6	Deposit	Brothers
59986	vRhyme_194__Brothers_NWCB_S141_NODE_9941_length_7839_cov_13.205394_1	Brothers_NWCB_S141_NODE_9941_length_7839_cov_13.205394_1	Deposit	Brothers
59987	vRhyme_265__Brothers_NWCB_S139_NODE_7524_length_10134_cov_10.367743_10	Brothers_NWCB_S139_NODE_7524_length_10134_cov_10.367743_10	Deposit	Brothers
59987	Brothers_NWCB_S140_NODE_5597_length_8074_cov_2.443438_1	Brothers_NWCB_S140_NODE_5597_length_8074_cov_2.443438_1	Deposit	Brothers
59987	Brothers_NWCB_S012_NODE_13583_length_5257_cov_9.563158_4	Brothers_NWCB_S012_NODE_13583_length_5257_cov_9.563158_4	Deposit	Brothers
59988	vRhyme_265__Brothers_NWCB_S139_NODE_7524_length_10134_cov_10.367743_5	Brothers_NWCB_S139_NODE_7524_length_10134_cov_10.367743_5	Deposit	Brothers
59988	Brothers_NWCB_S140_NODE_5597_length_8074_cov_2.443438_6	Brothers_NWCB_S140_NODE_5597_length_8074_cov_2.443438_6	Deposit	Brothers
59988	vRhyme_97__ELSC_Tui_Malila_T2_NODE_18491_length_6961_cov_1.246122_6	ELSC_Tui_Malila_T2_NODE_18491_length_6961_cov_1.246122_6	Deposit	Lau_Basin
59989	vRhyme_265__ELSC_Bowl_M2_NODE_28195_length_5364_cov_2.253198_1	ELSC_Bowl_M2_NODE_28195_length_5364_cov_2.253198_1	Deposit	Lau_Basin
59989	ELSC_Mariner_M17_NODE_20253_length_5536_cov_2.451840_1	ELSC_Mariner_M17_NODE_20253_length_5536_cov_2.451840_1	Deposit	Lau_Basin
59990	vRhyme_265__ELSC_Mariner_M17_NODE_5938_length_11467_cov_10.014109_18	ELSC_Mariner_M17_NODE_5938_length_11467_cov_10.014109_18	Deposit	Lau_Basin
59990	Brothers_NWCA_S143_NODE_4841_length_9906_cov_2.248287_14	Brothers_NWCA_S143_NODE_4841_length_9906_cov_2.248287_14	Deposit	Brothers
59991	vRhyme_265__ELSC_Mariner_M17_NODE_5938_length_11467_cov_10.014109_19	ELSC_Mariner_M17_NODE_5938_length_11467_cov_10.014109_19	Deposit	Lau_Basin
59991	Brothers_NWCA_S143_NODE_4841_length_9906_cov_2.248287_13	Brothers_NWCA_S143_NODE_4841_length_9906_cov_2.248287_13	Deposit	Brothers
59992	vRhyme_265__ELSC_Mariner_M17_NODE_59540_length_2720_cov_8.701890_1	ELSC_Mariner_M17_NODE_59540_length_2720_cov_8.701890_1	Deposit	Lau_Basin
59992	vRhyme_186__MAR_Rainbow_354-166_scaffold_30139_c1_1	MAR_Rainbow_354-166_scaffold_30139_c1_1	Deposit	MAR
59993	vRhyme_266__Brothers_Diffuse_S015_NODE_7104_length_4468_cov_2.168164_3	Brothers_Diffuse_S015_NODE_7104_length_4468_cov_2.168164_3	Deposit	Brothers
59993	vRhyme_78__Brothers_Diffuse_S015_NODE_12888_length_3513_cov_4.599527_3	Brothers_Diffuse_S015_NODE_12888_length_3513_cov_4.599527_3	Deposit	Brothers
59994	vRhyme_266__Brothers_NWCB_S139_NODE_93341_length_2245_cov_0.822474_2	Brothers_NWCB_S139_NODE_93341_length_2245_cov_0.822474_2	Deposit	Brothers
59994	Brothers_NWCB_S146_NODE_237194_length_1275_cov_0.899826_2	Brothers_NWCB_S146_NODE_237194_length_1275_cov_0.899826_2	Deposit	Brothers
59995	vRhyme_266__Brothers_NWCB_S139_NODE_93341_length_2245_cov_0.822474_3	Brothers_NWCB_S139_NODE_93341_length_2245_cov_0.822474_3	Deposit	Brothers
59995	Brothers_NWCB_S146_NODE_237194_length_1275_cov_0.899826_3	Brothers_NWCB_S146_NODE_237194_length_1275_cov_0.899826_3	Deposit	Brothers
59996	vRhyme_267__Brothers_Diffuse_S015_NODE_12391_length_3572_cov_1.944267_2	Brothers_Diffuse_S015_NODE_12391_length_3572_cov_1.944267_2	Deposit	Brothers
59996	Brothers_Diffuse_S015_NODE_31508_length_2439_cov_2.853374_3	Brothers_Diffuse_S015_NODE_31508_length_2439_cov_2.853374_3	Deposit	Brothers
59997	vRhyme_267__ELSC_Bowl_M2_NODE_32205_length_4953_cov_30.604642_2	ELSC_Bowl_M2_NODE_32205_length_4953_cov_30.604642_2	Deposit	Lau_Basin
59997	vRhyme_331__ELSC_Bowl_M2_NODE_46901_length_3945_cov_5.780251_3	ELSC_Bowl_M2_NODE_46901_length_3945_cov_5.780251_3	Deposit	Lau_Basin
59997	ELSC_Mariner_M10_NODE_32766_length_2494_cov_1.062949_3	ELSC_Mariner_M10_NODE_32766_length_2494_cov_1.062949_3	Deposit	Lau_Basin
59998	vRhyme_267__ELSC_Mariner_M17_NODE_18100_length_5941_cov_9.530272_3	ELSC_Mariner_M17_NODE_18100_length_5941_cov_9.530272_3	Deposit	Lau_Basin
59998	Brothers_NWCB_S140_NODE_32_length_64234_cov_5.235731_22	Brothers_NWCB_S140_NODE_32_length_64234_cov_5.235731_22	Deposit	Brothers
59999	vRhyme_268__ELSC_Bowl_M2_NODE_123938_length_2152_cov_4.813333_3	ELSC_Bowl_M2_NODE_123938_length_2152_cov_4.813333_3	Deposit	Lau_Basin
59999	ELSC_Bowl_M1_NODE_22965_length_1938_cov_1.903368_1	ELSC_Bowl_M1_NODE_22965_length_1938_cov_1.903368_1	Deposit	Lau_Basin
59999	ELSC_Tui_Malila_132-544_scaffold_12905_c1_9	ELSC_Tui_Malila_132-544_scaffold_12905_c1_9	Deposit	Lau_Basin
59999	Brothers_NWCA_S143_NODE_69080_length_2271_cov_1.631530_6	Brothers_NWCA_S143_NODE_69080_length_2271_cov_1.631530_6	Deposit	Brothers
60000	vRhyme_268__ELSC_Bowl_M2_NODE_20210_length_6530_cov_4.738872_1	ELSC_Bowl_M2_NODE_20210_length_6530_cov_4.738872_1	Deposit	Lau_Basin
60000	Brothers_NWCB_S012_NODE_88252_length_1675_cov_1.532946_5	Brothers_NWCB_S012_NODE_88252_length_1675_cov_1.532946_5	Deposit	Brothers
60000	ELSC_Mariner_M17_NODE_20253_length_5536_cov_2.451840_8	ELSC_Mariner_M17_NODE_20253_length_5536_cov_2.451840_8	Deposit	Lau_Basin
60000	ELSC_Bowl_M2_NODE_71253_length_3047_cov_3.330137_1	ELSC_Bowl_M2_NODE_71253_length_3047_cov_3.330137_1	Deposit	Lau_Basin
60000	Brothers_NWCB_S141_NODE_3848_length_14122_cov_4.600143_1	Brothers_NWCB_S141_NODE_3848_length_14122_cov_4.600143_1	Deposit	Brothers
60000	ELSC_Tui_Malila_T11_NODE_75_length_75067_cov_10.542874_fragment_1_2	ELSC_Tui_Malila_T11_NODE_75_length_75067_cov_10.542874_fragment_1_2	Deposit	Lau_Basin
60000	ELSC_Tui_Malila_132-544_scaffold_16251_c1_3	ELSC_Tui_Malila_132-544_scaffold_16251_c1_3	Deposit	Lau_Basin
60000	ELSC_Mariner_M17_NODE_120657_length_1636_cov_1.007952_4	ELSC_Mariner_M17_NODE_120657_length_1636_cov_1.007952_4	Deposit	Lau_Basin
60000	Brothers_NWCB_S141_NODE_3672_length_14460_cov_8.166748_1	Brothers_NWCB_S141_NODE_3672_length_14460_cov_8.166748_1	Deposit	Brothers
60000	vRhyme_265__ELSC_Bowl_M2_NODE_77442_length_2893_cov_2.523138_3	ELSC_Bowl_M2_NODE_77442_length_2893_cov_2.523138_3	Deposit	Lau_Basin
60000	Brothers_NWCB_S146_NODE_299806_length_1103_cov_1.053279_3	Brothers_NWCB_S146_NODE_299806_length_1103_cov_1.053279_3	Deposit	Brothers
60000	Brothers_NWCB_S141_NODE_17341_length_5473_cov_6.915451_9	Brothers_NWCB_S141_NODE_17341_length_5473_cov_6.915451_9	Deposit	Brothers
60001	vRhyme_268__ELSC_Bowl_M2_NODE_20210_length_6530_cov_4.738872_11	ELSC_Bowl_M2_NODE_20210_length_6530_cov_4.738872_11	Deposit	Lau_Basin
60001	vRhyme_71__ELSC_Bowl_M1_NODE_10834_length_3157_cov_2.097690_6	ELSC_Bowl_M1_NODE_10834_length_3157_cov_2.097690_6	Deposit	Lau_Basin
60002	vRhyme_268__ELSC_Bowl_M2_NODE_20210_length_6530_cov_4.738872_4	ELSC_Bowl_M2_NODE_20210_length_6530_cov_4.738872_4	Deposit	Lau_Basin
60002	ELSC_Mariner_M17_NODE_120657_length_1636_cov_1.007952_2	ELSC_Mariner_M17_NODE_120657_length_1636_cov_1.007952_2	Deposit	Lau_Basin
60002	ELSC_Bowl_M1_NODE_21671_length_2012_cov_2.141645_5	ELSC_Bowl_M1_NODE_21671_length_2012_cov_2.141645_5	Deposit	Lau_Basin
60003	vRhyme_268__ELSC_Bowl_M2_NODE_20210_length_6530_cov_4.738872_5	ELSC_Bowl_M2_NODE_20210_length_6530_cov_4.738872_5	Deposit	Lau_Basin
60003	Brothers_NWCB_S146_NODE_320949_length_1057_cov_0.918280_3	Brothers_NWCB_S146_NODE_320949_length_1057_cov_0.918280_3	Deposit	Brothers
60003	ELSC_Tui_Malila_132-544_scaffold_14707_c1_6	ELSC_Tui_Malila_132-544_scaffold_14707_c1_6	Deposit	Lau_Basin
60003	ELSC_Tui_Malila_T11_NODE_75_length_75067_cov_10.542874_fragment_1_4	ELSC_Tui_Malila_T11_NODE_75_length_75067_cov_10.542874_fragment_1_4	Deposit	Lau_Basin
60003	ELSC_Tui_Malila_132-544_scaffold_16251_c1_5	ELSC_Tui_Malila_132-544_scaffold_16251_c1_5	Deposit	Lau_Basin
60003	ELSC_Bowl_M1_NODE_21671_length_2012_cov_2.141645_4	ELSC_Bowl_M1_NODE_21671_length_2012_cov_2.141645_4	Deposit	Lau_Basin
60004	vRhyme_268__ELSC_Bowl_M2_NODE_31218_length_5048_cov_6.140012_4	ELSC_Bowl_M2_NODE_31218_length_5048_cov_6.140012_4	Deposit	Lau_Basin
60004	Brothers_NWCA_S142_NODE_488_length_17678_cov_18.601675_31	Brothers_NWCA_S142_NODE_488_length_17678_cov_18.601675_31	Deposit	Brothers
60005	vRhyme_268__ELSC_Bowl_M2_NODE_31218_length_5048_cov_6.140012_5	ELSC_Bowl_M2_NODE_31218_length_5048_cov_6.140012_5	Deposit	Lau_Basin
60005	Brothers_NWCB_S012_NODE_1136_length_22099_cov_2.745540_3	Brothers_NWCB_S012_NODE_1136_length_22099_cov_2.745540_3	Deposit	Brothers
60006	vRhyme_268__ELSC_Bowl_M2_NODE_31218_length_5048_cov_6.140012_7	ELSC_Bowl_M2_NODE_31218_length_5048_cov_6.140012_7	Deposit	Lau_Basin
60006	ELSC_Tui_Malila_132-544_scaffold_44458_c1_2	ELSC_Tui_Malila_132-544_scaffold_44458_c1_2	Deposit	Lau_Basin
60006	vRhyme_71__ELSC_Bowl_M1_NODE_5492_length_4880_cov_2.907848_5	ELSC_Bowl_M1_NODE_5492_length_4880_cov_2.907848_5	Deposit	Lau_Basin
60007	vRhyme_268__ELSC_Bowl_M2_NODE_8700_length_10628_cov_4.424626_10	ELSC_Bowl_M2_NODE_8700_length_10628_cov_4.424626_10	Deposit	Lau_Basin
60007	vRhyme_67__ELSC_Bowl_M1_NODE_11851_length_2978_cov_2.075763_3	ELSC_Bowl_M1_NODE_11851_length_2978_cov_2.075763_3	Deposit	Lau_Basin
60008	vRhyme_268__ELSC_Bowl_M2_NODE_8700_length_10628_cov_4.424626_12	ELSC_Bowl_M2_NODE_8700_length_10628_cov_4.424626_12	Deposit	Lau_Basin
60008	vRhyme_67__ELSC_Bowl_M1_NODE_11851_length_2978_cov_2.075763_5	ELSC_Bowl_M1_NODE_11851_length_2978_cov_2.075763_5	Deposit	Lau_Basin
60009	vRhyme_268__ELSC_Bowl_M2_NODE_8700_length_10628_cov_4.424626_5	ELSC_Bowl_M2_NODE_8700_length_10628_cov_4.424626_5	Deposit	Lau_Basin
60009	vRhyme_247__ELSC_Mariner_M17_NODE_91214_length_2013_cov_0.918876_5	ELSC_Mariner_M17_NODE_91214_length_2013_cov_0.918876_5	Deposit	Lau_Basin
60010	vRhyme_268__ELSC_Bowl_M2_NODE_8700_length_10628_cov_4.424626_9	ELSC_Bowl_M2_NODE_8700_length_10628_cov_4.424626_9	Deposit	Lau_Basin
60010	vRhyme_67__ELSC_Bowl_M1_NODE_11851_length_2978_cov_2.075763_2	ELSC_Bowl_M1_NODE_11851_length_2978_cov_2.075763_2	Deposit	Lau_Basin
60011	vRhyme_269__Brothers_NWCB_S139_NODE_28124_length_4824_cov_23.947626_1	Brothers_NWCB_S139_NODE_28124_length_4824_cov_23.947626_1	Deposit	Brothers
60011	vRhyme_204__Brothers_NWCB_S139_NODE_15641_length_6761_cov_14.365541_5	Brothers_NWCB_S139_NODE_15641_length_6761_cov_14.365541_5	Deposit	Brothers
60012	vRhyme_269__ELSC_Bowl_M2_NODE_24162_length_5888_cov_6.687381_1	ELSC_Bowl_M2_NODE_24162_length_5888_cov_6.687381_1	Deposit	Lau_Basin
60012	vRhyme_71__ELSC_Bowl_M1_NODE_5875_length_4685_cov_3.819438_4	ELSC_Bowl_M1_NODE_5875_length_4685_cov_3.819438_4	Deposit	Lau_Basin
60012	ELSC_Mariner_M17_NODE_43353_length_3376_cov_2.601108_8	ELSC_Mariner_M17_NODE_43353_length_3376_cov_2.601108_8	Deposit	Lau_Basin
60013	vRhyme_269__ELSC_Bowl_M2_NODE_24162_length_5888_cov_6.687381_2	ELSC_Bowl_M2_NODE_24162_length_5888_cov_6.687381_2	Deposit	Lau_Basin
60013	vRhyme_71__ELSC_Bowl_M1_NODE_5875_length_4685_cov_3.819438_3	ELSC_Bowl_M1_NODE_5875_length_4685_cov_3.819438_3	Deposit	Lau_Basin
60013	ELSC_Mariner_M17_NODE_43353_length_3376_cov_2.601108_9	ELSC_Mariner_M17_NODE_43353_length_3376_cov_2.601108_9	Deposit	Lau_Basin
60014	vRhyme_269__ELSC_Bowl_M2_NODE_24162_length_5888_cov_6.687381_3	ELSC_Bowl_M2_NODE_24162_length_5888_cov_6.687381_3	Deposit	Lau_Basin
60014	vRhyme_71__ELSC_Bowl_M1_NODE_5875_length_4685_cov_3.819438_2	ELSC_Bowl_M1_NODE_5875_length_4685_cov_3.819438_2	Deposit	Lau_Basin
60015	vRhyme_269__ELSC_Bowl_M2_NODE_24162_length_5888_cov_6.687381_4	ELSC_Bowl_M2_NODE_24162_length_5888_cov_6.687381_4	Deposit	Lau_Basin
60015	ELSC_Bowl_M2_NODE_27733_length_5418_cov_7.828955_6	ELSC_Bowl_M2_NODE_27733_length_5418_cov_7.828955_6	Deposit	Lau_Basin
60016	vRhyme_269__ELSC_Bowl_M2_NODE_24162_length_5888_cov_6.687381_5	ELSC_Bowl_M2_NODE_24162_length_5888_cov_6.687381_5	Deposit	Lau_Basin
60016	vRhyme_71__ELSC_Bowl_M1_NODE_6665_length_4311_cov_3.192878_8	ELSC_Bowl_M1_NODE_6665_length_4311_cov_3.192878_8	Deposit	Lau_Basin
60017	vRhyme_269__ELSC_Mariner_M17_NODE_88833_length_2052_cov_15.574545_4	ELSC_Mariner_M17_NODE_88833_length_2052_cov_15.574545_4	Deposit	Lau_Basin
60017	vRhyme_12__Brothers_NWCB_S141_NODE_5913_length_10903_cov_2.851893_3	Brothers_NWCB_S141_NODE_5913_length_10903_cov_2.851893_3	Deposit	Brothers
60017	vRhyme_19__ELSC_Tui_Malila_134-614_scaffold_35662_c1_6	ELSC_Tui_Malila_134-614_scaffold_35662_c1_6	Deposit	Lau_Basin
60017	ELSC_Vai_Lili_V2_NODE_40587_length_1686_cov_3.735728_2	ELSC_Vai_Lili_V2_NODE_40587_length_1686_cov_3.735728_2	Deposit	Lau_Basin
60017	vRhyme_57__ELSC_Tui_Malila_T2_NODE_13346_length_8225_cov_1.737466_14	ELSC_Tui_Malila_T2_NODE_13346_length_8225_cov_1.737466_14	Deposit	Lau_Basin
60018	vRhyme_26__Axial_Plume_NODE_14622_length_2144_cov_0.509172_6	Axial_Plume_NODE_14622_length_2144_cov_0.509172_6	Plume	Axial
60018	Guaymas_Basin_k95_513176_flag_0_multi_6.9569_len_1976_5	Guaymas_Basin_k95_513176_flag_0_multi_6.9569_len_1976_5	Plume	Guaymas
60019	vRhyme_26__Axial_Plume_NODE_15822_length_2063_cov_0.737603_2	Axial_Plume_NODE_15822_length_2063_cov_0.737603_2	Plume	Axial
60019	Guaymas_Basin_k95_385977_flag_1_multi_3.0000_len_3374_6	Guaymas_Basin_k95_385977_flag_1_multi_3.0000_len_3374_6	Plume	Guaymas
60020	vRhyme_26__Axial_Plume_NODE_6451_length_3215_cov_0.659003_2	Axial_Plume_NODE_6451_length_3215_cov_0.659003_2	Plume	Axial
60020	vRhyme_33__Axial_Plume_NODE_10624_length_2508_cov_0.335573_5	Axial_Plume_NODE_10624_length_2508_cov_0.335573_5	Plume	Axial
60021	vRhyme_26__Brothers_LC_S014_NODE_15646_length_3624_cov_4.192165_3	Brothers_LC_S014_NODE_15646_length_3624_cov_4.192165_3	Deposit	Brothers
60021	Brothers_LC_S016_NODE_102133_length_1787_cov_1.518675_4	Brothers_LC_S016_NODE_102133_length_1787_cov_1.518675_4	Deposit	Brothers
60021	Brothers_NWCA_S013_NODE_14436_length_3112_cov_1.478057_5	Brothers_NWCA_S013_NODE_14436_length_3112_cov_1.478057_5	Deposit	Brothers
60022	vRhyme_26__Brothers_LC_S014_NODE_15646_length_3624_cov_4.192165_6	Brothers_LC_S014_NODE_15646_length_3624_cov_4.192165_6	Deposit	Brothers
60022	ELSC_Tui_Malila_T11_NODE_14_length_168424_cov_5.924437_95	ELSC_Tui_Malila_T11_NODE_14_length_168424_cov_5.924437_95	Deposit	Lau_Basin
60023	vRhyme_26__Brothers_LC_S014_NODE_17596_length_3401_cov_3.960293_2	Brothers_LC_S014_NODE_17596_length_3401_cov_3.960293_2	Deposit	Brothers
60023	vRhyme_30__Guaymas_4559-240_scaffold_15122_c1_2	Guaymas_4559-240_scaffold_15122_c1_2	Deposit	Guaymas
60024	vRhyme_26__Brothers_LC_S014_NODE_7607_length_5259_cov_4.329891_2	Brothers_LC_S014_NODE_7607_length_5259_cov_4.329891_2	Deposit	Brothers
60024	vRhyme_22__Brothers_LC_S016_NODE_6824_length_6747_cov_2.010574_7	Brothers_LC_S016_NODE_6824_length_6747_cov_2.010574_7	Deposit	Brothers
60025	vRhyme_26__Brothers_LC_S014_NODE_7607_length_5259_cov_4.329891_3	Brothers_LC_S014_NODE_7607_length_5259_cov_4.329891_3	Deposit	Brothers
60025	vRhyme_22__Brothers_LC_S016_NODE_6824_length_6747_cov_2.010574_6	Brothers_LC_S016_NODE_6824_length_6747_cov_2.010574_6	Deposit	Brothers
60026	vRhyme_26__Brothers_LC_S014_NODE_9278_length_4737_cov_4.647505_8	Brothers_LC_S014_NODE_9278_length_4737_cov_4.647505_8	Deposit	Brothers
60026	Brothers_NWCA_S145_NODE_2583_length_10652_cov_5.349264_7	Brothers_NWCA_S145_NODE_2583_length_10652_cov_5.349264_7	Deposit	Brothers
60026	Brothers_NWCA_S145_NODE_209_length_38950_cov_22.928934_40	Brothers_NWCA_S145_NODE_209_length_38950_cov_22.928934_40	Deposit	Brothers
60027	vRhyme_26__Brothers_LC_S014_NODE_9278_length_4737_cov_4.647505_9	Brothers_LC_S014_NODE_9278_length_4737_cov_4.647505_9	Deposit	Brothers
60027	Brothers_NWCA_S145_NODE_209_length_38950_cov_22.928934_39	Brothers_NWCA_S145_NODE_209_length_38950_cov_22.928934_39	Deposit	Brothers
60027	vRhyme_156__Brothers_LC_S016_NODE_31436_length_3268_cov_4.587074_6	Brothers_LC_S016_NODE_31436_length_3268_cov_4.587074_6	Deposit	Brothers
60028	vRhyme_26__Brothers_NWCA_S013_NODE_24961_length_2336_cov_2.014939_1	Brothers_NWCA_S013_NODE_24961_length_2336_cov_2.014939_1	Deposit	Brothers
60028	Brothers_LC_S014_NODE_32541_length_2424_cov_3.153679_3	Brothers_LC_S014_NODE_32541_length_2424_cov_3.153679_3	Deposit	Brothers
60028	vRhyme_4__Brothers_NWCA_S143_NODE_23354_length_4276_cov_1.164859_4	Brothers_NWCA_S143_NODE_23354_length_4276_cov_1.164859_4	Deposit	Brothers
60028	vRhyme_15__Brothers_NWCA_S013_NODE_13338_length_3243_cov_4.231065_8	Brothers_NWCA_S013_NODE_13338_length_3243_cov_4.231065_8	Deposit	Brothers
60029	vRhyme_26__Brothers_NWCA_S013_NODE_24961_length_2336_cov_2.014939_2	Brothers_NWCA_S013_NODE_24961_length_2336_cov_2.014939_2	Deposit	Brothers
60029	Brothers_NWCA_S013_NODE_48810_length_1605_cov_2.044655_2	Brothers_NWCA_S013_NODE_48810_length_1605_cov_2.044655_2	Deposit	Brothers
60029	Brothers_LC_S014_NODE_32541_length_2424_cov_3.153679_4	Brothers_LC_S014_NODE_32541_length_2424_cov_3.153679_4	Deposit	Brothers
60029	Brothers_NWCA_S013_NODE_60206_length_1421_cov_3.875580_3	Brothers_NWCA_S013_NODE_60206_length_1421_cov_3.875580_3	Deposit	Brothers
60029	vRhyme_15__Brothers_NWCA_S013_NODE_13338_length_3243_cov_4.231065_7	Brothers_NWCA_S013_NODE_13338_length_3243_cov_4.231065_7	Deposit	Brothers
60029	vRhyme_13__ELSC_Bowl_M1_NODE_1772_length_9959_cov_12.805940_3	ELSC_Bowl_M1_NODE_1772_length_9959_cov_12.805940_3	Deposit	Lau_Basin
60030	vRhyme_26__Brothers_NWCA_S013_NODE_24961_length_2336_cov_2.014939_3	Brothers_NWCA_S013_NODE_24961_length_2336_cov_2.014939_3	Deposit	Brothers
60030	Brothers_NWCA_S013_NODE_48810_length_1605_cov_2.044655_3	Brothers_NWCA_S013_NODE_48810_length_1605_cov_2.044655_3	Deposit	Brothers
60030	Brothers_NWCA_S013_NODE_60206_length_1421_cov_3.875580_2	Brothers_NWCA_S013_NODE_60206_length_1421_cov_3.875580_2	Deposit	Brothers
60030	Brothers_LC_S014_NODE_32541_length_2424_cov_3.153679_5	Brothers_LC_S014_NODE_32541_length_2424_cov_3.153679_5	Deposit	Brothers
60030	vRhyme_15__Brothers_NWCA_S013_NODE_13338_length_3243_cov_4.231065_6	Brothers_NWCA_S013_NODE_13338_length_3243_cov_4.231065_6	Deposit	Brothers
60031	vRhyme_26__Brothers_NWCA_S013_NODE_6972_length_4506_cov_2.455355_4	Brothers_NWCA_S013_NODE_6972_length_4506_cov_2.455355_4	Deposit	Brothers
60031	vRhyme_26__Brothers_NWCA_S142_NODE_22_length_104005_cov_42.385943_35	Brothers_NWCA_S142_NODE_22_length_104005_cov_42.385943_35	Deposit	Brothers
60031	Brothers_NWCA_S142_NODE_1418_length_9304_cov_8.886346_4	Brothers_NWCA_S142_NODE_1418_length_9304_cov_8.886346_4	Deposit	Brothers
60032	vRhyme_26__Brothers_NWCA_S142_NODE_111_length_41105_cov_36.053224_13	Brothers_NWCA_S142_NODE_111_length_41105_cov_36.053224_13	Deposit	Brothers
60032	vRhyme_15__Brothers_NWCA_S013_NODE_11202_length_3550_cov_2.677184_2	Brothers_NWCA_S013_NODE_11202_length_3550_cov_2.677184_2	Deposit	Brothers
60033	vRhyme_26__Brothers_NWCA_S142_NODE_111_length_41105_cov_36.053224_19	Brothers_NWCA_S142_NODE_111_length_41105_cov_36.053224_19	Deposit	Brothers
60033	Brothers_NWCA_S142_NODE_2902_length_5929_cov_5.195105_6	Brothers_NWCA_S142_NODE_2902_length_5929_cov_5.195105_6	Deposit	Brothers
60034	vRhyme_26__Brothers_NWCA_S142_NODE_111_length_41105_cov_36.053224_22	Brothers_NWCA_S142_NODE_111_length_41105_cov_36.053224_22	Deposit	Brothers
60034	Brothers_NWCA_S142_NODE_2902_length_5929_cov_5.195105_3	Brothers_NWCA_S142_NODE_2902_length_5929_cov_5.195105_3	Deposit	Brothers
60035	vRhyme_26__Brothers_NWCA_S142_NODE_111_length_41105_cov_36.053224_25	Brothers_NWCA_S142_NODE_111_length_41105_cov_36.053224_25	Deposit	Brothers
60035	Brothers_NWCA_S142_NODE_1556_length_8756_cov_7.161780_2	Brothers_NWCA_S142_NODE_1556_length_8756_cov_7.161780_2	Deposit	Brothers
60036	vRhyme_26__Brothers_NWCA_S142_NODE_111_length_41105_cov_36.053224_37	Brothers_NWCA_S142_NODE_111_length_41105_cov_36.053224_37	Deposit	Brothers
60036	vRhyme_6__Brothers_NWCA_S142_NODE_5939_length_3679_cov_2.950732_2	Brothers_NWCA_S142_NODE_5939_length_3679_cov_2.950732_2	Deposit	Brothers
60036	vRhyme_23__Brothers_NWCA_S013_NODE_8001_length_4214_cov_5.354294_1	Brothers_NWCA_S013_NODE_8001_length_4214_cov_5.354294_1	Deposit	Brothers
60036	Brothers_NWCA_S142_NODE_821_length_12847_cov_6.582626_6	Brothers_NWCA_S142_NODE_821_length_12847_cov_6.582626_6	Deposit	Brothers
60037	vRhyme_26__Brothers_NWCA_S142_NODE_111_length_41105_cov_36.053224_38	Brothers_NWCA_S142_NODE_111_length_41105_cov_36.053224_38	Deposit	Brothers
60037	Brothers_NWCA_S142_NODE_821_length_12847_cov_6.582626_5	Brothers_NWCA_S142_NODE_821_length_12847_cov_6.582626_5	Deposit	Brothers
60038	vRhyme_26__Brothers_NWCA_S142_NODE_111_length_41105_cov_36.053224_7	Brothers_NWCA_S142_NODE_111_length_41105_cov_36.053224_7	Deposit	Brothers
60038	vRhyme_6__Brothers_NWCA_S142_NODE_4534_length_4442_cov_2.976130_5	Brothers_NWCA_S142_NODE_4534_length_4442_cov_2.976130_5	Deposit	Brothers
60039	vRhyme_26__Brothers_NWCA_S142_NODE_22_length_104005_cov_42.385943_100	Brothers_NWCA_S142_NODE_22_length_104005_cov_42.385943_100	Deposit	Brothers
60039	vRhyme_6__Brothers_NWCA_S142_NODE_3794_length_4999_cov_3.080460_5	Brothers_NWCA_S142_NODE_3794_length_4999_cov_3.080460_5	Deposit	Brothers
60040	vRhyme_26__Brothers_NWCA_S142_NODE_22_length_104005_cov_42.385943_24	Brothers_NWCA_S142_NODE_22_length_104005_cov_42.385943_24	Deposit	Brothers
60040	Brothers_NWCA_S013_NODE_2196_length_8267_cov_3.530590_1	Brothers_NWCA_S013_NODE_2196_length_8267_cov_3.530590_1	Deposit	Brothers
60041	vRhyme_26__Brothers_NWCA_S142_NODE_22_length_104005_cov_42.385943_55	Brothers_NWCA_S142_NODE_22_length_104005_cov_42.385943_55	Deposit	Brothers
60041	vRhyme_39__Brothers_NWCA_S013_NODE_24266_length_2373_cov_2.435441_2	Brothers_NWCA_S013_NODE_24266_length_2373_cov_2.435441_2	Deposit	Brothers
60042	vRhyme_26__Brothers_NWCA_S142_NODE_22_length_104005_cov_42.385943_56	Brothers_NWCA_S142_NODE_22_length_104005_cov_42.385943_56	Deposit	Brothers
60042	vRhyme_39__Brothers_NWCA_S013_NODE_24266_length_2373_cov_2.435441_3	Brothers_NWCA_S013_NODE_24266_length_2373_cov_2.435441_3	Deposit	Brothers
60043	vRhyme_26__Brothers_NWCA_S142_NODE_22_length_104005_cov_42.385943_61	Brothers_NWCA_S142_NODE_22_length_104005_cov_42.385943_61	Deposit	Brothers
60043	vRhyme_23__Brothers_NWCA_S013_NODE_7271_length_4419_cov_3.849021_3	Brothers_NWCA_S013_NODE_7271_length_4419_cov_3.849021_3	Deposit	Brothers
60043	Brothers_NWCA_S142_NODE_15588_length_1889_cov_5.992622_6	Brothers_NWCA_S142_NODE_15588_length_1889_cov_5.992622_6	Deposit	Brothers
60043	vRhyme_39__Brothers_NWCA_S013_NODE_14898_length_3065_cov_2.660994_2	Brothers_NWCA_S013_NODE_14898_length_3065_cov_2.660994_2	Deposit	Brothers
60044	vRhyme_26__Brothers_NWCA_S142_NODE_22_length_104005_cov_42.385943_62	Brothers_NWCA_S142_NODE_22_length_104005_cov_42.385943_62	Deposit	Brothers
60044	vRhyme_23__Brothers_NWCA_S013_NODE_7271_length_4419_cov_3.849021_2	Brothers_NWCA_S013_NODE_7271_length_4419_cov_3.849021_2	Deposit	Brothers
60044	vRhyme_39__Brothers_NWCA_S013_NODE_14898_length_3065_cov_2.660994_3	Brothers_NWCA_S013_NODE_14898_length_3065_cov_2.660994_3	Deposit	Brothers
60045	vRhyme_26__Brothers_NWCA_S142_NODE_22_length_104005_cov_42.385943_64	Brothers_NWCA_S142_NODE_22_length_104005_cov_42.385943_64	Deposit	Brothers
60045	vRhyme_39__Brothers_NWCA_S013_NODE_14898_length_3065_cov_2.660994_5	Brothers_NWCA_S013_NODE_14898_length_3065_cov_2.660994_5	Deposit	Brothers
60046	vRhyme_26__Brothers_NWCA_S142_NODE_22_length_104005_cov_42.385943_69	Brothers_NWCA_S142_NODE_22_length_104005_cov_42.385943_69	Deposit	Brothers
60046	vRhyme_53__ELSC_Bowl_M1_NODE_542_length_22229_cov_35.128676_4	ELSC_Bowl_M1_NODE_542_length_22229_cov_35.128676_4	Deposit	Lau_Basin
60046	ELSC_Bowl_M2_NODE_44130_length_4094_cov_5.237207_5	ELSC_Bowl_M2_NODE_44130_length_4094_cov_5.237207_5	Deposit	Lau_Basin
60046	vRhyme_93__ELSC_Mariner_131-447_scaffold_198_c1_9	ELSC_Mariner_131-447_scaffold_198_c1_9	Deposit	Lau_Basin
60046	ELSC_Mariner_M10_NODE_35534_length_2356_cov_1.018394_4	ELSC_Mariner_M10_NODE_35534_length_2356_cov_1.018394_4	Deposit	Lau_Basin
60046	ELSC_Bowl_M1_NODE_3102_length_6942_cov_29.571387_1	ELSC_Bowl_M1_NODE_3102_length_6942_cov_29.571387_1	Deposit	Lau_Basin
60047	vRhyme_26__Brothers_NWCA_S142_NODE_22_length_104005_cov_42.385943_72	Brothers_NWCA_S142_NODE_22_length_104005_cov_42.385943_72	Deposit	Brothers
60047	vRhyme_39__Brothers_NWCA_S013_NODE_7124_length_4459_cov_1.615882_5	Brothers_NWCA_S013_NODE_7124_length_4459_cov_1.615882_5	Deposit	Brothers
60048	vRhyme_26__Brothers_NWCA_S142_NODE_22_length_104005_cov_42.385943_75	Brothers_NWCA_S142_NODE_22_length_104005_cov_42.385943_75	Deposit	Brothers
60048	Brothers_NWCA_S142_NODE_6250_length_3559_cov_6.624417_1	Brothers_NWCA_S142_NODE_6250_length_3559_cov_6.624417_1	Deposit	Brothers
60049	vRhyme_26__Brothers_NWCA_S142_NODE_22_length_104005_cov_42.385943_91	Brothers_NWCA_S142_NODE_22_length_104005_cov_42.385943_91	Deposit	Brothers
60049	Brothers_NWCA_S013_NODE_1647_length_9810_cov_3.013322_9	Brothers_NWCA_S013_NODE_1647_length_9810_cov_3.013322_9	Deposit	Brothers
60050	vRhyme_26__Brothers_NWCA_S142_NODE_326_length_23493_cov_35.039074_17	Brothers_NWCA_S142_NODE_326_length_23493_cov_35.039074_17	Deposit	Brothers
60050	vRhyme_6__Brothers_NWCA_S142_NODE_8697_length_2841_cov_2.543110_3	Brothers_NWCA_S142_NODE_8697_length_2841_cov_2.543110_3	Deposit	Brothers
60051	vRhyme_26__Brothers_NWCA_S142_NODE_326_length_23493_cov_35.039074_22	Brothers_NWCA_S142_NODE_326_length_23493_cov_35.039074_22	Deposit	Brothers
60051	Brothers_NWCA_S142_NODE_1414_length_9321_cov_13.072330_6	Brothers_NWCA_S142_NODE_1414_length_9321_cov_13.072330_6	Deposit	Brothers
60051	vRhyme_155__ELSC_Bowl_M2_NODE_28165_length_5367_cov_11.186641_3	ELSC_Bowl_M2_NODE_28165_length_5367_cov_11.186641_3	Deposit	Lau_Basin
60051	vRhyme_53__ELSC_Bowl_M1_NODE_24_length_112841_cov_39.199629_79	ELSC_Bowl_M1_NODE_24_length_112841_cov_39.199629_79	Deposit	Lau_Basin
60051	vRhyme_93__ELSC_Mariner_131-447_scaffold_340_c1_35	ELSC_Mariner_131-447_scaffold_340_c1_35	Deposit	Lau_Basin
60052	vRhyme_26__Brothers_NWCA_S142_NODE_326_length_23493_cov_35.039074_4	Brothers_NWCA_S142_NODE_326_length_23493_cov_35.039074_4	Deposit	Brothers
60052	vRhyme_23__Brothers_NWCA_S013_NODE_923_length_13690_cov_4.613286_9	Brothers_NWCA_S013_NODE_923_length_13690_cov_4.613286_9	Deposit	Brothers
60052	vRhyme_6__Brothers_NWCA_S142_NODE_7283_length_3196_cov_3.862496_3	Brothers_NWCA_S142_NODE_7283_length_3196_cov_3.862496_3	Deposit	Brothers
60053	vRhyme_26__Brothers_NWCA_S142_NODE_326_length_23493_cov_35.039074_6	Brothers_NWCA_S142_NODE_326_length_23493_cov_35.039074_6	Deposit	Brothers
60053	vRhyme_23__Brothers_NWCA_S013_NODE_923_length_13690_cov_4.613286_11	Brothers_NWCA_S013_NODE_923_length_13690_cov_4.613286_11	Deposit	Brothers
60054	vRhyme_26__Brothers_NWCA_S142_NODE_326_length_23493_cov_35.039074_7	Brothers_NWCA_S142_NODE_326_length_23493_cov_35.039074_7	Deposit	Brothers
60054	vRhyme_23__Brothers_NWCA_S013_NODE_923_length_13690_cov_4.613286_12	Brothers_NWCA_S013_NODE_923_length_13690_cov_4.613286_12	Deposit	Brothers
60055	vRhyme_26__Brothers_NWCA_S142_NODE_353_length_22189_cov_50.361617_11	Brothers_NWCA_S142_NODE_353_length_22189_cov_50.361617_11	Deposit	Brothers
60055	Brothers_NWCA_S142_NODE_2052_length_7331_cov_12.518601_2	Brothers_NWCA_S142_NODE_2052_length_7331_cov_12.518601_2	Deposit	Brothers
60056	vRhyme_26__Brothers_NWCA_S142_NODE_353_length_22189_cov_50.361617_15	Brothers_NWCA_S142_NODE_353_length_22189_cov_50.361617_15	Deposit	Brothers
60056	vRhyme_26__Brothers_NWCA_S013_NODE_2789_length_7311_cov_2.412584_4	Brothers_NWCA_S013_NODE_2789_length_7311_cov_2.412584_4	Deposit	Brothers
60057	vRhyme_26__Brothers_NWCA_S142_NODE_353_length_22189_cov_50.361617_16	Brothers_NWCA_S142_NODE_353_length_22189_cov_50.361617_16	Deposit	Brothers
60057	vRhyme_26__Brothers_NWCA_S013_NODE_2789_length_7311_cov_2.412584_3	Brothers_NWCA_S013_NODE_2789_length_7311_cov_2.412584_3	Deposit	Brothers
60057	vRhyme_93__ELSC_Mariner_131-447_scaffold_1015_c1_14	ELSC_Mariner_131-447_scaffold_1015_c1_14	Deposit	Lau_Basin
60057	vRhyme_53__ELSC_Bowl_M1_NODE_24_length_112841_cov_39.199629_41	ELSC_Bowl_M1_NODE_24_length_112841_cov_39.199629_41	Deposit	Lau_Basin
60057	vRhyme_155__ELSC_Bowl_M2_NODE_60004_length_3388_cov_11.300521_2	ELSC_Bowl_M2_NODE_60004_length_3388_cov_11.300521_2	Deposit	Lau_Basin
60058	vRhyme_26__Brothers_NWCA_S142_NODE_353_length_22189_cov_50.361617_3	Brothers_NWCA_S142_NODE_353_length_22189_cov_50.361617_3	Deposit	Brothers
60058	Brothers_NWCA_S142_NODE_5185_length_4037_cov_7.827110_3	Brothers_NWCA_S142_NODE_5185_length_4037_cov_7.827110_3	Deposit	Brothers
60058	Brothers_NWCA_S142_NODE_1428_length_9261_cov_5.096124_1	Brothers_NWCA_S142_NODE_1428_length_9261_cov_5.096124_1	Deposit	Brothers
60059	vRhyme_26__Brothers_NWCA_S142_NODE_353_length_22189_cov_50.361617_4	Brothers_NWCA_S142_NODE_353_length_22189_cov_50.361617_4	Deposit	Brothers
60059	Brothers_NWCA_S142_NODE_1428_length_9261_cov_5.096124_2	Brothers_NWCA_S142_NODE_1428_length_9261_cov_5.096124_2	Deposit	Brothers
60060	vRhyme_26__Brothers_NWCA_S142_NODE_353_length_22189_cov_50.361617_9	Brothers_NWCA_S142_NODE_353_length_22189_cov_50.361617_9	Deposit	Brothers
60060	Brothers_NWCA_S142_NODE_2906_length_5919_cov_4.896236_1	Brothers_NWCA_S142_NODE_2906_length_5919_cov_4.896236_1	Deposit	Brothers
60060	Brothers_NWCA_S142_NODE_2052_length_7331_cov_12.518601_4	Brothers_NWCA_S142_NODE_2052_length_7331_cov_12.518601_4	Deposit	Brothers
60060	Brothers_NWCA_S013_NODE_3351_length_6635_cov_2.398586_3	Brothers_NWCA_S013_NODE_3351_length_6635_cov_2.398586_3	Deposit	Brothers
60061	vRhyme_26__Brothers_NWCA_S143_NODE_55771_length_2589_cov_0.768481_3	Brothers_NWCA_S143_NODE_55771_length_2589_cov_0.768481_3	Deposit	Brothers
60061	ELSC_Mariner_M17_NODE_120146_length_1641_cov_0.934610_1	ELSC_Mariner_M17_NODE_120146_length_1641_cov_0.934610_1	Deposit	Lau_Basin
60061	ELSC_Mariner_M10_NODE_59600_length_1615_cov_0.679435_4	ELSC_Mariner_M10_NODE_59600_length_1615_cov_0.679435_4	Deposit	Lau_Basin
60061	ELSC_Tui_Malila_T11_NODE_530_length_26393_cov_2.547590_30	ELSC_Tui_Malila_T11_NODE_530_length_26393_cov_2.547590_30	Deposit	Lau_Basin
60062	vRhyme_26__Brothers_NWCA_S143_NODE_55771_length_2589_cov_0.768481_5	Brothers_NWCA_S143_NODE_55771_length_2589_cov_0.768481_5	Deposit	Brothers
60062	ELSC_Tui_Malila_T11_NODE_102945_length_1915_cov_0.587248_2	ELSC_Tui_Malila_T11_NODE_102945_length_1915_cov_0.587248_2	Deposit	Lau_Basin
60063	vRhyme_26__Brothers_NWCB_S012_NODE_46244_length_2535_cov_1.354236_4	Brothers_NWCB_S012_NODE_46244_length_2535_cov_1.354236_4	Deposit	Brothers
60063	ELSC_Bowl_M2_NODE_10819_length_9419_cov_2.368059_5	ELSC_Bowl_M2_NODE_10819_length_9419_cov_2.368059_5	Deposit	Lau_Basin
60064	vRhyme_26__Brothers_NWCB_S140_NODE_22760_length_4352_cov_1.749349_6	Brothers_NWCB_S140_NODE_22760_length_4352_cov_1.749349_6	Deposit	Brothers
60064	ELSC_Abe_A3_NODE_115987_length_2419_cov_1.283595_3	ELSC_Abe_A3_NODE_115987_length_2419_cov_1.283595_3	Deposit	Lau_Basin
60064	ELSC_Tui_Malila_T2_NODE_1713_length_23648_cov_2.111135_29	ELSC_Tui_Malila_T2_NODE_1713_length_23648_cov_2.111135_29	Deposit	Lau_Basin
60064	ELSC_Bowl_M2_NODE_1232_length_29761_cov_6.907100_16	ELSC_Bowl_M2_NODE_1232_length_29761_cov_6.907100_16	Deposit	Lau_Basin
60065	vRhyme_26__Brothers_NWCB_S140_NODE_22760_length_4352_cov_1.749349_7	Brothers_NWCB_S140_NODE_22760_length_4352_cov_1.749349_7	Deposit	Brothers
60065	ELSC_Abe_A3_NODE_115987_length_2419_cov_1.283595_2	ELSC_Abe_A3_NODE_115987_length_2419_cov_1.283595_2	Deposit	Lau_Basin
60065	ELSC_Tui_Malila_T2_NODE_1713_length_23648_cov_2.111135_30	ELSC_Tui_Malila_T2_NODE_1713_length_23648_cov_2.111135_30	Deposit	Lau_Basin
60065	ELSC_Bowl_M2_NODE_1232_length_29761_cov_6.907100_17	ELSC_Bowl_M2_NODE_1232_length_29761_cov_6.907100_17	Deposit	Lau_Basin
60066	vRhyme_26__Brothers_NWCB_S140_NODE_23810_length_4259_cov_1.348742_1	Brothers_NWCB_S140_NODE_23810_length_4259_cov_1.348742_1	Deposit	Brothers
60066	vRhyme_69__Brothers_NWCB_S139_NODE_7475_length_10175_cov_3.203822_18	Brothers_NWCB_S139_NODE_7475_length_10175_cov_3.203822_18	Deposit	Brothers
60066	vRhyme_26__Brothers_NWCB_S140_NODE_47110_length_3012_cov_1.021837_9	Brothers_NWCB_S140_NODE_47110_length_3012_cov_1.021837_9	Deposit	Brothers
60067	vRhyme_26__Brothers_NWCB_S140_NODE_47110_length_3012_cov_1.021837_8	Brothers_NWCB_S140_NODE_47110_length_3012_cov_1.021837_8	Deposit	Brothers
60067	vRhyme_58__ELSC_Tui_Malila_T2_NODE_6141_length_12216_cov_5.513194_7	ELSC_Tui_Malila_T2_NODE_6141_length_12216_cov_5.513194_7	Deposit	Lau_Basin
60067	Brothers_NWCB_S139_NODE_42348_length_3759_cov_1.531112_1	Brothers_NWCB_S139_NODE_42348_length_3759_cov_1.531112_1	Deposit	Brothers
60067	ELSC_Tui_Malila_T2_NODE_6006_length_12365_cov_2.154927_10	ELSC_Tui_Malila_T2_NODE_6006_length_12365_cov_2.154927_10	Deposit	Lau_Basin
60068	vRhyme_26__Brothers_NWCB_S140_NODE_89408_length_2109_cov_1.321897_2	Brothers_NWCB_S140_NODE_89408_length_2109_cov_1.321897_2	Deposit	Brothers
60068	Brothers_NWCA_S144_NODE_49388_length_2643_cov_0.827901_8	Brothers_NWCA_S144_NODE_49388_length_2643_cov_0.827901_8	Deposit	Brothers
60068	ELSC_Tui_Malila_T2_NODE_1713_length_23648_cov_2.111135_14	ELSC_Tui_Malila_T2_NODE_1713_length_23648_cov_2.111135_14	Deposit	Lau_Basin
60068	ELSC_Bowl_M2_NODE_1232_length_29761_cov_6.907100_2	ELSC_Bowl_M2_NODE_1232_length_29761_cov_6.907100_2	Deposit	Lau_Basin
60069	vRhyme_26__Brothers_NWCB_S140_NODE_89408_length_2109_cov_1.321897_3	Brothers_NWCB_S140_NODE_89408_length_2109_cov_1.321897_3	Deposit	Brothers
60069	Brothers_NWCA_S144_NODE_49388_length_2643_cov_0.827901_9	Brothers_NWCA_S144_NODE_49388_length_2643_cov_0.827901_9	Deposit	Brothers
60069	ELSC_Bowl_M2_NODE_1232_length_29761_cov_6.907100_4	ELSC_Bowl_M2_NODE_1232_length_29761_cov_6.907100_4	Deposit	Lau_Basin
60070	vRhyme_26__Brothers_NWCB_S146_NODE_20713_length_4900_cov_3.698303_3	Brothers_NWCB_S146_NODE_20713_length_4900_cov_3.698303_3	Deposit	Brothers
60070	ELSC_Abe_128-326_scaffold_205_c1_48	ELSC_Abe_128-326_scaffold_205_c1_48	Deposit	Lau_Basin
60071	vRhyme_26__Brothers_UC_S011_NODE_673_length_11975_cov_4.253714_4	Brothers_UC_S011_NODE_673_length_11975_cov_4.253714_4	Deposit	Brothers
60071	Brothers_UC_S010_NODE_48731_length_1919_cov_0.857143_4	Brothers_UC_S010_NODE_48731_length_1919_cov_0.857143_4	Deposit	Brothers
60072	vRhyme_26__Brothers_UC_S147_NODE_18415_length_2201_cov_1.566538_5	Brothers_UC_S147_NODE_18415_length_2201_cov_1.566538_5	Deposit	Brothers
60072	Brothers_UC_S147_NODE_53519_length_1121_cov_0.817907_2	Brothers_UC_S147_NODE_53519_length_1121_cov_0.817907_2	Deposit	Brothers
60072	Brothers_NWCB_S141_NODE_33935_length_3449_cov_1.534317_8	Brothers_NWCB_S141_NODE_33935_length_3449_cov_1.534317_8	Deposit	Brothers
60073	vRhyme_26__Cayman_Shallow_k95_542508_flag_0_multi_50.0474_len_26257_10	Cayman_Shallow_k95_542508_flag_0_multi_50.0474_len_26257_10	Plume	Cayman
60073	vRhyme_18__Cayman_Deep_k95_86470_flag_0_multi_12.0198_len_26259_10	Cayman_Deep_k95_86470_flag_0_multi_12.0198_len_26259_10	Plume	Cayman
60074	vRhyme_26__Cayman_Shallow_k95_542508_flag_0_multi_50.0474_len_26257_11	Cayman_Shallow_k95_542508_flag_0_multi_50.0474_len_26257_11	Plume	Cayman
60074	vRhyme_18__Cayman_Deep_k95_86470_flag_0_multi_12.0198_len_26259_11	Cayman_Deep_k95_86470_flag_0_multi_12.0198_len_26259_11	Plume	Cayman
60075	vRhyme_26__Cayman_Shallow_k95_542508_flag_0_multi_50.0474_len_26257_12	Cayman_Shallow_k95_542508_flag_0_multi_50.0474_len_26257_12	Plume	Cayman
60075	vRhyme_18__Cayman_Deep_k95_86470_flag_0_multi_12.0198_len_26259_12	Cayman_Deep_k95_86470_flag_0_multi_12.0198_len_26259_12	Plume	Cayman
60076	vRhyme_26__Cayman_Shallow_k95_542508_flag_0_multi_50.0474_len_26257_13	Cayman_Shallow_k95_542508_flag_0_multi_50.0474_len_26257_13	Plume	Cayman
60076	vRhyme_18__Cayman_Deep_k95_86470_flag_0_multi_12.0198_len_26259_13	Cayman_Deep_k95_86470_flag_0_multi_12.0198_len_26259_13	Plume	Cayman
60077	vRhyme_26__Cayman_Shallow_k95_542508_flag_0_multi_50.0474_len_26257_14	Cayman_Shallow_k95_542508_flag_0_multi_50.0474_len_26257_14	Plume	Cayman
60077	vRhyme_18__Cayman_Deep_k95_86470_flag_0_multi_12.0198_len_26259_14	Cayman_Deep_k95_86470_flag_0_multi_12.0198_len_26259_14	Plume	Cayman
60078	vRhyme_26__Cayman_Shallow_k95_542508_flag_0_multi_50.0474_len_26257_15	Cayman_Shallow_k95_542508_flag_0_multi_50.0474_len_26257_15	Plume	Cayman
60078	vRhyme_18__Cayman_Deep_k95_86470_flag_0_multi_12.0198_len_26259_15	Cayman_Deep_k95_86470_flag_0_multi_12.0198_len_26259_15	Plume	Cayman
60079	vRhyme_26__Cayman_Shallow_k95_542508_flag_0_multi_50.0474_len_26257_16	Cayman_Shallow_k95_542508_flag_0_multi_50.0474_len_26257_16	Plume	Cayman
60079	vRhyme_18__Cayman_Deep_k95_86470_flag_0_multi_12.0198_len_26259_16	Cayman_Deep_k95_86470_flag_0_multi_12.0198_len_26259_16	Plume	Cayman
60080	vRhyme_26__Cayman_Shallow_k95_542508_flag_0_multi_50.0474_len_26257_17	Cayman_Shallow_k95_542508_flag_0_multi_50.0474_len_26257_17	Plume	Cayman
60080	vRhyme_18__Cayman_Deep_k95_86470_flag_0_multi_12.0198_len_26259_17	Cayman_Deep_k95_86470_flag_0_multi_12.0198_len_26259_17	Plume	Cayman
60081	vRhyme_26__Cayman_Shallow_k95_542508_flag_0_multi_50.0474_len_26257_18	Cayman_Shallow_k95_542508_flag_0_multi_50.0474_len_26257_18	Plume	Cayman
60081	vRhyme_18__Cayman_Deep_k95_86470_flag_0_multi_12.0198_len_26259_18	Cayman_Deep_k95_86470_flag_0_multi_12.0198_len_26259_18	Plume	Cayman
60082	vRhyme_26__Cayman_Shallow_k95_542508_flag_0_multi_50.0474_len_26257_19	Cayman_Shallow_k95_542508_flag_0_multi_50.0474_len_26257_19	Plume	Cayman
60082	vRhyme_18__Cayman_Deep_k95_86470_flag_0_multi_12.0198_len_26259_19	Cayman_Deep_k95_86470_flag_0_multi_12.0198_len_26259_19	Plume	Cayman
60083	vRhyme_26__Cayman_Shallow_k95_542508_flag_0_multi_50.0474_len_26257_20	Cayman_Shallow_k95_542508_flag_0_multi_50.0474_len_26257_20	Plume	Cayman
60083	vRhyme_18__Cayman_Deep_k95_86470_flag_0_multi_12.0198_len_26259_20	Cayman_Deep_k95_86470_flag_0_multi_12.0198_len_26259_20	Plume	Cayman
60084	vRhyme_26__Cayman_Shallow_k95_542508_flag_0_multi_50.0474_len_26257_21	Cayman_Shallow_k95_542508_flag_0_multi_50.0474_len_26257_21	Plume	Cayman
60084	vRhyme_18__Cayman_Deep_k95_86470_flag_0_multi_12.0198_len_26259_21	Cayman_Deep_k95_86470_flag_0_multi_12.0198_len_26259_21	Plume	Cayman
60085	vRhyme_26__Cayman_Shallow_k95_542508_flag_0_multi_50.0474_len_26257_22	Cayman_Shallow_k95_542508_flag_0_multi_50.0474_len_26257_22	Plume	Cayman
60085	vRhyme_18__Cayman_Deep_k95_86470_flag_0_multi_12.0198_len_26259_22	Cayman_Deep_k95_86470_flag_0_multi_12.0198_len_26259_22	Plume	Cayman
60086	vRhyme_26__Cayman_Shallow_k95_542508_flag_0_multi_50.0474_len_26257_23	Cayman_Shallow_k95_542508_flag_0_multi_50.0474_len_26257_23	Plume	Cayman
60086	vRhyme_18__Cayman_Deep_k95_86470_flag_0_multi_12.0198_len_26259_23	Cayman_Deep_k95_86470_flag_0_multi_12.0198_len_26259_23	Plume	Cayman
60087	vRhyme_26__Cayman_Shallow_k95_542508_flag_0_multi_50.0474_len_26257_24	Cayman_Shallow_k95_542508_flag_0_multi_50.0474_len_26257_24	Plume	Cayman
60087	vRhyme_18__Cayman_Deep_k95_86470_flag_0_multi_12.0198_len_26259_24	Cayman_Deep_k95_86470_flag_0_multi_12.0198_len_26259_24	Plume	Cayman
60088	vRhyme_26__Cayman_Shallow_k95_542508_flag_0_multi_50.0474_len_26257_9	Cayman_Shallow_k95_542508_flag_0_multi_50.0474_len_26257_9	Plume	Cayman
60088	vRhyme_18__Cayman_Deep_k95_86470_flag_0_multi_12.0198_len_26259_9	Cayman_Deep_k95_86470_flag_0_multi_12.0198_len_26259_9	Plume	Cayman
60089	vRhyme_26__Cayman_Shallow_k95_904305_flag_0_multi_46.9625_len_13078_1	Cayman_Shallow_k95_904305_flag_0_multi_46.9625_len_13078_1	Plume	Cayman
60089	vRhyme_18__Cayman_Deep_k95_307506_flag_0_multi_10.9947_len_13078_1	Cayman_Deep_k95_307506_flag_0_multi_10.9947_len_13078_1	Plume	Cayman
60090	vRhyme_26__Cayman_Shallow_k95_904305_flag_0_multi_46.9625_len_13078_10	Cayman_Shallow_k95_904305_flag_0_multi_46.9625_len_13078_10	Plume	Cayman
60090	vRhyme_18__Cayman_Deep_k95_307506_flag_0_multi_10.9947_len_13078_10	Cayman_Deep_k95_307506_flag_0_multi_10.9947_len_13078_10	Plume	Cayman
60091	vRhyme_26__Cayman_Shallow_k95_904305_flag_0_multi_46.9625_len_13078_11	Cayman_Shallow_k95_904305_flag_0_multi_46.9625_len_13078_11	Plume	Cayman
60091	vRhyme_18__Cayman_Deep_k95_307506_flag_0_multi_10.9947_len_13078_11	Cayman_Deep_k95_307506_flag_0_multi_10.9947_len_13078_11	Plume	Cayman
60092	vRhyme_26__Cayman_Shallow_k95_904305_flag_0_multi_46.9625_len_13078_12	Cayman_Shallow_k95_904305_flag_0_multi_46.9625_len_13078_12	Plume	Cayman
60092	vRhyme_18__Cayman_Deep_k95_307506_flag_0_multi_10.9947_len_13078_12	Cayman_Deep_k95_307506_flag_0_multi_10.9947_len_13078_12	Plume	Cayman
60093	vRhyme_26__Cayman_Shallow_k95_904305_flag_0_multi_46.9625_len_13078_13	Cayman_Shallow_k95_904305_flag_0_multi_46.9625_len_13078_13	Plume	Cayman
60093	vRhyme_18__Cayman_Deep_k95_307506_flag_0_multi_10.9947_len_13078_13	Cayman_Deep_k95_307506_flag_0_multi_10.9947_len_13078_13	Plume	Cayman
60094	vRhyme_26__Cayman_Shallow_k95_904305_flag_0_multi_46.9625_len_13078_14	Cayman_Shallow_k95_904305_flag_0_multi_46.9625_len_13078_14	Plume	Cayman
60094	vRhyme_18__Cayman_Deep_k95_307506_flag_0_multi_10.9947_len_13078_14	Cayman_Deep_k95_307506_flag_0_multi_10.9947_len_13078_14	Plume	Cayman
60095	vRhyme_26__Cayman_Shallow_k95_904305_flag_0_multi_46.9625_len_13078_15	Cayman_Shallow_k95_904305_flag_0_multi_46.9625_len_13078_15	Plume	Cayman
60095	vRhyme_18__Cayman_Deep_k95_307506_flag_0_multi_10.9947_len_13078_15	Cayman_Deep_k95_307506_flag_0_multi_10.9947_len_13078_15	Plume	Cayman
60096	vRhyme_26__Cayman_Shallow_k95_904305_flag_0_multi_46.9625_len_13078_16	Cayman_Shallow_k95_904305_flag_0_multi_46.9625_len_13078_16	Plume	Cayman
60096	vRhyme_18__Cayman_Deep_k95_307506_flag_0_multi_10.9947_len_13078_16	Cayman_Deep_k95_307506_flag_0_multi_10.9947_len_13078_16	Plume	Cayman
60097	vRhyme_26__Cayman_Shallow_k95_904305_flag_0_multi_46.9625_len_13078_17	Cayman_Shallow_k95_904305_flag_0_multi_46.9625_len_13078_17	Plume	Cayman
60097	vRhyme_18__Cayman_Deep_k95_307506_flag_0_multi_10.9947_len_13078_17	Cayman_Deep_k95_307506_flag_0_multi_10.9947_len_13078_17	Plume	Cayman
60098	vRhyme_26__Cayman_Shallow_k95_904305_flag_0_multi_46.9625_len_13078_18	Cayman_Shallow_k95_904305_flag_0_multi_46.9625_len_13078_18	Plume	Cayman
60098	vRhyme_18__Cayman_Deep_k95_307506_flag_0_multi_10.9947_len_13078_18	Cayman_Deep_k95_307506_flag_0_multi_10.9947_len_13078_18	Plume	Cayman
60099	vRhyme_26__Cayman_Shallow_k95_904305_flag_0_multi_46.9625_len_13078_19	Cayman_Shallow_k95_904305_flag_0_multi_46.9625_len_13078_19	Plume	Cayman
60099	vRhyme_18__Cayman_Deep_k95_307506_flag_0_multi_10.9947_len_13078_19	Cayman_Deep_k95_307506_flag_0_multi_10.9947_len_13078_19	Plume	Cayman
60100	vRhyme_26__Cayman_Shallow_k95_904305_flag_0_multi_46.9625_len_13078_2	Cayman_Shallow_k95_904305_flag_0_multi_46.9625_len_13078_2	Plume	Cayman
60100	vRhyme_18__Cayman_Deep_k95_307506_flag_0_multi_10.9947_len_13078_2	Cayman_Deep_k95_307506_flag_0_multi_10.9947_len_13078_2	Plume	Cayman
60101	vRhyme_26__Cayman_Shallow_k95_904305_flag_0_multi_46.9625_len_13078_20	Cayman_Shallow_k95_904305_flag_0_multi_46.9625_len_13078_20	Plume	Cayman
60101	vRhyme_18__Cayman_Deep_k95_307506_flag_0_multi_10.9947_len_13078_20	Cayman_Deep_k95_307506_flag_0_multi_10.9947_len_13078_20	Plume	Cayman
60102	vRhyme_26__Cayman_Shallow_k95_904305_flag_0_multi_46.9625_len_13078_3	Cayman_Shallow_k95_904305_flag_0_multi_46.9625_len_13078_3	Plume	Cayman
60102	vRhyme_18__Cayman_Deep_k95_307506_flag_0_multi_10.9947_len_13078_3	Cayman_Deep_k95_307506_flag_0_multi_10.9947_len_13078_3	Plume	Cayman
60103	vRhyme_26__Cayman_Shallow_k95_904305_flag_0_multi_46.9625_len_13078_4	Cayman_Shallow_k95_904305_flag_0_multi_46.9625_len_13078_4	Plume	Cayman
60103	vRhyme_18__Cayman_Deep_k95_307506_flag_0_multi_10.9947_len_13078_4	Cayman_Deep_k95_307506_flag_0_multi_10.9947_len_13078_4	Plume	Cayman
60104	vRhyme_26__Cayman_Shallow_k95_904305_flag_0_multi_46.9625_len_13078_5	Cayman_Shallow_k95_904305_flag_0_multi_46.9625_len_13078_5	Plume	Cayman
60104	vRhyme_18__Cayman_Deep_k95_307506_flag_0_multi_10.9947_len_13078_5	Cayman_Deep_k95_307506_flag_0_multi_10.9947_len_13078_5	Plume	Cayman
60105	vRhyme_26__Cayman_Shallow_k95_904305_flag_0_multi_46.9625_len_13078_6	Cayman_Shallow_k95_904305_flag_0_multi_46.9625_len_13078_6	Plume	Cayman
60105	vRhyme_18__Cayman_Deep_k95_307506_flag_0_multi_10.9947_len_13078_6	Cayman_Deep_k95_307506_flag_0_multi_10.9947_len_13078_6	Plume	Cayman
60106	vRhyme_26__Cayman_Shallow_k95_904305_flag_0_multi_46.9625_len_13078_7	Cayman_Shallow_k95_904305_flag_0_multi_46.9625_len_13078_7	Plume	Cayman
60106	vRhyme_18__Cayman_Deep_k95_307506_flag_0_multi_10.9947_len_13078_7	Cayman_Deep_k95_307506_flag_0_multi_10.9947_len_13078_7	Plume	Cayman
60107	vRhyme_26__Cayman_Shallow_k95_904305_flag_0_multi_46.9625_len_13078_8	Cayman_Shallow_k95_904305_flag_0_multi_46.9625_len_13078_8	Plume	Cayman
60107	vRhyme_18__Cayman_Deep_k95_307506_flag_0_multi_10.9947_len_13078_8	Cayman_Deep_k95_307506_flag_0_multi_10.9947_len_13078_8	Plume	Cayman
60108	vRhyme_26__Cayman_Shallow_k95_904305_flag_0_multi_46.9625_len_13078_9	Cayman_Shallow_k95_904305_flag_0_multi_46.9625_len_13078_9	Plume	Cayman
60108	vRhyme_18__Cayman_Deep_k95_307506_flag_0_multi_10.9947_len_13078_9	Cayman_Deep_k95_307506_flag_0_multi_10.9947_len_13078_9	Plume	Cayman
60109	vRhyme_26__ELSC_Abe_128-326_scaffold_5980_c1_6	ELSC_Abe_128-326_scaffold_5980_c1_6	Deposit	Lau_Basin
60109	ELSC_Abe_128-326_scaffold_22031_c1_2	ELSC_Abe_128-326_scaffold_22031_c1_2	Deposit	Lau_Basin
60110	vRhyme_26__ELSC_Abe_128-326_scaffold_5980_c1_7	ELSC_Abe_128-326_scaffold_5980_c1_7	Deposit	Lau_Basin
60110	ELSC_Abe_128-326_scaffold_22031_c1_3	ELSC_Abe_128-326_scaffold_22031_c1_3	Deposit	Lau_Basin
60111	vRhyme_26__ELSC_Abe_128-326_scaffold_5980_c1_9	ELSC_Abe_128-326_scaffold_5980_c1_9	Deposit	Lau_Basin
60111	ELSC_Abe_128-326_scaffold_22031_c1_6	ELSC_Abe_128-326_scaffold_22031_c1_6	Deposit	Lau_Basin
60112	vRhyme_26__ELSC_Abe_A1_NODE_36194_length_3635_cov_1.113170_5	ELSC_Abe_A1_NODE_36194_length_3635_cov_1.113170_5	Deposit	Lau_Basin
60112	ELSC_Abe_A1_NODE_162879_length_1689_cov_1.264405_3	ELSC_Abe_A1_NODE_162879_length_1689_cov_1.264405_3	Deposit	Lau_Basin
60112	vRhyme_96__ELSC_Tui_Malila_T11_NODE_16413_length_4676_cov_2.788965_5	ELSC_Tui_Malila_T11_NODE_16413_length_4676_cov_2.788965_5	Deposit	Lau_Basin
60113	vRhyme_26__ELSC_Abe_A1_NODE_95371_length_2250_cov_0.755535_3	ELSC_Abe_A1_NODE_95371_length_2250_cov_0.755535_3	Deposit	Lau_Basin
60113	ELSC_Tui_Malila_T11_NODE_97757_length_1964_cov_0.800218_2	ELSC_Tui_Malila_T11_NODE_97757_length_1964_cov_0.800218_2	Deposit	Lau_Basin
60114	vRhyme_26__ELSC_Bowl_M1_NODE_138_length_50329_cov_3.922135_61	ELSC_Bowl_M1_NODE_138_length_50329_cov_3.922135_61	Deposit	Lau_Basin
60114	Brothers_NWCA_S143_NODE_70353_length_2246_cov_0.575743_5	Brothers_NWCA_S143_NODE_70353_length_2246_cov_0.575743_5	Deposit	Brothers
60115	vRhyme_26__ELSC_Bowl_M1_NODE_138_length_50329_cov_3.922135_71	ELSC_Bowl_M1_NODE_138_length_50329_cov_3.922135_71	Deposit	Lau_Basin
60115	Brothers_NWCA_S143_NODE_124565_length_1545_cov_1.066291_2	Brothers_NWCA_S143_NODE_124565_length_1545_cov_1.066291_2	Deposit	Brothers
60116	vRhyme_26__ELSC_Bowl_M1_NODE_220_length_38147_cov_3.876433_31	ELSC_Bowl_M1_NODE_220_length_38147_cov_3.876433_31	Deposit	Lau_Basin
60116	Brothers_NWCA_S143_NODE_38372_length_3227_cov_1.125161_4	Brothers_NWCA_S143_NODE_38372_length_3227_cov_1.125161_4	Deposit	Brothers
60117	vRhyme_26__ELSC_Bowl_M1_NODE_220_length_38147_cov_3.876433_32	ELSC_Bowl_M1_NODE_220_length_38147_cov_3.876433_32	Deposit	Lau_Basin
60117	Brothers_NWCA_S143_NODE_38372_length_3227_cov_1.125161_3	Brothers_NWCA_S143_NODE_38372_length_3227_cov_1.125161_3	Deposit	Brothers
60118	vRhyme_26__ELSC_Bowl_M1_NODE_220_length_38147_cov_3.876433_33	ELSC_Bowl_M1_NODE_220_length_38147_cov_3.876433_33	Deposit	Lau_Basin
60118	Brothers_NWCA_S143_NODE_38372_length_3227_cov_1.125161_2	Brothers_NWCA_S143_NODE_38372_length_3227_cov_1.125161_2	Deposit	Brothers
60119	vRhyme_26__ELSC_Mariner_131-447_scaffold_16102_c1_3	ELSC_Mariner_131-447_scaffold_16102_c1_3	Deposit	Lau_Basin
60119	vRhyme_121__ELSC_Bowl_M2_NODE_3641_length_17121_cov_3.418148_12	ELSC_Bowl_M2_NODE_3641_length_17121_cov_3.418148_12	Deposit	Lau_Basin
60120	vRhyme_26__ELSC_Mariner_131-447_scaffold_16102_c1_4	ELSC_Mariner_131-447_scaffold_16102_c1_4	Deposit	Lau_Basin
60120	vRhyme_121__ELSC_Bowl_M2_NODE_3641_length_17121_cov_3.418148_13	ELSC_Bowl_M2_NODE_3641_length_17121_cov_3.418148_13	Deposit	Lau_Basin
60121	vRhyme_26__ELSC_Mariner_131-447_scaffold_16102_c1_6	ELSC_Mariner_131-447_scaffold_16102_c1_6	Deposit	Lau_Basin
60121	Brothers_UC_S147_NODE_223_length_19679_cov_17.697167_16	Brothers_UC_S147_NODE_223_length_19679_cov_17.697167_16	Deposit	Brothers
60121	vRhyme_121__ELSC_Bowl_M2_NODE_3641_length_17121_cov_3.418148_15	ELSC_Bowl_M2_NODE_3641_length_17121_cov_3.418148_15	Deposit	Lau_Basin
60121	Brothers_UC_S010_NODE_4899_length_6742_cov_2.111716_7	Brothers_UC_S010_NODE_4899_length_6742_cov_2.111716_7	Deposit	Brothers
60122	vRhyme_26__ELSC_Mariner_131-447_scaffold_3784_c1_12	ELSC_Mariner_131-447_scaffold_3784_c1_12	Deposit	Lau_Basin
60122	vRhyme_60__ELSC_Bowl_M2_NODE_661_length_41236_cov_13.250553_54	ELSC_Bowl_M2_NODE_661_length_41236_cov_13.250553_54	Deposit	Lau_Basin
60122	ELSC_Bowl_M2_NODE_7017_length_12022_cov_5.135183_11	ELSC_Bowl_M2_NODE_7017_length_12022_cov_5.135183_11	Deposit	Lau_Basin
60122	ELSC_Mariner_131-447_scaffold_896_c1_12	ELSC_Mariner_131-447_scaffold_896_c1_12	Deposit	Lau_Basin
60123	vRhyme_26__ELSC_Mariner_131-447_scaffold_3784_c1_14	ELSC_Mariner_131-447_scaffold_3784_c1_14	Deposit	Lau_Basin
60123	Brothers_NWCA_S144_NODE_127834_length_1486_cov_1.484915_4	Brothers_NWCA_S144_NODE_127834_length_1486_cov_1.484915_4	Deposit	Brothers
60123	ELSC_Bowl_M2_NODE_7017_length_12022_cov_5.135183_9	ELSC_Bowl_M2_NODE_7017_length_12022_cov_5.135183_9	Deposit	Lau_Basin
60123	vRhyme_112__ELSC_Bowl_M2_NODE_62143_length_3318_cov_1.483861_2	ELSC_Bowl_M2_NODE_62143_length_3318_cov_1.483861_2	Deposit	Lau_Basin
60123	vRhyme_60__ELSC_Bowl_M2_NODE_661_length_41236_cov_13.250553_52	ELSC_Bowl_M2_NODE_661_length_41236_cov_13.250553_52	Deposit	Lau_Basin
60124	vRhyme_26__ELSC_Mariner_131-447_scaffold_3784_c1_16	ELSC_Mariner_131-447_scaffold_3784_c1_16	Deposit	Lau_Basin
60124	ELSC_Bowl_M2_NODE_7017_length_12022_cov_5.135183_7	ELSC_Bowl_M2_NODE_7017_length_12022_cov_5.135183_7	Deposit	Lau_Basin
60125	vRhyme_26__ELSC_Mariner_131-447_scaffold_3784_c1_17	ELSC_Mariner_131-447_scaffold_3784_c1_17	Deposit	Lau_Basin
60125	ELSC_Bowl_M2_NODE_7017_length_12022_cov_5.135183_6	ELSC_Bowl_M2_NODE_7017_length_12022_cov_5.135183_6	Deposit	Lau_Basin
60126	vRhyme_26__ELSC_Mariner_131-447_scaffold_3784_c1_7	ELSC_Mariner_131-447_scaffold_3784_c1_7	Deposit	Lau_Basin
60126	ELSC_Mariner_131-447_scaffold_3574_c1_20	ELSC_Mariner_131-447_scaffold_3574_c1_20	Deposit	Lau_Basin
60126	ELSC_Bowl_M2_NODE_24321_length_5865_cov_4.772395_1	ELSC_Bowl_M2_NODE_24321_length_5865_cov_4.772395_1	Deposit	Lau_Basin
60127	vRhyme_26__ELSC_Mariner_131-447_scaffold_4035_c1_10	ELSC_Mariner_131-447_scaffold_4035_c1_10	Deposit	Lau_Basin
60127	vRhyme_65__ELSC_Bowl_M2_NODE_2859_length_19387_cov_9.476116_19	ELSC_Bowl_M2_NODE_2859_length_19387_cov_9.476116_19	Deposit	Lau_Basin
60128	vRhyme_26__ELSC_Mariner_131-447_scaffold_4035_c1_11	ELSC_Mariner_131-447_scaffold_4035_c1_11	Deposit	Lau_Basin
60128	vRhyme_65__ELSC_Bowl_M2_NODE_2859_length_19387_cov_9.476116_18	ELSC_Bowl_M2_NODE_2859_length_19387_cov_9.476116_18	Deposit	Lau_Basin
60129	vRhyme_26__ELSC_Mariner_131-447_scaffold_4035_c1_12	ELSC_Mariner_131-447_scaffold_4035_c1_12	Deposit	Lau_Basin
60129	vRhyme_65__ELSC_Bowl_M2_NODE_2859_length_19387_cov_9.476116_17	ELSC_Bowl_M2_NODE_2859_length_19387_cov_9.476116_17	Deposit	Lau_Basin
60130	vRhyme_26__ELSC_Mariner_131-447_scaffold_4035_c1_9	ELSC_Mariner_131-447_scaffold_4035_c1_9	Deposit	Lau_Basin
60130	vRhyme_65__ELSC_Bowl_M2_NODE_2859_length_19387_cov_9.476116_20	ELSC_Bowl_M2_NODE_2859_length_19387_cov_9.476116_20	Deposit	Lau_Basin
60131	vRhyme_26__ELSC_Mariner_131-447_scaffold_4892_c1_11	ELSC_Mariner_131-447_scaffold_4892_c1_11	Deposit	Lau_Basin
60131	vRhyme_68__ELSC_Mariner_131-447_scaffold_13020_c1_4	ELSC_Mariner_131-447_scaffold_13020_c1_4	Deposit	Lau_Basin
60132	vRhyme_26__ELSC_Mariner_131-447_scaffold_4892_c1_5	ELSC_Mariner_131-447_scaffold_4892_c1_5	Deposit	Lau_Basin
60132	vRhyme_121__ELSC_Bowl_M2_NODE_3641_length_17121_cov_3.418148_4	ELSC_Bowl_M2_NODE_3641_length_17121_cov_3.418148_4	Deposit	Lau_Basin
60133	vRhyme_26__ELSC_Mariner_131-447_scaffold_4892_c1_6	ELSC_Mariner_131-447_scaffold_4892_c1_6	Deposit	Lau_Basin
60133	vRhyme_121__ELSC_Bowl_M2_NODE_3641_length_17121_cov_3.418148_5	ELSC_Bowl_M2_NODE_3641_length_17121_cov_3.418148_5	Deposit	Lau_Basin
60134	vRhyme_26__ELSC_Mariner_131-447_scaffold_4892_c1_7	ELSC_Mariner_131-447_scaffold_4892_c1_7	Deposit	Lau_Basin
60134	vRhyme_121__ELSC_Bowl_M2_NODE_3641_length_17121_cov_3.418148_6	ELSC_Bowl_M2_NODE_3641_length_17121_cov_3.418148_6	Deposit	Lau_Basin
60135	vRhyme_26__ELSC_Mariner_131-447_scaffold_4892_c1_8	ELSC_Mariner_131-447_scaffold_4892_c1_8	Deposit	Lau_Basin
60135	vRhyme_121__ELSC_Bowl_M2_NODE_3641_length_17121_cov_3.418148_7	ELSC_Bowl_M2_NODE_3641_length_17121_cov_3.418148_7	Deposit	Lau_Basin
60136	vRhyme_26__ELSC_Mariner_131-447_scaffold_4892_c1_9	ELSC_Mariner_131-447_scaffold_4892_c1_9	Deposit	Lau_Basin
60136	vRhyme_68__ELSC_Mariner_131-447_scaffold_13020_c1_6	ELSC_Mariner_131-447_scaffold_13020_c1_6	Deposit	Lau_Basin
60136	vRhyme_121__ELSC_Bowl_M2_NODE_3641_length_17121_cov_3.418148_8	ELSC_Bowl_M2_NODE_3641_length_17121_cov_3.418148_8	Deposit	Lau_Basin
60137	vRhyme_26__ELSC_Mariner_M10_NODE_16657_length_3922_cov_1.452174_6	ELSC_Mariner_M10_NODE_16657_length_3922_cov_1.452174_6	Deposit	Lau_Basin
60137	vRhyme_38__Brothers_NWCA_S144_NODE_574_length_21895_cov_3.791621_41	Brothers_NWCA_S144_NODE_574_length_21895_cov_3.791621_41	Deposit	Brothers
60137	ELSC_Mariner_M10_NODE_60295_length_1600_cov_29.431772_3	ELSC_Mariner_M10_NODE_60295_length_1600_cov_29.431772_3	Deposit	Lau_Basin
60138	vRhyme_26__ELSC_Mariner_M17_NODE_12807_length_7308_cov_2.113912_2	ELSC_Mariner_M17_NODE_12807_length_7308_cov_2.113912_2	Deposit	Lau_Basin
60138	vRhyme_35__ELSC_Mariner_M17_NODE_214_length_57523_cov_3.954457_20	ELSC_Mariner_M17_NODE_214_length_57523_cov_3.954457_20	Deposit	Lau_Basin
60138	vRhyme_258__Brothers_Diffuse_S015_NODE_7378_length_4403_cov_1.919083_3	Brothers_Diffuse_S015_NODE_7378_length_4403_cov_1.919083_3	Deposit	Brothers
60139	vRhyme_26__ELSC_Mariner_M17_NODE_12807_length_7308_cov_2.113912_9	ELSC_Mariner_M17_NODE_12807_length_7308_cov_2.113912_9	Deposit	Lau_Basin
60139	vRhyme_35__ELSC_Mariner_M17_NODE_214_length_57523_cov_3.954457_31	ELSC_Mariner_M17_NODE_214_length_57523_cov_3.954457_31	Deposit	Lau_Basin
60139	Brothers_Diffuse_S015_NODE_2516_length_6755_cov_2.607876_5	Brothers_Diffuse_S015_NODE_2516_length_6755_cov_2.607876_5	Deposit	Brothers
60140	vRhyme_26__ELSC_Mariner_M17_NODE_16798_length_6207_cov_1.971546_2	ELSC_Mariner_M17_NODE_16798_length_6207_cov_1.971546_2	Deposit	Lau_Basin
60140	Brothers_NWCA_S143_NODE_1948_length_15670_cov_2.802290_2	Brothers_NWCA_S143_NODE_1948_length_15670_cov_2.802290_2	Deposit	Brothers
60141	vRhyme_26__ELSC_Mariner_M17_NODE_16798_length_6207_cov_1.971546_3	ELSC_Mariner_M17_NODE_16798_length_6207_cov_1.971546_3	Deposit	Lau_Basin
60141	Brothers_NWCA_S143_NODE_1948_length_15670_cov_2.802290_3	Brothers_NWCA_S143_NODE_1948_length_15670_cov_2.802290_3	Deposit	Brothers
60142	vRhyme_26__ELSC_Mariner_M17_NODE_16798_length_6207_cov_1.971546_4	ELSC_Mariner_M17_NODE_16798_length_6207_cov_1.971546_4	Deposit	Lau_Basin
60142	Brothers_NWCA_S143_NODE_1948_length_15670_cov_2.802290_4	Brothers_NWCA_S143_NODE_1948_length_15670_cov_2.802290_4	Deposit	Brothers
60143	vRhyme_26__ELSC_Mariner_M17_NODE_2763_length_17430_cov_2.193088_8	ELSC_Mariner_M17_NODE_2763_length_17430_cov_2.193088_8	Deposit	Lau_Basin
60143	vRhyme_35__ELSC_Mariner_M17_NODE_214_length_57523_cov_3.954457_93	ELSC_Mariner_M17_NODE_214_length_57523_cov_3.954457_93	Deposit	Lau_Basin
60143	Brothers_Diffuse_S015_NODE_425_length_12927_cov_2.626016_3	Brothers_Diffuse_S015_NODE_425_length_12927_cov_2.626016_3	Deposit	Brothers
60144	vRhyme_26__ELSC_Mariner_M17_NODE_3070_length_16495_cov_2.176686_11	ELSC_Mariner_M17_NODE_3070_length_16495_cov_2.176686_11	Deposit	Lau_Basin
60144	Brothers_NWCA_S143_NODE_4491_length_10277_cov_3.324335_9	Brothers_NWCA_S143_NODE_4491_length_10277_cov_3.324335_9	Deposit	Brothers
60145	vRhyme_26__ELSC_Mariner_M17_NODE_3070_length_16495_cov_2.176686_5	ELSC_Mariner_M17_NODE_3070_length_16495_cov_2.176686_5	Deposit	Lau_Basin
60145	Brothers_NWCA_S143_NODE_4491_length_10277_cov_3.324335_3	Brothers_NWCA_S143_NODE_4491_length_10277_cov_3.324335_3	Deposit	Brothers
60146	vRhyme_26__ELSC_Mariner_M17_NODE_3070_length_16495_cov_2.176686_6	ELSC_Mariner_M17_NODE_3070_length_16495_cov_2.176686_6	Deposit	Lau_Basin
60146	Brothers_NWCA_S143_NODE_4491_length_10277_cov_3.324335_4	Brothers_NWCA_S143_NODE_4491_length_10277_cov_3.324335_4	Deposit	Brothers
60147	vRhyme_26__ELSC_Mariner_M17_NODE_3070_length_16495_cov_2.176686_7	ELSC_Mariner_M17_NODE_3070_length_16495_cov_2.176686_7	Deposit	Lau_Basin
60147	Brothers_NWCA_S143_NODE_4491_length_10277_cov_3.324335_5	Brothers_NWCA_S143_NODE_4491_length_10277_cov_3.324335_5	Deposit	Brothers
60148	vRhyme_26__ELSC_Mariner_M17_NODE_3070_length_16495_cov_2.176686_8	ELSC_Mariner_M17_NODE_3070_length_16495_cov_2.176686_8	Deposit	Lau_Basin
60148	Brothers_NWCA_S143_NODE_4491_length_10277_cov_3.324335_6	Brothers_NWCA_S143_NODE_4491_length_10277_cov_3.324335_6	Deposit	Brothers
60149	vRhyme_26__ELSC_Mariner_M17_NODE_3070_length_16495_cov_2.176686_9	ELSC_Mariner_M17_NODE_3070_length_16495_cov_2.176686_9	Deposit	Lau_Basin
60149	Brothers_NWCA_S143_NODE_4491_length_10277_cov_3.324335_7	Brothers_NWCA_S143_NODE_4491_length_10277_cov_3.324335_7	Deposit	Brothers
60150	vRhyme_26__ELSC_Mariner_M17_NODE_73390_length_2350_cov_2.426901_1	ELSC_Mariner_M17_NODE_73390_length_2350_cov_2.426901_1	Deposit	Lau_Basin
60150	vRhyme_35__ELSC_Mariner_M17_NODE_214_length_57523_cov_3.954457_76	ELSC_Mariner_M17_NODE_214_length_57523_cov_3.954457_76	Deposit	Lau_Basin
60151	vRhyme_26__ELSC_Mariner_M17_NODE_73390_length_2350_cov_2.426901_2	ELSC_Mariner_M17_NODE_73390_length_2350_cov_2.426901_2	Deposit	Lau_Basin
60151	vRhyme_35__ELSC_Mariner_M17_NODE_214_length_57523_cov_3.954457_77	ELSC_Mariner_M17_NODE_214_length_57523_cov_3.954457_77	Deposit	Lau_Basin
60152	vRhyme_26__ELSC_Mariner_M17_NODE_8598_length_9254_cov_2.156349_2	ELSC_Mariner_M17_NODE_8598_length_9254_cov_2.156349_2	Deposit	Lau_Basin
60152	vRhyme_35__ELSC_Mariner_M17_NODE_214_length_57523_cov_3.954457_86	ELSC_Mariner_M17_NODE_214_length_57523_cov_3.954457_86	Deposit	Lau_Basin
60153	vRhyme_26__ELSC_Mariner_M17_NODE_8598_length_9254_cov_2.156349_4	ELSC_Mariner_M17_NODE_8598_length_9254_cov_2.156349_4	Deposit	Lau_Basin
60153	vRhyme_171__Brothers_Diffuse_S015_NODE_2295_length_6993_cov_2.231430_2	Brothers_Diffuse_S015_NODE_2295_length_6993_cov_2.231430_2	Deposit	Brothers
60153	vRhyme_35__ELSC_Mariner_M17_NODE_214_length_57523_cov_3.954457_84	ELSC_Mariner_M17_NODE_214_length_57523_cov_3.954457_84	Deposit	Lau_Basin
60154	vRhyme_26__ELSC_Mariner_M17_NODE_8598_length_9254_cov_2.156349_5	ELSC_Mariner_M17_NODE_8598_length_9254_cov_2.156349_5	Deposit	Lau_Basin
60154	vRhyme_35__ELSC_Mariner_M17_NODE_214_length_57523_cov_3.954457_83	ELSC_Mariner_M17_NODE_214_length_57523_cov_3.954457_83	Deposit	Lau_Basin
60154	vRhyme_171__Brothers_Diffuse_S015_NODE_2295_length_6993_cov_2.231430_3	Brothers_Diffuse_S015_NODE_2295_length_6993_cov_2.231430_3	Deposit	Brothers
60155	vRhyme_26__ELSC_Tui_Malila_134-614_scaffold_16561_c1_1	ELSC_Tui_Malila_134-614_scaffold_16561_c1_1	Deposit	Lau_Basin
60155	vRhyme_14__Brothers_NWCB_S140_NODE_15160_length_5262_cov_1.055307_3	Brothers_NWCB_S140_NODE_15160_length_5262_cov_1.055307_3	Deposit	Brothers
60155	ELSC_Abe_A3_NODE_138_length_49549_cov_28.457064_35	ELSC_Abe_A3_NODE_138_length_49549_cov_28.457064_35	Deposit	Lau_Basin
60156	vRhyme_26__ELSC_Tui_Malila_134-614_scaffold_16561_c1_2	ELSC_Tui_Malila_134-614_scaffold_16561_c1_2	Deposit	Lau_Basin
60156	vRhyme_14__Brothers_NWCB_S140_NODE_15160_length_5262_cov_1.055307_2	Brothers_NWCB_S140_NODE_15160_length_5262_cov_1.055307_2	Deposit	Brothers
60156	ELSC_Abe_A3_NODE_138_length_49549_cov_28.457064_34	ELSC_Abe_A3_NODE_138_length_49549_cov_28.457064_34	Deposit	Lau_Basin
60157	vRhyme_26__ELSC_Tui_Malila_134-614_scaffold_16561_c1_3	ELSC_Tui_Malila_134-614_scaffold_16561_c1_3	Deposit	Lau_Basin
60157	vRhyme_14__Brothers_NWCB_S140_NODE_12316_length_5780_cov_1.242880_4	Brothers_NWCB_S140_NODE_12316_length_5780_cov_1.242880_4	Deposit	Brothers
60157	ELSC_Abe_A3_NODE_138_length_49549_cov_28.457064_33	ELSC_Abe_A3_NODE_138_length_49549_cov_28.457064_33	Deposit	Lau_Basin
60158	vRhyme_26__ELSC_Tui_Malila_134-614_scaffold_26675_c1_5	ELSC_Tui_Malila_134-614_scaffold_26675_c1_5	Deposit	Lau_Basin
60158	vRhyme_14__Brothers_NWCB_S140_NODE_13126_length_5625_cov_1.141142_6	Brothers_NWCB_S140_NODE_13126_length_5625_cov_1.141142_6	Deposit	Brothers
60159	vRhyme_26__ELSC_Tui_Malila_134-614_scaffold_26675_c1_6	ELSC_Tui_Malila_134-614_scaffold_26675_c1_6	Deposit	Lau_Basin
60159	vRhyme_14__Brothers_NWCB_S140_NODE_13126_length_5625_cov_1.141142_5	Brothers_NWCB_S140_NODE_13126_length_5625_cov_1.141142_5	Deposit	Brothers
60160	vRhyme_26__ELSC_Tui_Malila_134-614_scaffold_48880_c1_3	ELSC_Tui_Malila_134-614_scaffold_48880_c1_3	Deposit	Lau_Basin
60160	ELSC_Mariner_M17_NODE_389_length_44861_cov_8.185631_50	ELSC_Mariner_M17_NODE_389_length_44861_cov_8.185631_50	Deposit	Lau_Basin
60160	ELSC_Abe_A3_NODE_68999_length_3157_cov_1.361716_1	ELSC_Abe_A3_NODE_68999_length_3157_cov_1.361716_1	Deposit	Lau_Basin
60160	ELSC_Mariner_M17_NODE_63099_length_2615_cov_1.153939_4	ELSC_Mariner_M17_NODE_63099_length_2615_cov_1.153939_4	Deposit	Lau_Basin
60161	vRhyme_26__ELSC_Tui_Malila_134-614_scaffold_58264_c1_2	ELSC_Tui_Malila_134-614_scaffold_58264_c1_2	Deposit	Lau_Basin
60161	ELSC_Tui_Malila_T2_NODE_62754_length_3696_cov_1.178201_2	ELSC_Tui_Malila_T2_NODE_62754_length_3696_cov_1.178201_2	Deposit	Lau_Basin
60162	vRhyme_26__ELSC_Tui_Malila_134-614_scaffold_6508_c1_1	ELSC_Tui_Malila_134-614_scaffold_6508_c1_1	Deposit	Lau_Basin
60162	vRhyme_14__Brothers_NWCB_S140_NODE_250_length_27379_cov_1.591700_29	Brothers_NWCB_S140_NODE_250_length_27379_cov_1.591700_29	Deposit	Brothers
60163	vRhyme_26__ELSC_Tui_Malila_134-614_scaffold_6508_c1_3	ELSC_Tui_Malila_134-614_scaffold_6508_c1_3	Deposit	Lau_Basin
60163	vRhyme_14__Brothers_NWCB_S140_NODE_250_length_27379_cov_1.591700_27	Brothers_NWCB_S140_NODE_250_length_27379_cov_1.591700_27	Deposit	Brothers
60164	vRhyme_26__ELSC_Tui_Malila_134-614_scaffold_6508_c1_5	ELSC_Tui_Malila_134-614_scaffold_6508_c1_5	Deposit	Lau_Basin
60164	vRhyme_14__Brothers_NWCB_S140_NODE_250_length_27379_cov_1.591700_25	Brothers_NWCB_S140_NODE_250_length_27379_cov_1.591700_25	Deposit	Brothers
60165	vRhyme_26__ELSC_Tui_Malila_134-614_scaffold_6508_c1_6	ELSC_Tui_Malila_134-614_scaffold_6508_c1_6	Deposit	Lau_Basin
60165	vRhyme_14__Brothers_NWCB_S140_NODE_250_length_27379_cov_1.591700_24	Brothers_NWCB_S140_NODE_250_length_27379_cov_1.591700_24	Deposit	Brothers
60166	vRhyme_26__ELSC_Tui_Malila_134-614_scaffold_6508_c1_9	ELSC_Tui_Malila_134-614_scaffold_6508_c1_9	Deposit	Lau_Basin
60166	vRhyme_14__Brothers_NWCB_S140_NODE_250_length_27379_cov_1.591700_21	Brothers_NWCB_S140_NODE_250_length_27379_cov_1.591700_21	Deposit	Brothers
60167	vRhyme_26__ELSC_Tui_Malila_134-614_scaffold_7282_c1_10	ELSC_Tui_Malila_134-614_scaffold_7282_c1_10	Deposit	Lau_Basin
60167	vRhyme_14__Brothers_NWCB_S140_NODE_15160_length_5262_cov_1.055307_4	Brothers_NWCB_S140_NODE_15160_length_5262_cov_1.055307_4	Deposit	Brothers
60167	ELSC_Abe_A3_NODE_138_length_49549_cov_28.457064_36	ELSC_Abe_A3_NODE_138_length_49549_cov_28.457064_36	Deposit	Lau_Basin
60168	vRhyme_26__ELSC_Tui_Malila_134-614_scaffold_7282_c1_6	ELSC_Tui_Malila_134-614_scaffold_7282_c1_6	Deposit	Lau_Basin
60168	vRhyme_14__Brothers_NWCB_S140_NODE_15160_length_5262_cov_1.055307_8	Brothers_NWCB_S140_NODE_15160_length_5262_cov_1.055307_8	Deposit	Brothers
60168	ELSC_Abe_A3_NODE_138_length_49549_cov_28.457064_40	ELSC_Abe_A3_NODE_138_length_49549_cov_28.457064_40	Deposit	Lau_Basin
60169	vRhyme_26__ELSC_Tui_Malila_T10_NODE_15129_length_4410_cov_4.912912_3	ELSC_Tui_Malila_T10_NODE_15129_length_4410_cov_4.912912_3	Deposit	Lau_Basin
60169	ELSC_Tui_Malila_T11_NODE_28525_length_3565_cov_3.289122_2	ELSC_Tui_Malila_T11_NODE_28525_length_3565_cov_3.289122_2	Deposit	Lau_Basin
60170	vRhyme_26__ELSC_Tui_Malila_T10_NODE_25469_length_3360_cov_6.249304_1	ELSC_Tui_Malila_T10_NODE_25469_length_3360_cov_6.249304_1	Deposit	Lau_Basin
60170	vRhyme_37__Brothers_LC_S014_NODE_12938_length_3991_cov_5.096273_8	Brothers_LC_S014_NODE_12938_length_3991_cov_5.096273_8	Deposit	Brothers
60170	vRhyme_39__ELSC_Tui_Malila_T11_NODE_7960_length_6679_cov_4.201465_6	ELSC_Tui_Malila_T11_NODE_7960_length_6679_cov_4.201465_6	Deposit	Lau_Basin
60171	vRhyme_26__ELSC_Tui_Malila_T11_NODE_612_length_24564_cov_5.137660_11	ELSC_Tui_Malila_T11_NODE_612_length_24564_cov_5.137660_11	Deposit	Lau_Basin
60171	ELSC_Abe_A3_NODE_110304_length_2485_cov_1.044953_2	ELSC_Abe_A3_NODE_110304_length_2485_cov_1.044953_2	Deposit	Lau_Basin
60172	vRhyme_26__ELSC_Tui_Malila_T2_NODE_136639_length_2391_cov_0.590548_5	ELSC_Tui_Malila_T2_NODE_136639_length_2391_cov_0.590548_5	Deposit	Lau_Basin
60172	ELSC_Mariner_M17_NODE_69246_length_2449_cov_7.225668_4	ELSC_Mariner_M17_NODE_69246_length_2449_cov_7.225668_4	Deposit	Lau_Basin
60173	vRhyme_26__ELSC_Vai_Lili_V2_NODE_12493_length_2971_cov_1.550985_8	ELSC_Vai_Lili_V2_NODE_12493_length_2971_cov_1.550985_8	Deposit	Lau_Basin
60173	vRhyme_48__Brothers_NWCA_S144_NODE_23560_length_3967_cov_1.117448_4	Brothers_NWCA_S144_NODE_23560_length_3967_cov_1.117448_4	Deposit	Brothers
60174	vRhyme_26__ELSC_Vai_Lili_V2_NODE_4954_length_4528_cov_1.548739_2	ELSC_Vai_Lili_V2_NODE_4954_length_4528_cov_1.548739_2	Deposit	Lau_Basin
60174	Brothers_NWCA_S144_NODE_2768_length_11121_cov_1.831908_5	Brothers_NWCA_S144_NODE_2768_length_11121_cov_1.831908_5	Deposit	Brothers
60175	vRhyme_26__ELSC_Vai_Lili_V2_NODE_4954_length_4528_cov_1.548739_3	ELSC_Vai_Lili_V2_NODE_4954_length_4528_cov_1.548739_3	Deposit	Lau_Basin
60175	Brothers_NWCA_S144_NODE_2768_length_11121_cov_1.831908_6	Brothers_NWCA_S144_NODE_2768_length_11121_cov_1.831908_6	Deposit	Brothers
60176	vRhyme_26__ELSC_Vai_Lili_V2_NODE_4954_length_4528_cov_1.548739_6	ELSC_Vai_Lili_V2_NODE_4954_length_4528_cov_1.548739_6	Deposit	Lau_Basin
60176	Brothers_NWCA_S144_NODE_2768_length_11121_cov_1.831908_9	Brothers_NWCA_S144_NODE_2768_length_11121_cov_1.831908_9	Deposit	Brothers
60177	vRhyme_26__ELSC_Vai_Lili_V2_NODE_7857_length_3666_cov_1.409155_2	ELSC_Vai_Lili_V2_NODE_7857_length_3666_cov_1.409155_2	Deposit	Lau_Basin
60177	vRhyme_48__Brothers_NWCA_S144_NODE_23560_length_3967_cov_1.117448_3	Brothers_NWCA_S144_NODE_23560_length_3967_cov_1.117448_3	Deposit	Brothers
60178	vRhyme_26__ELSC_Vai_Lili_V2_NODE_7857_length_3666_cov_1.409155_3	ELSC_Vai_Lili_V2_NODE_7857_length_3666_cov_1.409155_3	Deposit	Lau_Basin
60178	vRhyme_48__Brothers_NWCA_S144_NODE_23560_length_3967_cov_1.117448_2	Brothers_NWCA_S144_NODE_23560_length_3967_cov_1.117448_2	Deposit	Brothers
60179	vRhyme_26__EPR_4281-140_scaffold_12333_c1_3	EPR_4281-140_scaffold_12333_c1_3	Deposit	EPR
60179	MAR_Rainbow_354-166_scaffold_6081_c1_12	MAR_Rainbow_354-166_scaffold_6081_c1_12	Deposit	MAR
60180	vRhyme_26__Guaymas_4559-240_scaffold_10272_c1_1	Guaymas_4559-240_scaffold_10272_c1_1	Deposit	Guaymas
60180	vRhyme_15__Guaymas_4561-384_scaffold_1161_c1_34	Guaymas_4561-384_scaffold_1161_c1_34	Deposit	Guaymas
60180	vRhyme_85__Guaymas_4561-384_scaffold_6233_c1_3	Guaymas_4561-384_scaffold_6233_c1_3	Deposit	Guaymas
60181	vRhyme_26__Guaymas_4559-240_scaffold_10272_c1_12	Guaymas_4559-240_scaffold_10272_c1_12	Deposit	Guaymas
60181	vRhyme_15__Guaymas_4561-384_scaffold_1161_c1_23	Guaymas_4561-384_scaffold_1161_c1_23	Deposit	Guaymas
60182	vRhyme_26__Guaymas_4559-240_scaffold_10272_c1_2	Guaymas_4559-240_scaffold_10272_c1_2	Deposit	Guaymas
60182	vRhyme_15__Guaymas_4561-384_scaffold_1161_c1_33	Guaymas_4561-384_scaffold_1161_c1_33	Deposit	Guaymas
60182	vRhyme_85__Guaymas_4561-384_scaffold_6233_c1_2	Guaymas_4561-384_scaffold_6233_c1_2	Deposit	Guaymas
60183	vRhyme_26__Guaymas_4559-240_scaffold_10272_c1_7	Guaymas_4559-240_scaffold_10272_c1_7	Deposit	Guaymas
60183	vRhyme_15__Guaymas_4561-384_scaffold_1161_c1_28	Guaymas_4561-384_scaffold_1161_c1_28	Deposit	Guaymas
60184	vRhyme_26__Guaymas_4559-240_scaffold_10272_c1_9	Guaymas_4559-240_scaffold_10272_c1_9	Deposit	Guaymas
60184	vRhyme_15__Guaymas_4561-384_scaffold_1161_c1_26	Guaymas_4561-384_scaffold_1161_c1_26	Deposit	Guaymas
60184	Guaymas_4559-240_scaffold_10051_c1_9	Guaymas_4559-240_scaffold_10051_c1_9	Deposit	Guaymas
60185	vRhyme_26__Guaymas_4559-240_scaffold_15859_c1_2	Guaymas_4559-240_scaffold_15859_c1_2	Deposit	Guaymas
60185	Guaymas_4561-384_scaffold_3488_c1_4	Guaymas_4561-384_scaffold_3488_c1_4	Deposit	Guaymas
60186	vRhyme_26__Guaymas_4559-240_scaffold_15859_c1_3	Guaymas_4559-240_scaffold_15859_c1_3	Deposit	Guaymas
60186	Guaymas_4561-384_scaffold_3488_c1_3	Guaymas_4561-384_scaffold_3488_c1_3	Deposit	Guaymas
60187	vRhyme_26__Guaymas_4559-240_scaffold_15859_c1_4	Guaymas_4559-240_scaffold_15859_c1_4	Deposit	Guaymas
60187	Guaymas_4561-384_scaffold_3488_c1_2	Guaymas_4561-384_scaffold_3488_c1_2	Deposit	Guaymas
60188	vRhyme_26__Guaymas_4559-240_scaffold_3537_c1_4	Guaymas_4559-240_scaffold_3537_c1_4	Deposit	Guaymas
60188	Guaymas_4561-384_scaffold_655_c1_25	Guaymas_4561-384_scaffold_655_c1_25	Deposit	Guaymas
60188	vRhyme_15__Guaymas_4561-384_scaffold_1762_c1_5	Guaymas_4561-384_scaffold_1762_c1_5	Deposit	Guaymas
60188	Guaymas_4559-240_scaffold_12132_c1_1	Guaymas_4559-240_scaffold_12132_c1_1	Deposit	Guaymas
60188	Guaymas_4561-380_scaffold_402_c1_25	Guaymas_4561-380_scaffold_402_c1_25	Deposit	Guaymas
60188	Guaymas_4561-384_scaffold_58_c1_44	Guaymas_4561-384_scaffold_58_c1_44	Deposit	Guaymas
60188	Guaymas_4561-384_scaffold_4411_c1_2	Guaymas_4561-384_scaffold_4411_c1_2	Deposit	Guaymas
60189	vRhyme_26__Guaymas_4559-240_scaffold_3537_c1_5	Guaymas_4559-240_scaffold_3537_c1_5	Deposit	Guaymas
60189	Guaymas_4561-384_scaffold_655_c1_26	Guaymas_4561-384_scaffold_655_c1_26	Deposit	Guaymas
60189	vRhyme_15__Guaymas_4561-384_scaffold_1762_c1_6	Guaymas_4561-384_scaffold_1762_c1_6	Deposit	Guaymas
60189	Guaymas_4561-380_scaffold_402_c1_26	Guaymas_4561-380_scaffold_402_c1_26	Deposit	Guaymas
60189	Guaymas_4559-240_scaffold_7155_c1_2	Guaymas_4559-240_scaffold_7155_c1_2	Deposit	Guaymas
60190	vRhyme_26__Guaymas_4559-240_scaffold_3537_c1_6	Guaymas_4559-240_scaffold_3537_c1_6	Deposit	Guaymas
60190	Guaymas_4561-384_scaffold_655_c1_27	Guaymas_4561-384_scaffold_655_c1_27	Deposit	Guaymas
60190	vRhyme_15__Guaymas_4561-384_scaffold_1762_c1_7	Guaymas_4561-384_scaffold_1762_c1_7	Deposit	Guaymas
60190	Guaymas_4561-380_scaffold_402_c1_27	Guaymas_4561-380_scaffold_402_c1_27	Deposit	Guaymas
60190	Guaymas_4559-240_scaffold_7155_c1_3	Guaymas_4559-240_scaffold_7155_c1_3	Deposit	Guaymas
60191	vRhyme_26__Guaymas_4559-240_scaffold_3537_c1_7	Guaymas_4559-240_scaffold_3537_c1_7	Deposit	Guaymas
60191	Guaymas_4561-384_scaffold_655_c1_29	Guaymas_4561-384_scaffold_655_c1_29	Deposit	Guaymas
60191	vRhyme_15__Guaymas_4561-384_scaffold_1762_c1_8	Guaymas_4561-384_scaffold_1762_c1_8	Deposit	Guaymas
60191	Guaymas_4561-380_scaffold_402_c1_29	Guaymas_4561-380_scaffold_402_c1_29	Deposit	Guaymas
60191	vRhyme_29__Guaymas_4571-419_scaffold_3426_c1_4	Guaymas_4571-419_scaffold_3426_c1_4	Deposit	Guaymas
60192	vRhyme_26__Guaymas_4559-240_scaffold_3537_c1_9	Guaymas_4559-240_scaffold_3537_c1_9	Deposit	Guaymas
60192	Guaymas_4561-384_scaffold_655_c1_31	Guaymas_4561-384_scaffold_655_c1_31	Deposit	Guaymas
60192	vRhyme_15__Guaymas_4561-384_scaffold_1762_c1_10	Guaymas_4561-384_scaffold_1762_c1_10	Deposit	Guaymas
60192	Guaymas_4561-380_scaffold_402_c1_31	Guaymas_4561-380_scaffold_402_c1_31	Deposit	Guaymas
60192	Guaymas_4561-384_scaffold_4411_c1_6	Guaymas_4561-384_scaffold_4411_c1_6	Deposit	Guaymas
60192	vRhyme_29__Guaymas_4571-419_scaffold_3426_c1_2	Guaymas_4571-419_scaffold_3426_c1_2	Deposit	Guaymas
60193	vRhyme_26__Guaymas_4559-240_scaffold_3780_c1_1	Guaymas_4559-240_scaffold_3780_c1_1	Deposit	Guaymas
60193	Guaymas_4561-384_scaffold_3253_c1_2	Guaymas_4561-384_scaffold_3253_c1_2	Deposit	Guaymas
60193	Guaymas_4559-240_scaffold_2823_c1_4	Guaymas_4559-240_scaffold_2823_c1_4	Deposit	Guaymas
60194	vRhyme_26__Guaymas_4559-240_scaffold_3780_c1_4	Guaymas_4559-240_scaffold_3780_c1_4	Deposit	Guaymas
60194	Guaymas_4561-384_scaffold_2282_c2_1	Guaymas_4561-384_scaffold_2282_c2_1	Deposit	Guaymas
60194	Guaymas_4561-380_scaffold_953_c2_1	Guaymas_4561-380_scaffold_953_c2_1	Deposit	Guaymas
60194	vRhyme_29__Guaymas_4571-419_scaffold_3374_c1_2	Guaymas_4571-419_scaffold_3374_c1_2	Deposit	Guaymas
60194	vRhyme_15__Guaymas_4561-384_scaffold_9532_c1_3	Guaymas_4561-384_scaffold_9532_c1_3	Deposit	Guaymas
60195	vRhyme_26__Guaymas_4559-240_scaffold_3780_c1_5	Guaymas_4559-240_scaffold_3780_c1_5	Deposit	Guaymas
60195	Guaymas_4561-380_scaffold_953_c1_5	Guaymas_4561-380_scaffold_953_c1_5	Deposit	Guaymas
60195	vRhyme_15__Guaymas_4561-384_scaffold_9532_c1_4	Guaymas_4561-384_scaffold_9532_c1_4	Deposit	Guaymas
60196	vRhyme_26__Guaymas_4559-240_scaffold_3868_c1_1	Guaymas_4559-240_scaffold_3868_c1_1	Deposit	Guaymas
60196	Brothers_UC_S010_NODE_18846_length_3271_cov_2.557252_1	Brothers_UC_S010_NODE_18846_length_3271_cov_2.557252_1	Deposit	Brothers
60197	vRhyme_26__Guaymas_4559-240_scaffold_3868_c1_10	Guaymas_4559-240_scaffold_3868_c1_10	Deposit	Guaymas
60197	Guaymas_4561-384_scaffold_2209_c1_2	Guaymas_4561-384_scaffold_2209_c1_2	Deposit	Guaymas
60198	vRhyme_26__Guaymas_4559-240_scaffold_3868_c1_2	Guaymas_4559-240_scaffold_3868_c1_2	Deposit	Guaymas
60198	Guaymas_4561-384_scaffold_2209_c1_10	Guaymas_4561-384_scaffold_2209_c1_10	Deposit	Guaymas
60198	Guaymas_4561-384_scaffold_10282_c1_2	Guaymas_4561-384_scaffold_10282_c1_2	Deposit	Guaymas
60199	vRhyme_26__Guaymas_4559-240_scaffold_3868_c1_4	Guaymas_4559-240_scaffold_3868_c1_4	Deposit	Guaymas
60199	Guaymas_4561-384_scaffold_2209_c1_8	Guaymas_4561-384_scaffold_2209_c1_8	Deposit	Guaymas
60200	vRhyme_26__Guaymas_4559-240_scaffold_3868_c1_5	Guaymas_4559-240_scaffold_3868_c1_5	Deposit	Guaymas
60200	vRhyme_67__Guaymas_4561-380_scaffold_1134_c1_9	Guaymas_4561-380_scaffold_1134_c1_9	Deposit	Guaymas
60200	Guaymas_4561-384_scaffold_2111_c1_1	Guaymas_4561-384_scaffold_2111_c1_1	Deposit	Guaymas
60201	vRhyme_26__Guaymas_4559-240_scaffold_3868_c1_6	Guaymas_4559-240_scaffold_3868_c1_6	Deposit	Guaymas
60201	Guaymas_4561-384_scaffold_2209_c1_6	Guaymas_4561-384_scaffold_2209_c1_6	Deposit	Guaymas
60202	vRhyme_26__Guaymas_4559-240_scaffold_3868_c1_7	Guaymas_4559-240_scaffold_3868_c1_7	Deposit	Guaymas
60202	Guaymas_4561-384_scaffold_2209_c1_5	Guaymas_4561-384_scaffold_2209_c1_5	Deposit	Guaymas
60203	vRhyme_26__Guaymas_4559-240_scaffold_3868_c1_8	Guaymas_4559-240_scaffold_3868_c1_8	Deposit	Guaymas
60203	Guaymas_4561-384_scaffold_2209_c1_4	Guaymas_4561-384_scaffold_2209_c1_4	Deposit	Guaymas
60204	vRhyme_26__Guaymas_4559-240_scaffold_3868_c1_9	Guaymas_4559-240_scaffold_3868_c1_9	Deposit	Guaymas
60204	Guaymas_4561-384_scaffold_2209_c1_3	Guaymas_4561-384_scaffold_2209_c1_3	Deposit	Guaymas
60205	vRhyme_26__Guaymas_4559-240_scaffold_3973_c1_10	Guaymas_4559-240_scaffold_3973_c1_10	Deposit	Guaymas
60205	Guaymas_4559-240_scaffold_5897_c1_8	Guaymas_4559-240_scaffold_5897_c1_8	Deposit	Guaymas
60205	Guaymas_4561-384_scaffold_12714_c1_5	Guaymas_4561-384_scaffold_12714_c1_5	Deposit	Guaymas
60205	vRhyme_15__Guaymas_4561-384_scaffold_5099_c1_4	Guaymas_4561-384_scaffold_5099_c1_4	Deposit	Guaymas
60205	Guaymas_4571-419_scaffold_4283_c1_6	Guaymas_4571-419_scaffold_4283_c1_6	Deposit	Guaymas
60205	Guaymas_4561-380_scaffold_402_c1_18	Guaymas_4561-380_scaffold_402_c1_18	Deposit	Guaymas
60205	Guaymas_4561-384_scaffold_655_c1_18	Guaymas_4561-384_scaffold_655_c1_18	Deposit	Guaymas
60206	vRhyme_26__Guaymas_4559-240_scaffold_3973_c1_12	Guaymas_4559-240_scaffold_3973_c1_12	Deposit	Guaymas
60206	Guaymas_4561-384_scaffold_655_c1_20	Guaymas_4561-384_scaffold_655_c1_20	Deposit	Guaymas
60206	Guaymas_4571-419_scaffold_4283_c1_4	Guaymas_4571-419_scaffold_4283_c1_4	Deposit	Guaymas
60206	Guaymas_4561-380_scaffold_402_c1_20	Guaymas_4561-380_scaffold_402_c1_20	Deposit	Guaymas
60206	Guaymas_4561-384_scaffold_12714_c1_8	Guaymas_4561-384_scaffold_12714_c1_8	Deposit	Guaymas
60206	vRhyme_15__Guaymas_4561-384_scaffold_5099_c1_2	Guaymas_4561-384_scaffold_5099_c1_2	Deposit	Guaymas
60207	vRhyme_26__Guaymas_4559-240_scaffold_3973_c1_13	Guaymas_4559-240_scaffold_3973_c1_13	Deposit	Guaymas
60207	vRhyme_15__Guaymas_4561-384_scaffold_5099_c1_1	Guaymas_4561-384_scaffold_5099_c1_1	Deposit	Guaymas
60208	vRhyme_26__Guaymas_4559-240_scaffold_3973_c1_5	Guaymas_4559-240_scaffold_3973_c1_5	Deposit	Guaymas
60208	vRhyme_15__Guaymas_4561-384_scaffold_5099_c1_8	Guaymas_4561-384_scaffold_5099_c1_8	Deposit	Guaymas
60209	vRhyme_26__Guaymas_4559-240_scaffold_3973_c1_6	Guaymas_4559-240_scaffold_3973_c1_6	Deposit	Guaymas
60209	vRhyme_15__Guaymas_4561-384_scaffold_5099_c1_7	Guaymas_4561-384_scaffold_5099_c1_7	Deposit	Guaymas
60210	vRhyme_26__Guaymas_4559-240_scaffold_3973_c1_9	Guaymas_4559-240_scaffold_3973_c1_9	Deposit	Guaymas
60210	Guaymas_4561-384_scaffold_12714_c1_4	Guaymas_4561-384_scaffold_12714_c1_4	Deposit	Guaymas
60211	vRhyme_26__Guaymas_4559-240_scaffold_5931_c1_11	Guaymas_4559-240_scaffold_5931_c1_11	Deposit	Guaymas
60211	Guaymas_4561-384_scaffold_1439_c1_22	Guaymas_4561-384_scaffold_1439_c1_22	Deposit	Guaymas
60211	Brothers_NWCA_S144_NODE_83074_length_1944_cov_1.169510_3	Brothers_NWCA_S144_NODE_83074_length_1944_cov_1.169510_3	Deposit	Brothers
60212	vRhyme_26__Guaymas_4559-240_scaffold_7516_c1_4	Guaymas_4559-240_scaffold_7516_c1_4	Deposit	Guaymas
60212	vRhyme_67__Guaymas_4561-380_scaffold_1762_c2_4	Guaymas_4561-380_scaffold_1762_c2_4	Deposit	Guaymas
60212	Guaymas_4559-240_scaffold_6265_c1_6	Guaymas_4559-240_scaffold_6265_c1_6	Deposit	Guaymas
60213	vRhyme_26__Guaymas_4559-240_scaffold_933_c1_16	Guaymas_4559-240_scaffold_933_c1_16	Deposit	Guaymas
60213	Guaymas_4561-384_scaffold_843_c1_28	Guaymas_4561-384_scaffold_843_c1_28	Deposit	Guaymas
60214	vRhyme_26__Guaymas_4559-240_scaffold_933_c1_19	Guaymas_4559-240_scaffold_933_c1_19	Deposit	Guaymas
60214	Guaymas_4571-419_scaffold_10945_c1_2	Guaymas_4571-419_scaffold_10945_c1_2	Deposit	Guaymas
60215	vRhyme_26__Guaymas_4559-240_scaffold_933_c1_31	Guaymas_4559-240_scaffold_933_c1_31	Deposit	Guaymas
60215	Guaymas_4561-384_scaffold_3253_c1_16	Guaymas_4561-384_scaffold_3253_c1_16	Deposit	Guaymas
60215	Guaymas_4561-384_scaffold_2282_c3_11	Guaymas_4561-384_scaffold_2282_c3_11	Deposit	Guaymas
60215	Guaymas_4559-240_scaffold_48769_c1_2	Guaymas_4559-240_scaffold_48769_c1_2	Deposit	Guaymas
60215	vRhyme_48__Guaymas_4561-384_scaffold_15006_c1_3	Guaymas_4561-384_scaffold_15006_c1_3	Deposit	Guaymas
60216	vRhyme_26__Guaymas_4559-240_scaffold_933_c1_32	Guaymas_4559-240_scaffold_933_c1_32	Deposit	Guaymas
60216	Guaymas_4559-240_scaffold_48769_c1_3	Guaymas_4559-240_scaffold_48769_c1_3	Deposit	Guaymas
60216	Guaymas_4561-384_scaffold_3253_c1_15	Guaymas_4561-384_scaffold_3253_c1_15	Deposit	Guaymas
60216	Guaymas_4561-384_scaffold_2282_c3_10	Guaymas_4561-384_scaffold_2282_c3_10	Deposit	Guaymas
60217	vRhyme_26__Guaymas_4559-240_scaffold_933_c1_5	Guaymas_4559-240_scaffold_933_c1_5	Deposit	Guaymas
60217	Guaymas_4561-384_scaffold_478_c1_27	Guaymas_4561-384_scaffold_478_c1_27	Deposit	Guaymas
60217	Guaymas_4561-384_scaffold_843_c1_20	Guaymas_4561-384_scaffold_843_c1_20	Deposit	Guaymas
60217	Guaymas_4561-380_scaffold_86_c1_58	Guaymas_4561-380_scaffold_86_c1_58	Deposit	Guaymas
60218	vRhyme_26__Guaymas_4559-240_scaffold_957_c1_1	Guaymas_4559-240_scaffold_957_c1_1	Deposit	Guaymas
60218	vRhyme_15__Guaymas_4561-384_scaffold_1161_c1_21	Guaymas_4561-384_scaffold_1161_c1_21	Deposit	Guaymas
60219	vRhyme_26__Guaymas_4559-240_scaffold_957_c1_14	Guaymas_4559-240_scaffold_957_c1_14	Deposit	Guaymas
60219	Guaymas_4571-419_scaffold_1727_c1_13	Guaymas_4571-419_scaffold_1727_c1_13	Deposit	Guaymas
60219	Guaymas_4561-384_scaffold_1174_c1_8	Guaymas_4561-384_scaffold_1174_c1_8	Deposit	Guaymas
60219	Guaymas_4561-380_scaffold_86_c1_20	Guaymas_4561-380_scaffold_86_c1_20	Deposit	Guaymas
60219	vRhyme_15__Guaymas_4561-384_scaffold_1161_c1_7	Guaymas_4561-384_scaffold_1161_c1_7	Deposit	Guaymas
60220	vRhyme_26__Guaymas_4559-240_scaffold_957_c1_2	Guaymas_4559-240_scaffold_957_c1_2	Deposit	Guaymas
60220	vRhyme_15__Guaymas_4561-384_scaffold_1161_c1_20	Guaymas_4561-384_scaffold_1161_c1_20	Deposit	Guaymas
60220	Guaymas_4561-384_scaffold_1174_c2_5	Guaymas_4561-384_scaffold_1174_c2_5	Deposit	Guaymas
60220	Guaymas_4561-380_scaffold_86_c1_7	Guaymas_4561-380_scaffold_86_c1_7	Deposit	Guaymas
60221	vRhyme_26__Guaymas_4559-240_scaffold_957_c1_22	Guaymas_4559-240_scaffold_957_c1_22	Deposit	Guaymas
60221	Guaymas_4561-384_scaffold_3385_c1_4	Guaymas_4561-384_scaffold_3385_c1_4	Deposit	Guaymas
60221	Guaymas_4571-419_scaffold_1727_c1_4	Guaymas_4571-419_scaffold_1727_c1_4	Deposit	Guaymas
60221	vRhyme_117__Guaymas_4561-384_scaffold_6347_c1_4	Guaymas_4561-384_scaffold_6347_c1_4	Deposit	Guaymas
60221	Guaymas_4561-380_scaffold_86_c1_29	Guaymas_4561-380_scaffold_86_c1_29	Deposit	Guaymas
60222	vRhyme_26__Guaymas_4559-240_scaffold_957_c1_25	Guaymas_4559-240_scaffold_957_c1_25	Deposit	Guaymas
60222	vRhyme_117__Guaymas_4561-384_scaffold_6347_c1_1	Guaymas_4561-384_scaffold_6347_c1_1	Deposit	Guaymas
60222	Guaymas_4571-419_scaffold_3319_c1_1	Guaymas_4571-419_scaffold_3319_c1_1	Deposit	Guaymas
60222	Guaymas_4561-384_scaffold_478_c1_1	Guaymas_4561-384_scaffold_478_c1_1	Deposit	Guaymas
60222	Guaymas_4561-380_scaffold_86_c1_32	Guaymas_4561-380_scaffold_86_c1_32	Deposit	Guaymas
60223	vRhyme_26__Guaymas_4559-240_scaffold_957_c1_31	Guaymas_4559-240_scaffold_957_c1_31	Deposit	Guaymas
60223	vRhyme_15__Guaymas_4561-384_scaffold_6879_c1_1	Guaymas_4561-384_scaffold_6879_c1_1	Deposit	Guaymas
60224	vRhyme_26__Guaymas_4559-240_scaffold_957_c1_34	Guaymas_4559-240_scaffold_957_c1_34	Deposit	Guaymas
60224	vRhyme_15__Guaymas_4561-384_scaffold_6879_c1_4	Guaymas_4561-384_scaffold_6879_c1_4	Deposit	Guaymas
60225	vRhyme_26__Guaymas_4559-240_scaffold_957_c1_35	Guaymas_4559-240_scaffold_957_c1_35	Deposit	Guaymas
60225	vRhyme_15__Guaymas_4561-384_scaffold_6879_c1_5	Guaymas_4561-384_scaffold_6879_c1_5	Deposit	Guaymas
60226	vRhyme_26__Guaymas_4559-240_scaffold_957_c1_4	Guaymas_4559-240_scaffold_957_c1_4	Deposit	Guaymas
60226	vRhyme_29__Guaymas_4571-419_scaffold_3291_c1_3	Guaymas_4571-419_scaffold_3291_c1_3	Deposit	Guaymas
60226	Guaymas_4559-240_scaffold_4581_c1_3	Guaymas_4559-240_scaffold_4581_c1_3	Deposit	Guaymas
60226	Guaymas_4561-380_scaffold_86_c1_9	Guaymas_4561-380_scaffold_86_c1_9	Deposit	Guaymas
60226	vRhyme_15__Guaymas_4561-384_scaffold_1161_c1_18	Guaymas_4561-384_scaffold_1161_c1_18	Deposit	Guaymas
60226	Guaymas_4561-384_scaffold_5039_c1_4	Guaymas_4561-384_scaffold_5039_c1_4	Deposit	Guaymas
60226	Guaymas_4561-384_scaffold_1174_c2_3	Guaymas_4561-384_scaffold_1174_c2_3	Deposit	Guaymas
60227	vRhyme_26__Guaymas_4561-380_scaffold_2606_c1_12	Guaymas_4561-380_scaffold_2606_c1_12	Deposit	Guaymas
60227	vRhyme_130__Guaymas_4561-384_scaffold_471_c1_53	Guaymas_4561-384_scaffold_471_c1_53	Deposit	Guaymas
60228	vRhyme_26__Guaymas_4561-380_scaffold_2936_c1_6	Guaymas_4561-380_scaffold_2936_c1_6	Deposit	Guaymas
60228	Guaymas_4559-240_scaffold_3635_c1_12	Guaymas_4559-240_scaffold_3635_c1_12	Deposit	Guaymas
60229	vRhyme_26__Guaymas_4561-380_scaffold_4958_c1_5	Guaymas_4561-380_scaffold_4958_c1_5	Deposit	Guaymas
60229	Guaymas_4571-419_scaffold_7464_c1_6	Guaymas_4571-419_scaffold_7464_c1_6	Deposit	Guaymas
60229	vRhyme_130__Guaymas_4561-384_scaffold_471_c1_10	Guaymas_4561-384_scaffold_471_c1_10	Deposit	Guaymas
60229	Guaymas_4559-240_scaffold_13225_c1_2	Guaymas_4559-240_scaffold_13225_c1_2	Deposit	Guaymas
60230	vRhyme_26__Guaymas_4561-380_scaffold_4958_c1_6	Guaymas_4561-380_scaffold_4958_c1_6	Deposit	Guaymas
60230	vRhyme_130__Guaymas_4561-384_scaffold_471_c1_9	Guaymas_4561-384_scaffold_471_c1_9	Deposit	Guaymas
60230	Guaymas_4559-240_scaffold_13225_c1_3	Guaymas_4559-240_scaffold_13225_c1_3	Deposit	Guaymas
60231	vRhyme_26__Guaymas_4561-380_scaffold_7711_c1_2	Guaymas_4561-380_scaffold_7711_c1_2	Deposit	Guaymas
60231	vRhyme_130__Guaymas_4561-384_scaffold_471_c1_2	Guaymas_4561-384_scaffold_471_c1_2	Deposit	Guaymas
60232	vRhyme_26__Guaymas_4561-380_scaffold_7711_c1_3	Guaymas_4561-380_scaffold_7711_c1_3	Deposit	Guaymas
60232	vRhyme_130__Guaymas_4561-384_scaffold_471_c1_1	Guaymas_4561-384_scaffold_471_c1_1	Deposit	Guaymas
60233	vRhyme_26__Guaymas_4561-380_scaffold_7711_c1_4	Guaymas_4561-380_scaffold_7711_c1_4	Deposit	Guaymas
60233	vRhyme_130__Guaymas_4561-384_scaffold_7251_c1_9	Guaymas_4561-384_scaffold_7251_c1_9	Deposit	Guaymas
60234	vRhyme_26__Guaymas_4561-384_scaffold_11099_c1_1	Guaymas_4561-384_scaffold_11099_c1_1	Deposit	Guaymas
60234	Guaymas_4561-384_scaffold_16050_c1_6	Guaymas_4561-384_scaffold_16050_c1_6	Deposit	Guaymas
60235	vRhyme_26__Guaymas_4561-384_scaffold_13298_c1_7	Guaymas_4561-384_scaffold_13298_c1_7	Deposit	Guaymas
60235	Guaymas_4561-380_scaffold_154_c1_12	Guaymas_4561-380_scaffold_154_c1_12	Deposit	Guaymas
60235	Guaymas_4561-384_scaffold_262_c1_13	Guaymas_4561-384_scaffold_262_c1_13	Deposit	Guaymas
60235	Guaymas_4561-380_scaffold_17274_c1_1	Guaymas_4561-380_scaffold_17274_c1_1	Deposit	Guaymas
60235	Guaymas_4571-419_scaffold_207_c1_26	Guaymas_4571-419_scaffold_207_c1_26	Deposit	Guaymas
60236	vRhyme_26__Guaymas_4561-384_scaffold_14648_c1_3	Guaymas_4561-384_scaffold_14648_c1_3	Deposit	Guaymas
60236	Guaymas_4559-240_scaffold_2823_c1_11	Guaymas_4559-240_scaffold_2823_c1_11	Deposit	Guaymas
60237	vRhyme_26__Guaymas_4561-384_scaffold_18169_c1_4	Guaymas_4561-384_scaffold_18169_c1_4	Deposit	Guaymas
60237	vRhyme_35__Guaymas_4561-384_scaffold_6846_c1_7	Guaymas_4561-384_scaffold_6846_c1_7	Deposit	Guaymas
60238	vRhyme_26__Guaymas_4561-384_scaffold_6791_c1_4	Guaymas_4561-384_scaffold_6791_c1_4	Deposit	Guaymas
60238	Guaymas_4571-419_scaffold_1120_c1_11	Guaymas_4571-419_scaffold_1120_c1_11	Deposit	Guaymas
60238	Guaymas_4561-380_scaffold_12_c1_14	Guaymas_4561-380_scaffold_12_c1_14	Deposit	Guaymas
60239	vRhyme_26__Lau_Basin_Abe_k95_1025150_flag_1_multi_8.0000_len_7536_12	Lau_Basin_Abe_k95_1025150_flag_1_multi_8.0000_len_7536_12	Plume	Lau_Basin
60239	vRhyme_34__Lau_Basin_Kilo_Moana_k95_962219_flag_1_multi_4.8073_len_3016_4	Lau_Basin_Kilo_Moana_k95_962219_flag_1_multi_4.8073_len_3016_4	Plume	Lau_Basin
60240	vRhyme_26__Lau_Basin_Abe_k95_1025150_flag_1_multi_8.0000_len_7536_2	Lau_Basin_Abe_k95_1025150_flag_1_multi_8.0000_len_7536_2	Plume	Lau_Basin
60240	vRhyme_34__Lau_Basin_Kilo_Moana_k95_845480_flag_1_multi_4.0000_len_6538_3	Lau_Basin_Kilo_Moana_k95_845480_flag_1_multi_4.0000_len_6538_3	Plume	Lau_Basin
60241	vRhyme_26__Lau_Basin_Abe_k95_1025150_flag_1_multi_8.0000_len_7536_3	Lau_Basin_Abe_k95_1025150_flag_1_multi_8.0000_len_7536_3	Plume	Lau_Basin
60241	vRhyme_34__Lau_Basin_Kilo_Moana_k95_845480_flag_1_multi_4.0000_len_6538_4	Lau_Basin_Kilo_Moana_k95_845480_flag_1_multi_4.0000_len_6538_4	Plume	Lau_Basin
60242	vRhyme_26__Lau_Basin_Abe_k95_1025150_flag_1_multi_8.0000_len_7536_5	Lau_Basin_Abe_k95_1025150_flag_1_multi_8.0000_len_7536_5	Plume	Lau_Basin
60242	vRhyme_34__Lau_Basin_Kilo_Moana_k95_845480_flag_1_multi_4.0000_len_6538_6	Lau_Basin_Kilo_Moana_k95_845480_flag_1_multi_4.0000_len_6538_6	Plume	Lau_Basin
60242	Guaymas_Basin_k95_541102_flag_0_multi_19.7233_len_5784_3	Guaymas_Basin_k95_541102_flag_0_multi_19.7233_len_5784_3	Plume	Guaymas
60243	vRhyme_26__Lau_Basin_Abe_k95_1025150_flag_1_multi_8.0000_len_7536_6	Lau_Basin_Abe_k95_1025150_flag_1_multi_8.0000_len_7536_6	Plume	Lau_Basin
60243	vRhyme_34__Lau_Basin_Kilo_Moana_k95_845480_flag_1_multi_4.0000_len_6538_7	Lau_Basin_Kilo_Moana_k95_845480_flag_1_multi_4.0000_len_6538_7	Plume	Lau_Basin
60244	vRhyme_26__Lau_Basin_Abe_k95_1025150_flag_1_multi_8.0000_len_7536_8	Lau_Basin_Abe_k95_1025150_flag_1_multi_8.0000_len_7536_8	Plume	Lau_Basin
60244	vRhyme_34__Lau_Basin_Kilo_Moana_k95_845480_flag_1_multi_4.0000_len_6538_9	Lau_Basin_Kilo_Moana_k95_845480_flag_1_multi_4.0000_len_6538_9	Plume	Lau_Basin
60245	vRhyme_26__Lau_Basin_Abe_k95_214699_flag_0_multi_8.9332_len_5033_3	Lau_Basin_Abe_k95_214699_flag_0_multi_8.9332_len_5033_3	Plume	Lau_Basin
60245	vRhyme_34__Lau_Basin_Kilo_Moana_k95_1221542_flag_0_multi_4.0000_len_3092_6	Lau_Basin_Kilo_Moana_k95_1221542_flag_0_multi_4.0000_len_3092_6	Plume	Lau_Basin
60246	vRhyme_26__Lau_Basin_Abe_k95_214699_flag_0_multi_8.9332_len_5033_5	Lau_Basin_Abe_k95_214699_flag_0_multi_8.9332_len_5033_5	Plume	Lau_Basin
60246	Lau_Basin_Tahi_Moana_k95_711447_flag_1_multi_3.0581_len_2263_3	Lau_Basin_Tahi_Moana_k95_711447_flag_1_multi_3.0581_len_2263_3	Plume	Lau_Basin
60247	vRhyme_26__Lau_Basin_Abe_k95_214699_flag_0_multi_8.9332_len_5033_6	Lau_Basin_Abe_k95_214699_flag_0_multi_8.9332_len_5033_6	Plume	Lau_Basin
60247	Lau_Basin_Tahi_Moana_k95_711447_flag_1_multi_3.0581_len_2263_2	Lau_Basin_Tahi_Moana_k95_711447_flag_1_multi_3.0581_len_2263_2	Plume	Lau_Basin
60248	vRhyme_26__Lau_Basin_Abe_k95_23928_flag_0_multi_15.7825_len_3778_3	Lau_Basin_Abe_k95_23928_flag_0_multi_15.7825_len_3778_3	Plume	Lau_Basin
60248	vRhyme_8__Lau_Basin_Mariner_k95_613155_flag_0_multi_4.6543_len_3196_3	Lau_Basin_Mariner_k95_613155_flag_0_multi_4.6543_len_3196_3	Plume	Lau_Basin
60248	vRhyme_9__Lau_Basin_Tahi_Moana_k95_567133_flag_0_multi_8.9529_len_3768_4	Lau_Basin_Tahi_Moana_k95_567133_flag_0_multi_8.9529_len_3768_4	Plume	Lau_Basin
60248	Lau_Basin_Kilo_Moana_k95_648354_flag_0_multi_12.9266_len_3527_4	Lau_Basin_Kilo_Moana_k95_648354_flag_0_multi_12.9266_len_3527_4	Plume	Lau_Basin
60249	vRhyme_26__Lau_Basin_Abe_k95_23928_flag_0_multi_15.7825_len_3778_4	Lau_Basin_Abe_k95_23928_flag_0_multi_15.7825_len_3778_4	Plume	Lau_Basin
60249	vRhyme_8__Lau_Basin_Mariner_k95_613155_flag_0_multi_4.6543_len_3196_2	Lau_Basin_Mariner_k95_613155_flag_0_multi_4.6543_len_3196_2	Plume	Lau_Basin
60249	vRhyme_9__Lau_Basin_Tahi_Moana_k95_567133_flag_0_multi_8.9529_len_3768_3	Lau_Basin_Tahi_Moana_k95_567133_flag_0_multi_8.9529_len_3768_3	Plume	Lau_Basin
60249	Lau_Basin_Kilo_Moana_k95_648354_flag_0_multi_12.9266_len_3527_3	Lau_Basin_Kilo_Moana_k95_648354_flag_0_multi_12.9266_len_3527_3	Plume	Lau_Basin
60250	vRhyme_26__Lau_Basin_Abe_k95_566501_flag_0_multi_6.5330_len_3290_1	Lau_Basin_Abe_k95_566501_flag_0_multi_6.5330_len_3290_1	Plume	Lau_Basin
60250	Lau_Basin_Tahi_Moana_k95_612677_flag_0_multi_15.9871_len_11063_13	Lau_Basin_Tahi_Moana_k95_612677_flag_0_multi_15.9871_len_11063_13	Plume	Lau_Basin
60251	vRhyme_26__Lau_Basin_Abe_k95_566501_flag_0_multi_6.5330_len_3290_3	Lau_Basin_Abe_k95_566501_flag_0_multi_6.5330_len_3290_3	Plume	Lau_Basin
60251	Lau_Basin_Tui_Malila_k95_215127_flag_1_multi_7.4167_len_20232_22	Lau_Basin_Tui_Malila_k95_215127_flag_1_multi_7.4167_len_20232_22	Plume	Lau_Basin
60251	vRhyme_46__Axial_Plume_NODE_1151_length_8377_cov_4.128485_4	Axial_Plume_NODE_1151_length_8377_cov_4.128485_4	Plume	Axial
60251	vRhyme_108__Lau_Basin_Tahi_Moana_k95_96933_flag_0_multi_91.1244_len_2065_1	Lau_Basin_Tahi_Moana_k95_96933_flag_0_multi_91.1244_len_2065_1	Plume	Lau_Basin
60251	Lau_Basin_Tahi_Moana_k95_218002_flag_0_multi_22.0468_len_4218_3	Lau_Basin_Tahi_Moana_k95_218002_flag_0_multi_22.0468_len_4218_3	Plume	Lau_Basin
60251	Lau_Basin_Kilo_Moana_k95_330018_flag_0_multi_137.2619_len_2065_1	Lau_Basin_Kilo_Moana_k95_330018_flag_0_multi_137.2619_len_2065_1	Plume	Lau_Basin
60251	Lau_Basin_Kilo_Moana_k95_542184_flag_0_multi_156.2810_len_10646_10	Lau_Basin_Kilo_Moana_k95_542184_flag_0_multi_156.2810_len_10646_10	Plume	Lau_Basin
60251	Lau_Basin_Tahi_Moana_k95_612677_flag_0_multi_15.9871_len_11063_11	Lau_Basin_Tahi_Moana_k95_612677_flag_0_multi_15.9871_len_11063_11	Plume	Lau_Basin
60251	Lau_Basin_Kilo_Moana_k95_865738_flag_0_multi_29.2425_len_64393_11	Lau_Basin_Kilo_Moana_k95_865738_flag_0_multi_29.2425_len_64393_11	Plume	Lau_Basin
60251	Lau_Basin_Tahi_Moana_k95_235109_flag_0_multi_37.9985_len_3441_1	Lau_Basin_Tahi_Moana_k95_235109_flag_0_multi_37.9985_len_3441_1	Plume	Lau_Basin
60251	Lau_Basin_Mariner_k95_782207_flag_0_multi_7.9994_len_10325_10	Lau_Basin_Mariner_k95_782207_flag_0_multi_7.9994_len_10325_10	Plume	Lau_Basin
60251	Lau_Basin_Tui_Malila_k95_59834_flag_1_multi_3.0000_len_2062_4	Lau_Basin_Tui_Malila_k95_59834_flag_1_multi_3.0000_len_2062_4	Plume	Lau_Basin
60251	vRhyme_13__Lau_Basin_Kilo_Moana_k95_934203_flag_0_multi_59.5909_len_3405_1	Lau_Basin_Kilo_Moana_k95_934203_flag_0_multi_59.5909_len_3405_1	Plume	Lau_Basin
60251	Lau_Basin_Abe_k95_1470608_flag_0_multi_123.0391_len_10715_10	Lau_Basin_Abe_k95_1470608_flag_0_multi_123.0391_len_10715_10	Plume	Lau_Basin
60251	vRhyme_61__Lau_Basin_Abe_k95_383277_flag_0_multi_8.0022_len_4217_3	Lau_Basin_Abe_k95_383277_flag_0_multi_8.0022_len_4217_3	Plume	Lau_Basin
60251	Lau_Basin_Abe_k95_449645_flag_0_multi_19.4210_len_64393_11	Lau_Basin_Abe_k95_449645_flag_0_multi_19.4210_len_64393_11	Plume	Lau_Basin
60251	Lau_Basin_Abe_k95_1576587_flag_0_multi_113.2996_len_1814_1	Lau_Basin_Abe_k95_1576587_flag_0_multi_113.2996_len_1814_1	Plume	Lau_Basin
60251	vRhyme_14__Lau_Basin_Abe_k95_1267049_flag_0_multi_47.5227_len_3789_1	Lau_Basin_Abe_k95_1267049_flag_0_multi_47.5227_len_3789_1	Plume	Lau_Basin
60251	Lau_Basin_Kilo_Moana_k95_828368_flag_0_multi_9.9571_len_4217_3	Lau_Basin_Kilo_Moana_k95_828368_flag_0_multi_9.9571_len_4217_3	Plume	Lau_Basin
60252	vRhyme_26__Lau_Basin_Abe_k95_648785_flag_0_multi_21.2121_len_6633_3	Lau_Basin_Abe_k95_648785_flag_0_multi_21.2121_len_6633_3	Plume	Lau_Basin
60252	vRhyme_6__Lau_Basin_Tahi_Moana_k95_492648_flag_0_multi_18.6208_len_6633_3	Lau_Basin_Tahi_Moana_k95_492648_flag_0_multi_18.6208_len_6633_3	Plume	Lau_Basin
60252	vRhyme_18__Lau_Basin_Kilo_Moana_k95_1008465_flag_0_multi_20.9740_len_6629_3	Lau_Basin_Kilo_Moana_k95_1008465_flag_0_multi_20.9740_len_6629_3	Plume	Lau_Basin
60252	vRhyme_104__Lau_Basin_Abe_k95_274273_flag_0_multi_61.3214_len_6336_3	Lau_Basin_Abe_k95_274273_flag_0_multi_61.3214_len_6336_3	Plume	Lau_Basin
60252	Lau_Basin_Kilo_Moana_k95_998118_flag_0_multi_64.2812_len_6865_2	Lau_Basin_Kilo_Moana_k95_998118_flag_0_multi_64.2812_len_6865_2	Plume	Lau_Basin
60253	vRhyme_26__Lau_Basin_Abe_k95_658902_flag_0_multi_15.7042_len_4114_2	Lau_Basin_Abe_k95_658902_flag_0_multi_15.7042_len_4114_2	Plume	Lau_Basin
60253	Lau_Basin_Mariner_k95_230578_flag_0_multi_8.0603_len_14367_7	Lau_Basin_Mariner_k95_230578_flag_0_multi_8.0603_len_14367_7	Plume	Lau_Basin
60254	vRhyme_26__Lau_Basin_Abe_k95_748308_flag_1_multi_5.8155_len_4323_2	Lau_Basin_Abe_k95_748308_flag_1_multi_5.8155_len_4323_2	Plume	Lau_Basin
60254	Lau_Basin_Mariner_k95_84758_flag_0_multi_6.6577_len_2479_5	Lau_Basin_Mariner_k95_84758_flag_0_multi_6.6577_len_2479_5	Plume	Lau_Basin
60254	Lau_Basin_Tui_Malila_k95_573638_flag_1_multi_6.0000_len_6825_9	Lau_Basin_Tui_Malila_k95_573638_flag_1_multi_6.0000_len_6825_9	Plume	Lau_Basin
60254	Lau_Basin_Mariner_k95_133625_flag_0_multi_17.6879_len_10629_15	Lau_Basin_Mariner_k95_133625_flag_0_multi_17.6879_len_10629_15	Plume	Lau_Basin
60255	vRhyme_26__Lau_Basin_Mariner_k95_623739_flag_0_multi_5.4202_len_3988_1	Lau_Basin_Mariner_k95_623739_flag_0_multi_5.4202_len_3988_1	Plume	Lau_Basin
60255	Lau_Basin_Kilo_Moana_k95_491779_flag_0_multi_127.4426_len_2106_3	Lau_Basin_Kilo_Moana_k95_491779_flag_0_multi_127.4426_len_2106_3	Plume	Lau_Basin
60256	vRhyme_26__Lau_Basin_Mariner_k95_623739_flag_0_multi_5.4202_len_3988_5	Lau_Basin_Mariner_k95_623739_flag_0_multi_5.4202_len_3988_5	Plume	Lau_Basin
60256	Lau_Basin_Tui_Malila_k95_625570_flag_0_multi_9.0027_len_6017_7	Lau_Basin_Tui_Malila_k95_625570_flag_0_multi_9.0027_len_6017_7	Plume	Lau_Basin
60256	Lau_Basin_Mariner_k95_185487_flag_0_multi_8.6543_len_6008_7	Lau_Basin_Mariner_k95_185487_flag_0_multi_8.6543_len_6008_7	Plume	Lau_Basin
60257	vRhyme_26__Lau_Basin_Tahi_Moana_k95_780600_flag_0_multi_4.6919_len_3967_1	Lau_Basin_Tahi_Moana_k95_780600_flag_0_multi_4.6919_len_3967_1	Plume	Lau_Basin
60257	vRhyme_91__Lau_Basin_Kilo_Moana_k95_1068236_flag_1_multi_5.9926_len_4158_6	Lau_Basin_Kilo_Moana_k95_1068236_flag_1_multi_5.9926_len_4158_6	Plume	Lau_Basin
60257	vRhyme_27__Lau_Basin_Abe_k95_664140_flag_1_multi_6.2285_len_4266_6	Lau_Basin_Abe_k95_664140_flag_1_multi_6.2285_len_4266_6	Plume	Lau_Basin
60258	vRhyme_26__Lau_Basin_Tahi_Moana_k95_780600_flag_0_multi_4.6919_len_3967_2	Lau_Basin_Tahi_Moana_k95_780600_flag_0_multi_4.6919_len_3967_2	Plume	Lau_Basin
60258	vRhyme_27__Lau_Basin_Abe_k95_664140_flag_1_multi_6.2285_len_4266_5	Lau_Basin_Abe_k95_664140_flag_1_multi_6.2285_len_4266_5	Plume	Lau_Basin
60258	vRhyme_91__Lau_Basin_Kilo_Moana_k95_1068236_flag_1_multi_5.9926_len_4158_5	Lau_Basin_Kilo_Moana_k95_1068236_flag_1_multi_5.9926_len_4158_5	Plume	Lau_Basin
60259	vRhyme_26__Lau_Basin_Tahi_Moana_k95_780600_flag_0_multi_4.6919_len_3967_3	Lau_Basin_Tahi_Moana_k95_780600_flag_0_multi_4.6919_len_3967_3	Plume	Lau_Basin
60259	vRhyme_91__Lau_Basin_Kilo_Moana_k95_1068236_flag_1_multi_5.9926_len_4158_4	Lau_Basin_Kilo_Moana_k95_1068236_flag_1_multi_5.9926_len_4158_4	Plume	Lau_Basin
60259	vRhyme_27__Lau_Basin_Abe_k95_664140_flag_1_multi_6.2285_len_4266_4	Lau_Basin_Abe_k95_664140_flag_1_multi_6.2285_len_4266_4	Plume	Lau_Basin
60260	vRhyme_26__Lau_Basin_Tahi_Moana_k95_780600_flag_0_multi_4.6919_len_3967_4	Lau_Basin_Tahi_Moana_k95_780600_flag_0_multi_4.6919_len_3967_4	Plume	Lau_Basin
60260	vRhyme_91__Lau_Basin_Kilo_Moana_k95_1068236_flag_1_multi_5.9926_len_4158_3	Lau_Basin_Kilo_Moana_k95_1068236_flag_1_multi_5.9926_len_4158_3	Plume	Lau_Basin
60260	vRhyme_27__Lau_Basin_Abe_k95_664140_flag_1_multi_6.2285_len_4266_3	Lau_Basin_Abe_k95_664140_flag_1_multi_6.2285_len_4266_3	Plume	Lau_Basin
60261	vRhyme_26__Lau_Basin_Tahi_Moana_k95_780600_flag_0_multi_4.6919_len_3967_6	Lau_Basin_Tahi_Moana_k95_780600_flag_0_multi_4.6919_len_3967_6	Plume	Lau_Basin
60261	vRhyme_91__Lau_Basin_Kilo_Moana_k95_1068236_flag_1_multi_5.9926_len_4158_1	Lau_Basin_Kilo_Moana_k95_1068236_flag_1_multi_5.9926_len_4158_1	Plume	Lau_Basin
60261	vRhyme_27__Lau_Basin_Abe_k95_664140_flag_1_multi_6.2285_len_4266_1	Lau_Basin_Abe_k95_664140_flag_1_multi_6.2285_len_4266_1	Plume	Lau_Basin
60262	vRhyme_26__Lau_Basin_Tui_Malila_k95_688536_flag_0_multi_10.2859_len_12026_1	Lau_Basin_Tui_Malila_k95_688536_flag_0_multi_10.2859_len_12026_1	Plume	Lau_Basin
60262	Lau_Basin_Kilo_Moana_k95_1249958_flag_1_multi_27.7213_len_2560_4	Lau_Basin_Kilo_Moana_k95_1249958_flag_1_multi_27.7213_len_2560_4	Plume	Lau_Basin
60262	Lau_Basin_Abe_k95_495868_flag_1_multi_11.1639_len_1694_2	Lau_Basin_Abe_k95_495868_flag_1_multi_11.1639_len_1694_2	Plume	Lau_Basin
60262	vRhyme_156__Lau_Basin_Abe_k95_1839096_flag_1_multi_3.0000_len_2219_4	Lau_Basin_Abe_k95_1839096_flag_1_multi_3.0000_len_2219_4	Plume	Lau_Basin
60262	vRhyme_58__Lau_Basin_Tahi_Moana_k95_277516_flag_0_multi_9.1833_len_10792_13	Lau_Basin_Tahi_Moana_k95_277516_flag_0_multi_9.1833_len_10792_13	Plume	Lau_Basin
60262	vRhyme_66__Lau_Basin_Tahi_Moana_k95_158397_flag_0_multi_13.0872_len_6422_3	Lau_Basin_Tahi_Moana_k95_158397_flag_0_multi_13.0872_len_6422_3	Plume	Lau_Basin
60262	Lau_Basin_Kilo_Moana_k95_690216_flag_0_multi_6.9740_len_2399_5	Lau_Basin_Kilo_Moana_k95_690216_flag_0_multi_6.9740_len_2399_5	Plume	Lau_Basin
60263	vRhyme_26__Lau_Basin_Tui_Malila_k95_688536_flag_0_multi_10.2859_len_12026_2	Lau_Basin_Tui_Malila_k95_688536_flag_0_multi_10.2859_len_12026_2	Plume	Lau_Basin
60263	vRhyme_58__Lau_Basin_Tahi_Moana_k95_277516_flag_0_multi_9.1833_len_10792_12	Lau_Basin_Tahi_Moana_k95_277516_flag_0_multi_9.1833_len_10792_12	Plume	Lau_Basin
60263	vRhyme_63__Lau_Basin_Kilo_Moana_k95_325247_flag_0_multi_34.2751_len_3458_1	Lau_Basin_Kilo_Moana_k95_325247_flag_0_multi_34.2751_len_3458_1	Plume	Lau_Basin
60263	vRhyme_147__Lau_Basin_Abe_k95_821023_flag_0_multi_25.1255_len_3140_1	Lau_Basin_Abe_k95_821023_flag_0_multi_25.1255_len_3140_1	Plume	Lau_Basin
60264	vRhyme_26__MAR_Lucky_356-308_scaffold_14408_c1_5	MAR_Lucky_356-308_scaffold_14408_c1_5	Deposit	MAR
60264	ELSC_Tui_Malila_134-614_scaffold_12702_c1_3	ELSC_Tui_Malila_134-614_scaffold_12702_c1_3	Deposit	Lau_Basin
60265	vRhyme_26__MAR_Lucky_356-308_scaffold_14408_c1_6	MAR_Lucky_356-308_scaffold_14408_c1_6	Deposit	MAR
60265	ELSC_Tui_Malila_134-614_scaffold_12702_c1_4	ELSC_Tui_Malila_134-614_scaffold_12702_c1_4	Deposit	Lau_Basin
60266	vRhyme_26__MAR_Rainbow_354-166_scaffold_42991_c1_1	MAR_Rainbow_354-166_scaffold_42991_c1_1	Deposit	MAR
60266	vRhyme_120__ELSC_Tui_Malila_T2_NODE_147369_length_2289_cov_1.834875_5	ELSC_Tui_Malila_T2_NODE_147369_length_2289_cov_1.834875_5	Deposit	Lau_Basin
60267	vRhyme_26__MAR_Rainbow_355-202_scaffold_6104_c1_10	MAR_Rainbow_355-202_scaffold_6104_c1_10	Deposit	MAR
60267	Guaymas_4559-240_scaffold_7462_c1_5	Guaymas_4559-240_scaffold_7462_c1_5	Deposit	Guaymas
60267	vRhyme_11__ELSC_Mariner_131-447_scaffold_13685_c1_5	ELSC_Mariner_131-447_scaffold_13685_c1_5	Deposit	Lau_Basin
60267	vRhyme_121__Brothers_NWCB_S012_NODE_18236_length_4427_cov_1.701163_1	Brothers_NWCB_S012_NODE_18236_length_4427_cov_1.701163_1	Deposit	Brothers
60267	vRhyme_66__ELSC_Bowl_M2_NODE_47760_length_3900_cov_3.059899_2	ELSC_Bowl_M2_NODE_47760_length_3900_cov_3.059899_2	Deposit	Lau_Basin
60267	vRhyme_124__Guaymas_4561-384_scaffold_14838_c1_2	Guaymas_4561-384_scaffold_14838_c1_2	Deposit	Guaymas
60268	vRhyme_26__MAR_Rainbow_355-202_scaffold_6104_c1_3	MAR_Rainbow_355-202_scaffold_6104_c1_3	Deposit	MAR
60268	vRhyme_66__ELSC_Bowl_M2_NODE_47760_length_3900_cov_3.059899_9	ELSC_Bowl_M2_NODE_47760_length_3900_cov_3.059899_9	Deposit	Lau_Basin
60268	vRhyme_124__Guaymas_4561-384_scaffold_18026_c1_3	Guaymas_4561-384_scaffold_18026_c1_3	Deposit	Guaymas
60268	vRhyme_23__Brothers_NWCA_S144_NODE_45302_length_2778_cov_1.032441_1	Brothers_NWCA_S144_NODE_45302_length_2778_cov_1.032441_1	Deposit	Brothers
60268	vRhyme_44__Guaymas_4559-240_scaffold_13394_c1_3	Guaymas_4559-240_scaffold_13394_c1_3	Deposit	Guaymas
60269	vRhyme_26__MAR_Rainbow_355-202_scaffold_7859_c1_9	MAR_Rainbow_355-202_scaffold_7859_c1_9	Deposit	MAR
60269	vRhyme_44__Guaymas_4559-240_scaffold_13394_c1_2	Guaymas_4559-240_scaffold_13394_c1_2	Deposit	Guaymas
60270	vRhyme_270__Brothers_NWCB_S139_NODE_2635_length_17580_cov_3.950324_1	Brothers_NWCB_S139_NODE_2635_length_17580_cov_3.950324_1	Deposit	Brothers
60270	ELSC_Mariner_M17_NODE_409_length_44081_cov_28.947582_39	ELSC_Mariner_M17_NODE_409_length_44081_cov_28.947582_39	Deposit	Lau_Basin
60270	ELSC_Abe_128-326_scaffold_332_c1_51	ELSC_Abe_128-326_scaffold_332_c1_51	Deposit	Lau_Basin
60271	vRhyme_270__Brothers_NWCB_S139_NODE_2635_length_17580_cov_3.950324_11	Brothers_NWCB_S139_NODE_2635_length_17580_cov_3.950324_11	Deposit	Brothers
60271	Brothers_NWCB_S012_NODE_47034_length_2508_cov_1.000840_3	Brothers_NWCB_S012_NODE_47034_length_2508_cov_1.000840_3	Deposit	Brothers
60272	vRhyme_270__Brothers_NWCB_S139_NODE_2635_length_17580_cov_3.950324_2	Brothers_NWCB_S139_NODE_2635_length_17580_cov_3.950324_2	Deposit	Brothers
60272	ELSC_Mariner_M17_NODE_409_length_44081_cov_28.947582_40	ELSC_Mariner_M17_NODE_409_length_44081_cov_28.947582_40	Deposit	Lau_Basin
60273	vRhyme_270__Brothers_NWCB_S139_NODE_2635_length_17580_cov_3.950324_7	Brothers_NWCB_S139_NODE_2635_length_17580_cov_3.950324_7	Deposit	Brothers
60273	ELSC_Mariner_M17_NODE_409_length_44081_cov_28.947582_45	ELSC_Mariner_M17_NODE_409_length_44081_cov_28.947582_45	Deposit	Lau_Basin
60274	vRhyme_270__Brothers_NWCB_S139_NODE_3418_length_15286_cov_3.957913_12	Brothers_NWCB_S139_NODE_3418_length_15286_cov_3.957913_12	Deposit	Brothers
60274	Brothers_NWCB_S139_NODE_310_length_52987_cov_669.637325_41	Brothers_NWCB_S139_NODE_310_length_52987_cov_669.637325_41	Deposit	Brothers
60274	vRhyme_203__Brothers_NWCB_S139_NODE_825_length_32765_cov_15.369293_43	Brothers_NWCB_S139_NODE_825_length_32765_cov_15.369293_43	Deposit	Brothers
60275	vRhyme_270__Brothers_NWCB_S139_NODE_3418_length_15286_cov_3.957913_24	Brothers_NWCB_S139_NODE_3418_length_15286_cov_3.957913_24	Deposit	Brothers
60275	ELSC_Abe_128-326_scaffold_332_c1_31	ELSC_Abe_128-326_scaffold_332_c1_31	Deposit	Lau_Basin
60275	ELSC_Mariner_M17_NODE_409_length_44081_cov_28.947582_18	ELSC_Mariner_M17_NODE_409_length_44081_cov_28.947582_18	Deposit	Lau_Basin
60276	vRhyme_270__Brothers_NWCB_S139_NODE_3418_length_15286_cov_3.957913_31	Brothers_NWCB_S139_NODE_3418_length_15286_cov_3.957913_31	Deposit	Brothers
60276	ELSC_Abe_128-326_scaffold_332_c1_25	ELSC_Abe_128-326_scaffold_332_c1_25	Deposit	Lau_Basin
60276	ELSC_Mariner_M17_NODE_409_length_44081_cov_28.947582_10	ELSC_Mariner_M17_NODE_409_length_44081_cov_28.947582_10	Deposit	Lau_Basin
60277	vRhyme_270__Brothers_NWCB_S139_NODE_3418_length_15286_cov_3.957913_4	Brothers_NWCB_S139_NODE_3418_length_15286_cov_3.957913_4	Deposit	Brothers
60277	ELSC_Mariner_M17_NODE_409_length_44081_cov_28.947582_36	ELSC_Mariner_M17_NODE_409_length_44081_cov_28.947582_36	Deposit	Lau_Basin
60277	ELSC_Abe_128-326_scaffold_332_c1_47	ELSC_Abe_128-326_scaffold_332_c1_47	Deposit	Lau_Basin
60278	vRhyme_270__Brothers_NWCB_S139_NODE_3418_length_15286_cov_3.957913_5	Brothers_NWCB_S139_NODE_3418_length_15286_cov_3.957913_5	Deposit	Brothers
60278	ELSC_Mariner_M17_NODE_409_length_44081_cov_28.947582_35	ELSC_Mariner_M17_NODE_409_length_44081_cov_28.947582_35	Deposit	Lau_Basin
60279	vRhyme_270__Brothers_NWCB_S139_NODE_3418_length_15286_cov_3.957913_7	Brothers_NWCB_S139_NODE_3418_length_15286_cov_3.957913_7	Deposit	Brothers
60279	ELSC_Mariner_M17_NODE_409_length_44081_cov_28.947582_33	ELSC_Mariner_M17_NODE_409_length_44081_cov_28.947582_33	Deposit	Lau_Basin
60280	vRhyme_270__Brothers_NWCB_S139_NODE_8025_length_9751_cov_3.908874_13	Brothers_NWCB_S139_NODE_8025_length_9751_cov_3.908874_13	Deposit	Brothers
60280	Brothers_NWCB_S012_NODE_15465_length_4867_cov_2.261181_1	Brothers_NWCB_S012_NODE_15465_length_4867_cov_2.261181_1	Deposit	Brothers
60281	vRhyme_270__Brothers_NWCB_S139_NODE_8025_length_9751_cov_3.908874_3	Brothers_NWCB_S139_NODE_8025_length_9751_cov_3.908874_3	Deposit	Brothers
60281	ELSC_Mariner_M17_NODE_409_length_44081_cov_28.947582_4	ELSC_Mariner_M17_NODE_409_length_44081_cov_28.947582_4	Deposit	Lau_Basin
60281	ELSC_Abe_128-326_scaffold_332_c1_20	ELSC_Abe_128-326_scaffold_332_c1_20	Deposit	Lau_Basin
60282	vRhyme_270__ELSC_Mariner_M17_NODE_11682_length_7727_cov_1.221447_16	ELSC_Mariner_M17_NODE_11682_length_7727_cov_1.221447_16	Deposit	Lau_Basin
60282	ELSC_Tui_Malila_T10_NODE_141264_length_1266_cov_3.286216_2	ELSC_Tui_Malila_T10_NODE_141264_length_1266_cov_3.286216_2	Deposit	Lau_Basin
60283	vRhyme_270__ELSC_Mariner_M17_NODE_11682_length_7727_cov_1.221447_6	ELSC_Mariner_M17_NODE_11682_length_7727_cov_1.221447_6	Deposit	Lau_Basin
60283	vRhyme_88__ELSC_Tui_Malila_T10_NODE_16295_length_4244_cov_2.650231_6	ELSC_Tui_Malila_T10_NODE_16295_length_4244_cov_2.650231_6	Deposit	Lau_Basin
60284	vRhyme_270__ELSC_Mariner_M17_NODE_11682_length_7727_cov_1.221447_7	ELSC_Mariner_M17_NODE_11682_length_7727_cov_1.221447_7	Deposit	Lau_Basin
60284	vRhyme_88__ELSC_Tui_Malila_T10_NODE_16295_length_4244_cov_2.650231_7	ELSC_Tui_Malila_T10_NODE_16295_length_4244_cov_2.650231_7	Deposit	Lau_Basin
60285	vRhyme_270__ELSC_Mariner_M17_NODE_11682_length_7727_cov_1.221447_8	ELSC_Mariner_M17_NODE_11682_length_7727_cov_1.221447_8	Deposit	Lau_Basin
60285	vRhyme_88__ELSC_Tui_Malila_T10_NODE_16295_length_4244_cov_2.650231_8	ELSC_Tui_Malila_T10_NODE_16295_length_4244_cov_2.650231_8	Deposit	Lau_Basin
60286	vRhyme_270__ELSC_Mariner_M17_NODE_11682_length_7727_cov_1.221447_9	ELSC_Mariner_M17_NODE_11682_length_7727_cov_1.221447_9	Deposit	Lau_Basin
60286	vRhyme_88__ELSC_Tui_Malila_T10_NODE_16295_length_4244_cov_2.650231_9	ELSC_Tui_Malila_T10_NODE_16295_length_4244_cov_2.650231_9	Deposit	Lau_Basin
60287	vRhyme_270__ELSC_Mariner_M17_NODE_15563_length_6506_cov_1.158646_1	ELSC_Mariner_M17_NODE_15563_length_6506_cov_1.158646_1	Deposit	Lau_Basin
60287	vRhyme_165__Brothers_NWCB_S141_NODE_10741_length_7437_cov_1.425034_4	Brothers_NWCB_S141_NODE_10741_length_7437_cov_1.425034_4	Deposit	Brothers
60288	vRhyme_270__ELSC_Mariner_M17_NODE_15563_length_6506_cov_1.158646_3	ELSC_Mariner_M17_NODE_15563_length_6506_cov_1.158646_3	Deposit	Lau_Basin
60288	vRhyme_75__Brothers_NWCB_S012_NODE_16565_length_4676_cov_1.971642_3	Brothers_NWCB_S012_NODE_16565_length_4676_cov_1.971642_3	Deposit	Brothers
60288	vRhyme_165__Brothers_NWCB_S141_NODE_10741_length_7437_cov_1.425034_6	Brothers_NWCB_S141_NODE_10741_length_7437_cov_1.425034_6	Deposit	Brothers
60288	vRhyme_101__Brothers_NWCB_S140_NODE_474_length_20138_cov_2.522313_17	Brothers_NWCB_S140_NODE_474_length_20138_cov_2.522313_17	Deposit	Brothers
60289	vRhyme_270__ELSC_Mariner_M17_NODE_15563_length_6506_cov_1.158646_4	ELSC_Mariner_M17_NODE_15563_length_6506_cov_1.158646_4	Deposit	Lau_Basin
60289	vRhyme_75__Brothers_NWCB_S012_NODE_16565_length_4676_cov_1.971642_2	Brothers_NWCB_S012_NODE_16565_length_4676_cov_1.971642_2	Deposit	Brothers
60289	vRhyme_101__Brothers_NWCB_S140_NODE_474_length_20138_cov_2.522313_16	Brothers_NWCB_S140_NODE_474_length_20138_cov_2.522313_16	Deposit	Brothers
60290	vRhyme_271__Brothers_NWCB_S139_NODE_1699_length_22208_cov_3.289933_11	Brothers_NWCB_S139_NODE_1699_length_22208_cov_3.289933_11	Deposit	Brothers
60290	vRhyme_140__MAR_Rainbow_354-166_scaffold_2702_c1_17	MAR_Rainbow_354-166_scaffold_2702_c1_17	Deposit	MAR
60290	Brothers_NWCB_S140_NODE_1770_length_12453_cov_2.668911_5	Brothers_NWCB_S140_NODE_1770_length_12453_cov_2.668911_5	Deposit	Brothers
60291	vRhyme_271__Brothers_NWCB_S139_NODE_1699_length_22208_cov_3.289933_12	Brothers_NWCB_S139_NODE_1699_length_22208_cov_3.289933_12	Deposit	Brothers
60291	Brothers_NWCB_S140_NODE_1770_length_12453_cov_2.668911_4	Brothers_NWCB_S140_NODE_1770_length_12453_cov_2.668911_4	Deposit	Brothers
60292	vRhyme_271__Brothers_NWCB_S139_NODE_1699_length_22208_cov_3.289933_13	Brothers_NWCB_S139_NODE_1699_length_22208_cov_3.289933_13	Deposit	Brothers
60292	Brothers_NWCB_S140_NODE_1770_length_12453_cov_2.668911_3	Brothers_NWCB_S140_NODE_1770_length_12453_cov_2.668911_3	Deposit	Brothers
60293	vRhyme_271__Brothers_NWCB_S139_NODE_1699_length_22208_cov_3.289933_14	Brothers_NWCB_S139_NODE_1699_length_22208_cov_3.289933_14	Deposit	Brothers
60293	Brothers_NWCB_S140_NODE_1770_length_12453_cov_2.668911_2	Brothers_NWCB_S140_NODE_1770_length_12453_cov_2.668911_2	Deposit	Brothers
60294	vRhyme_271__Brothers_NWCB_S139_NODE_1699_length_22208_cov_3.289933_18	Brothers_NWCB_S139_NODE_1699_length_22208_cov_3.289933_18	Deposit	Brothers
60294	Brothers_NWCB_S146_NODE_8607_length_7491_cov_1.869772_5	Brothers_NWCB_S146_NODE_8607_length_7491_cov_1.869772_5	Deposit	Brothers
60295	vRhyme_271__Brothers_NWCB_S139_NODE_1699_length_22208_cov_3.289933_19	Brothers_NWCB_S139_NODE_1699_length_22208_cov_3.289933_19	Deposit	Brothers
60295	Brothers_NWCB_S146_NODE_8607_length_7491_cov_1.869772_4	Brothers_NWCB_S146_NODE_8607_length_7491_cov_1.869772_4	Deposit	Brothers
60295	vRhyme_140__MAR_Rainbow_354-166_scaffold_2702_c1_10	MAR_Rainbow_354-166_scaffold_2702_c1_10	Deposit	MAR
60296	vRhyme_271__Brothers_NWCB_S139_NODE_1699_length_22208_cov_3.289933_2	Brothers_NWCB_S139_NODE_1699_length_22208_cov_3.289933_2	Deposit	Brothers
60296	Brothers_NWCB_S140_NODE_1770_length_12453_cov_2.668911_13	Brothers_NWCB_S140_NODE_1770_length_12453_cov_2.668911_13	Deposit	Brothers
60297	vRhyme_271__Brothers_NWCB_S139_NODE_1699_length_22208_cov_3.289933_3	Brothers_NWCB_S139_NODE_1699_length_22208_cov_3.289933_3	Deposit	Brothers
60297	Brothers_NWCB_S140_NODE_1770_length_12453_cov_2.668911_12	Brothers_NWCB_S140_NODE_1770_length_12453_cov_2.668911_12	Deposit	Brothers
60298	vRhyme_271__Brothers_NWCB_S139_NODE_1699_length_22208_cov_3.289933_5	Brothers_NWCB_S139_NODE_1699_length_22208_cov_3.289933_5	Deposit	Brothers
60298	Brothers_NWCB_S140_NODE_1770_length_12453_cov_2.668911_10	Brothers_NWCB_S140_NODE_1770_length_12453_cov_2.668911_10	Deposit	Brothers
60299	vRhyme_271__Brothers_NWCB_S139_NODE_1699_length_22208_cov_3.289933_7	Brothers_NWCB_S139_NODE_1699_length_22208_cov_3.289933_7	Deposit	Brothers
60299	Brothers_NWCB_S140_NODE_1770_length_12453_cov_2.668911_8	Brothers_NWCB_S140_NODE_1770_length_12453_cov_2.668911_8	Deposit	Brothers
60300	vRhyme_271__Brothers_NWCB_S139_NODE_1699_length_22208_cov_3.289933_8	Brothers_NWCB_S139_NODE_1699_length_22208_cov_3.289933_8	Deposit	Brothers
60300	Brothers_NWCB_S140_NODE_1770_length_12453_cov_2.668911_7	Brothers_NWCB_S140_NODE_1770_length_12453_cov_2.668911_7	Deposit	Brothers
60301	vRhyme_271__Brothers_NWCB_S139_NODE_1699_length_22208_cov_3.289933_9	Brothers_NWCB_S139_NODE_1699_length_22208_cov_3.289933_9	Deposit	Brothers
60301	Brothers_NWCB_S140_NODE_1770_length_12453_cov_2.668911_6	Brothers_NWCB_S140_NODE_1770_length_12453_cov_2.668911_6	Deposit	Brothers
60302	vRhyme_271__Brothers_NWCB_S139_NODE_3281_length_15621_cov_3.093714_10	Brothers_NWCB_S139_NODE_3281_length_15621_cov_3.093714_10	Deposit	Brothers
60302	Brothers_NWCB_S140_NODE_107610_length_1892_cov_2.994901_2	Brothers_NWCB_S140_NODE_107610_length_1892_cov_2.994901_2	Deposit	Brothers
60302	Brothers_NWCB_S140_NODE_72935_length_2371_cov_7.942068_3	Brothers_NWCB_S140_NODE_72935_length_2371_cov_7.942068_3	Deposit	Brothers
60303	vRhyme_271__Brothers_NWCB_S139_NODE_3281_length_15621_cov_3.093714_11	Brothers_NWCB_S139_NODE_3281_length_15621_cov_3.093714_11	Deposit	Brothers
60303	Brothers_NWCB_S140_NODE_107610_length_1892_cov_2.994901_1	Brothers_NWCB_S140_NODE_107610_length_1892_cov_2.994901_1	Deposit	Brothers
60303	Brothers_NWCB_S140_NODE_72935_length_2371_cov_7.942068_4	Brothers_NWCB_S140_NODE_72935_length_2371_cov_7.942068_4	Deposit	Brothers
60304	vRhyme_271__Brothers_NWCB_S139_NODE_3281_length_15621_cov_3.093714_20	Brothers_NWCB_S139_NODE_3281_length_15621_cov_3.093714_20	Deposit	Brothers
60304	Brothers_NWCB_S146_NODE_226913_length_1310_cov_1.344041_3	Brothers_NWCB_S146_NODE_226913_length_1310_cov_1.344041_3	Deposit	Brothers
60305	vRhyme_271__Brothers_NWCB_S139_NODE_3281_length_15621_cov_3.093714_3	Brothers_NWCB_S139_NODE_3281_length_15621_cov_3.093714_3	Deposit	Brothers
60305	vRhyme_140__MAR_Rainbow_354-166_scaffold_8789_c1_3	MAR_Rainbow_354-166_scaffold_8789_c1_3	Deposit	MAR
60305	Brothers_NWCB_S146_NODE_201729_length_1407_cov_2.757812_2	Brothers_NWCB_S146_NODE_201729_length_1407_cov_2.757812_2	Deposit	Brothers
60306	vRhyme_271__Brothers_NWCB_S139_NODE_3281_length_15621_cov_3.093714_32	Brothers_NWCB_S139_NODE_3281_length_15621_cov_3.093714_32	Deposit	Brothers
60306	Brothers_NWCB_S140_NODE_22061_length_4416_cov_5.581021_2	Brothers_NWCB_S140_NODE_22061_length_4416_cov_5.581021_2	Deposit	Brothers
60307	vRhyme_271__Brothers_NWCB_S139_NODE_3281_length_15621_cov_3.093714_4	Brothers_NWCB_S139_NODE_3281_length_15621_cov_3.093714_4	Deposit	Brothers
60307	Brothers_NWCB_S146_NODE_201729_length_1407_cov_2.757812_1	Brothers_NWCB_S146_NODE_201729_length_1407_cov_2.757812_1	Deposit	Brothers
60308	vRhyme_271__Brothers_NWCB_S139_NODE_3281_length_15621_cov_3.093714_9	Brothers_NWCB_S139_NODE_3281_length_15621_cov_3.093714_9	Deposit	Brothers
60308	Brothers_NWCB_S140_NODE_107610_length_1892_cov_2.994901_3	Brothers_NWCB_S140_NODE_107610_length_1892_cov_2.994901_3	Deposit	Brothers
60309	vRhyme_271__ELSC_Bowl_M2_NODE_33668_length_4824_cov_2.607622_4	ELSC_Bowl_M2_NODE_33668_length_4824_cov_2.607622_4	Deposit	Lau_Basin
60309	vRhyme_127__ELSC_Mariner_131-447_scaffold_6155_c1_10	ELSC_Mariner_131-447_scaffold_6155_c1_10	Deposit	Lau_Basin
60310	vRhyme_271__ELSC_Bowl_M2_NODE_33668_length_4824_cov_2.607622_7	ELSC_Bowl_M2_NODE_33668_length_4824_cov_2.607622_7	Deposit	Lau_Basin
60310	vRhyme_127__ELSC_Mariner_131-447_scaffold_6155_c1_7	ELSC_Mariner_131-447_scaffold_6155_c1_7	Deposit	Lau_Basin
60310	MAR_Rainbow_354-166_scaffold_1170_c1_fragment_1_37	MAR_Rainbow_354-166_scaffold_1170_c1_fragment_1_37	Deposit	MAR
60311	vRhyme_271__ELSC_Bowl_M2_NODE_33668_length_4824_cov_2.607622_8	ELSC_Bowl_M2_NODE_33668_length_4824_cov_2.607622_8	Deposit	Lau_Basin
60311	vRhyme_127__ELSC_Mariner_131-447_scaffold_6155_c1_6	ELSC_Mariner_131-447_scaffold_6155_c1_6	Deposit	Lau_Basin
60311	Brothers_NWCB_S012_NODE_15301_length_4897_cov_1.225786_4	Brothers_NWCB_S012_NODE_15301_length_4897_cov_1.225786_4	Deposit	Brothers
60311	Brothers_NWCB_S140_NODE_145033_length_1582_cov_1.419244_2	Brothers_NWCB_S140_NODE_145033_length_1582_cov_1.419244_2	Deposit	Brothers
60312	vRhyme_271__ELSC_Bowl_M2_NODE_33668_length_4824_cov_2.607622_9	ELSC_Bowl_M2_NODE_33668_length_4824_cov_2.607622_9	Deposit	Lau_Basin
60312	vRhyme_127__ELSC_Mariner_131-447_scaffold_6155_c1_5	ELSC_Mariner_131-447_scaffold_6155_c1_5	Deposit	Lau_Basin
60313	vRhyme_271__ELSC_Bowl_M2_NODE_75170_length_2949_cov_2.480510_2	ELSC_Bowl_M2_NODE_75170_length_2949_cov_2.480510_2	Deposit	Lau_Basin
60313	ELSC_Mariner_131-447_scaffold_45587_c1_2	ELSC_Mariner_131-447_scaffold_45587_c1_2	Deposit	Lau_Basin
60314	vRhyme_271__ELSC_Bowl_M2_NODE_75170_length_2949_cov_2.480510_4	ELSC_Bowl_M2_NODE_75170_length_2949_cov_2.480510_4	Deposit	Lau_Basin
60314	vRhyme_127__ELSC_Mariner_131-447_scaffold_18497_c1_2	ELSC_Mariner_131-447_scaffold_18497_c1_2	Deposit	Lau_Basin
60315	vRhyme_271__ELSC_Bowl_M2_NODE_75170_length_2949_cov_2.480510_5	ELSC_Bowl_M2_NODE_75170_length_2949_cov_2.480510_5	Deposit	Lau_Basin
60315	vRhyme_127__ELSC_Mariner_131-447_scaffold_18497_c1_3	ELSC_Mariner_131-447_scaffold_18497_c1_3	Deposit	Lau_Basin
60316	vRhyme_271__ELSC_Mariner_M17_NODE_40164_length_3559_cov_1.041084_1	ELSC_Mariner_M17_NODE_40164_length_3559_cov_1.041084_1	Deposit	Lau_Basin
60316	vRhyme_75__Brothers_NWCB_S012_NODE_10462_length_6116_cov_1.580731_7	Brothers_NWCB_S012_NODE_10462_length_6116_cov_1.580731_7	Deposit	Brothers
60316	vRhyme_101__Brothers_NWCB_S140_NODE_426_length_21046_cov_2.278694_13	Brothers_NWCB_S140_NODE_426_length_21046_cov_2.278694_13	Deposit	Brothers
60317	vRhyme_271__ELSC_Mariner_M17_NODE_40164_length_3559_cov_1.041084_2	ELSC_Mariner_M17_NODE_40164_length_3559_cov_1.041084_2	Deposit	Lau_Basin
60317	vRhyme_75__Brothers_NWCB_S012_NODE_10462_length_6116_cov_1.580731_6	Brothers_NWCB_S012_NODE_10462_length_6116_cov_1.580731_6	Deposit	Brothers
60317	vRhyme_101__Brothers_NWCB_S140_NODE_426_length_21046_cov_2.278694_12	Brothers_NWCB_S140_NODE_426_length_21046_cov_2.278694_12	Deposit	Brothers
60318	vRhyme_272__Brothers_Diffuse_S015_NODE_8960_length_4055_cov_2.208758_2	Brothers_Diffuse_S015_NODE_8960_length_4055_cov_2.208758_2	Deposit	Brothers
60318	ELSC_Abe_A3_NODE_113761_length_2444_cov_1.443246_5	ELSC_Abe_A3_NODE_113761_length_2444_cov_1.443246_5	Deposit	Lau_Basin
60319	vRhyme_272__Brothers_NWCB_S139_NODE_4198_length_13816_cov_110.640806_4	Brothers_NWCB_S139_NODE_4198_length_13816_cov_110.640806_4	Deposit	Brothers
60319	vRhyme_37__Brothers_NWCB_S139_NODE_8071_length_9716_cov_9.719262_2	Brothers_NWCB_S139_NODE_8071_length_9716_cov_9.719262_2	Deposit	Brothers
60320	vRhyme_272__ELSC_Bowl_M2_NODE_13644_length_8212_cov_4.390847_11	ELSC_Bowl_M2_NODE_13644_length_8212_cov_4.390847_11	Deposit	Lau_Basin
60320	Brothers_NWCA_S013_NODE_229_length_30602_cov_6.294143_29	Brothers_NWCA_S013_NODE_229_length_30602_cov_6.294143_29	Deposit	Brothers
60320	Brothers_LC_S014_NODE_9477_length_4691_cov_5.362401_1	Brothers_LC_S014_NODE_9477_length_4691_cov_5.362401_1	Deposit	Brothers
60320	vRhyme_13__MAR_Rainbow_355-202_scaffold_10887_c1_11	MAR_Rainbow_355-202_scaffold_10887_c1_11	Deposit	MAR
60321	vRhyme_272__ELSC_Bowl_M2_NODE_13644_length_8212_cov_4.390847_14	ELSC_Bowl_M2_NODE_13644_length_8212_cov_4.390847_14	Deposit	Lau_Basin
60321	vRhyme_80__ELSC_Mariner_M10_NODE_23913_length_3095_cov_1.592992_2	ELSC_Mariner_M10_NODE_23913_length_3095_cov_1.592992_2	Deposit	Lau_Basin
60321	Brothers_LC_S014_NODE_5877_length_5995_cov_6.597989_5	Brothers_LC_S014_NODE_5877_length_5995_cov_6.597989_5	Deposit	Brothers
60321	ELSC_Tui_Malila_132-544_scaffold_878_c1_11	ELSC_Tui_Malila_132-544_scaffold_878_c1_11	Deposit	Lau_Basin
60321	vRhyme_37__Brothers_UC_S010_NODE_1152_length_14901_cov_1.883038_13	Brothers_UC_S010_NODE_1152_length_14901_cov_1.883038_13	Deposit	Brothers
60322	vRhyme_272__ELSC_Bowl_M2_NODE_13644_length_8212_cov_4.390847_7	ELSC_Bowl_M2_NODE_13644_length_8212_cov_4.390847_7	Deposit	Lau_Basin
60322	vRhyme_39__ELSC_Mariner_M10_NODE_7249_length_6654_cov_1.256320_10	ELSC_Mariner_M10_NODE_7249_length_6654_cov_1.256320_10	Deposit	Lau_Basin
60323	vRhyme_272__ELSC_Bowl_M2_NODE_13644_length_8212_cov_4.390847_8	ELSC_Bowl_M2_NODE_13644_length_8212_cov_4.390847_8	Deposit	Lau_Basin
60323	vRhyme_39__ELSC_Mariner_M10_NODE_7249_length_6654_cov_1.256320_11	ELSC_Mariner_M10_NODE_7249_length_6654_cov_1.256320_11	Deposit	Lau_Basin
60324	vRhyme_272__ELSC_Bowl_M2_NODE_13644_length_8212_cov_4.390847_9	ELSC_Bowl_M2_NODE_13644_length_8212_cov_4.390847_9	Deposit	Lau_Basin
60324	Brothers_NWCB_S012_NODE_2134_length_15533_cov_4.644684_9	Brothers_NWCB_S012_NODE_2134_length_15533_cov_4.644684_9	Deposit	Brothers
60324	vRhyme_39__ELSC_Mariner_M10_NODE_7249_length_6654_cov_1.256320_12	ELSC_Mariner_M10_NODE_7249_length_6654_cov_1.256320_12	Deposit	Lau_Basin
60325	vRhyme_272__ELSC_Bowl_M2_NODE_62304_length_3312_cov_3.340345_7	ELSC_Bowl_M2_NODE_62304_length_3312_cov_3.340345_7	Deposit	Lau_Basin
60325	ELSC_Mariner_M10_NODE_55107_length_1709_cov_1.162453_3	ELSC_Mariner_M10_NODE_55107_length_1709_cov_1.162453_3	Deposit	Lau_Basin
60326	vRhyme_272__ELSC_Bowl_M2_NODE_62304_length_3312_cov_3.340345_8	ELSC_Bowl_M2_NODE_62304_length_3312_cov_3.340345_8	Deposit	Lau_Basin
60326	vRhyme_36__ELSC_Mariner_M10_NODE_13374_length_4512_cov_1.540023_3	ELSC_Mariner_M10_NODE_13374_length_4512_cov_1.540023_3	Deposit	Lau_Basin
60327	vRhyme_272__ELSC_Bowl_M2_NODE_8156_length_11020_cov_4.049390_2	ELSC_Bowl_M2_NODE_8156_length_11020_cov_4.049390_2	Deposit	Lau_Basin
60327	ELSC_Mariner_M10_NODE_8521_length_6043_cov_4.131508_9	ELSC_Mariner_M10_NODE_8521_length_6043_cov_4.131508_9	Deposit	Lau_Basin
60328	vRhyme_272__ELSC_Bowl_M2_NODE_8156_length_11020_cov_4.049390_3	ELSC_Bowl_M2_NODE_8156_length_11020_cov_4.049390_3	Deposit	Lau_Basin
60328	ELSC_Mariner_M10_NODE_8521_length_6043_cov_4.131508_8	ELSC_Mariner_M10_NODE_8521_length_6043_cov_4.131508_8	Deposit	Lau_Basin
60329	vRhyme_272__ELSC_Bowl_M2_NODE_8156_length_11020_cov_4.049390_4	ELSC_Bowl_M2_NODE_8156_length_11020_cov_4.049390_4	Deposit	Lau_Basin
60329	ELSC_Mariner_M10_NODE_8521_length_6043_cov_4.131508_7	ELSC_Mariner_M10_NODE_8521_length_6043_cov_4.131508_7	Deposit	Lau_Basin
60330	vRhyme_272__ELSC_Bowl_M2_NODE_8156_length_11020_cov_4.049390_5	ELSC_Bowl_M2_NODE_8156_length_11020_cov_4.049390_5	Deposit	Lau_Basin
60330	ELSC_Mariner_M10_NODE_8521_length_6043_cov_4.131508_6	ELSC_Mariner_M10_NODE_8521_length_6043_cov_4.131508_6	Deposit	Lau_Basin
60331	vRhyme_272__ELSC_Bowl_M2_NODE_8156_length_11020_cov_4.049390_7	ELSC_Bowl_M2_NODE_8156_length_11020_cov_4.049390_7	Deposit	Lau_Basin
60331	vRhyme_71__ELSC_Mariner_M17_NODE_48622_length_3130_cov_2.961039_4	ELSC_Mariner_M17_NODE_48622_length_3130_cov_2.961039_4	Deposit	Lau_Basin
60331	ELSC_Mariner_M10_NODE_8521_length_6043_cov_4.131508_4	ELSC_Mariner_M10_NODE_8521_length_6043_cov_4.131508_4	Deposit	Lau_Basin
60332	vRhyme_273__Brothers_NWCB_S139_NODE_8223_length_9628_cov_2.223134_11	Brothers_NWCB_S139_NODE_8223_length_9628_cov_2.223134_11	Deposit	Brothers
60332	Brothers_NWCB_S146_NODE_138915_length_1756_cov_0.810313_3	Brothers_NWCB_S146_NODE_138915_length_1756_cov_0.810313_3	Deposit	Brothers
60332	Brothers_NWCB_S012_NODE_42814_length_2657_cov_0.758893_3	Brothers_NWCB_S012_NODE_42814_length_2657_cov_0.758893_3	Deposit	Brothers
60333	vRhyme_273__Brothers_NWCB_S139_NODE_8223_length_9628_cov_2.223134_4	Brothers_NWCB_S139_NODE_8223_length_9628_cov_2.223134_4	Deposit	Brothers
60333	Brothers_NWCB_S012_NODE_22335_length_3924_cov_1.192784_4	Brothers_NWCB_S012_NODE_22335_length_3924_cov_1.192784_4	Deposit	Brothers
60334	vRhyme_273__Brothers_NWCB_S139_NODE_8223_length_9628_cov_2.223134_9	Brothers_NWCB_S139_NODE_8223_length_9628_cov_2.223134_9	Deposit	Brothers
60334	Brothers_NWCB_S146_NODE_138915_length_1756_cov_0.810313_1	Brothers_NWCB_S146_NODE_138915_length_1756_cov_0.810313_1	Deposit	Brothers
60334	Brothers_NWCB_S012_NODE_42814_length_2657_cov_0.758893_5	Brothers_NWCB_S012_NODE_42814_length_2657_cov_0.758893_5	Deposit	Brothers
60334	MAR_Rainbow_354-166_scaffold_71643_c1_3	MAR_Rainbow_354-166_scaffold_71643_c1_3	Deposit	MAR
60335	vRhyme_274__Brothers_Diffuse_S015_NODE_19790_length_2937_cov_1.654448_4	Brothers_Diffuse_S015_NODE_19790_length_2937_cov_1.654448_4	Deposit	Brothers
60335	Brothers_NWCA_S143_NODE_287_length_39512_cov_6.648623_3	Brothers_NWCA_S143_NODE_287_length_39512_cov_6.648623_3	Deposit	Brothers
60336	vRhyme_274__Brothers_NWCB_S139_NODE_3047_length_16307_cov_1.713906_10	Brothers_NWCB_S139_NODE_3047_length_16307_cov_1.713906_10	Deposit	Brothers
60336	Brothers_NWCB_S146_NODE_303_length_28869_cov_41.167699_24	Brothers_NWCB_S146_NODE_303_length_28869_cov_41.167699_24	Deposit	Brothers
60336	vRhyme_175__Brothers_NWCB_S012_NODE_1458_length_19215_cov_17.818106_17	Brothers_NWCB_S012_NODE_1458_length_19215_cov_17.818106_17	Deposit	Brothers
60337	vRhyme_274__Brothers_NWCB_S139_NODE_3047_length_16307_cov_1.713906_12	Brothers_NWCB_S139_NODE_3047_length_16307_cov_1.713906_12	Deposit	Brothers
60337	Brothers_NWCB_S146_NODE_303_length_28869_cov_41.167699_26	Brothers_NWCB_S146_NODE_303_length_28869_cov_41.167699_26	Deposit	Brothers
60337	vRhyme_175__Brothers_NWCB_S012_NODE_1458_length_19215_cov_17.818106_15	Brothers_NWCB_S012_NODE_1458_length_19215_cov_17.818106_15	Deposit	Brothers
60338	vRhyme_274__Brothers_NWCB_S139_NODE_3047_length_16307_cov_1.713906_13	Brothers_NWCB_S139_NODE_3047_length_16307_cov_1.713906_13	Deposit	Brothers
60338	Brothers_NWCB_S146_NODE_303_length_28869_cov_41.167699_27	Brothers_NWCB_S146_NODE_303_length_28869_cov_41.167699_27	Deposit	Brothers
60338	vRhyme_175__Brothers_NWCB_S012_NODE_1458_length_19215_cov_17.818106_14	Brothers_NWCB_S012_NODE_1458_length_19215_cov_17.818106_14	Deposit	Brothers
60339	vRhyme_274__Brothers_NWCB_S139_NODE_3047_length_16307_cov_1.713906_14	Brothers_NWCB_S139_NODE_3047_length_16307_cov_1.713906_14	Deposit	Brothers
60339	Brothers_NWCB_S146_NODE_303_length_28869_cov_41.167699_28	Brothers_NWCB_S146_NODE_303_length_28869_cov_41.167699_28	Deposit	Brothers
60339	vRhyme_175__Brothers_NWCB_S012_NODE_1458_length_19215_cov_17.818106_13	Brothers_NWCB_S012_NODE_1458_length_19215_cov_17.818106_13	Deposit	Brothers
60340	vRhyme_274__Brothers_NWCB_S139_NODE_3047_length_16307_cov_1.713906_15	Brothers_NWCB_S139_NODE_3047_length_16307_cov_1.713906_15	Deposit	Brothers
60340	vRhyme_175__Brothers_NWCB_S012_NODE_1458_length_19215_cov_17.818106_12	Brothers_NWCB_S012_NODE_1458_length_19215_cov_17.818106_12	Deposit	Brothers
60340	Brothers_NWCB_S146_NODE_303_length_28869_cov_41.167699_29	Brothers_NWCB_S146_NODE_303_length_28869_cov_41.167699_29	Deposit	Brothers
60341	vRhyme_274__Brothers_NWCB_S139_NODE_3047_length_16307_cov_1.713906_16	Brothers_NWCB_S139_NODE_3047_length_16307_cov_1.713906_16	Deposit	Brothers
60341	vRhyme_175__Brothers_NWCB_S012_NODE_1458_length_19215_cov_17.818106_11	Brothers_NWCB_S012_NODE_1458_length_19215_cov_17.818106_11	Deposit	Brothers
60341	Brothers_NWCB_S146_NODE_303_length_28869_cov_41.167699_30	Brothers_NWCB_S146_NODE_303_length_28869_cov_41.167699_30	Deposit	Brothers
60342	vRhyme_274__Brothers_NWCB_S139_NODE_3047_length_16307_cov_1.713906_18	Brothers_NWCB_S139_NODE_3047_length_16307_cov_1.713906_18	Deposit	Brothers
60342	vRhyme_175__Brothers_NWCB_S012_NODE_1458_length_19215_cov_17.818106_9	Brothers_NWCB_S012_NODE_1458_length_19215_cov_17.818106_9	Deposit	Brothers
60342	Brothers_NWCB_S146_NODE_303_length_28869_cov_41.167699_32	Brothers_NWCB_S146_NODE_303_length_28869_cov_41.167699_32	Deposit	Brothers
60343	vRhyme_274__Brothers_NWCB_S139_NODE_3047_length_16307_cov_1.713906_19	Brothers_NWCB_S139_NODE_3047_length_16307_cov_1.713906_19	Deposit	Brothers
60343	vRhyme_175__Brothers_NWCB_S012_NODE_1458_length_19215_cov_17.818106_8	Brothers_NWCB_S012_NODE_1458_length_19215_cov_17.818106_8	Deposit	Brothers
60343	Brothers_NWCB_S146_NODE_303_length_28869_cov_41.167699_33	Brothers_NWCB_S146_NODE_303_length_28869_cov_41.167699_33	Deposit	Brothers
60344	vRhyme_274__Brothers_NWCB_S139_NODE_3047_length_16307_cov_1.713906_7	Brothers_NWCB_S139_NODE_3047_length_16307_cov_1.713906_7	Deposit	Brothers
60344	Brothers_NWCB_S146_NODE_303_length_28869_cov_41.167699_21	Brothers_NWCB_S146_NODE_303_length_28869_cov_41.167699_21	Deposit	Brothers
60344	vRhyme_175__Brothers_NWCB_S012_NODE_1458_length_19215_cov_17.818106_20	Brothers_NWCB_S012_NODE_1458_length_19215_cov_17.818106_20	Deposit	Brothers
60345	vRhyme_274__Brothers_NWCB_S139_NODE_3047_length_16307_cov_1.713906_8	Brothers_NWCB_S139_NODE_3047_length_16307_cov_1.713906_8	Deposit	Brothers
60345	Brothers_NWCB_S146_NODE_303_length_28869_cov_41.167699_22	Brothers_NWCB_S146_NODE_303_length_28869_cov_41.167699_22	Deposit	Brothers
60345	vRhyme_175__Brothers_NWCB_S012_NODE_1458_length_19215_cov_17.818106_19	Brothers_NWCB_S012_NODE_1458_length_19215_cov_17.818106_19	Deposit	Brothers
60346	vRhyme_274__Brothers_NWCB_S139_NODE_3047_length_16307_cov_1.713906_9	Brothers_NWCB_S139_NODE_3047_length_16307_cov_1.713906_9	Deposit	Brothers
60346	Brothers_NWCB_S146_NODE_303_length_28869_cov_41.167699_23	Brothers_NWCB_S146_NODE_303_length_28869_cov_41.167699_23	Deposit	Brothers
60346	vRhyme_175__Brothers_NWCB_S012_NODE_1458_length_19215_cov_17.818106_18	Brothers_NWCB_S012_NODE_1458_length_19215_cov_17.818106_18	Deposit	Brothers
60347	vRhyme_274__Brothers_NWCB_S139_NODE_6390_length_11070_cov_1.525176_10	Brothers_NWCB_S139_NODE_6390_length_11070_cov_1.525176_10	Deposit	Brothers
60347	vRhyme_175__Brothers_NWCB_S012_NODE_1458_length_19215_cov_17.818106_2	Brothers_NWCB_S012_NODE_1458_length_19215_cov_17.818106_2	Deposit	Brothers
60348	vRhyme_274__Brothers_NWCB_S139_NODE_6390_length_11070_cov_1.525176_13	Brothers_NWCB_S139_NODE_6390_length_11070_cov_1.525176_13	Deposit	Brothers
60348	vRhyme_175__Brothers_NWCB_S012_NODE_1458_length_19215_cov_17.818106_5	Brothers_NWCB_S012_NODE_1458_length_19215_cov_17.818106_5	Deposit	Brothers
60348	Brothers_NWCB_S146_NODE_303_length_28869_cov_41.167699_36	Brothers_NWCB_S146_NODE_303_length_28869_cov_41.167699_36	Deposit	Brothers
60349	vRhyme_274__Brothers_NWCB_S139_NODE_6390_length_11070_cov_1.525176_14	Brothers_NWCB_S139_NODE_6390_length_11070_cov_1.525176_14	Deposit	Brothers
60349	vRhyme_175__Brothers_NWCB_S012_NODE_1458_length_19215_cov_17.818106_6	Brothers_NWCB_S012_NODE_1458_length_19215_cov_17.818106_6	Deposit	Brothers
60349	Brothers_NWCB_S146_NODE_303_length_28869_cov_41.167699_35	Brothers_NWCB_S146_NODE_303_length_28869_cov_41.167699_35	Deposit	Brothers
60350	vRhyme_274__Brothers_NWCB_S139_NODE_6390_length_11070_cov_1.525176_2	Brothers_NWCB_S139_NODE_6390_length_11070_cov_1.525176_2	Deposit	Brothers
60350	vRhyme_175__Brothers_NWCB_S012_NODE_4382_length_10205_cov_16.671066_14	Brothers_NWCB_S012_NODE_4382_length_10205_cov_16.671066_14	Deposit	Brothers
60351	vRhyme_274__Brothers_NWCB_S139_NODE_6390_length_11070_cov_1.525176_3	Brothers_NWCB_S139_NODE_6390_length_11070_cov_1.525176_3	Deposit	Brothers
60351	vRhyme_175__Brothers_NWCB_S012_NODE_4382_length_10205_cov_16.671066_15	Brothers_NWCB_S012_NODE_4382_length_10205_cov_16.671066_15	Deposit	Brothers
60352	vRhyme_274__Brothers_NWCB_S139_NODE_6390_length_11070_cov_1.525176_5	Brothers_NWCB_S139_NODE_6390_length_11070_cov_1.525176_5	Deposit	Brothers
60352	vRhyme_175__Brothers_NWCB_S012_NODE_4382_length_10205_cov_16.671066_17	Brothers_NWCB_S012_NODE_4382_length_10205_cov_16.671066_17	Deposit	Brothers
60353	vRhyme_274__Brothers_NWCB_S139_NODE_6390_length_11070_cov_1.525176_6	Brothers_NWCB_S139_NODE_6390_length_11070_cov_1.525176_6	Deposit	Brothers
60353	vRhyme_175__Brothers_NWCB_S012_NODE_4382_length_10205_cov_16.671066_18	Brothers_NWCB_S012_NODE_4382_length_10205_cov_16.671066_18	Deposit	Brothers
60354	vRhyme_274__Brothers_NWCB_S139_NODE_6390_length_11070_cov_1.525176_8	Brothers_NWCB_S139_NODE_6390_length_11070_cov_1.525176_8	Deposit	Brothers
60354	vRhyme_175__Brothers_NWCB_S012_NODE_4382_length_10205_cov_16.671066_20	Brothers_NWCB_S012_NODE_4382_length_10205_cov_16.671066_20	Deposit	Brothers
60355	vRhyme_274__Brothers_NWCB_S139_NODE_6390_length_11070_cov_1.525176_9	Brothers_NWCB_S139_NODE_6390_length_11070_cov_1.525176_9	Deposit	Brothers
60355	vRhyme_175__Brothers_NWCB_S012_NODE_1458_length_19215_cov_17.818106_1	Brothers_NWCB_S012_NODE_1458_length_19215_cov_17.818106_1	Deposit	Brothers
60356	vRhyme_274__ELSC_Bowl_M2_NODE_12797_length_8525_cov_4.040010_10	ELSC_Bowl_M2_NODE_12797_length_8525_cov_4.040010_10	Deposit	Lau_Basin
60356	Brothers_NWCB_S012_NODE_7385_length_7488_cov_3.195761_3	Brothers_NWCB_S012_NODE_7385_length_7488_cov_3.195761_3	Deposit	Brothers
60356	Brothers_NWCB_S139_NODE_27668_length_4873_cov_1.414876_4	Brothers_NWCB_S139_NODE_27668_length_4873_cov_1.414876_4	Deposit	Brothers
60357	vRhyme_274__ELSC_Bowl_M2_NODE_12797_length_8525_cov_4.040010_3	ELSC_Bowl_M2_NODE_12797_length_8525_cov_4.040010_3	Deposit	Lau_Basin
60357	vRhyme_65__Brothers_NWCB_S141_NODE_51124_length_2584_cov_1.200244_2	Brothers_NWCB_S141_NODE_51124_length_2584_cov_1.200244_2	Deposit	Brothers
60357	Brothers_NWCB_S140_NODE_33590_length_3591_cov_1.487298_2	Brothers_NWCB_S140_NODE_33590_length_3591_cov_1.487298_2	Deposit	Brothers
60358	vRhyme_274__ELSC_Bowl_M2_NODE_12797_length_8525_cov_4.040010_4	ELSC_Bowl_M2_NODE_12797_length_8525_cov_4.040010_4	Deposit	Lau_Basin
60358	vRhyme_65__Brothers_NWCB_S141_NODE_51124_length_2584_cov_1.200244_3	Brothers_NWCB_S141_NODE_51124_length_2584_cov_1.200244_3	Deposit	Brothers
60358	vRhyme_28__Brothers_NWCB_S141_NODE_49562_length_2642_cov_1.620676_5	Brothers_NWCB_S141_NODE_49562_length_2642_cov_1.620676_5	Deposit	Brothers
60359	vRhyme_274__ELSC_Bowl_M2_NODE_32095_length_4964_cov_4.756461_3	ELSC_Bowl_M2_NODE_32095_length_4964_cov_4.756461_3	Deposit	Lau_Basin
60359	ELSC_Tui_Malila_T2_NODE_37897_length_4814_cov_1.289951_6	ELSC_Tui_Malila_T2_NODE_37897_length_4814_cov_1.289951_6	Deposit	Lau_Basin
60359	vRhyme_96__Brothers_NWCB_S140_NODE_52025_length_2856_cov_0.973617_3	Brothers_NWCB_S140_NODE_52025_length_2856_cov_0.973617_3	Deposit	Brothers
60359	ELSC_Bowl_M2_NODE_154982_length_1863_cov_1.047235_3	ELSC_Bowl_M2_NODE_154982_length_1863_cov_1.047235_3	Deposit	Lau_Basin
60359	ELSC_Tui_Malila_T10_NODE_107330_length_1496_cov_4.077429_2	ELSC_Tui_Malila_T10_NODE_107330_length_1496_cov_4.077429_2	Deposit	Lau_Basin
60359	vRhyme_39__Brothers_NWCB_S146_NODE_6242_length_8669_cov_1.932920_3	Brothers_NWCB_S146_NODE_6242_length_8669_cov_1.932920_3	Deposit	Brothers
60359	Brothers_NWCB_S012_NODE_83396_length_1739_cov_1.581266_2	Brothers_NWCB_S012_NODE_83396_length_1739_cov_1.581266_2	Deposit	Brothers
60360	vRhyme_274__ELSC_Bowl_M2_NODE_32095_length_4964_cov_4.756461_4	ELSC_Bowl_M2_NODE_32095_length_4964_cov_4.756461_4	Deposit	Lau_Basin
60360	ELSC_Tui_Malila_T2_NODE_37897_length_4814_cov_1.289951_5	ELSC_Tui_Malila_T2_NODE_37897_length_4814_cov_1.289951_5	Deposit	Lau_Basin
60361	vRhyme_275__Brothers_NWCB_S139_NODE_28083_length_4828_cov_4.006594_10	Brothers_NWCB_S139_NODE_28083_length_4828_cov_4.006594_10	Deposit	Brothers
60361	vRhyme_87__Brothers_NWCB_S146_NODE_73317_length_2517_cov_1.807113_1	Brothers_NWCB_S146_NODE_73317_length_2517_cov_1.807113_1	Deposit	Brothers
60362	vRhyme_275__Brothers_NWCB_S139_NODE_28083_length_4828_cov_4.006594_6	Brothers_NWCB_S139_NODE_28083_length_4828_cov_4.006594_6	Deposit	Brothers
60362	vRhyme_104__Brothers_NWCB_S140_NODE_34525_length_3541_cov_1.822496_1	Brothers_NWCB_S140_NODE_34525_length_3541_cov_1.822496_1	Deposit	Brothers
60363	vRhyme_275__ELSC_Bowl_M2_NODE_2251_length_22012_cov_14.647841_10	ELSC_Bowl_M2_NODE_2251_length_22012_cov_14.647841_10	Deposit	Lau_Basin
60363	ELSC_Bowl_M2_NODE_4105_length_16080_cov_4.711590_23	ELSC_Bowl_M2_NODE_4105_length_16080_cov_4.711590_23	Deposit	Lau_Basin
60364	vRhyme_275__ELSC_Bowl_M2_NODE_2251_length_22012_cov_14.647841_26	ELSC_Bowl_M2_NODE_2251_length_22012_cov_14.647841_26	Deposit	Lau_Basin
60364	ELSC_Bowl_M2_NODE_4105_length_16080_cov_4.711590_9	ELSC_Bowl_M2_NODE_4105_length_16080_cov_4.711590_9	Deposit	Lau_Basin
60365	vRhyme_275__ELSC_Bowl_M2_NODE_2251_length_22012_cov_14.647841_29	ELSC_Bowl_M2_NODE_2251_length_22012_cov_14.647841_29	Deposit	Lau_Basin
60365	ELSC_Bowl_M2_NODE_4105_length_16080_cov_4.711590_6	ELSC_Bowl_M2_NODE_4105_length_16080_cov_4.711590_6	Deposit	Lau_Basin
60366	vRhyme_275__ELSC_Bowl_M2_NODE_2251_length_22012_cov_14.647841_6	ELSC_Bowl_M2_NODE_2251_length_22012_cov_14.647841_6	Deposit	Lau_Basin
60366	ELSC_Bowl_M2_NODE_4105_length_16080_cov_4.711590_26	ELSC_Bowl_M2_NODE_4105_length_16080_cov_4.711590_26	Deposit	Lau_Basin
60367	vRhyme_275__ELSC_Bowl_M2_NODE_3476_length_17529_cov_15.028560_10	ELSC_Bowl_M2_NODE_3476_length_17529_cov_15.028560_10	Deposit	Lau_Basin
60367	ELSC_Bowl_M2_NODE_3363_length_17833_cov_3.938213_12	ELSC_Bowl_M2_NODE_3363_length_17833_cov_3.938213_12	Deposit	Lau_Basin
60368	vRhyme_275__ELSC_Bowl_M2_NODE_3476_length_17529_cov_15.028560_2	ELSC_Bowl_M2_NODE_3476_length_17529_cov_15.028560_2	Deposit	Lau_Basin
60368	ELSC_Bowl_M2_NODE_3363_length_17833_cov_3.938213_19	ELSC_Bowl_M2_NODE_3363_length_17833_cov_3.938213_19	Deposit	Lau_Basin
60369	vRhyme_275__ELSC_Bowl_M2_NODE_3476_length_17529_cov_15.028560_7	ELSC_Bowl_M2_NODE_3476_length_17529_cov_15.028560_7	Deposit	Lau_Basin
60369	ELSC_Bowl_M2_NODE_3363_length_17833_cov_3.938213_15	ELSC_Bowl_M2_NODE_3363_length_17833_cov_3.938213_15	Deposit	Lau_Basin
60370	vRhyme_275__ELSC_Bowl_M2_NODE_3476_length_17529_cov_15.028560_9	ELSC_Bowl_M2_NODE_3476_length_17529_cov_15.028560_9	Deposit	Lau_Basin
60370	ELSC_Bowl_M2_NODE_3363_length_17833_cov_3.938213_13	ELSC_Bowl_M2_NODE_3363_length_17833_cov_3.938213_13	Deposit	Lau_Basin
60371	vRhyme_276__ELSC_Bowl_M2_NODE_23212_length_6036_cov_3.780843_2	ELSC_Bowl_M2_NODE_23212_length_6036_cov_3.780843_2	Deposit	Lau_Basin
60371	ELSC_Abe_A3_NODE_16237_length_6378_cov_1.329707_3	ELSC_Abe_A3_NODE_16237_length_6378_cov_1.329707_3	Deposit	Lau_Basin
60371	Brothers_NWCB_S141_NODE_559_length_40448_cov_8.355274_35	Brothers_NWCB_S141_NODE_559_length_40448_cov_8.355274_35	Deposit	Brothers
60371	ELSC_Abe_A3_NODE_22977_length_5418_cov_1.099792_2	ELSC_Abe_A3_NODE_22977_length_5418_cov_1.099792_2	Deposit	Lau_Basin
60372	vRhyme_276__ELSC_Bowl_M2_NODE_56023_length_3534_cov_3.998239_3	ELSC_Bowl_M2_NODE_56023_length_3534_cov_3.998239_3	Deposit	Lau_Basin
60372	Brothers_NWCB_S141_NODE_559_length_40448_cov_8.355274_48	Brothers_NWCB_S141_NODE_559_length_40448_cov_8.355274_48	Deposit	Brothers
60372	vRhyme_155__ELSC_Abe_A3_NODE_29903_length_4760_cov_1.254479_5	ELSC_Abe_A3_NODE_29903_length_4760_cov_1.254479_5	Deposit	Lau_Basin
60373	vRhyme_277__ELSC_Bowl_M2_NODE_122816_length_2165_cov_2.210991_2	ELSC_Bowl_M2_NODE_122816_length_2165_cov_2.210991_2	Deposit	Lau_Basin
60373	vRhyme_102__ELSC_Bowl_M2_NODE_90330_length_2630_cov_1.553336_5	ELSC_Bowl_M2_NODE_90330_length_2630_cov_1.553336_5	Deposit	Lau_Basin
60373	ELSC_Tui_Malila_132-544_scaffold_105267_c1_3	ELSC_Tui_Malila_132-544_scaffold_105267_c1_3	Deposit	Lau_Basin
60373	ELSC_Tui_Malila_T2_NODE_247261_length_1674_cov_0.962508_3	ELSC_Tui_Malila_T2_NODE_247261_length_1674_cov_0.962508_3	Deposit	Lau_Basin
60373	ELSC_Tui_Malila_132-544_scaffold_878_c1_22	ELSC_Tui_Malila_132-544_scaffold_878_c1_22	Deposit	Lau_Basin
60373	ELSC_Tui_Malila_T11_NODE_75_length_75067_cov_10.542874_fragment_1_18	ELSC_Tui_Malila_T11_NODE_75_length_75067_cov_10.542874_fragment_1_18	Deposit	Lau_Basin
60374	vRhyme_277__ELSC_Bowl_M2_NODE_122816_length_2165_cov_2.210991_5	ELSC_Bowl_M2_NODE_122816_length_2165_cov_2.210991_5	Deposit	Lau_Basin
60374	ELSC_Tui_Malila_132-544_scaffold_8173_c1_4	ELSC_Tui_Malila_132-544_scaffold_8173_c1_4	Deposit	Lau_Basin
60374	ELSC_Bowl_M2_NODE_142974_length_1964_cov_1.404464_3	ELSC_Bowl_M2_NODE_142974_length_1964_cov_1.404464_3	Deposit	Lau_Basin
60374	ELSC_Tui_Malila_132-544_scaffold_878_c1_19	ELSC_Tui_Malila_132-544_scaffold_878_c1_19	Deposit	Lau_Basin
60375	vRhyme_277__ELSC_Bowl_M2_NODE_122816_length_2165_cov_2.210991_6	ELSC_Bowl_M2_NODE_122816_length_2165_cov_2.210991_6	Deposit	Lau_Basin
60375	ELSC_Bowl_M2_NODE_142974_length_1964_cov_1.404464_4	ELSC_Bowl_M2_NODE_142974_length_1964_cov_1.404464_4	Deposit	Lau_Basin
60375	Brothers_LC_S014_NODE_441_length_19846_cov_5.671687_6	Brothers_LC_S014_NODE_441_length_19846_cov_5.671687_6	Deposit	Brothers
60376	vRhyme_277__ELSC_Bowl_M2_NODE_21411_length_6326_cov_2.619132_2	ELSC_Bowl_M2_NODE_21411_length_6326_cov_2.619132_2	Deposit	Lau_Basin
60376	vRhyme_33__Brothers_NWCA_S143_NODE_3670_length_11342_cov_1.639233_2	Brothers_NWCA_S143_NODE_3670_length_11342_cov_1.639233_2	Deposit	Brothers
60377	vRhyme_277__ELSC_Bowl_M2_NODE_21411_length_6326_cov_2.619132_3	ELSC_Bowl_M2_NODE_21411_length_6326_cov_2.619132_3	Deposit	Lau_Basin
60377	vRhyme_33__Brothers_NWCA_S143_NODE_3670_length_11342_cov_1.639233_1	Brothers_NWCA_S143_NODE_3670_length_11342_cov_1.639233_1	Deposit	Brothers
60377	ELSC_Tui_Malila_132-544_scaffold_878_c1_13	ELSC_Tui_Malila_132-544_scaffold_878_c1_13	Deposit	Lau_Basin
60377	vRhyme_37__Brothers_UC_S010_NODE_1152_length_14901_cov_1.883038_11	Brothers_UC_S010_NODE_1152_length_14901_cov_1.883038_11	Deposit	Brothers
60377	Brothers_LC_S014_NODE_5877_length_5995_cov_6.597989_3	Brothers_LC_S014_NODE_5877_length_5995_cov_6.597989_3	Deposit	Brothers
60378	vRhyme_277__ELSC_Bowl_M2_NODE_75832_length_2933_cov_2.078047_5	ELSC_Bowl_M2_NODE_75832_length_2933_cov_2.078047_5	Deposit	Lau_Basin
60378	ELSC_Bowl_M1_NODE_37352_length_1401_cov_0.924647_4	ELSC_Bowl_M1_NODE_37352_length_1401_cov_0.924647_4	Deposit	Lau_Basin
60379	vRhyme_278__Brothers_Diffuse_S015_NODE_12231_length_3590_cov_1.982674_5	Brothers_Diffuse_S015_NODE_12231_length_3590_cov_1.982674_5	Deposit	Brothers
60379	vRhyme_210__Brothers_Diffuse_S015_NODE_205_length_16850_cov_12.654189_8	Brothers_Diffuse_S015_NODE_205_length_16850_cov_12.654189_8	Deposit	Brothers
60379	vRhyme_51__Brothers_Diffuse_S015_NODE_4548_length_5348_cov_5.347635_3	Brothers_Diffuse_S015_NODE_4548_length_5348_cov_5.347635_3	Deposit	Brothers
60380	vRhyme_279__Brothers_Diffuse_S015_NODE_8290_length_4192_cov_2.090775_2	Brothers_Diffuse_S015_NODE_8290_length_4192_cov_2.090775_2	Deposit	Brothers
60380	vRhyme_31__Brothers_Diffuse_S015_NODE_22_length_36601_cov_3.364095_20	Brothers_Diffuse_S015_NODE_22_length_36601_cov_3.364095_20	Deposit	Brothers
60381	vRhyme_279__Brothers_Diffuse_S015_NODE_9842_length_3910_cov_2.084060_2	Brothers_Diffuse_S015_NODE_9842_length_3910_cov_2.084060_2	Deposit	Brothers
60381	vRhyme_79__Brothers_Diffuse_S015_NODE_5429_length_4976_cov_5.070736_2	Brothers_Diffuse_S015_NODE_5429_length_4976_cov_5.070736_2	Deposit	Brothers
60381	vRhyme_42__Brothers_Diffuse_S015_NODE_10732_length_3775_cov_2.480811_4	Brothers_Diffuse_S015_NODE_10732_length_3775_cov_2.480811_4	Deposit	Brothers
60382	vRhyme_279__Brothers_NWCB_S139_NODE_29016_length_4735_cov_3.377821_4	Brothers_NWCB_S139_NODE_29016_length_4735_cov_3.377821_4	Deposit	Brothers
60382	vRhyme_131__Brothers_NWCB_S146_NODE_60766_length_2793_cov_1.546137_2	Brothers_NWCB_S146_NODE_60766_length_2793_cov_1.546137_2	Deposit	Brothers
60382	vRhyme_84__ELSC_Mariner_131-447_scaffold_26207_c1_1	ELSC_Mariner_131-447_scaffold_26207_c1_1	Deposit	Lau_Basin
60382	vRhyme_120__Brothers_NWCB_S141_NODE_6741_length_10064_cov_5.347187_5	Brothers_NWCB_S141_NODE_6741_length_10064_cov_5.347187_5	Deposit	Brothers
60383	vRhyme_279__ELSC_Bowl_M2_NODE_389_length_54574_cov_3.838412_4	ELSC_Bowl_M2_NODE_389_length_54574_cov_3.838412_4	Deposit	Lau_Basin
60383	vRhyme_41__Brothers_NWCB_S140_NODE_2574_length_10837_cov_2.552661_9	Brothers_NWCB_S140_NODE_2574_length_10837_cov_2.552661_9	Deposit	Brothers
60383	vRhyme_62__Brothers_NWCB_S146_NODE_25429_length_4420_cov_1.544608_3	Brothers_NWCB_S146_NODE_25429_length_4420_cov_1.544608_3	Deposit	Brothers
60384	vRhyme_279__ELSC_Bowl_M2_NODE_389_length_54574_cov_3.838412_5	ELSC_Bowl_M2_NODE_389_length_54574_cov_3.838412_5	Deposit	Lau_Basin
60384	vRhyme_41__Brothers_NWCB_S140_NODE_2574_length_10837_cov_2.552661_8	Brothers_NWCB_S140_NODE_2574_length_10837_cov_2.552661_8	Deposit	Brothers
60384	vRhyme_62__Brothers_NWCB_S146_NODE_25429_length_4420_cov_1.544608_2	Brothers_NWCB_S146_NODE_25429_length_4420_cov_1.544608_2	Deposit	Brothers
60385	vRhyme_279__ELSC_Bowl_M2_NODE_389_length_54574_cov_3.838412_75	ELSC_Bowl_M2_NODE_389_length_54574_cov_3.838412_75	Deposit	Lau_Basin
60385	vRhyme_62__Brothers_NWCB_S146_NODE_14515_length_5829_cov_1.519291_3	Brothers_NWCB_S146_NODE_14515_length_5829_cov_1.519291_3	Deposit	Brothers
60386	vRhyme_27__Brothers_Diffuse_S015_NODE_44977_length_2116_cov_2.185018_1	Brothers_Diffuse_S015_NODE_44977_length_2116_cov_2.185018_1	Deposit	Brothers
60386	Brothers_Diffuse_S015_NODE_29982_length_2484_cov_3.417056_5	Brothers_Diffuse_S015_NODE_29982_length_2484_cov_3.417056_5	Deposit	Brothers
60387	vRhyme_27__Brothers_LC_S014_NODE_33970_length_2364_cov_2.586053_2	Brothers_LC_S014_NODE_33970_length_2364_cov_2.586053_2	Deposit	Brothers
60387	Brothers_UC_S010_NODE_55883_length_1769_cov_3.007308_1	Brothers_UC_S010_NODE_55883_length_1769_cov_3.007308_1	Deposit	Brothers
60387	Brothers_UC_S147_NODE_3822_length_5176_cov_7.669241_6	Brothers_UC_S147_NODE_3822_length_5176_cov_7.669241_6	Deposit	Brothers
60387	vRhyme_92__ELSC_Bowl_M2_NODE_115182_length_2255_cov_1.224154_4	ELSC_Bowl_M2_NODE_115182_length_2255_cov_1.224154_4	Deposit	Lau_Basin
60388	vRhyme_27__Brothers_LC_S014_NODE_33970_length_2364_cov_2.586053_5	Brothers_LC_S014_NODE_33970_length_2364_cov_2.586053_5	Deposit	Brothers
60388	MAR_Rainbow_355-202_scaffold_773_c1_11	MAR_Rainbow_355-202_scaffold_773_c1_11	Deposit	MAR
60389	vRhyme_27__Brothers_LC_S014_NODE_36899_length_2256_cov_1.858619_4	Brothers_LC_S014_NODE_36899_length_2256_cov_1.858619_4	Deposit	Brothers
60389	vRhyme_56__Brothers_LC_S016_NODE_67414_length_2224_cov_4.156414_1	Brothers_LC_S016_NODE_67414_length_2224_cov_4.156414_1	Deposit	Brothers
60390	vRhyme_27__Brothers_LC_S014_NODE_36899_length_2256_cov_1.858619_5	Brothers_LC_S014_NODE_36899_length_2256_cov_1.858619_5	Deposit	Brothers
60390	vRhyme_56__Brothers_LC_S016_NODE_67414_length_2224_cov_4.156414_2	Brothers_LC_S016_NODE_67414_length_2224_cov_4.156414_2	Deposit	Brothers
60391	vRhyme_27__Brothers_LC_S014_NODE_5181_length_6397_cov_2.514514_10	Brothers_LC_S014_NODE_5181_length_6397_cov_2.514514_10	Deposit	Brothers
60391	vRhyme_23__Brothers_LC_S014_NODE_6135_length_5869_cov_4.114594_6	Brothers_LC_S014_NODE_6135_length_5869_cov_4.114594_6	Deposit	Brothers
60391	vRhyme_43__Brothers_UC_S147_NODE_19807_length_2108_cov_20.488642_4	Brothers_UC_S147_NODE_19807_length_2108_cov_20.488642_4	Deposit	Brothers
60391	Brothers_NWCA_S142_NODE_163_length_34090_cov_36.566322_15	Brothers_NWCA_S142_NODE_163_length_34090_cov_36.566322_15	Deposit	Brothers
60392	vRhyme_27__Brothers_LC_S014_NODE_5181_length_6397_cov_2.514514_4	Brothers_LC_S014_NODE_5181_length_6397_cov_2.514514_4	Deposit	Brothers
60392	Brothers_NWCA_S142_NODE_10285_length_2511_cov_1.174497_6	Brothers_NWCA_S142_NODE_10285_length_2511_cov_1.174497_6	Deposit	Brothers
60393	vRhyme_27__Brothers_LC_S014_NODE_5181_length_6397_cov_2.514514_7	Brothers_LC_S014_NODE_5181_length_6397_cov_2.514514_7	Deposit	Brothers
60393	Brothers_NWCA_S145_NODE_19990_length_3315_cov_9.452008_6	Brothers_NWCA_S145_NODE_19990_length_3315_cov_9.452008_6	Deposit	Brothers
60393	ELSC_Mariner_M10_NODE_362_length_37544_cov_6.396691_64	ELSC_Mariner_M10_NODE_362_length_37544_cov_6.396691_64	Deposit	Lau_Basin
60393	ELSC_Tui_Malila_132-544_scaffold_2053_c1_13	ELSC_Tui_Malila_132-544_scaffold_2053_c1_13	Deposit	Lau_Basin
60393	ELSC_Mariner_131-447_scaffold_29000_c1_8	ELSC_Mariner_131-447_scaffold_29000_c1_8	Deposit	Lau_Basin
60393	ELSC_Mariner_131-447_scaffold_31427_c1_2	ELSC_Mariner_131-447_scaffold_31427_c1_2	Deposit	Lau_Basin
60393	ELSC_Bowl_M2_NODE_214939_length_1506_cov_4.839014_3	ELSC_Bowl_M2_NODE_214939_length_1506_cov_4.839014_3	Deposit	Lau_Basin
60393	Brothers_UC_S147_NODE_39519_length_1367_cov_11.636290_3	Brothers_UC_S147_NODE_39519_length_1367_cov_11.636290_3	Deposit	Brothers
60393	ELSC_Bowl_M2_NODE_134569_length_2041_cov_5.799373_2	ELSC_Bowl_M2_NODE_134569_length_2041_cov_5.799373_2	Deposit	Lau_Basin
60394	vRhyme_27__Brothers_NWCA_S013_NODE_11289_length_3539_cov_1.406213_3	Brothers_NWCA_S013_NODE_11289_length_3539_cov_1.406213_3	Deposit	Brothers
60394	Brothers_NWCA_S142_NODE_6828_length_3361_cov_1.209647_2	Brothers_NWCA_S142_NODE_6828_length_3361_cov_1.209647_2	Deposit	Brothers
60395	vRhyme_27__Brothers_NWCA_S013_NODE_11289_length_3539_cov_1.406213_4	Brothers_NWCA_S013_NODE_11289_length_3539_cov_1.406213_4	Deposit	Brothers
60395	Brothers_NWCA_S142_NODE_6828_length_3361_cov_1.209647_3	Brothers_NWCA_S142_NODE_6828_length_3361_cov_1.209647_3	Deposit	Brothers
60396	vRhyme_27__Brothers_NWCA_S013_NODE_11289_length_3539_cov_1.406213_5	Brothers_NWCA_S013_NODE_11289_length_3539_cov_1.406213_5	Deposit	Brothers
60396	Brothers_NWCA_S142_NODE_6828_length_3361_cov_1.209647_4	Brothers_NWCA_S142_NODE_6828_length_3361_cov_1.209647_4	Deposit	Brothers
60397	vRhyme_27__Brothers_NWCA_S013_NODE_11289_length_3539_cov_1.406213_6	Brothers_NWCA_S013_NODE_11289_length_3539_cov_1.406213_6	Deposit	Brothers
60397	Brothers_NWCA_S142_NODE_6828_length_3361_cov_1.209647_5	Brothers_NWCA_S142_NODE_6828_length_3361_cov_1.209647_5	Deposit	Brothers
60398	vRhyme_27__Brothers_NWCA_S013_NODE_11289_length_3539_cov_1.406213_7	Brothers_NWCA_S013_NODE_11289_length_3539_cov_1.406213_7	Deposit	Brothers
60398	Brothers_NWCA_S142_NODE_6828_length_3361_cov_1.209647_6	Brothers_NWCA_S142_NODE_6828_length_3361_cov_1.209647_6	Deposit	Brothers
60399	vRhyme_27__Brothers_NWCA_S013_NODE_13956_length_3169_cov_1.003287_3	Brothers_NWCA_S013_NODE_13956_length_3169_cov_1.003287_3	Deposit	Brothers
60399	Brothers_NWCA_S142_NODE_296_length_24375_cov_14.757712_29	Brothers_NWCA_S142_NODE_296_length_24375_cov_14.757712_29	Deposit	Brothers
60400	vRhyme_27__Brothers_NWCA_S013_NODE_13956_length_3169_cov_1.003287_4	Brothers_NWCA_S013_NODE_13956_length_3169_cov_1.003287_4	Deposit	Brothers
60400	Brothers_NWCA_S142_NODE_296_length_24375_cov_14.757712_28	Brothers_NWCA_S142_NODE_296_length_24375_cov_14.757712_28	Deposit	Brothers
60401	vRhyme_27__Brothers_NWCA_S013_NODE_15071_length_3044_cov_1.661981_3	Brothers_NWCA_S013_NODE_15071_length_3044_cov_1.661981_3	Deposit	Brothers
60401	Brothers_NWCA_S142_NODE_18355_length_1698_cov_1.684278_2	Brothers_NWCA_S142_NODE_18355_length_1698_cov_1.684278_2	Deposit	Brothers
60402	vRhyme_27__Brothers_NWCA_S013_NODE_15071_length_3044_cov_1.661981_4	Brothers_NWCA_S013_NODE_15071_length_3044_cov_1.661981_4	Deposit	Brothers
60402	Brothers_NWCA_S142_NODE_18355_length_1698_cov_1.684278_3	Brothers_NWCA_S142_NODE_18355_length_1698_cov_1.684278_3	Deposit	Brothers
60403	vRhyme_27__Brothers_NWCA_S013_NODE_15071_length_3044_cov_1.661981_5	Brothers_NWCA_S013_NODE_15071_length_3044_cov_1.661981_5	Deposit	Brothers
60403	Brothers_NWCA_S142_NODE_18355_length_1698_cov_1.684278_4	Brothers_NWCA_S142_NODE_18355_length_1698_cov_1.684278_4	Deposit	Brothers
60404	vRhyme_27__Brothers_NWCA_S013_NODE_27387_length_2220_cov_1.845676_2	Brothers_NWCA_S013_NODE_27387_length_2220_cov_1.845676_2	Deposit	Brothers
60404	Brothers_NWCA_S142_NODE_9596_length_2637_cov_1.073307_4	Brothers_NWCA_S142_NODE_9596_length_2637_cov_1.073307_4	Deposit	Brothers
60405	vRhyme_27__Brothers_NWCA_S013_NODE_27387_length_2220_cov_1.845676_3	Brothers_NWCA_S013_NODE_27387_length_2220_cov_1.845676_3	Deposit	Brothers
60405	Brothers_NWCA_S142_NODE_9596_length_2637_cov_1.073307_3	Brothers_NWCA_S142_NODE_9596_length_2637_cov_1.073307_3	Deposit	Brothers
60406	vRhyme_27__Brothers_NWCA_S013_NODE_4605_length_5593_cov_1.793085_8	Brothers_NWCA_S013_NODE_4605_length_5593_cov_1.793085_8	Deposit	Brothers
60406	Brothers_NWCA_S142_NODE_8873_length_2796_cov_1.112027_3	Brothers_NWCA_S142_NODE_8873_length_2796_cov_1.112027_3	Deposit	Brothers
60407	vRhyme_27__Brothers_NWCA_S013_NODE_4943_length_5404_cov_1.870949_1	Brothers_NWCA_S013_NODE_4943_length_5404_cov_1.870949_1	Deposit	Brothers
60407	Brothers_NWCA_S142_NODE_3759_length_5031_cov_1.394168_7	Brothers_NWCA_S142_NODE_3759_length_5031_cov_1.394168_7	Deposit	Brothers
60408	vRhyme_27__Brothers_NWCA_S013_NODE_4943_length_5404_cov_1.870949_4	Brothers_NWCA_S013_NODE_4943_length_5404_cov_1.870949_4	Deposit	Brothers
60408	Brothers_LC_S016_NODE_18561_length_4226_cov_2.014638_3	Brothers_LC_S016_NODE_18561_length_4226_cov_2.014638_3	Deposit	Brothers
60408	Brothers_NWCA_S142_NODE_3759_length_5031_cov_1.394168_4	Brothers_NWCA_S142_NODE_3759_length_5031_cov_1.394168_4	Deposit	Brothers
60409	vRhyme_27__Brothers_NWCA_S013_NODE_8387_length_4120_cov_2.337591_1	Brothers_NWCA_S013_NODE_8387_length_4120_cov_2.337591_1	Deposit	Brothers
60409	Brothers_NWCA_S142_NODE_6828_length_3361_cov_1.209647_7	Brothers_NWCA_S142_NODE_6828_length_3361_cov_1.209647_7	Deposit	Brothers
60410	vRhyme_27__Brothers_NWCA_S142_NODE_2009_length_7430_cov_2.182391_11	Brothers_NWCA_S142_NODE_2009_length_7430_cov_2.182391_11	Deposit	Brothers
60410	vRhyme_67__Brothers_NWCA_S013_NODE_7700_length_4297_cov_1.788249_2	Brothers_NWCA_S013_NODE_7700_length_4297_cov_1.788249_2	Deposit	Brothers
60410	ELSC_Bowl_M1_NODE_688_length_18583_cov_29.430267_11	ELSC_Bowl_M1_NODE_688_length_18583_cov_29.430267_11	Deposit	Lau_Basin
60411	vRhyme_27__Brothers_NWCA_S142_NODE_2009_length_7430_cov_2.182391_6	Brothers_NWCA_S142_NODE_2009_length_7430_cov_2.182391_6	Deposit	Brothers
60411	ELSC_Bowl_M1_NODE_688_length_18583_cov_29.430267_6	ELSC_Bowl_M1_NODE_688_length_18583_cov_29.430267_6	Deposit	Lau_Basin
60411	vRhyme_67__Brothers_NWCA_S013_NODE_13906_length_3175_cov_1.615157_3	Brothers_NWCA_S013_NODE_13906_length_3175_cov_1.615157_3	Deposit	Brothers
60412	vRhyme_27__Brothers_NWCA_S142_NODE_2009_length_7430_cov_2.182391_7	Brothers_NWCA_S142_NODE_2009_length_7430_cov_2.182391_7	Deposit	Brothers
60412	vRhyme_186__ELSC_Mariner_M17_NODE_38467_length_3665_cov_1.107405_5	ELSC_Mariner_M17_NODE_38467_length_3665_cov_1.107405_5	Deposit	Lau_Basin
60412	ELSC_Bowl_M1_NODE_688_length_18583_cov_29.430267_7	ELSC_Bowl_M1_NODE_688_length_18583_cov_29.430267_7	Deposit	Lau_Basin
60412	vRhyme_67__Brothers_NWCA_S013_NODE_13906_length_3175_cov_1.615157_4	Brothers_NWCA_S013_NODE_13906_length_3175_cov_1.615157_4	Deposit	Brothers
60413	vRhyme_27__Brothers_NWCA_S142_NODE_2742_length_6157_cov_2.270813_2	Brothers_NWCA_S142_NODE_2742_length_6157_cov_2.270813_2	Deposit	Brothers
60413	vRhyme_67__Brothers_NWCA_S013_NODE_7700_length_4297_cov_1.788249_9	Brothers_NWCA_S013_NODE_7700_length_4297_cov_1.788249_9	Deposit	Brothers
60413	vRhyme_16__Brothers_NWCA_S143_NODE_23249_length_4287_cov_2.392067_2	Brothers_NWCA_S143_NODE_23249_length_4287_cov_2.392067_2	Deposit	Brothers
60414	vRhyme_27__Brothers_NWCA_S142_NODE_7356_length_3174_cov_1.918608_5	Brothers_NWCA_S142_NODE_7356_length_3174_cov_1.918608_5	Deposit	Brothers
60414	vRhyme_33__ELSC_Abe_A3_NODE_57802_length_3453_cov_0.837342_4	ELSC_Abe_A3_NODE_57802_length_3453_cov_0.837342_4	Deposit	Lau_Basin
60415	vRhyme_27__Brothers_NWCA_S142_NODE_8384_length_2909_cov_1.437096_2	Brothers_NWCA_S142_NODE_8384_length_2909_cov_1.437096_2	Deposit	Brothers
60415	Brothers_NWCA_S013_NODE_6389_length_4716_cov_5.676400_4	Brothers_NWCA_S013_NODE_6389_length_4716_cov_5.676400_4	Deposit	Brothers
60415	vRhyme_45__ELSC_Tui_Malila_132-544_scaffold_23090_c1_2	ELSC_Tui_Malila_132-544_scaffold_23090_c1_2	Deposit	Lau_Basin
60415	vRhyme_4__Brothers_NWCA_S143_NODE_23354_length_4276_cov_1.164859_3	Brothers_NWCA_S143_NODE_23354_length_4276_cov_1.164859_3	Deposit	Brothers
60416	vRhyme_27__Brothers_NWCA_S142_NODE_8384_length_2909_cov_1.437096_4	Brothers_NWCA_S142_NODE_8384_length_2909_cov_1.437096_4	Deposit	Brothers
60416	Brothers_NWCA_S013_NODE_6389_length_4716_cov_5.676400_6	Brothers_NWCA_S013_NODE_6389_length_4716_cov_5.676400_6	Deposit	Brothers
60416	Brothers_NWCA_S143_NODE_137380_length_1444_cov_1.151101_2	Brothers_NWCA_S143_NODE_137380_length_1444_cov_1.151101_2	Deposit	Brothers
60417	vRhyme_27__Brothers_NWCA_S142_NODE_8384_length_2909_cov_1.437096_7	Brothers_NWCA_S142_NODE_8384_length_2909_cov_1.437096_7	Deposit	Brothers
60417	Brothers_NWCA_S013_NODE_68858_length_1312_cov_1.292827_1	Brothers_NWCA_S013_NODE_68858_length_1312_cov_1.292827_1	Deposit	Brothers
60417	Brothers_NWCA_S143_NODE_137380_length_1444_cov_1.151101_5	Brothers_NWCA_S143_NODE_137380_length_1444_cov_1.151101_5	Deposit	Brothers
60417	ELSC_Tui_Malila_132-544_scaffold_3009_c1_7	ELSC_Tui_Malila_132-544_scaffold_3009_c1_7	Deposit	Lau_Basin
60418	vRhyme_27__Brothers_NWCA_S144_NODE_2066_length_12657_cov_1.256026_10	Brothers_NWCA_S144_NODE_2066_length_12657_cov_1.256026_10	Deposit	Brothers
60418	Brothers_NWCB_S140_NODE_109675_length_1871_cov_0.897362_2	Brothers_NWCB_S140_NODE_109675_length_1871_cov_0.897362_2	Deposit	Brothers
60418	vRhyme_65__ELSC_Mariner_M17_NODE_5719_length_11755_cov_6.092105_14	ELSC_Mariner_M17_NODE_5719_length_11755_cov_6.092105_14	Deposit	Lau_Basin
60419	vRhyme_27__Brothers_NWCA_S144_NODE_2066_length_12657_cov_1.256026_8	Brothers_NWCA_S144_NODE_2066_length_12657_cov_1.256026_8	Deposit	Brothers
60419	ELSC_Bowl_M2_NODE_73493_length_2990_cov_1.828851_2	ELSC_Bowl_M2_NODE_73493_length_2990_cov_1.828851_2	Deposit	Lau_Basin
60420	vRhyme_27__Brothers_NWCA_S144_NODE_70687_length_2145_cov_1.359762_2	Brothers_NWCA_S144_NODE_70687_length_2145_cov_1.359762_2	Deposit	Brothers
60420	ELSC_Mariner_M17_NODE_52391_length_2973_cov_2.010190_1	ELSC_Mariner_M17_NODE_52391_length_2973_cov_2.010190_1	Deposit	Lau_Basin
60420	vRhyme_18__Brothers_NWCB_S012_NODE_824_length_26676_cov_3.510452_32	Brothers_NWCB_S012_NODE_824_length_26676_cov_3.510452_32	Deposit	Brothers
60420	ELSC_Bowl_M2_NODE_105539_length_2383_cov_1.896720_4	ELSC_Bowl_M2_NODE_105539_length_2383_cov_1.896720_4	Deposit	Lau_Basin
60421	vRhyme_27__Brothers_NWCA_S145_NODE_18769_length_3444_cov_1.335544_2	Brothers_NWCA_S145_NODE_18769_length_3444_cov_1.335544_2	Deposit	Brothers
60421	Brothers_UC_S010_NODE_1733_length_11820_cov_2.267339_2	Brothers_UC_S010_NODE_1733_length_11820_cov_2.267339_2	Deposit	Brothers
60421	vRhyme_54__Brothers_LC_S016_NODE_7764_length_6346_cov_3.793697_10	Brothers_LC_S016_NODE_7764_length_6346_cov_3.793697_10	Deposit	Brothers
60422	vRhyme_27__Brothers_NWCA_S145_NODE_18769_length_3444_cov_1.335544_4	Brothers_NWCA_S145_NODE_18769_length_3444_cov_1.335544_4	Deposit	Brothers
60422	Brothers_UC_S010_NODE_1733_length_11820_cov_2.267339_4	Brothers_UC_S010_NODE_1733_length_11820_cov_2.267339_4	Deposit	Brothers
60422	vRhyme_54__Brothers_LC_S016_NODE_7764_length_6346_cov_3.793697_8	Brothers_LC_S016_NODE_7764_length_6346_cov_3.793697_8	Deposit	Brothers
60423	vRhyme_27__Brothers_NWCA_S145_NODE_18769_length_3444_cov_1.335544_6	Brothers_NWCA_S145_NODE_18769_length_3444_cov_1.335544_6	Deposit	Brothers
60423	Brothers_UC_S010_NODE_1733_length_11820_cov_2.267339_6	Brothers_UC_S010_NODE_1733_length_11820_cov_2.267339_6	Deposit	Brothers
60423	ELSC_Tui_Malila_132-544_scaffold_783_c1_9	ELSC_Tui_Malila_132-544_scaffold_783_c1_9	Deposit	Lau_Basin
60424	vRhyme_27__Brothers_NWCA_S145_NODE_18769_length_3444_cov_1.335544_8	Brothers_NWCA_S145_NODE_18769_length_3444_cov_1.335544_8	Deposit	Brothers
60424	Brothers_UC_S010_NODE_1733_length_11820_cov_2.267339_8	Brothers_UC_S010_NODE_1733_length_11820_cov_2.267339_8	Deposit	Brothers
60424	vRhyme_54__Brothers_LC_S016_NODE_7764_length_6346_cov_3.793697_4	Brothers_LC_S016_NODE_7764_length_6346_cov_3.793697_4	Deposit	Brothers
60425	vRhyme_27__Brothers_NWCB_S140_NODE_11775_length_5891_cov_1.737509_6	Brothers_NWCB_S140_NODE_11775_length_5891_cov_1.737509_6	Deposit	Brothers
60425	vRhyme_102__Brothers_NWCB_S139_NODE_71686_length_2684_cov_0.875636_6	Brothers_NWCB_S139_NODE_71686_length_2684_cov_0.875636_6	Deposit	Brothers
60426	vRhyme_27__Brothers_NWCB_S140_NODE_11775_length_5891_cov_1.737509_9	Brothers_NWCB_S140_NODE_11775_length_5891_cov_1.737509_9	Deposit	Brothers
60426	vRhyme_101__Brothers_NWCB_S139_NODE_47572_length_3496_cov_0.816266_7	Brothers_NWCB_S139_NODE_47572_length_3496_cov_0.816266_7	Deposit	Brothers
60427	vRhyme_27__Brothers_NWCB_S140_NODE_1790_length_12402_cov_1.358289_11	Brothers_NWCB_S140_NODE_1790_length_12402_cov_1.358289_11	Deposit	Brothers
60427	vRhyme_117__Brothers_NWCB_S146_NODE_49103_length_3139_cov_1.109894_3	Brothers_NWCB_S146_NODE_49103_length_3139_cov_1.109894_3	Deposit	Brothers
60428	vRhyme_27__Brothers_NWCB_S140_NODE_1790_length_12402_cov_1.358289_15	Brothers_NWCB_S140_NODE_1790_length_12402_cov_1.358289_15	Deposit	Brothers
60428	ELSC_Bowl_M2_NODE_280142_length_1264_cov_0.952507_4	ELSC_Bowl_M2_NODE_280142_length_1264_cov_0.952507_4	Deposit	Lau_Basin
60428	Brothers_NWCB_S146_NODE_183757_length_1489_cov_0.840675_4	Brothers_NWCB_S146_NODE_183757_length_1489_cov_0.840675_4	Deposit	Brothers
60429	vRhyme_27__Brothers_NWCB_S140_NODE_1790_length_12402_cov_1.358289_16	Brothers_NWCB_S140_NODE_1790_length_12402_cov_1.358289_16	Deposit	Brothers
60429	ELSC_Bowl_M2_NODE_280142_length_1264_cov_0.952507_3	ELSC_Bowl_M2_NODE_280142_length_1264_cov_0.952507_3	Deposit	Lau_Basin
60429	Brothers_NWCB_S146_NODE_183757_length_1489_cov_0.840675_3	Brothers_NWCB_S146_NODE_183757_length_1489_cov_0.840675_3	Deposit	Brothers
60430	vRhyme_27__Brothers_NWCB_S140_NODE_1790_length_12402_cov_1.358289_17	Brothers_NWCB_S140_NODE_1790_length_12402_cov_1.358289_17	Deposit	Brothers
60430	Brothers_NWCB_S146_NODE_183757_length_1489_cov_0.840675_2	Brothers_NWCB_S146_NODE_183757_length_1489_cov_0.840675_2	Deposit	Brothers
60431	vRhyme_27__Brothers_NWCB_S140_NODE_1790_length_12402_cov_1.358289_3	Brothers_NWCB_S140_NODE_1790_length_12402_cov_1.358289_3	Deposit	Brothers
60431	vRhyme_117__Brothers_NWCB_S146_NODE_39214_length_3532_cov_1.028781_4	Brothers_NWCB_S146_NODE_39214_length_3532_cov_1.028781_4	Deposit	Brothers
60432	vRhyme_27__Brothers_NWCB_S140_NODE_1790_length_12402_cov_1.358289_4	Brothers_NWCB_S140_NODE_1790_length_12402_cov_1.358289_4	Deposit	Brothers
60432	vRhyme_117__Brothers_NWCB_S146_NODE_39214_length_3532_cov_1.028781_3	Brothers_NWCB_S146_NODE_39214_length_3532_cov_1.028781_3	Deposit	Brothers
60433	vRhyme_27__Brothers_UC_S010_NODE_27632_length_2660_cov_2.268062_1	Brothers_UC_S010_NODE_27632_length_2660_cov_2.268062_1	Deposit	Brothers
60433	ELSC_Tui_Malila_T10_NODE_1832_length_12698_cov_5.220985_35	ELSC_Tui_Malila_T10_NODE_1832_length_12698_cov_5.220985_35	Deposit	Lau_Basin
60434	vRhyme_27__Brothers_UC_S010_NODE_37532_length_2237_cov_2.567299_6	Brothers_UC_S010_NODE_37532_length_2237_cov_2.567299_6	Deposit	Brothers
60434	ELSC_Bowl_M2_NODE_243907_length_1386_cov_1.852264_1	ELSC_Bowl_M2_NODE_243907_length_1386_cov_1.852264_1	Deposit	Lau_Basin
60435	vRhyme_27__Brothers_UC_S010_NODE_7307_length_5425_cov_2.372405_3	Brothers_UC_S010_NODE_7307_length_5425_cov_2.372405_3	Deposit	Brothers
60435	ELSC_Bowl_M2_NODE_151869_length_1888_cov_1.735945_2	ELSC_Bowl_M2_NODE_151869_length_1888_cov_1.735945_2	Deposit	Lau_Basin
60436	vRhyme_27__Brothers_UC_S011_NODE_3481_length_4812_cov_6.889861_5	Brothers_UC_S011_NODE_3481_length_4812_cov_6.889861_5	Deposit	Brothers
60436	vRhyme_175__ELSC_Tui_Malila_T2_NODE_24655_length_6009_cov_1.217613_6	ELSC_Tui_Malila_T2_NODE_24655_length_6009_cov_1.217613_6	Deposit	Lau_Basin
60436	Brothers_UC_S010_NODE_63101_length_1643_cov_5.446570_3	Brothers_UC_S010_NODE_63101_length_1643_cov_5.446570_3	Deposit	Brothers
60437	vRhyme_27__Brothers_UC_S011_NODE_3481_length_4812_cov_6.889861_6	Brothers_UC_S011_NODE_3481_length_4812_cov_6.889861_6	Deposit	Brothers
60437	Brothers_UC_S010_NODE_63101_length_1643_cov_5.446570_2	Brothers_UC_S010_NODE_63101_length_1643_cov_5.446570_2	Deposit	Brothers
60438	vRhyme_27__Brothers_UC_S147_NODE_11705_length_2860_cov_2.111233_6	Brothers_UC_S147_NODE_11705_length_2860_cov_2.111233_6	Deposit	Brothers
60438	Brothers_LC_S016_NODE_51447_length_2558_cov_2.549979_5	Brothers_LC_S016_NODE_51447_length_2558_cov_2.549979_5	Deposit	Brothers
60439	vRhyme_27__Cayman_Shallow_k95_528916_flag_1_multi_4.0000_len_2460_1	Cayman_Shallow_k95_528916_flag_1_multi_4.0000_len_2460_1	Plume	Cayman
60439	Lau_Basin_Kilo_Moana_k95_432016_flag_1_multi_7.0000_len_15726_13	Lau_Basin_Kilo_Moana_k95_432016_flag_1_multi_7.0000_len_15726_13	Plume	Lau_Basin
60440	vRhyme_27__Cayman_Shallow_k95_528916_flag_1_multi_4.0000_len_2460_6	Cayman_Shallow_k95_528916_flag_1_multi_4.0000_len_2460_6	Plume	Cayman
60440	Lau_Basin_Kilo_Moana_k95_432016_flag_1_multi_7.0000_len_15726_22	Lau_Basin_Kilo_Moana_k95_432016_flag_1_multi_7.0000_len_15726_22	Plume	Lau_Basin
60441	vRhyme_27__ELSC_Abe_A1_NODE_107953_length_2109_cov_1.406660_5	ELSC_Abe_A1_NODE_107953_length_2109_cov_1.406660_5	Deposit	Lau_Basin
60441	ELSC_Tui_Malila_T11_NODE_41566_length_2969_cov_1.616115_7	ELSC_Tui_Malila_T11_NODE_41566_length_2969_cov_1.616115_7	Deposit	Lau_Basin
60441	ELSC_Abe_A1_NODE_37692_length_3565_cov_1.740838_8	ELSC_Abe_A1_NODE_37692_length_3565_cov_1.740838_8	Deposit	Lau_Basin
60442	vRhyme_27__ELSC_Abe_A3_NODE_100766_length_2604_cov_1.556722_3	ELSC_Abe_A3_NODE_100766_length_2604_cov_1.556722_3	Deposit	Lau_Basin
60442	vRhyme_27__ELSC_Abe_A1_NODE_21005_length_4675_cov_1.308927_4	ELSC_Abe_A1_NODE_21005_length_4675_cov_1.308927_4	Deposit	Lau_Basin
60443	vRhyme_27__ELSC_Abe_A3_NODE_100766_length_2604_cov_1.556722_4	ELSC_Abe_A3_NODE_100766_length_2604_cov_1.556722_4	Deposit	Lau_Basin
60443	vRhyme_27__ELSC_Abe_A1_NODE_21005_length_4675_cov_1.308927_5	ELSC_Abe_A1_NODE_21005_length_4675_cov_1.308927_5	Deposit	Lau_Basin
60444	vRhyme_27__ELSC_Abe_A3_NODE_17378_length_6187_cov_1.554785_1	ELSC_Abe_A3_NODE_17378_length_6187_cov_1.554785_1	Deposit	Lau_Basin
60444	vRhyme_61__ELSC_Abe_A3_NODE_33542_length_4503_cov_2.032221_2	ELSC_Abe_A3_NODE_33542_length_4503_cov_2.032221_2	Deposit	Lau_Basin
60445	vRhyme_27__ELSC_Abe_A3_NODE_17378_length_6187_cov_1.554785_4	ELSC_Abe_A3_NODE_17378_length_6187_cov_1.554785_4	Deposit	Lau_Basin
60445	vRhyme_11__ELSC_Mariner_M17_NODE_11411_length_7840_cov_2.242448_4	ELSC_Mariner_M17_NODE_11411_length_7840_cov_2.242448_4	Deposit	Lau_Basin
60446	vRhyme_27__ELSC_Bowl_M2_NODE_83725_length_2758_cov_2.131509_1	ELSC_Bowl_M2_NODE_83725_length_2758_cov_2.131509_1	Deposit	Lau_Basin
60446	Brothers_NWCB_S139_NODE_40844_length_3843_cov_2.721744_2	Brothers_NWCB_S139_NODE_40844_length_3843_cov_2.721744_2	Deposit	Brothers
60446	ELSC_Tui_Malila_T2_NODE_186071_length_1991_cov_1.575644_3	ELSC_Tui_Malila_T2_NODE_186071_length_1991_cov_1.575644_3	Deposit	Lau_Basin
60447	vRhyme_27__ELSC_Bowl_M2_NODE_83725_length_2758_cov_2.131509_2	ELSC_Bowl_M2_NODE_83725_length_2758_cov_2.131509_2	Deposit	Lau_Basin
60447	ELSC_Tui_Malila_T2_NODE_186071_length_1991_cov_1.575644_4	ELSC_Tui_Malila_T2_NODE_186071_length_1991_cov_1.575644_4	Deposit	Lau_Basin
60448	vRhyme_27__ELSC_Mariner_131-447_scaffold_10745_c1_1	ELSC_Mariner_131-447_scaffold_10745_c1_1	Deposit	Lau_Basin
60448	vRhyme_146__ELSC_Bowl_M2_NODE_1720_length_25226_cov_7.053508_17	ELSC_Bowl_M2_NODE_1720_length_25226_cov_7.053508_17	Deposit	Lau_Basin
60448	Brothers_NWCA_S144_NODE_334_length_27493_cov_2.304210_40	Brothers_NWCA_S144_NODE_334_length_27493_cov_2.304210_40	Deposit	Brothers
60449	vRhyme_27__ELSC_Mariner_131-447_scaffold_10745_c1_2	ELSC_Mariner_131-447_scaffold_10745_c1_2	Deposit	Lau_Basin
60449	vRhyme_38__ELSC_Bowl_M1_NODE_3038_length_7047_cov_1.689162_1	ELSC_Bowl_M1_NODE_3038_length_7047_cov_1.689162_1	Deposit	Lau_Basin
60449	vRhyme_146__ELSC_Bowl_M2_NODE_1720_length_25226_cov_7.053508_18	ELSC_Bowl_M2_NODE_1720_length_25226_cov_7.053508_18	Deposit	Lau_Basin
60450	vRhyme_27__ELSC_Mariner_131-447_scaffold_10745_c1_3	ELSC_Mariner_131-447_scaffold_10745_c1_3	Deposit	Lau_Basin
60450	vRhyme_38__ELSC_Bowl_M1_NODE_3038_length_7047_cov_1.689162_2	ELSC_Bowl_M1_NODE_3038_length_7047_cov_1.689162_2	Deposit	Lau_Basin
60450	vRhyme_146__ELSC_Bowl_M2_NODE_1720_length_25226_cov_7.053508_19	ELSC_Bowl_M2_NODE_1720_length_25226_cov_7.053508_19	Deposit	Lau_Basin
60451	vRhyme_27__ELSC_Mariner_131-447_scaffold_10745_c1_4	ELSC_Mariner_131-447_scaffold_10745_c1_4	Deposit	Lau_Basin
60451	vRhyme_38__ELSC_Bowl_M1_NODE_3038_length_7047_cov_1.689162_3	ELSC_Bowl_M1_NODE_3038_length_7047_cov_1.689162_3	Deposit	Lau_Basin
60451	Brothers_NWCA_S144_NODE_334_length_27493_cov_2.304210_44	Brothers_NWCA_S144_NODE_334_length_27493_cov_2.304210_44	Deposit	Brothers
60451	vRhyme_146__ELSC_Bowl_M2_NODE_1720_length_25226_cov_7.053508_20	ELSC_Bowl_M2_NODE_1720_length_25226_cov_7.053508_20	Deposit	Lau_Basin
60452	vRhyme_27__ELSC_Mariner_131-447_scaffold_10745_c1_5	ELSC_Mariner_131-447_scaffold_10745_c1_5	Deposit	Lau_Basin
60452	vRhyme_38__ELSC_Bowl_M1_NODE_3038_length_7047_cov_1.689162_4	ELSC_Bowl_M1_NODE_3038_length_7047_cov_1.689162_4	Deposit	Lau_Basin
60452	vRhyme_146__ELSC_Bowl_M2_NODE_1720_length_25226_cov_7.053508_21	ELSC_Bowl_M2_NODE_1720_length_25226_cov_7.053508_21	Deposit	Lau_Basin
60453	vRhyme_27__ELSC_Mariner_131-447_scaffold_10745_c1_6	ELSC_Mariner_131-447_scaffold_10745_c1_6	Deposit	Lau_Basin
60453	vRhyme_38__ELSC_Bowl_M1_NODE_3038_length_7047_cov_1.689162_5	ELSC_Bowl_M1_NODE_3038_length_7047_cov_1.689162_5	Deposit	Lau_Basin
60453	vRhyme_146__ELSC_Bowl_M2_NODE_1720_length_25226_cov_7.053508_22	ELSC_Bowl_M2_NODE_1720_length_25226_cov_7.053508_22	Deposit	Lau_Basin
60454	vRhyme_27__ELSC_Mariner_131-447_scaffold_10745_c1_7	ELSC_Mariner_131-447_scaffold_10745_c1_7	Deposit	Lau_Basin
60454	vRhyme_38__ELSC_Bowl_M1_NODE_3038_length_7047_cov_1.689162_6	ELSC_Bowl_M1_NODE_3038_length_7047_cov_1.689162_6	Deposit	Lau_Basin
60454	ELSC_Mariner_131-447_scaffold_13636_c1_2	ELSC_Mariner_131-447_scaffold_13636_c1_2	Deposit	Lau_Basin
60454	Brothers_NWCA_S144_NODE_334_length_27493_cov_2.304210_47	Brothers_NWCA_S144_NODE_334_length_27493_cov_2.304210_47	Deposit	Brothers
60454	vRhyme_146__ELSC_Bowl_M2_NODE_1720_length_25226_cov_7.053508_23	ELSC_Bowl_M2_NODE_1720_length_25226_cov_7.053508_23	Deposit	Lau_Basin
60454	vRhyme_100__Guaymas_4561-384_scaffold_38_c1_49	Guaymas_4561-384_scaffold_38_c1_49	Deposit	Guaymas
60454	Guaymas_4561-380_scaffold_12406_c1_4	Guaymas_4561-380_scaffold_12406_c1_4	Deposit	Guaymas
60454	Guaymas_4561-380_scaffold_2_c1_49	Guaymas_4561-380_scaffold_2_c1_49	Deposit	Guaymas
60455	vRhyme_27__ELSC_Mariner_131-447_scaffold_14890_c1_6	ELSC_Mariner_131-447_scaffold_14890_c1_6	Deposit	Lau_Basin
60455	vRhyme_144__ELSC_Bowl_M2_NODE_7535_length_11548_cov_7.795202_1	ELSC_Bowl_M2_NODE_7535_length_11548_cov_7.795202_1	Deposit	Lau_Basin
60456	vRhyme_27__ELSC_Mariner_131-447_scaffold_15231_c1_6	ELSC_Mariner_131-447_scaffold_15231_c1_6	Deposit	Lau_Basin
60456	vRhyme_144__ELSC_Bowl_M2_NODE_7535_length_11548_cov_7.795202_8	ELSC_Bowl_M2_NODE_7535_length_11548_cov_7.795202_8	Deposit	Lau_Basin
60457	vRhyme_27__ELSC_Mariner_131-447_scaffold_17219_c1_2	ELSC_Mariner_131-447_scaffold_17219_c1_2	Deposit	Lau_Basin
60457	Brothers_NWCA_S144_NODE_1300_length_15474_cov_2.691405_19	Brothers_NWCA_S144_NODE_1300_length_15474_cov_2.691405_19	Deposit	Brothers
60457	vRhyme_38__ELSC_Bowl_M1_NODE_4079_length_5885_cov_1.522751_5	ELSC_Bowl_M1_NODE_4079_length_5885_cov_1.522751_5	Deposit	Lau_Basin
60457	ELSC_Bowl_M2_NODE_5854_length_13256_cov_6.399878_7	ELSC_Bowl_M2_NODE_5854_length_13256_cov_6.399878_7	Deposit	Lau_Basin
60458	vRhyme_27__ELSC_Mariner_131-447_scaffold_17219_c1_3	ELSC_Mariner_131-447_scaffold_17219_c1_3	Deposit	Lau_Basin
60458	Brothers_NWCA_S144_NODE_1300_length_15474_cov_2.691405_18	Brothers_NWCA_S144_NODE_1300_length_15474_cov_2.691405_18	Deposit	Brothers
60458	vRhyme_38__ELSC_Bowl_M1_NODE_4079_length_5885_cov_1.522751_4	ELSC_Bowl_M1_NODE_4079_length_5885_cov_1.522751_4	Deposit	Lau_Basin
60458	ELSC_Bowl_M2_NODE_5854_length_13256_cov_6.399878_6	ELSC_Bowl_M2_NODE_5854_length_13256_cov_6.399878_6	Deposit	Lau_Basin
60459	vRhyme_27__ELSC_Mariner_131-447_scaffold_17219_c1_4	ELSC_Mariner_131-447_scaffold_17219_c1_4	Deposit	Lau_Basin
60459	Brothers_NWCA_S144_NODE_1300_length_15474_cov_2.691405_17	Brothers_NWCA_S144_NODE_1300_length_15474_cov_2.691405_17	Deposit	Brothers
60459	vRhyme_38__ELSC_Bowl_M1_NODE_4079_length_5885_cov_1.522751_3	ELSC_Bowl_M1_NODE_4079_length_5885_cov_1.522751_3	Deposit	Lau_Basin
60459	ELSC_Bowl_M2_NODE_5854_length_13256_cov_6.399878_5	ELSC_Bowl_M2_NODE_5854_length_13256_cov_6.399878_5	Deposit	Lau_Basin
60460	vRhyme_27__ELSC_Mariner_131-447_scaffold_17219_c1_5	ELSC_Mariner_131-447_scaffold_17219_c1_5	Deposit	Lau_Basin
60460	Brothers_NWCA_S144_NODE_1300_length_15474_cov_2.691405_16	Brothers_NWCA_S144_NODE_1300_length_15474_cov_2.691405_16	Deposit	Brothers
60460	ELSC_Bowl_M2_NODE_56700_length_3508_cov_1.703638_6	ELSC_Bowl_M2_NODE_56700_length_3508_cov_1.703638_6	Deposit	Lau_Basin
60460	vRhyme_38__ELSC_Bowl_M1_NODE_4079_length_5885_cov_1.522751_2	ELSC_Bowl_M1_NODE_4079_length_5885_cov_1.522751_2	Deposit	Lau_Basin
60460	ELSC_Bowl_M2_NODE_5854_length_13256_cov_6.399878_4	ELSC_Bowl_M2_NODE_5854_length_13256_cov_6.399878_4	Deposit	Lau_Basin
60461	vRhyme_27__ELSC_Mariner_131-447_scaffold_18476_c1_3	ELSC_Mariner_131-447_scaffold_18476_c1_3	Deposit	Lau_Basin
60461	Brothers_NWCA_S144_NODE_425_length_25076_cov_2.647481_19	Brothers_NWCA_S144_NODE_425_length_25076_cov_2.647481_19	Deposit	Brothers
60461	vRhyme_144__ELSC_Bowl_M2_NODE_4013_length_16270_cov_8.845258_7	ELSC_Bowl_M2_NODE_4013_length_16270_cov_8.845258_7	Deposit	Lau_Basin
60462	vRhyme_27__ELSC_Mariner_131-447_scaffold_19557_c1_1	ELSC_Mariner_131-447_scaffold_19557_c1_1	Deposit	Lau_Basin
60462	Brothers_NWCA_S144_NODE_425_length_25076_cov_2.647481_37	Brothers_NWCA_S144_NODE_425_length_25076_cov_2.647481_37	Deposit	Brothers
60463	vRhyme_27__ELSC_Mariner_131-447_scaffold_19557_c1_3	ELSC_Mariner_131-447_scaffold_19557_c1_3	Deposit	Lau_Basin
60463	ELSC_Bowl_M2_NODE_132094_length_2066_cov_1.740072_1	ELSC_Bowl_M2_NODE_132094_length_2066_cov_1.740072_1	Deposit	Lau_Basin
60464	vRhyme_27__ELSC_Mariner_131-447_scaffold_23169_c1_2	ELSC_Mariner_131-447_scaffold_23169_c1_2	Deposit	Lau_Basin
60464	ELSC_Mariner_131-447_scaffold_1683_c2_23	ELSC_Mariner_131-447_scaffold_1683_c2_23	Deposit	Lau_Basin
60464	vRhyme_144__ELSC_Bowl_M2_NODE_4537_length_15231_cov_7.631224_18	ELSC_Bowl_M2_NODE_4537_length_15231_cov_7.631224_18	Deposit	Lau_Basin
60464	vRhyme_38__ELSC_Bowl_M1_NODE_3576_length_6390_cov_1.434616_5	ELSC_Bowl_M1_NODE_3576_length_6390_cov_1.434616_5	Deposit	Lau_Basin
60465	vRhyme_27__ELSC_Mariner_131-447_scaffold_3476_c1_10	ELSC_Mariner_131-447_scaffold_3476_c1_10	Deposit	Lau_Basin
60465	vRhyme_144__ELSC_Bowl_M2_NODE_4390_length_15542_cov_7.587026_15	ELSC_Bowl_M2_NODE_4390_length_15542_cov_7.587026_15	Deposit	Lau_Basin
60466	vRhyme_27__ELSC_Mariner_131-447_scaffold_3476_c1_15	ELSC_Mariner_131-447_scaffold_3476_c1_15	Deposit	Lau_Basin
60466	vRhyme_144__ELSC_Bowl_M2_NODE_4390_length_15542_cov_7.587026_10	ELSC_Bowl_M2_NODE_4390_length_15542_cov_7.587026_10	Deposit	Lau_Basin
60466	Brothers_NWCA_S144_NODE_1353_length_15126_cov_2.512301_17	Brothers_NWCA_S144_NODE_1353_length_15126_cov_2.512301_17	Deposit	Brothers
60466	ELSC_Bowl_M1_NODE_1635_length_10432_cov_1.939641_2	ELSC_Bowl_M1_NODE_1635_length_10432_cov_1.939641_2	Deposit	Lau_Basin
60467	vRhyme_27__ELSC_Mariner_131-447_scaffold_3476_c1_3	ELSC_Mariner_131-447_scaffold_3476_c1_3	Deposit	Lau_Basin
60467	vRhyme_144__ELSC_Bowl_M2_NODE_4390_length_15542_cov_7.587026_22	ELSC_Bowl_M2_NODE_4390_length_15542_cov_7.587026_22	Deposit	Lau_Basin
60468	vRhyme_27__ELSC_Mariner_131-447_scaffold_3476_c1_4	ELSC_Mariner_131-447_scaffold_3476_c1_4	Deposit	Lau_Basin
60468	vRhyme_144__ELSC_Bowl_M2_NODE_4390_length_15542_cov_7.587026_21	ELSC_Bowl_M2_NODE_4390_length_15542_cov_7.587026_21	Deposit	Lau_Basin
60469	vRhyme_27__ELSC_Mariner_131-447_scaffold_3476_c1_5	ELSC_Mariner_131-447_scaffold_3476_c1_5	Deposit	Lau_Basin
60469	vRhyme_144__ELSC_Bowl_M2_NODE_4390_length_15542_cov_7.587026_20	ELSC_Bowl_M2_NODE_4390_length_15542_cov_7.587026_20	Deposit	Lau_Basin
60470	vRhyme_27__ELSC_Mariner_131-447_scaffold_3476_c1_9	ELSC_Mariner_131-447_scaffold_3476_c1_9	Deposit	Lau_Basin
60470	vRhyme_144__ELSC_Bowl_M2_NODE_4390_length_15542_cov_7.587026_16	ELSC_Bowl_M2_NODE_4390_length_15542_cov_7.587026_16	Deposit	Lau_Basin
60471	vRhyme_27__ELSC_Mariner_131-447_scaffold_9287_c1_2	ELSC_Mariner_131-447_scaffold_9287_c1_2	Deposit	Lau_Basin
60471	Brothers_NWCA_S144_NODE_147_length_38031_cov_2.589885_10	Brothers_NWCA_S144_NODE_147_length_38031_cov_2.589885_10	Deposit	Brothers
60471	vRhyme_144__ELSC_Bowl_M2_NODE_3029_length_18804_cov_7.168068_20	ELSC_Bowl_M2_NODE_3029_length_18804_cov_7.168068_20	Deposit	Lau_Basin
60472	vRhyme_27__ELSC_Mariner_M10_NODE_16102_length_4009_cov_3.029624_3	ELSC_Mariner_M10_NODE_16102_length_4009_cov_3.029624_3	Deposit	Lau_Basin
60472	ELSC_Mariner_M17_NODE_63599_length_2601_cov_88.360550_2	ELSC_Mariner_M17_NODE_63599_length_2601_cov_88.360550_2	Deposit	Lau_Basin
60473	vRhyme_27__ELSC_Mariner_M10_NODE_34085_length_2426_cov_3.012179_5	ELSC_Mariner_M10_NODE_34085_length_2426_cov_3.012179_5	Deposit	Lau_Basin
60473	vRhyme_50__ELSC_Mariner_M10_NODE_39828_length_2169_cov_13.368756_4	ELSC_Mariner_M10_NODE_39828_length_2169_cov_13.368756_4	Deposit	Lau_Basin
60473	Brothers_NWCA_S144_NODE_42104_length_2897_cov_3.207581_5	Brothers_NWCA_S144_NODE_42104_length_2897_cov_3.207581_5	Deposit	Brothers
60473	vRhyme_235__ELSC_Mariner_M17_NODE_64471_length_2576_cov_54.533279_5	ELSC_Mariner_M17_NODE_64471_length_2576_cov_54.533279_5	Deposit	Lau_Basin
60473	Brothers_NWCA_S013_NODE_21001_length_2563_cov_5.910509_5	Brothers_NWCA_S013_NODE_21001_length_2563_cov_5.910509_5	Deposit	Brothers
60473	Brothers_NWCA_S143_NODE_24662_length_4147_cov_1.554478_9	Brothers_NWCA_S143_NODE_24662_length_4147_cov_1.554478_9	Deposit	Brothers
60473	Brothers_NWCA_S017_NODE_4187_length_2483_cov_10.219440_3	Brothers_NWCA_S017_NODE_4187_length_2483_cov_10.219440_3	Deposit	Brothers
60473	vRhyme_38__Brothers_NWCA_S144_NODE_574_length_21895_cov_3.791621_3	Brothers_NWCA_S144_NODE_574_length_21895_cov_3.791621_3	Deposit	Brothers
60474	vRhyme_27__ELSC_Mariner_M10_NODE_34085_length_2426_cov_3.012179_6	ELSC_Mariner_M10_NODE_34085_length_2426_cov_3.012179_6	Deposit	Lau_Basin
60474	vRhyme_50__ELSC_Mariner_M10_NODE_39828_length_2169_cov_13.368756_6	ELSC_Mariner_M10_NODE_39828_length_2169_cov_13.368756_6	Deposit	Lau_Basin
60474	vRhyme_235__ELSC_Mariner_M17_NODE_64471_length_2576_cov_54.533279_6	ELSC_Mariner_M17_NODE_64471_length_2576_cov_54.533279_6	Deposit	Lau_Basin
60474	vRhyme_235__ELSC_Mariner_M17_NODE_16272_length_6326_cov_37.829811_1	ELSC_Mariner_M17_NODE_16272_length_6326_cov_37.829811_1	Deposit	Lau_Basin
60475	vRhyme_27__ELSC_Mariner_M10_NODE_6245_length_7293_cov_3.591962_10	ELSC_Mariner_M10_NODE_6245_length_7293_cov_3.591962_10	Deposit	Lau_Basin
60475	ELSC_Mariner_M10_NODE_45648_length_1963_cov_7.596950_5	ELSC_Mariner_M10_NODE_45648_length_1963_cov_7.596950_5	Deposit	Lau_Basin
60476	vRhyme_27__ELSC_Mariner_M10_NODE_6245_length_7293_cov_3.591962_2	ELSC_Mariner_M10_NODE_6245_length_7293_cov_3.591962_2	Deposit	Lau_Basin
60476	ELSC_Mariner_M17_NODE_83172_length_2150_cov_37.743945_2	ELSC_Mariner_M17_NODE_83172_length_2150_cov_37.743945_2	Deposit	Lau_Basin
60477	vRhyme_27__ELSC_Mariner_M10_NODE_6245_length_7293_cov_3.591962_5	ELSC_Mariner_M10_NODE_6245_length_7293_cov_3.591962_5	Deposit	Lau_Basin
60477	ELSC_Mariner_M10_NODE_45648_length_1963_cov_7.596950_2	ELSC_Mariner_M10_NODE_45648_length_1963_cov_7.596950_2	Deposit	Lau_Basin
60478	vRhyme_27__ELSC_Mariner_M10_NODE_6245_length_7293_cov_3.591962_7	ELSC_Mariner_M10_NODE_6245_length_7293_cov_3.591962_7	Deposit	Lau_Basin
60478	ELSC_Mariner_M10_NODE_46769_length_1928_cov_9.519711_3	ELSC_Mariner_M10_NODE_46769_length_1928_cov_9.519711_3	Deposit	Lau_Basin
60479	vRhyme_27__ELSC_Mariner_M17_NODE_10913_length_8057_cov_5.411980_1	ELSC_Mariner_M17_NODE_10913_length_8057_cov_5.411980_1	Deposit	Lau_Basin
60479	Brothers_NWCA_S013_NODE_54593_length_1503_cov_9.228198_1	Brothers_NWCA_S013_NODE_54593_length_1503_cov_9.228198_1	Deposit	Brothers
60479	ELSC_Tui_Malila_132-544_scaffold_9413_c1_3	ELSC_Tui_Malila_132-544_scaffold_9413_c1_3	Deposit	Lau_Basin
60479	Brothers_NWCA_S013_NODE_49047_length_1600_cov_36.654447_5	Brothers_NWCA_S013_NODE_49047_length_1600_cov_36.654447_5	Deposit	Brothers
60479	vRhyme_53__ELSC_Tui_Malila_T11_NODE_13718_length_5102_cov_5.029146_7	ELSC_Tui_Malila_T11_NODE_13718_length_5102_cov_5.029146_7	Deposit	Lau_Basin
60479	vRhyme_53__ELSC_Abe_A3_NODE_7953_length_8895_cov_2.178718_9	ELSC_Abe_A3_NODE_7953_length_8895_cov_2.178718_9	Deposit	Lau_Basin
60479	ELSC_Tui_Malila_T11_NODE_114933_length_1811_cov_1.516033_2	ELSC_Tui_Malila_T11_NODE_114933_length_1811_cov_1.516033_2	Deposit	Lau_Basin
60479	Brothers_NWCA_S013_NODE_48899_length_1603_cov_5.588753_1	Brothers_NWCA_S013_NODE_48899_length_1603_cov_5.588753_1	Deposit	Brothers
60479	Brothers_NWCA_S013_NODE_521_length_19142_cov_32.255009_20	Brothers_NWCA_S013_NODE_521_length_19142_cov_32.255009_20	Deposit	Brothers
60479	vRhyme_54__Brothers_NWCA_S143_NODE_23117_length_4301_cov_8.631529_2	Brothers_NWCA_S143_NODE_23117_length_4301_cov_8.631529_2	Deposit	Brothers
60479	vRhyme_33__Brothers_NWCB_S141_NODE_7681_length_9262_cov_2.540558_8	Brothers_NWCB_S141_NODE_7681_length_9262_cov_2.540558_8	Deposit	Brothers
60479	ELSC_Tui_Malila_T10_NODE_122520_length_1382_cov_2.697211_5	ELSC_Tui_Malila_T10_NODE_122520_length_1382_cov_2.697211_5	Deposit	Lau_Basin
60480	vRhyme_27__ELSC_Mariner_M17_NODE_10913_length_8057_cov_5.411980_11	ELSC_Mariner_M17_NODE_10913_length_8057_cov_5.411980_11	Deposit	Lau_Basin
60480	ELSC_Mariner_M10_NODE_11456_length_4998_cov_1.579552_4	ELSC_Mariner_M10_NODE_11456_length_4998_cov_1.579552_4	Deposit	Lau_Basin
60481	vRhyme_27__ELSC_Mariner_M17_NODE_10913_length_8057_cov_5.411980_9	ELSC_Mariner_M17_NODE_10913_length_8057_cov_5.411980_9	Deposit	Lau_Basin
60481	ELSC_Tui_Malila_132-544_scaffold_2627_c1_6	ELSC_Tui_Malila_132-544_scaffold_2627_c1_6	Deposit	Lau_Basin
60481	vRhyme_58__ELSC_Tui_Malila_T11_NODE_3938_length_9631_cov_3.884996_6	ELSC_Tui_Malila_T11_NODE_3938_length_9631_cov_3.884996_6	Deposit	Lau_Basin
60481	vRhyme_89__Brothers_NWCA_S013_NODE_3284_length_6698_cov_1.691219_4	Brothers_NWCA_S013_NODE_3284_length_6698_cov_1.691219_4	Deposit	Brothers
60482	vRhyme_27__ELSC_Mariner_M17_NODE_3199_length_16135_cov_4.601949_19	ELSC_Mariner_M17_NODE_3199_length_16135_cov_4.601949_19	Deposit	Lau_Basin
60482	ELSC_Tui_Malila_132-544_scaffold_66423_c1_2	ELSC_Tui_Malila_132-544_scaffold_66423_c1_2	Deposit	Lau_Basin
60483	vRhyme_27__ELSC_Mariner_M17_NODE_3199_length_16135_cov_4.601949_21	ELSC_Mariner_M17_NODE_3199_length_16135_cov_4.601949_21	Deposit	Lau_Basin
60483	ELSC_Tui_Malila_132-544_scaffold_66423_c1_4	ELSC_Tui_Malila_132-544_scaffold_66423_c1_4	Deposit	Lau_Basin
60484	vRhyme_27__ELSC_Mariner_M17_NODE_3199_length_16135_cov_4.601949_5	ELSC_Mariner_M17_NODE_3199_length_16135_cov_4.601949_5	Deposit	Lau_Basin
60484	ELSC_Tui_Malila_132-544_scaffold_9886_c1_4	ELSC_Tui_Malila_132-544_scaffold_9886_c1_4	Deposit	Lau_Basin
60485	vRhyme_27__ELSC_Mariner_M17_NODE_4239_length_13873_cov_5.251637_15	ELSC_Mariner_M17_NODE_4239_length_13873_cov_5.251637_15	Deposit	Lau_Basin
60485	vRhyme_211__ELSC_Abe_A1_NODE_80847_length_2450_cov_1.722772_5	ELSC_Abe_A1_NODE_80847_length_2450_cov_1.722772_5	Deposit	Lau_Basin
60486	vRhyme_27__ELSC_Mariner_M17_NODE_4239_length_13873_cov_5.251637_16	ELSC_Mariner_M17_NODE_4239_length_13873_cov_5.251637_16	Deposit	Lau_Basin
60486	vRhyme_211__ELSC_Abe_A1_NODE_80847_length_2450_cov_1.722772_4	ELSC_Abe_A1_NODE_80847_length_2450_cov_1.722772_4	Deposit	Lau_Basin
60487	vRhyme_27__ELSC_Mariner_M17_NODE_4239_length_13873_cov_5.251637_18	ELSC_Mariner_M17_NODE_4239_length_13873_cov_5.251637_18	Deposit	Lau_Basin
60487	vRhyme_89__Brothers_NWCA_S013_NODE_4901_length_5432_cov_1.664467_7	Brothers_NWCA_S013_NODE_4901_length_5432_cov_1.664467_7	Deposit	Brothers
60488	vRhyme_27__ELSC_Tui_Malila_132-544_scaffold_10960_c1_4	ELSC_Tui_Malila_132-544_scaffold_10960_c1_4	Deposit	Lau_Basin
60488	ELSC_Tui_Malila_T2_NODE_81_length_97821_cov_13.506172_101	ELSC_Tui_Malila_T2_NODE_81_length_97821_cov_13.506172_101	Deposit	Lau_Basin
60489	vRhyme_27__ELSC_Tui_Malila_132-544_scaffold_10960_c1_6	ELSC_Tui_Malila_132-544_scaffold_10960_c1_6	Deposit	Lau_Basin
60489	ELSC_Tui_Malila_T2_NODE_465487_length_1112_cov_1.090355_4	ELSC_Tui_Malila_T2_NODE_465487_length_1112_cov_1.090355_4	Deposit	Lau_Basin
60489	Brothers_NWCB_S139_NODE_243757_length_1121_cov_0.837022_3	Brothers_NWCB_S139_NODE_243757_length_1121_cov_0.837022_3	Deposit	Brothers
60490	vRhyme_27__ELSC_Tui_Malila_132-544_scaffold_14870_c1_3	ELSC_Tui_Malila_132-544_scaffold_14870_c1_3	Deposit	Lau_Basin
60490	Brothers_NWCA_S145_NODE_188_length_40324_cov_38.245665_fragment_1_20	Brothers_NWCA_S145_NODE_188_length_40324_cov_38.245665_fragment_1_20	Deposit	Brothers
60490	ELSC_Mariner_M10_NODE_491_length_31476_cov_8.766627_28	ELSC_Mariner_M10_NODE_491_length_31476_cov_8.766627_28	Deposit	Lau_Basin
60490	vRhyme_140__ELSC_Tui_Malila_T2_NODE_25060_length_5953_cov_0.997597_2	ELSC_Tui_Malila_T2_NODE_25060_length_5953_cov_0.997597_2	Deposit	Lau_Basin
60491	vRhyme_27__ELSC_Tui_Malila_132-544_scaffold_3814_c1_3	ELSC_Tui_Malila_132-544_scaffold_3814_c1_3	Deposit	Lau_Basin
60491	vRhyme_140__ELSC_Tui_Malila_T2_NODE_22018_length_6350_cov_1.284911_10	ELSC_Tui_Malila_T2_NODE_22018_length_6350_cov_1.284911_10	Deposit	Lau_Basin
60492	vRhyme_27__ELSC_Tui_Malila_132-544_scaffold_8994_c1_5	ELSC_Tui_Malila_132-544_scaffold_8994_c1_5	Deposit	Lau_Basin
60492	Brothers_UC_S147_NODE_25409_length_1809_cov_1.593936_2	Brothers_UC_S147_NODE_25409_length_1809_cov_1.593936_2	Deposit	Brothers
60493	vRhyme_27__ELSC_Tui_Malila_132-544_scaffold_8994_c1_7	ELSC_Tui_Malila_132-544_scaffold_8994_c1_7	Deposit	Lau_Basin
60493	ELSC_Tui_Malila_T2_NODE_330918_length_1392_cov_1.995257_2	ELSC_Tui_Malila_T2_NODE_330918_length_1392_cov_1.995257_2	Deposit	Lau_Basin
60494	vRhyme_27__ELSC_Tui_Malila_132-544_scaffold_8994_c1_8	ELSC_Tui_Malila_132-544_scaffold_8994_c1_8	Deposit	Lau_Basin
60494	ELSC_Tui_Malila_T2_NODE_330918_length_1392_cov_1.995257_1	ELSC_Tui_Malila_T2_NODE_330918_length_1392_cov_1.995257_1	Deposit	Lau_Basin
60495	vRhyme_27__ELSC_Tui_Malila_T10_NODE_28354_length_3173_cov_3.128365_1	ELSC_Tui_Malila_T10_NODE_28354_length_3173_cov_3.128365_1	Deposit	Lau_Basin
60495	Brothers_NWCA_S144_NODE_5963_length_7837_cov_1.157588_7	Brothers_NWCA_S144_NODE_5963_length_7837_cov_1.157588_7	Deposit	Brothers
60496	vRhyme_27__ELSC_Tui_Malila_T10_NODE_28354_length_3173_cov_3.128365_2	ELSC_Tui_Malila_T10_NODE_28354_length_3173_cov_3.128365_2	Deposit	Lau_Basin
60496	Brothers_NWCA_S144_NODE_5963_length_7837_cov_1.157588_8	Brothers_NWCA_S144_NODE_5963_length_7837_cov_1.157588_8	Deposit	Brothers
60497	vRhyme_27__ELSC_Tui_Malila_T10_NODE_28354_length_3173_cov_3.128365_5	ELSC_Tui_Malila_T10_NODE_28354_length_3173_cov_3.128365_5	Deposit	Lau_Basin
60497	Brothers_NWCA_S144_NODE_5963_length_7837_cov_1.157588_10	Brothers_NWCA_S144_NODE_5963_length_7837_cov_1.157588_10	Deposit	Brothers
60498	vRhyme_27__ELSC_Tui_Malila_T10_NODE_29786_length_3091_cov_4.978070_5	ELSC_Tui_Malila_T10_NODE_29786_length_3091_cov_4.978070_5	Deposit	Lau_Basin
60498	ELSC_Bowl_M1_NODE_842_length_16462_cov_6.986654_6	ELSC_Bowl_M1_NODE_842_length_16462_cov_6.986654_6	Deposit	Lau_Basin
60498	vRhyme_34__ELSC_Tui_Malila_T11_NODE_50467_length_2708_cov_1.094150_4	ELSC_Tui_Malila_T11_NODE_50467_length_2708_cov_1.094150_4	Deposit	Lau_Basin
60498	ELSC_Mariner_M10_NODE_26375_length_2894_cov_1.797253_2	ELSC_Mariner_M10_NODE_26375_length_2894_cov_1.797253_2	Deposit	Lau_Basin
60499	vRhyme_27__ELSC_Tui_Malila_T11_NODE_53319_length_2638_cov_0.587415_4	ELSC_Tui_Malila_T11_NODE_53319_length_2638_cov_0.587415_4	Deposit	Lau_Basin
60499	ELSC_Abe_A1_NODE_63372_length_2767_cov_2.566288_3	ELSC_Abe_A1_NODE_63372_length_2767_cov_2.566288_3	Deposit	Lau_Basin
60500	vRhyme_27__ELSC_Tui_Malila_T2_NODE_31361_length_5303_cov_1.512751_3	ELSC_Tui_Malila_T2_NODE_31361_length_5303_cov_1.512751_3	Deposit	Lau_Basin
60500	Brothers_NWCA_S145_NODE_58178_length_1629_cov_1.235686_4	Brothers_NWCA_S145_NODE_58178_length_1629_cov_1.235686_4	Deposit	Brothers
60501	vRhyme_27__ELSC_Tui_Malila_T2_NODE_31361_length_5303_cov_1.512751_4	ELSC_Tui_Malila_T2_NODE_31361_length_5303_cov_1.512751_4	Deposit	Lau_Basin
60501	Brothers_NWCA_S145_NODE_58178_length_1629_cov_1.235686_3	Brothers_NWCA_S145_NODE_58178_length_1629_cov_1.235686_3	Deposit	Brothers
60502	vRhyme_27__ELSC_Tui_Malila_T2_NODE_31361_length_5303_cov_1.512751_5	ELSC_Tui_Malila_T2_NODE_31361_length_5303_cov_1.512751_5	Deposit	Lau_Basin
60502	Brothers_NWCA_S145_NODE_58178_length_1629_cov_1.235686_2	Brothers_NWCA_S145_NODE_58178_length_1629_cov_1.235686_2	Deposit	Brothers
60502	ELSC_Mariner_M17_NODE_799_length_33304_cov_20.722760_19	ELSC_Mariner_M17_NODE_799_length_33304_cov_20.722760_19	Deposit	Lau_Basin
60502	ELSC_Abe_A1_NODE_254959_length_1310_cov_1.329670_2	ELSC_Abe_A1_NODE_254959_length_1310_cov_1.329670_2	Deposit	Lau_Basin
60502	ELSC_Mariner_M17_NODE_56229_length_2835_cov_0.682053_4	ELSC_Mariner_M17_NODE_56229_length_2835_cov_0.682053_4	Deposit	Lau_Basin
60502	ELSC_Tui_Malila_132-544_scaffold_1161_c1_12	ELSC_Tui_Malila_132-544_scaffold_1161_c1_12	Deposit	Lau_Basin
60502	Brothers_NWCA_S143_NODE_6690_length_8374_cov_1.876804_10	Brothers_NWCA_S143_NODE_6690_length_8374_cov_1.876804_10	Deposit	Brothers
60502	vRhyme_6__Brothers_NWCA_S013_NODE_965_length_13296_cov_6.245805_18	Brothers_NWCA_S013_NODE_965_length_13296_cov_6.245805_18	Deposit	Brothers
60503	vRhyme_27__Guaymas_4559-240_scaffold_12580_c1_1	Guaymas_4559-240_scaffold_12580_c1_1	Deposit	Guaymas
60503	vRhyme_85__Guaymas_4561-384_scaffold_7339_c1_6	Guaymas_4561-384_scaffold_7339_c1_6	Deposit	Guaymas
60503	vRhyme_54__Guaymas_4561-380_scaffold_189_c1_40	Guaymas_4561-380_scaffold_189_c1_40	Deposit	Guaymas
60504	vRhyme_27__Guaymas_4559-240_scaffold_12580_c1_3	Guaymas_4559-240_scaffold_12580_c1_3	Deposit	Guaymas
60504	Guaymas_4561-384_scaffold_4425_c1_3	Guaymas_4561-384_scaffold_4425_c1_3	Deposit	Guaymas
60505	vRhyme_27__Guaymas_4559-240_scaffold_14025_c1_7	Guaymas_4559-240_scaffold_14025_c1_7	Deposit	Guaymas
60505	vRhyme_69__Guaymas_4561-384_scaffold_2_c1_119	Guaymas_4561-384_scaffold_2_c1_119	Deposit	Guaymas
60505	vRhyme_46__Guaymas_4561-384_scaffold_15422_c1_3	Guaymas_4561-384_scaffold_15422_c1_3	Deposit	Guaymas
60506	vRhyme_27__Guaymas_4559-240_scaffold_19043_c1_1	Guaymas_4559-240_scaffold_19043_c1_1	Deposit	Guaymas
60506	vRhyme_85__Guaymas_4561-384_scaffold_13541_c1_3	Guaymas_4561-384_scaffold_13541_c1_3	Deposit	Guaymas
60507	vRhyme_27__Guaymas_4559-240_scaffold_19043_c1_2	Guaymas_4559-240_scaffold_19043_c1_2	Deposit	Guaymas
60507	vRhyme_54__Guaymas_4561-380_scaffold_189_c1_30	Guaymas_4561-380_scaffold_189_c1_30	Deposit	Guaymas
60508	vRhyme_27__Guaymas_4559-240_scaffold_19043_c1_3	Guaymas_4559-240_scaffold_19043_c1_3	Deposit	Guaymas
60508	vRhyme_54__Guaymas_4561-380_scaffold_189_c1_31	Guaymas_4561-380_scaffold_189_c1_31	Deposit	Guaymas
60509	vRhyme_27__Guaymas_4559-240_scaffold_19043_c1_5	Guaymas_4559-240_scaffold_19043_c1_5	Deposit	Guaymas
60509	vRhyme_54__Guaymas_4561-380_scaffold_189_c1_33	Guaymas_4561-380_scaffold_189_c1_33	Deposit	Guaymas
60510	vRhyme_27__Guaymas_4559-240_scaffold_22411_c1_2	Guaymas_4559-240_scaffold_22411_c1_2	Deposit	Guaymas
60510	vRhyme_85__Guaymas_4561-384_scaffold_7339_c1_11	Guaymas_4561-384_scaffold_7339_c1_11	Deposit	Guaymas
60510	vRhyme_54__Guaymas_4561-380_scaffold_189_c1_36	Guaymas_4561-380_scaffold_189_c1_36	Deposit	Guaymas
60511	vRhyme_27__Guaymas_4559-240_scaffold_22411_c1_3	Guaymas_4559-240_scaffold_22411_c1_3	Deposit	Guaymas
60511	vRhyme_85__Guaymas_4561-384_scaffold_7339_c1_9	Guaymas_4561-384_scaffold_7339_c1_9	Deposit	Guaymas
60511	vRhyme_54__Guaymas_4561-380_scaffold_189_c1_37	Guaymas_4561-380_scaffold_189_c1_37	Deposit	Guaymas
60512	vRhyme_27__Guaymas_4559-240_scaffold_22411_c1_5	Guaymas_4559-240_scaffold_22411_c1_5	Deposit	Guaymas
60512	vRhyme_85__Guaymas_4561-384_scaffold_7339_c1_7	Guaymas_4561-384_scaffold_7339_c1_7	Deposit	Guaymas
60512	vRhyme_54__Guaymas_4561-380_scaffold_189_c1_39	Guaymas_4561-380_scaffold_189_c1_39	Deposit	Guaymas
60513	vRhyme_27__Guaymas_4561-380_scaffold_1833_c1_1	Guaymas_4561-380_scaffold_1833_c1_1	Deposit	Guaymas
60513	vRhyme_127__Guaymas_4561-384_scaffold_7522_c1_8	Guaymas_4561-384_scaffold_7522_c1_8	Deposit	Guaymas
60513	Guaymas_4561-380_scaffold_462_c2_29	Guaymas_4561-380_scaffold_462_c2_29	Deposit	Guaymas
60514	vRhyme_27__Guaymas_4561-380_scaffold_1833_c1_8	Guaymas_4561-380_scaffold_1833_c1_8	Deposit	Guaymas
60514	vRhyme_46__Guaymas_4559-240_scaffold_1655_c1_1	Guaymas_4559-240_scaffold_1655_c1_1	Deposit	Guaymas
60515	vRhyme_27__Guaymas_4561-380_scaffold_2413_c1_3	Guaymas_4561-380_scaffold_2413_c1_3	Deposit	Guaymas
60515	vRhyme_128__Guaymas_4561-384_scaffold_7434_c1_6	Guaymas_4561-384_scaffold_7434_c1_6	Deposit	Guaymas
60515	vRhyme_46__Guaymas_4559-240_scaffold_1655_c1_26	Guaymas_4559-240_scaffold_1655_c1_26	Deposit	Guaymas
60516	vRhyme_27__Guaymas_4561-380_scaffold_2413_c1_7	Guaymas_4561-380_scaffold_2413_c1_7	Deposit	Guaymas
60516	vRhyme_46__Guaymas_4559-240_scaffold_1655_c1_22	Guaymas_4559-240_scaffold_1655_c1_22	Deposit	Guaymas
60516	Guaymas_4571-419_scaffold_7402_c1_4	Guaymas_4571-419_scaffold_7402_c1_4	Deposit	Guaymas
60516	vRhyme_128__Guaymas_4561-384_scaffold_7434_c1_2	Guaymas_4561-384_scaffold_7434_c1_2	Deposit	Guaymas
60517	vRhyme_27__Guaymas_4561-380_scaffold_2413_c1_8	Guaymas_4561-380_scaffold_2413_c1_8	Deposit	Guaymas
60517	Guaymas_4571-419_scaffold_7402_c1_5	Guaymas_4571-419_scaffold_7402_c1_5	Deposit	Guaymas
60517	vRhyme_46__Guaymas_4559-240_scaffold_1655_c1_21	Guaymas_4559-240_scaffold_1655_c1_21	Deposit	Guaymas
60518	vRhyme_27__Guaymas_4561-380_scaffold_3725_c1_2	Guaymas_4561-380_scaffold_3725_c1_2	Deposit	Guaymas
60518	vRhyme_46__Guaymas_4559-240_scaffold_1655_c1_28	Guaymas_4559-240_scaffold_1655_c1_28	Deposit	Guaymas
60519	vRhyme_27__Guaymas_4561-380_scaffold_4966_c1_1	Guaymas_4561-380_scaffold_4966_c1_1	Deposit	Guaymas
60519	Guaymas_4561-384_scaffold_25622_c1_5	Guaymas_4561-384_scaffold_25622_c1_5	Deposit	Guaymas
60520	vRhyme_27__Guaymas_4561-380_scaffold_4966_c1_2	Guaymas_4561-380_scaffold_4966_c1_2	Deposit	Guaymas
60520	Guaymas_4561-384_scaffold_25622_c1_4	Guaymas_4561-384_scaffold_25622_c1_4	Deposit	Guaymas
60521	vRhyme_27__Guaymas_4561-380_scaffold_4966_c1_3	Guaymas_4561-380_scaffold_4966_c1_3	Deposit	Guaymas
60521	Guaymas_4561-384_scaffold_25622_c1_3	Guaymas_4561-384_scaffold_25622_c1_3	Deposit	Guaymas
60522	vRhyme_27__Guaymas_4561-380_scaffold_4966_c1_4	Guaymas_4561-380_scaffold_4966_c1_4	Deposit	Guaymas
60522	Guaymas_4561-384_scaffold_25622_c1_2	Guaymas_4561-384_scaffold_25622_c1_2	Deposit	Guaymas
60523	vRhyme_27__Guaymas_4561-380_scaffold_4966_c1_5	Guaymas_4561-380_scaffold_4966_c1_5	Deposit	Guaymas
60523	Guaymas_4561-384_scaffold_30233_c1_3	Guaymas_4561-384_scaffold_30233_c1_3	Deposit	Guaymas
60523	Guaymas_4561-384_scaffold_25622_c1_1	Guaymas_4561-384_scaffold_25622_c1_1	Deposit	Guaymas
60524	vRhyme_27__Guaymas_4561-380_scaffold_4966_c1_7	Guaymas_4561-380_scaffold_4966_c1_7	Deposit	Guaymas
60524	Guaymas_4561-384_scaffold_30233_c1_5	Guaymas_4561-384_scaffold_30233_c1_5	Deposit	Guaymas
60525	vRhyme_27__Guaymas_4561-384_scaffold_18532_c1_3	Guaymas_4561-384_scaffold_18532_c1_3	Deposit	Guaymas
60525	MAR_Rainbow_355-202_scaffold_4926_c1_10	MAR_Rainbow_355-202_scaffold_4926_c1_10	Deposit	MAR
60525	vRhyme_4__ELSC_Mariner_M17_NODE_3059_length_16518_cov_4.217802_22	ELSC_Mariner_M17_NODE_3059_length_16518_cov_4.217802_22	Deposit	Lau_Basin
60525	Brothers_NWCA_S013_NODE_2399_length_7879_cov_7.655702_3	Brothers_NWCA_S013_NODE_2399_length_7879_cov_7.655702_3	Deposit	Brothers
60525	Brothers_UC_S010_NODE_22892_length_2949_cov_1.048193_3	Brothers_UC_S010_NODE_22892_length_2949_cov_1.048193_3	Deposit	Brothers
60525	Brothers_NWCB_S012_NODE_767_length_27763_cov_7.209365_32	Brothers_NWCB_S012_NODE_767_length_27763_cov_7.209365_32	Deposit	Brothers
60526	vRhyme_27__Guaymas_4561-384_scaffold_4055_c1_13	Guaymas_4561-384_scaffold_4055_c1_13	Deposit	Guaymas
60526	vRhyme_77__Guaymas_4561-380_scaffold_9776_c1_2	Guaymas_4561-380_scaffold_9776_c1_2	Deposit	Guaymas
60527	vRhyme_27__Guaymas_4571-419_scaffold_3602_c1_2	Guaymas_4571-419_scaffold_3602_c1_2	Deposit	Guaymas
60527	vRhyme_20__Guaymas_4571-419_scaffold_4417_c1_6	Guaymas_4571-419_scaffold_4417_c1_6	Deposit	Guaymas
60527	Guaymas_4561-380_scaffold_958_c1_2	Guaymas_4561-380_scaffold_958_c1_2	Deposit	Guaymas
60528	vRhyme_27__Guaymas_4571-419_scaffold_3602_c1_5	Guaymas_4571-419_scaffold_3602_c1_5	Deposit	Guaymas
60528	Guaymas_4561-380_scaffold_5063_c1_5	Guaymas_4561-380_scaffold_5063_c1_5	Deposit	Guaymas
60528	Guaymas_4561-384_scaffold_8984_c1_3	Guaymas_4561-384_scaffold_8984_c1_3	Deposit	Guaymas
60529	vRhyme_27__Guaymas_4571-419_scaffold_3773_c1_3	Guaymas_4571-419_scaffold_3773_c1_3	Deposit	Guaymas
60529	vRhyme_110__Guaymas_4561-384_scaffold_5950_c1_3	Guaymas_4561-384_scaffold_5950_c1_3	Deposit	Guaymas
60530	vRhyme_27__Guaymas_4571-419_scaffold_3773_c1_4	Guaymas_4571-419_scaffold_3773_c1_4	Deposit	Guaymas
60530	vRhyme_110__Guaymas_4561-384_scaffold_5950_c1_4	Guaymas_4561-384_scaffold_5950_c1_4	Deposit	Guaymas
60530	vRhyme_43__Guaymas_4561-380_scaffold_1645_c1_2	Guaymas_4561-380_scaffold_1645_c1_2	Deposit	Guaymas
60530	Guaymas_4561-380_scaffold_958_c1_14	Guaymas_4561-380_scaffold_958_c1_14	Deposit	Guaymas
60531	vRhyme_27__Guaymas_Basin_k95_1113901_flag_1_multi_5.0000_len_4818_3	Guaymas_Basin_k95_1113901_flag_1_multi_5.0000_len_4818_3	Plume	Guaymas
60531	Axial_Plume_NODE_3661_length_4314_cov_0.726535_6	Axial_Plume_NODE_3661_length_4314_cov_0.726535_6	Plume	Axial
60532	vRhyme_27__Guaymas_Basin_k95_1113901_flag_1_multi_5.0000_len_4818_4	Guaymas_Basin_k95_1113901_flag_1_multi_5.0000_len_4818_4	Plume	Guaymas
60532	Axial_Plume_NODE_3661_length_4314_cov_0.726535_5	Axial_Plume_NODE_3661_length_4314_cov_0.726535_5	Plume	Axial
60533	vRhyme_27__Guaymas_Basin_k95_1113901_flag_1_multi_5.0000_len_4818_5	Guaymas_Basin_k95_1113901_flag_1_multi_5.0000_len_4818_5	Plume	Guaymas
60533	Axial_Plume_NODE_3661_length_4314_cov_0.726535_4	Axial_Plume_NODE_3661_length_4314_cov_0.726535_4	Plume	Axial
60534	vRhyme_27__Guaymas_Basin_k95_383353_flag_0_multi_4.9984_len_11756_16	Guaymas_Basin_k95_383353_flag_0_multi_4.9984_len_11756_16	Plume	Guaymas
60534	Lau_Basin_Tahi_Moana_k95_513465_flag_0_multi_8.3355_len_1958_2	Lau_Basin_Tahi_Moana_k95_513465_flag_0_multi_8.3355_len_1958_2	Plume	Lau_Basin
60535	vRhyme_27__Guaymas_Basin_k95_383353_flag_0_multi_4.9984_len_11756_24	Guaymas_Basin_k95_383353_flag_0_multi_4.9984_len_11756_24	Plume	Guaymas
60535	Lau_Basin_Tahi_Moana_k95_358638_flag_1_multi_8.2919_len_1657_5	Lau_Basin_Tahi_Moana_k95_358638_flag_1_multi_8.2919_len_1657_5	Plume	Lau_Basin
60535	Lau_Basin_Tahi_Moana_k95_466642_flag_1_multi_10.1073_len_2183_4	Lau_Basin_Tahi_Moana_k95_466642_flag_1_multi_10.1073_len_2183_4	Plume	Lau_Basin
60535	vRhyme_15__Cayman_Deep_k95_345888_flag_0_multi_3.9888_len_10840_20	Cayman_Deep_k95_345888_flag_0_multi_3.9888_len_10840_20	Plume	Cayman
60535	Lau_Basin_Kilo_Moana_k95_379431_flag_1_multi_3.9412_len_1778_5	Lau_Basin_Kilo_Moana_k95_379431_flag_1_multi_3.9412_len_1778_5	Plume	Lau_Basin
60535	Cayman_Deep_k95_368786_flag_1_multi_3.0000_len_2962_6	Cayman_Deep_k95_368786_flag_1_multi_3.0000_len_2962_6	Plume	Cayman
60535	Cayman_Deep_k95_335668_flag_0_multi_3.0000_len_2335_5	Cayman_Deep_k95_335668_flag_0_multi_3.0000_len_2335_5	Plume	Cayman
60535	vRhyme_141__Lau_Basin_Tahi_Moana_k95_478304_flag_0_multi_33.6464_len_4210_1	Lau_Basin_Tahi_Moana_k95_478304_flag_0_multi_33.6464_len_4210_1	Plume	Lau_Basin
60536	vRhyme_27__Lau_Basin_Abe_k95_1346204_flag_0_multi_7.0044_len_6228_1	Lau_Basin_Abe_k95_1346204_flag_0_multi_7.0044_len_6228_1	Plume	Lau_Basin
60536	vRhyme_28__Lau_Basin_Kilo_Moana_k95_739111_flag_0_multi_11.0597_len_2625_7	Lau_Basin_Kilo_Moana_k95_739111_flag_0_multi_11.0597_len_2625_7	Plume	Lau_Basin
60537	vRhyme_27__Lau_Basin_Abe_k95_1346204_flag_0_multi_7.0044_len_6228_12	Lau_Basin_Abe_k95_1346204_flag_0_multi_7.0044_len_6228_12	Plume	Lau_Basin
60537	vRhyme_2__Lau_Basin_Mariner_k95_698872_flag_0_multi_5.0000_len_8684_16	Lau_Basin_Mariner_k95_698872_flag_0_multi_5.0000_len_8684_16	Plume	Lau_Basin
60537	vRhyme_28__Lau_Basin_Kilo_Moana_k95_567606_flag_0_multi_15.3089_len_3698_1	Lau_Basin_Kilo_Moana_k95_567606_flag_0_multi_15.3089_len_3698_1	Plume	Lau_Basin
60538	vRhyme_27__Lau_Basin_Abe_k95_1550387_flag_0_multi_10.2037_len_12156_5	Lau_Basin_Abe_k95_1550387_flag_0_multi_10.2037_len_12156_5	Plume	Lau_Basin
60538	Lau_Basin_Mariner_k95_280372_flag_0_multi_8.6429_len_17634_7	Lau_Basin_Mariner_k95_280372_flag_0_multi_8.6429_len_17634_7	Plume	Lau_Basin
60539	vRhyme_27__Lau_Basin_Abe_k95_623952_flag_0_multi_11.5542_len_4492_1	Lau_Basin_Abe_k95_623952_flag_0_multi_11.5542_len_4492_1	Plume	Lau_Basin
60539	Lau_Basin_Kilo_Moana_k95_721043_flag_0_multi_50.6162_len_2552_1	Lau_Basin_Kilo_Moana_k95_721043_flag_0_multi_50.6162_len_2552_1	Plume	Lau_Basin
60539	vRhyme_72__Lau_Basin_Tahi_Moana_k95_195804_flag_0_multi_9.5629_len_4000_7	Lau_Basin_Tahi_Moana_k95_195804_flag_0_multi_9.5629_len_4000_7	Plume	Lau_Basin
60539	vRhyme_28__Lau_Basin_Kilo_Moana_k95_735746_flag_0_multi_13.0369_len_2531_1	Lau_Basin_Kilo_Moana_k95_735746_flag_0_multi_13.0369_len_2531_1	Plume	Lau_Basin
60539	Lau_Basin_Tahi_Moana_k95_157237_flag_0_multi_25.7610_len_1706_4	Lau_Basin_Tahi_Moana_k95_157237_flag_0_multi_25.7610_len_1706_4	Plume	Lau_Basin
60540	vRhyme_27__Lau_Basin_Abe_k95_623952_flag_0_multi_11.5542_len_4492_3	Lau_Basin_Abe_k95_623952_flag_0_multi_11.5542_len_4492_3	Plume	Lau_Basin
60540	vRhyme_72__Lau_Basin_Tahi_Moana_k95_195804_flag_0_multi_9.5629_len_4000_5	Lau_Basin_Tahi_Moana_k95_195804_flag_0_multi_9.5629_len_4000_5	Plume	Lau_Basin
60540	Lau_Basin_Kilo_Moana_k95_721043_flag_0_multi_50.6162_len_2552_3	Lau_Basin_Kilo_Moana_k95_721043_flag_0_multi_50.6162_len_2552_3	Plume	Lau_Basin
60540	vRhyme_28__Lau_Basin_Kilo_Moana_k95_735746_flag_0_multi_13.0369_len_2531_3	Lau_Basin_Kilo_Moana_k95_735746_flag_0_multi_13.0369_len_2531_3	Plume	Lau_Basin
60541	vRhyme_27__Lau_Basin_Abe_k95_623952_flag_0_multi_11.5542_len_4492_5	Lau_Basin_Abe_k95_623952_flag_0_multi_11.5542_len_4492_5	Plume	Lau_Basin
60541	vRhyme_72__Lau_Basin_Tahi_Moana_k95_195804_flag_0_multi_9.5629_len_4000_3	Lau_Basin_Tahi_Moana_k95_195804_flag_0_multi_9.5629_len_4000_3	Plume	Lau_Basin
60541	Lau_Basin_Kilo_Moana_k95_721043_flag_0_multi_50.6162_len_2552_5	Lau_Basin_Kilo_Moana_k95_721043_flag_0_multi_50.6162_len_2552_5	Plume	Lau_Basin
60541	vRhyme_28__Lau_Basin_Kilo_Moana_k95_735746_flag_0_multi_13.0369_len_2531_5	Lau_Basin_Kilo_Moana_k95_735746_flag_0_multi_13.0369_len_2531_5	Plume	Lau_Basin
60542	vRhyme_27__Lau_Basin_Abe_k95_653379_flag_0_multi_8.4412_len_3758_2	Lau_Basin_Abe_k95_653379_flag_0_multi_8.4412_len_3758_2	Plume	Lau_Basin
60542	Lau_Basin_Mariner_k95_280372_flag_0_multi_8.6429_len_17634_12	Lau_Basin_Mariner_k95_280372_flag_0_multi_8.6429_len_17634_12	Plume	Lau_Basin
60542	vRhyme_72__Lau_Basin_Tahi_Moana_k95_744967_flag_0_multi_10.6972_len_3761_2	Lau_Basin_Tahi_Moana_k95_744967_flag_0_multi_10.6972_len_3761_2	Plume	Lau_Basin
60543	vRhyme_27__Lau_Basin_Abe_k95_664140_flag_1_multi_6.2285_len_4266_2	Lau_Basin_Abe_k95_664140_flag_1_multi_6.2285_len_4266_2	Plume	Lau_Basin
60543	vRhyme_26__Lau_Basin_Tahi_Moana_k95_780600_flag_0_multi_4.6919_len_3967_5	Lau_Basin_Tahi_Moana_k95_780600_flag_0_multi_4.6919_len_3967_5	Plume	Lau_Basin
60543	vRhyme_91__Lau_Basin_Kilo_Moana_k95_1068236_flag_1_multi_5.9926_len_4158_2	Lau_Basin_Kilo_Moana_k95_1068236_flag_1_multi_5.9926_len_4158_2	Plume	Lau_Basin
60544	vRhyme_27__Lau_Basin_Kilo_Moana_k95_1133861_flag_0_multi_12.9627_len_7542_10	Lau_Basin_Kilo_Moana_k95_1133861_flag_0_multi_12.9627_len_7542_10	Plume	Lau_Basin
60544	Lau_Basin_Tahi_Moana_k95_258340_flag_0_multi_14.5505_len_5203_13	Lau_Basin_Tahi_Moana_k95_258340_flag_0_multi_14.5505_len_5203_13	Plume	Lau_Basin
60545	vRhyme_27__Lau_Basin_Kilo_Moana_k95_1133861_flag_0_multi_12.9627_len_7542_17	Lau_Basin_Kilo_Moana_k95_1133861_flag_0_multi_12.9627_len_7542_17	Plume	Lau_Basin
60545	Lau_Basin_Tahi_Moana_k95_258340_flag_0_multi_14.5505_len_5203_6	Lau_Basin_Tahi_Moana_k95_258340_flag_0_multi_14.5505_len_5203_6	Plume	Lau_Basin
60545	Axial_Plume_NODE_11992_length_2358_cov_1.095025_3	Axial_Plume_NODE_11992_length_2358_cov_1.095025_3	Plume	Axial
60546	vRhyme_27__Lau_Basin_Kilo_Moana_k95_1133861_flag_0_multi_12.9627_len_7542_23	Lau_Basin_Kilo_Moana_k95_1133861_flag_0_multi_12.9627_len_7542_23	Plume	Lau_Basin
60546	Lau_Basin_Abe_k95_457835_flag_0_multi_9.7471_len_2384_6	Lau_Basin_Abe_k95_457835_flag_0_multi_9.7471_len_2384_6	Plume	Lau_Basin
60547	vRhyme_27__Lau_Basin_Kilo_Moana_k95_1133861_flag_0_multi_12.9627_len_7542_7	Lau_Basin_Kilo_Moana_k95_1133861_flag_0_multi_12.9627_len_7542_7	Plume	Lau_Basin
60547	Lau_Basin_Tahi_Moana_k95_258340_flag_0_multi_14.5505_len_5203_16	Lau_Basin_Tahi_Moana_k95_258340_flag_0_multi_14.5505_len_5203_16	Plume	Lau_Basin
60547	Axial_Plume_NODE_21741_length_1778_cov_0.771654_6	Axial_Plume_NODE_21741_length_1778_cov_0.771654_6	Plume	Axial
60548	vRhyme_27__Lau_Basin_Kilo_Moana_k95_1133861_flag_0_multi_12.9627_len_7542_9	Lau_Basin_Kilo_Moana_k95_1133861_flag_0_multi_12.9627_len_7542_9	Plume	Lau_Basin
60548	Lau_Basin_Tahi_Moana_k95_258340_flag_0_multi_14.5505_len_5203_14	Lau_Basin_Tahi_Moana_k95_258340_flag_0_multi_14.5505_len_5203_14	Plume	Lau_Basin
60549	vRhyme_27__Lau_Basin_Kilo_Moana_k95_1193409_flag_0_multi_11.5047_len_5134_6	Lau_Basin_Kilo_Moana_k95_1193409_flag_0_multi_11.5047_len_5134_6	Plume	Lau_Basin
60549	Lau_Basin_Abe_k95_1213089_flag_0_multi_11.3803_len_11972_17	Lau_Basin_Abe_k95_1213089_flag_0_multi_11.3803_len_11972_17	Plume	Lau_Basin
60549	vRhyme_18__Lau_Basin_Tahi_Moana_k95_676371_flag_0_multi_12.8145_len_6048_3	Lau_Basin_Tahi_Moana_k95_676371_flag_0_multi_12.8145_len_6048_3	Plume	Lau_Basin
60550	vRhyme_27__Lau_Basin_Kilo_Moana_k95_454081_flag_0_multi_13.0534_len_2306_5	Lau_Basin_Kilo_Moana_k95_454081_flag_0_multi_13.0534_len_2306_5	Plume	Lau_Basin
60550	vRhyme_50__Lau_Basin_Tahi_Moana_k95_920867_flag_0_multi_10.0314_len_2454_5	Lau_Basin_Tahi_Moana_k95_920867_flag_0_multi_10.0314_len_2454_5	Plume	Lau_Basin
60550	Guaymas_Basin_k95_893668_flag_0_multi_6.1766_len_4568_4	Guaymas_Basin_k95_893668_flag_0_multi_6.1766_len_4568_4	Plume	Guaymas
60551	vRhyme_27__Lau_Basin_Kilo_Moana_k95_847668_flag_0_multi_15.6433_len_6277_4	Lau_Basin_Kilo_Moana_k95_847668_flag_0_multi_15.6433_len_6277_4	Plume	Lau_Basin
60551	vRhyme_24__Lau_Basin_Kilo_Moana_k95_1386657_flag_0_multi_7.7374_len_5179_3	Lau_Basin_Kilo_Moana_k95_1386657_flag_0_multi_7.7374_len_5179_3	Plume	Lau_Basin
60551	vRhyme_38__Lau_Basin_Tahi_Moana_k95_416328_flag_0_multi_11.0030_len_6079_7	Lau_Basin_Tahi_Moana_k95_416328_flag_0_multi_11.0030_len_6079_7	Plume	Lau_Basin
60551	vRhyme_19__Lau_Basin_Abe_k95_1825867_flag_1_multi_5.0000_len_6986_5	Lau_Basin_Abe_k95_1825867_flag_1_multi_5.0000_len_6986_5	Plume	Lau_Basin
60551	vRhyme_31__Lau_Basin_Abe_k95_677128_flag_0_multi_9.6715_len_6798_5	Lau_Basin_Abe_k95_677128_flag_0_multi_9.6715_len_6798_5	Plume	Lau_Basin
60552	vRhyme_27__Lau_Basin_Kilo_Moana_k95_847668_flag_0_multi_15.6433_len_6277_5	Lau_Basin_Kilo_Moana_k95_847668_flag_0_multi_15.6433_len_6277_5	Plume	Lau_Basin
60552	vRhyme_38__Lau_Basin_Tahi_Moana_k95_416328_flag_0_multi_11.0030_len_6079_6	Lau_Basin_Tahi_Moana_k95_416328_flag_0_multi_11.0030_len_6079_6	Plume	Lau_Basin
60552	vRhyme_31__Lau_Basin_Abe_k95_677128_flag_0_multi_9.6715_len_6798_4	Lau_Basin_Abe_k95_677128_flag_0_multi_9.6715_len_6798_4	Plume	Lau_Basin
60553	vRhyme_27__Lau_Basin_Kilo_Moana_k95_847668_flag_0_multi_15.6433_len_6277_7	Lau_Basin_Kilo_Moana_k95_847668_flag_0_multi_15.6433_len_6277_7	Plume	Lau_Basin
60553	Axial_Plume_NODE_18331_length_1924_cov_1.002226_2	Axial_Plume_NODE_18331_length_1924_cov_1.002226_2	Plume	Axial
60553	vRhyme_38__Lau_Basin_Tahi_Moana_k95_416328_flag_0_multi_11.0030_len_6079_4	Lau_Basin_Tahi_Moana_k95_416328_flag_0_multi_11.0030_len_6079_4	Plume	Lau_Basin
60553	vRhyme_31__Lau_Basin_Abe_k95_677128_flag_0_multi_9.6715_len_6798_2	Lau_Basin_Abe_k95_677128_flag_0_multi_9.6715_len_6798_2	Plume	Lau_Basin
60554	vRhyme_27__Lau_Basin_Mariner_k95_477776_flag_1_multi_4.0000_len_3300_4	Lau_Basin_Mariner_k95_477776_flag_1_multi_4.0000_len_3300_4	Plume	Lau_Basin
60554	Lau_Basin_Abe_k95_1524208_flag_1_multi_3.0000_len_2146_3	Lau_Basin_Abe_k95_1524208_flag_1_multi_3.0000_len_2146_3	Plume	Lau_Basin
60554	vRhyme_4__Lau_Basin_Mariner_k95_302636_flag_0_multi_5.0000_len_7567_2	Lau_Basin_Mariner_k95_302636_flag_0_multi_5.0000_len_7567_2	Plume	Lau_Basin
60555	vRhyme_27__Lau_Basin_Mariner_k95_477776_flag_1_multi_4.0000_len_3300_5	Lau_Basin_Mariner_k95_477776_flag_1_multi_4.0000_len_3300_5	Plume	Lau_Basin
60555	Lau_Basin_Abe_k95_1524208_flag_1_multi_3.0000_len_2146_2	Lau_Basin_Abe_k95_1524208_flag_1_multi_3.0000_len_2146_2	Plume	Lau_Basin
60555	vRhyme_4__Lau_Basin_Mariner_k95_302636_flag_0_multi_5.0000_len_7567_3	Lau_Basin_Mariner_k95_302636_flag_0_multi_5.0000_len_7567_3	Plume	Lau_Basin
60556	vRhyme_27__Lau_Basin_Tahi_Moana_k95_1022927_flag_0_multi_7.0623_len_3227_2	Lau_Basin_Tahi_Moana_k95_1022927_flag_0_multi_7.0623_len_3227_2	Plume	Lau_Basin
60556	Lau_Basin_Abe_k95_810211_flag_0_multi_4.3216_len_3223_8	Lau_Basin_Abe_k95_810211_flag_0_multi_4.3216_len_3223_8	Plume	Lau_Basin
60556	Lau_Basin_Mariner_k95_392690_flag_0_multi_10.3831_len_7169_3	Lau_Basin_Mariner_k95_392690_flag_0_multi_10.3831_len_7169_3	Plume	Lau_Basin
60556	Lau_Basin_Kilo_Moana_k95_346761_flag_1_multi_14.5943_len_11994_6	Lau_Basin_Kilo_Moana_k95_346761_flag_1_multi_14.5943_len_11994_6	Plume	Lau_Basin
60556	Lau_Basin_Tahi_Moana_k95_255071_flag_0_multi_26.5317_len_3392_3	Lau_Basin_Tahi_Moana_k95_255071_flag_0_multi_26.5317_len_3392_3	Plume	Lau_Basin
60556	Lau_Basin_Abe_k95_640383_flag_0_multi_22.1640_len_3413_3	Lau_Basin_Abe_k95_640383_flag_0_multi_22.1640_len_3413_3	Plume	Lau_Basin
60557	vRhyme_27__Lau_Basin_Tahi_Moana_k95_1022927_flag_0_multi_7.0623_len_3227_4	Lau_Basin_Tahi_Moana_k95_1022927_flag_0_multi_7.0623_len_3227_4	Plume	Lau_Basin
60557	Lau_Basin_Kilo_Moana_k95_346761_flag_1_multi_14.5943_len_11994_4	Lau_Basin_Kilo_Moana_k95_346761_flag_1_multi_14.5943_len_11994_4	Plume	Lau_Basin
60557	Lau_Basin_Abe_k95_810211_flag_0_multi_4.3216_len_3223_6	Lau_Basin_Abe_k95_810211_flag_0_multi_4.3216_len_3223_6	Plume	Lau_Basin
60558	vRhyme_27__Lau_Basin_Tahi_Moana_k95_1022927_flag_0_multi_7.0623_len_3227_5	Lau_Basin_Tahi_Moana_k95_1022927_flag_0_multi_7.0623_len_3227_5	Plume	Lau_Basin
60558	Lau_Basin_Tahi_Moana_k95_354314_flag_0_multi_25.6286_len_8783_5	Lau_Basin_Tahi_Moana_k95_354314_flag_0_multi_25.6286_len_8783_5	Plume	Lau_Basin
60558	vRhyme_16__Lau_Basin_Tahi_Moana_k95_657958_flag_0_multi_12.0222_len_2126_7	Lau_Basin_Tahi_Moana_k95_657958_flag_0_multi_12.0222_len_2126_7	Plume	Lau_Basin
60558	Lau_Basin_Abe_k95_468634_flag_0_multi_39.8304_len_7577_1	Lau_Basin_Abe_k95_468634_flag_0_multi_39.8304_len_7577_1	Plume	Lau_Basin
60558	Lau_Basin_Abe_k95_1631255_flag_0_multi_20.0987_len_2890_4	Lau_Basin_Abe_k95_1631255_flag_0_multi_20.0987_len_2890_4	Plume	Lau_Basin
60558	Lau_Basin_Kilo_Moana_k95_346761_flag_1_multi_14.5943_len_11994_3	Lau_Basin_Kilo_Moana_k95_346761_flag_1_multi_14.5943_len_11994_3	Plume	Lau_Basin
60558	Lau_Basin_Mariner_k95_116227_flag_0_multi_11.0124_len_8783_5	Lau_Basin_Mariner_k95_116227_flag_0_multi_11.0124_len_8783_5	Plume	Lau_Basin
60558	Lau_Basin_Kilo_Moana_k95_492546_flag_0_multi_81.8496_len_7595_1	Lau_Basin_Kilo_Moana_k95_492546_flag_0_multi_81.8496_len_7595_1	Plume	Lau_Basin
60558	vRhyme_18__Lau_Basin_Mariner_k95_677990_flag_0_multi_9.0108_len_2878_4	Lau_Basin_Mariner_k95_677990_flag_0_multi_9.0108_len_2878_4	Plume	Lau_Basin
60558	Lau_Basin_Abe_k95_810211_flag_0_multi_4.3216_len_3223_5	Lau_Basin_Abe_k95_810211_flag_0_multi_4.3216_len_3223_5	Plume	Lau_Basin
60558	vRhyme_22__Lau_Basin_Mariner_k95_198348_flag_0_multi_21.2891_len_24076_15	Lau_Basin_Mariner_k95_198348_flag_0_multi_21.2891_len_24076_15	Plume	Lau_Basin
60559	vRhyme_27__Lau_Basin_Tahi_Moana_k95_1022927_flag_0_multi_7.0623_len_3227_6	Lau_Basin_Tahi_Moana_k95_1022927_flag_0_multi_7.0623_len_3227_6	Plume	Lau_Basin
60559	Lau_Basin_Kilo_Moana_k95_346761_flag_1_multi_14.5943_len_11994_2	Lau_Basin_Kilo_Moana_k95_346761_flag_1_multi_14.5943_len_11994_2	Plume	Lau_Basin
60559	Lau_Basin_Abe_k95_810211_flag_0_multi_4.3216_len_3223_4	Lau_Basin_Abe_k95_810211_flag_0_multi_4.3216_len_3223_4	Plume	Lau_Basin
60560	vRhyme_27__Lau_Basin_Tahi_Moana_k95_103391_flag_0_multi_8.0109_len_3861_1	Lau_Basin_Tahi_Moana_k95_103391_flag_0_multi_8.0109_len_3861_1	Plume	Lau_Basin
60560	Lau_Basin_Kilo_Moana_k95_864533_flag_0_multi_14.7032_len_4215_1	Lau_Basin_Kilo_Moana_k95_864533_flag_0_multi_14.7032_len_4215_1	Plume	Lau_Basin
60560	vRhyme_63__Lau_Basin_Abe_k95_970342_flag_0_multi_15.4324_len_4209_1	Lau_Basin_Abe_k95_970342_flag_0_multi_15.4324_len_4209_1	Plume	Lau_Basin
60561	vRhyme_27__Lau_Basin_Tahi_Moana_k95_103391_flag_0_multi_8.0109_len_3861_2	Lau_Basin_Tahi_Moana_k95_103391_flag_0_multi_8.0109_len_3861_2	Plume	Lau_Basin
60561	Lau_Basin_Kilo_Moana_k95_864533_flag_0_multi_14.7032_len_4215_2	Lau_Basin_Kilo_Moana_k95_864533_flag_0_multi_14.7032_len_4215_2	Plume	Lau_Basin
60561	vRhyme_63__Lau_Basin_Abe_k95_970342_flag_0_multi_15.4324_len_4209_2	Lau_Basin_Abe_k95_970342_flag_0_multi_15.4324_len_4209_2	Plume	Lau_Basin
60562	vRhyme_27__Lau_Basin_Tahi_Moana_k95_392137_flag_0_multi_9.3110_len_12137_1	Lau_Basin_Tahi_Moana_k95_392137_flag_0_multi_9.3110_len_12137_1	Plume	Lau_Basin
60562	Lau_Basin_Abe_k95_1696076_flag_0_multi_12.2789_len_12386_6	Lau_Basin_Abe_k95_1696076_flag_0_multi_12.2789_len_12386_6	Plume	Lau_Basin
60563	vRhyme_27__Lau_Basin_Tahi_Moana_k95_392137_flag_0_multi_9.3110_len_12137_2	Lau_Basin_Tahi_Moana_k95_392137_flag_0_multi_9.3110_len_12137_2	Plume	Lau_Basin
60563	Lau_Basin_Abe_k95_1696076_flag_0_multi_12.2789_len_12386_5	Lau_Basin_Abe_k95_1696076_flag_0_multi_12.2789_len_12386_5	Plume	Lau_Basin
60564	vRhyme_27__Lau_Basin_Tahi_Moana_k95_393195_flag_1_multi_7.0000_len_7431_4	Lau_Basin_Tahi_Moana_k95_393195_flag_1_multi_7.0000_len_7431_4	Plume	Lau_Basin
60564	Lau_Basin_Abe_k95_1232326_flag_1_multi_3.0000_len_2733_2	Lau_Basin_Abe_k95_1232326_flag_1_multi_3.0000_len_2733_2	Plume	Lau_Basin
60565	vRhyme_27__Lau_Basin_Tahi_Moana_k95_393195_flag_1_multi_7.0000_len_7431_5	Lau_Basin_Tahi_Moana_k95_393195_flag_1_multi_7.0000_len_7431_5	Plume	Lau_Basin
60565	Lau_Basin_Abe_k95_1232326_flag_1_multi_3.0000_len_2733_3	Lau_Basin_Abe_k95_1232326_flag_1_multi_3.0000_len_2733_3	Plume	Lau_Basin
60566	vRhyme_27__Lau_Basin_Tahi_Moana_k95_539923_flag_0_multi_8.5614_len_12123_6	Lau_Basin_Tahi_Moana_k95_539923_flag_0_multi_8.5614_len_12123_6	Plume	Lau_Basin
60566	vRhyme_13__Axial_Plume_NODE_810_length_10230_cov_1.534198_2	Axial_Plume_NODE_810_length_10230_cov_1.534198_2	Plume	Axial
60567	vRhyme_27__Lau_Basin_Tahi_Moana_k95_776808_flag_1_multi_3.8581_len_2294_4	Lau_Basin_Tahi_Moana_k95_776808_flag_1_multi_3.8581_len_2294_4	Plume	Lau_Basin
60567	vRhyme_68__Lau_Basin_Abe_k95_1745014_flag_0_multi_6.0158_len_2623_4	Lau_Basin_Abe_k95_1745014_flag_0_multi_6.0158_len_2623_4	Plume	Lau_Basin
60568	vRhyme_27__Lau_Basin_Tahi_Moana_k95_88407_flag_0_multi_4.9868_len_3437_1	Lau_Basin_Tahi_Moana_k95_88407_flag_0_multi_4.9868_len_3437_1	Plume	Lau_Basin
60568	Lau_Basin_Abe_k95_1077619_flag_0_multi_8.8482_len_3725_1	Lau_Basin_Abe_k95_1077619_flag_0_multi_8.8482_len_3725_1	Plume	Lau_Basin
60569	vRhyme_27__Lau_Basin_Tahi_Moana_k95_88407_flag_0_multi_4.9868_len_3437_2	Lau_Basin_Tahi_Moana_k95_88407_flag_0_multi_4.9868_len_3437_2	Plume	Lau_Basin
60569	Lau_Basin_Abe_k95_1077619_flag_0_multi_8.8482_len_3725_2	Lau_Basin_Abe_k95_1077619_flag_0_multi_8.8482_len_3725_2	Plume	Lau_Basin
60570	vRhyme_27__Lau_Basin_Tahi_Moana_k95_88407_flag_0_multi_4.9868_len_3437_3	Lau_Basin_Tahi_Moana_k95_88407_flag_0_multi_4.9868_len_3437_3	Plume	Lau_Basin
60570	Lau_Basin_Abe_k95_1077619_flag_0_multi_8.8482_len_3725_3	Lau_Basin_Abe_k95_1077619_flag_0_multi_8.8482_len_3725_3	Plume	Lau_Basin
60571	vRhyme_27__Lau_Basin_Tahi_Moana_k95_88407_flag_0_multi_4.9868_len_3437_4	Lau_Basin_Tahi_Moana_k95_88407_flag_0_multi_4.9868_len_3437_4	Plume	Lau_Basin
60571	Lau_Basin_Abe_k95_1077619_flag_0_multi_8.8482_len_3725_4	Lau_Basin_Abe_k95_1077619_flag_0_multi_8.8482_len_3725_4	Plume	Lau_Basin
60571	Lau_Basin_Kilo_Moana_k95_642675_flag_1_multi_7.9439_len_2839_1	Lau_Basin_Kilo_Moana_k95_642675_flag_1_multi_7.9439_len_2839_1	Plume	Lau_Basin
60572	vRhyme_27__Lau_Basin_Tui_Malila_k95_25444_flag_0_multi_12.9952_len_4245_1	Lau_Basin_Tui_Malila_k95_25444_flag_0_multi_12.9952_len_4245_1	Plume	Lau_Basin
60572	vRhyme_57__Lau_Basin_Tahi_Moana_k95_77349_flag_0_multi_9.1613_len_3523_7	Lau_Basin_Tahi_Moana_k95_77349_flag_0_multi_9.1613_len_3523_7	Plume	Lau_Basin
60573	vRhyme_27__Lau_Basin_Tui_Malila_k95_25444_flag_0_multi_12.9952_len_4245_2	Lau_Basin_Tui_Malila_k95_25444_flag_0_multi_12.9952_len_4245_2	Plume	Lau_Basin
60573	vRhyme_57__Lau_Basin_Tahi_Moana_k95_77349_flag_0_multi_9.1613_len_3523_6	Lau_Basin_Tahi_Moana_k95_77349_flag_0_multi_9.1613_len_3523_6	Plume	Lau_Basin
60574	vRhyme_27__Lau_Basin_Tui_Malila_k95_25444_flag_0_multi_12.9952_len_4245_3	Lau_Basin_Tui_Malila_k95_25444_flag_0_multi_12.9952_len_4245_3	Plume	Lau_Basin
60574	vRhyme_57__Lau_Basin_Tahi_Moana_k95_77349_flag_0_multi_9.1613_len_3523_5	Lau_Basin_Tahi_Moana_k95_77349_flag_0_multi_9.1613_len_3523_5	Plume	Lau_Basin
60575	vRhyme_27__Lau_Basin_Tui_Malila_k95_25444_flag_0_multi_12.9952_len_4245_4	Lau_Basin_Tui_Malila_k95_25444_flag_0_multi_12.9952_len_4245_4	Plume	Lau_Basin
60575	vRhyme_57__Lau_Basin_Tahi_Moana_k95_77349_flag_0_multi_9.1613_len_3523_4	Lau_Basin_Tahi_Moana_k95_77349_flag_0_multi_9.1613_len_3523_4	Plume	Lau_Basin
60576	vRhyme_27__Lau_Basin_Tui_Malila_k95_25444_flag_0_multi_12.9952_len_4245_6	Lau_Basin_Tui_Malila_k95_25444_flag_0_multi_12.9952_len_4245_6	Plume	Lau_Basin
60576	vRhyme_57__Lau_Basin_Tahi_Moana_k95_77349_flag_0_multi_9.1613_len_3523_2	Lau_Basin_Tahi_Moana_k95_77349_flag_0_multi_9.1613_len_3523_2	Plume	Lau_Basin
60577	vRhyme_27__Lau_Basin_Tui_Malila_k95_410820_flag_0_multi_8.5765_len_7474_1	Lau_Basin_Tui_Malila_k95_410820_flag_0_multi_8.5765_len_7474_1	Plume	Lau_Basin
60577	vRhyme_57__Lau_Basin_Tahi_Moana_k95_322672_flag_0_multi_12.9270_len_5229_7	Lau_Basin_Tahi_Moana_k95_322672_flag_0_multi_12.9270_len_5229_7	Plume	Lau_Basin
60578	vRhyme_27__Lau_Basin_Tui_Malila_k95_410820_flag_0_multi_8.5765_len_7474_2	Lau_Basin_Tui_Malila_k95_410820_flag_0_multi_8.5765_len_7474_2	Plume	Lau_Basin
60578	vRhyme_57__Lau_Basin_Tahi_Moana_k95_322672_flag_0_multi_12.9270_len_5229_6	Lau_Basin_Tahi_Moana_k95_322672_flag_0_multi_12.9270_len_5229_6	Plume	Lau_Basin
60579	vRhyme_27__Lau_Basin_Tui_Malila_k95_410820_flag_0_multi_8.5765_len_7474_3	Lau_Basin_Tui_Malila_k95_410820_flag_0_multi_8.5765_len_7474_3	Plume	Lau_Basin
60579	vRhyme_57__Lau_Basin_Tahi_Moana_k95_322672_flag_0_multi_12.9270_len_5229_5	Lau_Basin_Tahi_Moana_k95_322672_flag_0_multi_12.9270_len_5229_5	Plume	Lau_Basin
60580	vRhyme_27__MAR_Lucky_356-308_scaffold_16421_c1_4	MAR_Lucky_356-308_scaffold_16421_c1_4	Deposit	MAR
60580	ELSC_Abe_A3_NODE_3813_length_12396_cov_6.327492_9	ELSC_Abe_A3_NODE_3813_length_12396_cov_6.327492_9	Deposit	Lau_Basin
60580	ELSC_Tui_Malila_T2_NODE_1597_length_24589_cov_2.714619_14	ELSC_Tui_Malila_T2_NODE_1597_length_24589_cov_2.714619_14	Deposit	Lau_Basin
60580	vRhyme_32__EPR_4281-140_scaffold_4454_c1_7	EPR_4281-140_scaffold_4454_c1_7	Deposit	EPR
60581	vRhyme_27__MAR_Lucky_356-308_scaffold_16421_c1_5	MAR_Lucky_356-308_scaffold_16421_c1_5	Deposit	MAR
60581	ELSC_Abe_A3_NODE_3813_length_12396_cov_6.327492_10	ELSC_Abe_A3_NODE_3813_length_12396_cov_6.327492_10	Deposit	Lau_Basin
60581	ELSC_Tui_Malila_T2_NODE_1597_length_24589_cov_2.714619_15	ELSC_Tui_Malila_T2_NODE_1597_length_24589_cov_2.714619_15	Deposit	Lau_Basin
60581	vRhyme_32__EPR_4281-140_scaffold_4454_c1_6	EPR_4281-140_scaffold_4454_c1_6	Deposit	EPR
60582	vRhyme_27__MAR_Rainbow_354-166_scaffold_25927_c1_8	MAR_Rainbow_354-166_scaffold_25927_c1_8	Deposit	MAR
60582	ELSC_Abe_A3_NODE_273429_length_1533_cov_0.850640_2	ELSC_Abe_A3_NODE_273429_length_1533_cov_0.850640_2	Deposit	Lau_Basin
60583	vRhyme_27__MAR_Rainbow_354-166_scaffold_5979_c1_15	MAR_Rainbow_354-166_scaffold_5979_c1_15	Deposit	MAR
60583	Brothers_NWCA_S144_NODE_204792_length_1092_cov_0.563731_3	Brothers_NWCA_S144_NODE_204792_length_1092_cov_0.563731_3	Deposit	Brothers
60584	vRhyme_280__ELSC_Bowl_M2_NODE_705_length_39684_cov_16.456455_10	ELSC_Bowl_M2_NODE_705_length_39684_cov_16.456455_10	Deposit	Lau_Basin
60584	ELSC_Tui_Malila_134-614_scaffold_92_c1_37	ELSC_Tui_Malila_134-614_scaffold_92_c1_37	Deposit	Lau_Basin
60585	vRhyme_280__ELSC_Bowl_M2_NODE_705_length_39684_cov_16.456455_21	ELSC_Bowl_M2_NODE_705_length_39684_cov_16.456455_21	Deposit	Lau_Basin
60585	ELSC_Tui_Malila_134-614_scaffold_92_c1_49	ELSC_Tui_Malila_134-614_scaffold_92_c1_49	Deposit	Lau_Basin
60585	Brothers_NWCA_S143_NODE_137_length_57305_cov_5.595859_46	Brothers_NWCA_S143_NODE_137_length_57305_cov_5.595859_46	Deposit	Brothers
60586	vRhyme_280__ELSC_Bowl_M2_NODE_705_length_39684_cov_16.456455_29	ELSC_Bowl_M2_NODE_705_length_39684_cov_16.456455_29	Deposit	Lau_Basin
60586	Brothers_NWCA_S143_NODE_137_length_57305_cov_5.595859_37	Brothers_NWCA_S143_NODE_137_length_57305_cov_5.595859_37	Deposit	Brothers
60586	ELSC_Tui_Malila_134-614_scaffold_92_c1_58	ELSC_Tui_Malila_134-614_scaffold_92_c1_58	Deposit	Lau_Basin
60587	vRhyme_280__ELSC_Bowl_M2_NODE_705_length_39684_cov_16.456455_35	ELSC_Bowl_M2_NODE_705_length_39684_cov_16.456455_35	Deposit	Lau_Basin
60587	ELSC_Tui_Malila_134-614_scaffold_92_c1_62	ELSC_Tui_Malila_134-614_scaffold_92_c1_62	Deposit	Lau_Basin
60588	vRhyme_280__ELSC_Bowl_M2_NODE_705_length_39684_cov_16.456455_41	ELSC_Bowl_M2_NODE_705_length_39684_cov_16.456455_41	Deposit	Lau_Basin
60588	ELSC_Tui_Malila_134-614_scaffold_92_c1_67	ELSC_Tui_Malila_134-614_scaffold_92_c1_67	Deposit	Lau_Basin
60589	vRhyme_280__ELSC_Bowl_M2_NODE_705_length_39684_cov_16.456455_44	ELSC_Bowl_M2_NODE_705_length_39684_cov_16.456455_44	Deposit	Lau_Basin
60589	ELSC_Tui_Malila_134-614_scaffold_92_c1_69	ELSC_Tui_Malila_134-614_scaffold_92_c1_69	Deposit	Lau_Basin
60590	vRhyme_280__ELSC_Bowl_M2_NODE_705_length_39684_cov_16.456455_48	ELSC_Bowl_M2_NODE_705_length_39684_cov_16.456455_48	Deposit	Lau_Basin
60590	Brothers_NWCA_S143_NODE_193_length_48698_cov_7.889831_37	Brothers_NWCA_S143_NODE_193_length_48698_cov_7.889831_37	Deposit	Brothers
60591	vRhyme_280__ELSC_Bowl_M2_NODE_705_length_39684_cov_16.456455_60	ELSC_Bowl_M2_NODE_705_length_39684_cov_16.456455_60	Deposit	Lau_Basin
60591	vRhyme_59__ELSC_Mariner_M17_NODE_22279_length_5206_cov_1.477259_4	ELSC_Mariner_M17_NODE_22279_length_5206_cov_1.477259_4	Deposit	Lau_Basin
60592	vRhyme_281__Brothers_NWCB_S139_NODE_28661_length_4771_cov_2.821490_2	Brothers_NWCB_S139_NODE_28661_length_4771_cov_2.821490_2	Deposit	Brothers
60592	Brothers_NWCB_S012_NODE_13726_length_5227_cov_1.407255_2	Brothers_NWCB_S012_NODE_13726_length_5227_cov_1.407255_2	Deposit	Brothers
60592	vRhyme_160__Brothers_NWCB_S141_NODE_37289_length_3228_cov_1.518220_4	Brothers_NWCB_S141_NODE_37289_length_3228_cov_1.518220_4	Deposit	Brothers
60593	vRhyme_281__ELSC_Bowl_M2_NODE_101297_length_2446_cov_1.492022_4	ELSC_Bowl_M2_NODE_101297_length_2446_cov_1.492022_4	Deposit	Lau_Basin
60593	ELSC_Bowl_M2_NODE_56526_length_3515_cov_5.019776_7	ELSC_Bowl_M2_NODE_56526_length_3515_cov_5.019776_7	Deposit	Lau_Basin
60593	Brothers_NWCB_S012_NODE_38945_length_2815_cov_2.778274_5	Brothers_NWCB_S012_NODE_38945_length_2815_cov_2.778274_5	Deposit	Brothers
60594	vRhyme_281__ELSC_Bowl_M2_NODE_133093_length_2056_cov_1.753240_5	ELSC_Bowl_M2_NODE_133093_length_2056_cov_1.753240_5	Deposit	Lau_Basin
60594	ELSC_Tui_Malila_T11_NODE_40_length_106974_cov_2.077868_fragment_2_57	ELSC_Tui_Malila_T11_NODE_40_length_106974_cov_2.077868_fragment_2_57	Deposit	Lau_Basin
60594	Brothers_NWCB_S012_NODE_123024_length_1336_cov_1.135649_2	Brothers_NWCB_S012_NODE_123024_length_1336_cov_1.135649_2	Deposit	Brothers
60595	vRhyme_282__ELSC_Bowl_M2_NODE_27970_length_5391_cov_5.101064_6	ELSC_Bowl_M2_NODE_27970_length_5391_cov_5.101064_6	Deposit	Lau_Basin
60595	vRhyme_282__ELSC_Bowl_M2_NODE_27970_length_5391_cov_5.101064_5	ELSC_Bowl_M2_NODE_27970_length_5391_cov_5.101064_5	Deposit	Lau_Basin
60596	vRhyme_282__ELSC_Bowl_M2_NODE_43475_length_4131_cov_5.528971_2	ELSC_Bowl_M2_NODE_43475_length_4131_cov_5.528971_2	Deposit	Lau_Basin
60596	ELSC_Bowl_M2_NODE_56711_length_3507_cov_3.960355_2	ELSC_Bowl_M2_NODE_56711_length_3507_cov_3.960355_2	Deposit	Lau_Basin
60596	ELSC_Bowl_M1_NODE_12760_length_2837_cov_1.492989_4	ELSC_Bowl_M1_NODE_12760_length_2837_cov_1.492989_4	Deposit	Lau_Basin
60597	vRhyme_282__ELSC_Bowl_M2_NODE_4870_length_14634_cov_5.675053_1	ELSC_Bowl_M2_NODE_4870_length_14634_cov_5.675053_1	Deposit	Lau_Basin
60597	ELSC_Bowl_M1_NODE_29473_length_1642_cov_1.341914_3	ELSC_Bowl_M1_NODE_29473_length_1642_cov_1.341914_3	Deposit	Lau_Basin
60598	vRhyme_282__ELSC_Bowl_M2_NODE_4870_length_14634_cov_5.675053_10	ELSC_Bowl_M2_NODE_4870_length_14634_cov_5.675053_10	Deposit	Lau_Basin
60598	ELSC_Bowl_M1_NODE_7616_length_3946_cov_1.473946_6	ELSC_Bowl_M1_NODE_7616_length_3946_cov_1.473946_6	Deposit	Lau_Basin
60599	vRhyme_282__ELSC_Bowl_M2_NODE_4870_length_14634_cov_5.675053_11	ELSC_Bowl_M2_NODE_4870_length_14634_cov_5.675053_11	Deposit	Lau_Basin
60599	ELSC_Bowl_M1_NODE_7616_length_3946_cov_1.473946_5	ELSC_Bowl_M1_NODE_7616_length_3946_cov_1.473946_5	Deposit	Lau_Basin
60600	vRhyme_282__ELSC_Bowl_M2_NODE_4870_length_14634_cov_5.675053_12	ELSC_Bowl_M2_NODE_4870_length_14634_cov_5.675053_12	Deposit	Lau_Basin
60600	ELSC_Bowl_M1_NODE_7616_length_3946_cov_1.473946_4	ELSC_Bowl_M1_NODE_7616_length_3946_cov_1.473946_4	Deposit	Lau_Basin
60601	vRhyme_282__ELSC_Bowl_M2_NODE_4870_length_14634_cov_5.675053_13	ELSC_Bowl_M2_NODE_4870_length_14634_cov_5.675053_13	Deposit	Lau_Basin
60601	ELSC_Bowl_M1_NODE_7616_length_3946_cov_1.473946_3	ELSC_Bowl_M1_NODE_7616_length_3946_cov_1.473946_3	Deposit	Lau_Basin
60602	vRhyme_282__ELSC_Bowl_M2_NODE_4870_length_14634_cov_5.675053_14	ELSC_Bowl_M2_NODE_4870_length_14634_cov_5.675053_14	Deposit	Lau_Basin
60602	ELSC_Bowl_M1_NODE_7616_length_3946_cov_1.473946_2	ELSC_Bowl_M1_NODE_7616_length_3946_cov_1.473946_2	Deposit	Lau_Basin
60603	vRhyme_282__ELSC_Bowl_M2_NODE_4870_length_14634_cov_5.675053_18	ELSC_Bowl_M2_NODE_4870_length_14634_cov_5.675053_18	Deposit	Lau_Basin
60603	ELSC_Bowl_M1_NODE_6603_length_4344_cov_1.623903_3	ELSC_Bowl_M1_NODE_6603_length_4344_cov_1.623903_3	Deposit	Lau_Basin
60604	vRhyme_282__ELSC_Bowl_M2_NODE_4870_length_14634_cov_5.675053_19	ELSC_Bowl_M2_NODE_4870_length_14634_cov_5.675053_19	Deposit	Lau_Basin
60604	ELSC_Bowl_M1_NODE_6603_length_4344_cov_1.623903_4	ELSC_Bowl_M1_NODE_6603_length_4344_cov_1.623903_4	Deposit	Lau_Basin
60605	vRhyme_282__ELSC_Bowl_M2_NODE_4870_length_14634_cov_5.675053_8	ELSC_Bowl_M2_NODE_4870_length_14634_cov_5.675053_8	Deposit	Lau_Basin
60605	ELSC_Bowl_M1_NODE_7616_length_3946_cov_1.473946_8	ELSC_Bowl_M1_NODE_7616_length_3946_cov_1.473946_8	Deposit	Lau_Basin
60606	vRhyme_282__ELSC_Bowl_M2_NODE_83085_length_2771_cov_5.501891_4	ELSC_Bowl_M2_NODE_83085_length_2771_cov_5.501891_4	Deposit	Lau_Basin
60606	ELSC_Bowl_M1_NODE_28375_length_1683_cov_1.088689_4	ELSC_Bowl_M1_NODE_28375_length_1683_cov_1.088689_4	Deposit	Lau_Basin
60607	vRhyme_283__Brothers_Diffuse_S015_NODE_3635_length_5807_cov_2.227113_1	Brothers_Diffuse_S015_NODE_3635_length_5807_cov_2.227113_1	Deposit	Brothers
60607	vRhyme_116__Brothers_Diffuse_S015_NODE_1817_length_7617_cov_3.004005_2	Brothers_Diffuse_S015_NODE_1817_length_7617_cov_3.004005_2	Deposit	Brothers
60608	vRhyme_283__Brothers_Diffuse_S015_NODE_3635_length_5807_cov_2.227113_2	Brothers_Diffuse_S015_NODE_3635_length_5807_cov_2.227113_2	Deposit	Brothers
60608	vRhyme_116__Brothers_Diffuse_S015_NODE_1817_length_7617_cov_3.004005_3	Brothers_Diffuse_S015_NODE_1817_length_7617_cov_3.004005_3	Deposit	Brothers
60609	vRhyme_283__Brothers_Diffuse_S015_NODE_3635_length_5807_cov_2.227113_3	Brothers_Diffuse_S015_NODE_3635_length_5807_cov_2.227113_3	Deposit	Brothers
60609	vRhyme_116__Brothers_Diffuse_S015_NODE_1817_length_7617_cov_3.004005_4	Brothers_Diffuse_S015_NODE_1817_length_7617_cov_3.004005_4	Deposit	Brothers
60610	vRhyme_283__Brothers_Diffuse_S015_NODE_3635_length_5807_cov_2.227113_4	Brothers_Diffuse_S015_NODE_3635_length_5807_cov_2.227113_4	Deposit	Brothers
60610	vRhyme_173__Brothers_Diffuse_S015_NODE_10493_length_3810_cov_2.542764_4	Brothers_Diffuse_S015_NODE_10493_length_3810_cov_2.542764_4	Deposit	Brothers
60610	vRhyme_116__Brothers_Diffuse_S015_NODE_1817_length_7617_cov_3.004005_5	Brothers_Diffuse_S015_NODE_1817_length_7617_cov_3.004005_5	Deposit	Brothers
60611	vRhyme_283__Brothers_Diffuse_S015_NODE_3635_length_5807_cov_2.227113_5	Brothers_Diffuse_S015_NODE_3635_length_5807_cov_2.227113_5	Deposit	Brothers
60611	vRhyme_173__Brothers_Diffuse_S015_NODE_10493_length_3810_cov_2.542764_5	Brothers_Diffuse_S015_NODE_10493_length_3810_cov_2.542764_5	Deposit	Brothers
60611	vRhyme_116__Brothers_Diffuse_S015_NODE_1817_length_7617_cov_3.004005_6	Brothers_Diffuse_S015_NODE_1817_length_7617_cov_3.004005_6	Deposit	Brothers
60612	vRhyme_283__Brothers_Diffuse_S015_NODE_3635_length_5807_cov_2.227113_6	Brothers_Diffuse_S015_NODE_3635_length_5807_cov_2.227113_6	Deposit	Brothers
60612	vRhyme_116__Brothers_Diffuse_S015_NODE_1817_length_7617_cov_3.004005_7	Brothers_Diffuse_S015_NODE_1817_length_7617_cov_3.004005_7	Deposit	Brothers
60613	vRhyme_283__Brothers_Diffuse_S015_NODE_8809_length_4086_cov_2.196514_3	Brothers_Diffuse_S015_NODE_8809_length_4086_cov_2.196514_3	Deposit	Brothers
60613	vRhyme_6__Brothers_LC_S014_NODE_9233_length_4748_cov_3.268557_3	Brothers_LC_S014_NODE_9233_length_4748_cov_3.268557_3	Deposit	Brothers
60614	vRhyme_283__ELSC_Bowl_M2_NODE_60408_length_3374_cov_3.041269_1	ELSC_Bowl_M2_NODE_60408_length_3374_cov_3.041269_1	Deposit	Lau_Basin
60614	vRhyme_105__ELSC_Mariner_131-447_scaffold_3440_c1_8	ELSC_Mariner_131-447_scaffold_3440_c1_8	Deposit	Lau_Basin
60615	vRhyme_283__ELSC_Bowl_M2_NODE_60408_length_3374_cov_3.041269_2	ELSC_Bowl_M2_NODE_60408_length_3374_cov_3.041269_2	Deposit	Lau_Basin
60615	vRhyme_105__ELSC_Mariner_131-447_scaffold_3440_c1_9	ELSC_Mariner_131-447_scaffold_3440_c1_9	Deposit	Lau_Basin
60616	vRhyme_286__Brothers_NWCB_S139_NODE_100047_length_2141_cov_2.283019_3	Brothers_NWCB_S139_NODE_100047_length_2141_cov_2.283019_3	Deposit	Brothers
60616	vRhyme_107__Brothers_NWCB_S140_NODE_20352_length_4585_cov_0.945491_11	Brothers_NWCB_S140_NODE_20352_length_4585_cov_0.945491_11	Deposit	Brothers
60617	vRhyme_287__Brothers_NWCB_S139_NODE_52538_length_3283_cov_0.874208_3	Brothers_NWCB_S139_NODE_52538_length_3283_cov_0.874208_3	Deposit	Brothers
60617	vRhyme_101__ELSC_Tui_Malila_T2_NODE_26406_length_5793_cov_1.088599_6	ELSC_Tui_Malila_T2_NODE_26406_length_5793_cov_1.088599_6	Deposit	Lau_Basin
60617	vRhyme_116__MAR_Rainbow_354-166_scaffold_2456_c1_9	MAR_Rainbow_354-166_scaffold_2456_c1_9	Deposit	MAR
60617	vRhyme_28__ELSC_Abe_128-326_scaffold_4730_c1_2	ELSC_Abe_128-326_scaffold_4730_c1_2	Deposit	Lau_Basin
60617	Brothers_NWCB_S146_NODE_58950_length_2838_cov_2.988196_2	Brothers_NWCB_S146_NODE_58950_length_2838_cov_2.988196_2	Deposit	Brothers
60618	vRhyme_287__Brothers_NWCB_S139_NODE_92078_length_2266_cov_1.012155_2	Brothers_NWCB_S139_NODE_92078_length_2266_cov_1.012155_2	Deposit	Brothers
60618	vRhyme_116__MAR_Rainbow_354-166_scaffold_2456_c1_17	MAR_Rainbow_354-166_scaffold_2456_c1_17	Deposit	MAR
60618	vRhyme_28__ELSC_Abe_128-326_scaffold_4730_c1_10	ELSC_Abe_128-326_scaffold_4730_c1_10	Deposit	Lau_Basin
60619	vRhyme_287__Brothers_NWCB_S139_NODE_92078_length_2266_cov_1.012155_3	Brothers_NWCB_S139_NODE_92078_length_2266_cov_1.012155_3	Deposit	Brothers
60619	vRhyme_28__ELSC_Abe_128-326_scaffold_4730_c1_9	ELSC_Abe_128-326_scaffold_4730_c1_9	Deposit	Lau_Basin
60620	vRhyme_288__Brothers_Diffuse_S015_NODE_53_length_27799_cov_4.534078_28	Brothers_Diffuse_S015_NODE_53_length_27799_cov_4.534078_28	Deposit	Brothers
60620	Brothers_Diffuse_S015_NODE_37468_length_2276_cov_1.817590_2	Brothers_Diffuse_S015_NODE_37468_length_2276_cov_1.817590_2	Deposit	Brothers
60621	vRhyme_288__Brothers_Diffuse_S015_NODE_53_length_27799_cov_4.534078_30	Brothers_Diffuse_S015_NODE_53_length_27799_cov_4.534078_30	Deposit	Brothers
60621	ELSC_Abe_A3_NODE_65940_length_3232_cov_0.755878_2	ELSC_Abe_A3_NODE_65940_length_3232_cov_0.755878_2	Deposit	Lau_Basin
60622	vRhyme_288__Brothers_Diffuse_S015_NODE_53_length_27799_cov_4.534078_31	Brothers_Diffuse_S015_NODE_53_length_27799_cov_4.534078_31	Deposit	Brothers
60622	ELSC_Abe_A3_NODE_65940_length_3232_cov_0.755878_3	ELSC_Abe_A3_NODE_65940_length_3232_cov_0.755878_3	Deposit	Lau_Basin
60623	vRhyme_288__Brothers_NWCB_S139_NODE_27749_length_4865_cov_1.231743_3	Brothers_NWCB_S139_NODE_27749_length_4865_cov_1.231743_3	Deposit	Brothers
60623	Brothers_NWCB_S141_NODE_13735_length_6372_cov_1.114972_12	Brothers_NWCB_S141_NODE_13735_length_6372_cov_1.114972_12	Deposit	Brothers
60624	vRhyme_288__ELSC_Bowl_M2_NODE_92407_length_2593_cov_2.172749_1	ELSC_Bowl_M2_NODE_92407_length_2593_cov_2.172749_1	Deposit	Lau_Basin
60624	vRhyme_83__Brothers_NWCB_S141_NODE_36294_length_3293_cov_1.114972_1	Brothers_NWCB_S141_NODE_36294_length_3293_cov_1.114972_1	Deposit	Brothers
60625	vRhyme_288__ELSC_Bowl_M2_NODE_92407_length_2593_cov_2.172749_5	ELSC_Bowl_M2_NODE_92407_length_2593_cov_2.172749_5	Deposit	Lau_Basin
60625	vRhyme_94__Brothers_NWCB_S141_NODE_17738_length_5388_cov_4.624216_5	Brothers_NWCB_S141_NODE_17738_length_5388_cov_4.624216_5	Deposit	Brothers
60626	vRhyme_289__Brothers_Diffuse_S015_NODE_12705_length_3534_cov_6.905782_4	Brothers_Diffuse_S015_NODE_12705_length_3534_cov_6.905782_4	Deposit	Brothers
60626	ELSC_Abe_A3_NODE_1524_length_18522_cov_2.620114_8	ELSC_Abe_A3_NODE_1524_length_18522_cov_2.620114_8	Deposit	Lau_Basin
60626	vRhyme_58__ELSC_Abe_A3_NODE_2611_length_14705_cov_3.194677_10	ELSC_Abe_A3_NODE_2611_length_14705_cov_3.194677_10	Deposit	Lau_Basin
60626	ELSC_Abe_A3_NODE_293_length_36407_cov_1.867337_27	ELSC_Abe_A3_NODE_293_length_36407_cov_1.867337_27	Deposit	Lau_Basin
60626	Brothers_Diffuse_S015_NODE_467_length_12540_cov_5.168372_7	Brothers_Diffuse_S015_NODE_467_length_12540_cov_5.168372_7	Deposit	Brothers
60627	vRhyme_289__Brothers_Diffuse_S015_NODE_13692_length_3428_cov_7.284762_3	Brothers_Diffuse_S015_NODE_13692_length_3428_cov_7.284762_3	Deposit	Brothers
60627	Brothers_Diffuse_S015_NODE_53408_length_1980_cov_1.904479_3	Brothers_Diffuse_S015_NODE_53408_length_1980_cov_1.904479_3	Deposit	Brothers
60628	vRhyme_289__ELSC_Bowl_M2_NODE_30290_length_5138_cov_1.618040_10	ELSC_Bowl_M2_NODE_30290_length_5138_cov_1.618040_10	Deposit	Lau_Basin
60628	vRhyme_84__Brothers_NWCB_S141_NODE_10351_length_7634_cov_1.355535_10	Brothers_NWCB_S141_NODE_10351_length_7634_cov_1.355535_10	Deposit	Brothers
60629	vRhyme_289__ELSC_Bowl_M2_NODE_30290_length_5138_cov_1.618040_4	ELSC_Bowl_M2_NODE_30290_length_5138_cov_1.618040_4	Deposit	Lau_Basin
60629	vRhyme_94__Brothers_NWCB_S141_NODE_8852_length_8441_cov_5.299134_5	Brothers_NWCB_S141_NODE_8852_length_8441_cov_5.299134_5	Deposit	Brothers
60629	vRhyme_84__Brothers_NWCB_S141_NODE_10351_length_7634_cov_1.355535_5	Brothers_NWCB_S141_NODE_10351_length_7634_cov_1.355535_5	Deposit	Brothers
60630	vRhyme_289__ELSC_Bowl_M2_NODE_30290_length_5138_cov_1.618040_6	ELSC_Bowl_M2_NODE_30290_length_5138_cov_1.618040_6	Deposit	Lau_Basin
60630	ELSC_Bowl_M1_NODE_41660_length_1300_cov_0.790281_2	ELSC_Bowl_M1_NODE_41660_length_1300_cov_0.790281_2	Deposit	Lau_Basin
60631	vRhyme_289__ELSC_Bowl_M2_NODE_30290_length_5138_cov_1.618040_7	ELSC_Bowl_M2_NODE_30290_length_5138_cov_1.618040_7	Deposit	Lau_Basin
60631	vRhyme_84__Brothers_NWCB_S141_NODE_10351_length_7634_cov_1.355535_8	Brothers_NWCB_S141_NODE_10351_length_7634_cov_1.355535_8	Deposit	Brothers
60631	vRhyme_94__Brothers_NWCB_S141_NODE_8852_length_8441_cov_5.299134_7	Brothers_NWCB_S141_NODE_8852_length_8441_cov_5.299134_7	Deposit	Brothers
60631	ELSC_Bowl_M1_NODE_41660_length_1300_cov_0.790281_3	ELSC_Bowl_M1_NODE_41660_length_1300_cov_0.790281_3	Deposit	Lau_Basin
60632	vRhyme_289__ELSC_Bowl_M2_NODE_30290_length_5138_cov_1.618040_8	ELSC_Bowl_M2_NODE_30290_length_5138_cov_1.618040_8	Deposit	Lau_Basin
60632	ELSC_Bowl_M1_NODE_41660_length_1300_cov_0.790281_4	ELSC_Bowl_M1_NODE_41660_length_1300_cov_0.790281_4	Deposit	Lau_Basin
60633	vRhyme_289__ELSC_Bowl_M2_NODE_30290_length_5138_cov_1.618040_9	ELSC_Bowl_M2_NODE_30290_length_5138_cov_1.618040_9	Deposit	Lau_Basin
60633	vRhyme_84__Brothers_NWCB_S141_NODE_10351_length_7634_cov_1.355535_9	Brothers_NWCB_S141_NODE_10351_length_7634_cov_1.355535_9	Deposit	Brothers
60634	vRhyme_289__ELSC_Bowl_M2_NODE_45248_length_4032_cov_2.055058_1	ELSC_Bowl_M2_NODE_45248_length_4032_cov_2.055058_1	Deposit	Lau_Basin
60634	vRhyme_84__Brothers_NWCB_S141_NODE_10351_length_7634_cov_1.355535_12	Brothers_NWCB_S141_NODE_10351_length_7634_cov_1.355535_12	Deposit	Brothers
60634	ELSC_Bowl_M2_NODE_277636_length_1272_cov_0.648908_5	ELSC_Bowl_M2_NODE_277636_length_1272_cov_0.648908_5	Deposit	Lau_Basin
60634	ELSC_Bowl_M1_NODE_9199_length_3491_cov_1.292509_8	ELSC_Bowl_M1_NODE_9199_length_3491_cov_1.292509_8	Deposit	Lau_Basin
60635	vRhyme_289__ELSC_Bowl_M2_NODE_45248_length_4032_cov_2.055058_2	ELSC_Bowl_M2_NODE_45248_length_4032_cov_2.055058_2	Deposit	Lau_Basin
60635	vRhyme_84__Brothers_NWCB_S141_NODE_10351_length_7634_cov_1.355535_13	Brothers_NWCB_S141_NODE_10351_length_7634_cov_1.355535_13	Deposit	Brothers
60636	vRhyme_28__Brothers_LC_S014_NODE_10824_length_4376_cov_2.756884_4	Brothers_LC_S014_NODE_10824_length_4376_cov_2.756884_4	Deposit	Brothers
60636	vRhyme_173__Brothers_LC_S016_NODE_36981_length_3018_cov_2.460048_4	Brothers_LC_S016_NODE_36981_length_3018_cov_2.460048_4	Deposit	Brothers
60636	Brothers_LC_S016_NODE_18204_length_4269_cov_5.626509_2	Brothers_LC_S016_NODE_18204_length_4269_cov_5.626509_2	Deposit	Brothers
60637	vRhyme_28__Brothers_LC_S014_NODE_14543_length_3762_cov_2.461898_1	Brothers_LC_S014_NODE_14543_length_3762_cov_2.461898_1	Deposit	Brothers
60637	Brothers_LC_S016_NODE_195574_length_1247_cov_2.643750_2	Brothers_LC_S016_NODE_195574_length_1247_cov_2.643750_2	Deposit	Brothers
60638	vRhyme_28__Brothers_LC_S014_NODE_14543_length_3762_cov_2.461898_2	Brothers_LC_S014_NODE_14543_length_3762_cov_2.461898_2	Deposit	Brothers
60638	Brothers_LC_S016_NODE_195574_length_1247_cov_2.643750_1	Brothers_LC_S016_NODE_195574_length_1247_cov_2.643750_1	Deposit	Brothers
60639	vRhyme_28__Brothers_LC_S014_NODE_40127_length_2148_cov_2.817912_3	Brothers_LC_S014_NODE_40127_length_2148_cov_2.817912_3	Deposit	Brothers
60639	vRhyme_157__Brothers_LC_S016_NODE_1966_length_11941_cov_3.157017_3	Brothers_LC_S016_NODE_1966_length_11941_cov_3.157017_3	Deposit	Brothers
60640	vRhyme_28__Brothers_LC_S014_NODE_40127_length_2148_cov_2.817912_4	Brothers_LC_S014_NODE_40127_length_2148_cov_2.817912_4	Deposit	Brothers
60640	vRhyme_86__Brothers_LC_S014_NODE_13835_length_3865_cov_1.735152_2	Brothers_LC_S014_NODE_13835_length_3865_cov_1.735152_2	Deposit	Brothers
60641	vRhyme_28__Brothers_LC_S014_NODE_40127_length_2148_cov_2.817912_5	Brothers_LC_S014_NODE_40127_length_2148_cov_2.817912_5	Deposit	Brothers
60641	vRhyme_157__Brothers_LC_S016_NODE_1966_length_11941_cov_3.157017_4	Brothers_LC_S016_NODE_1966_length_11941_cov_3.157017_4	Deposit	Brothers
60642	vRhyme_28__Brothers_NWCA_S142_NODE_4713_length_4313_cov_2.401816_3	Brothers_NWCA_S142_NODE_4713_length_4313_cov_2.401816_3	Deposit	Brothers
60642	Brothers_NWCA_S142_NODE_2004_length_7447_cov_5.709699_8	Brothers_NWCA_S142_NODE_2004_length_7447_cov_5.709699_8	Deposit	Brothers
60643	vRhyme_28__Brothers_NWCA_S142_NODE_7173_length_3228_cov_1.298613_2	Brothers_NWCA_S142_NODE_7173_length_3228_cov_1.298613_2	Deposit	Brothers
60643	vRhyme_22__Brothers_NWCA_S013_NODE_8299_length_4139_cov_1.932453_3	Brothers_NWCA_S013_NODE_8299_length_4139_cov_1.932453_3	Deposit	Brothers
60644	vRhyme_28__Brothers_NWCA_S142_NODE_7173_length_3228_cov_1.298613_3	Brothers_NWCA_S142_NODE_7173_length_3228_cov_1.298613_3	Deposit	Brothers
60644	vRhyme_22__Brothers_NWCA_S013_NODE_8299_length_4139_cov_1.932453_4	Brothers_NWCA_S013_NODE_8299_length_4139_cov_1.932453_4	Deposit	Brothers
60645	vRhyme_28__Brothers_NWCA_S142_NODE_7173_length_3228_cov_1.298613_4	Brothers_NWCA_S142_NODE_7173_length_3228_cov_1.298613_4	Deposit	Brothers
60645	vRhyme_22__Brothers_NWCA_S013_NODE_8299_length_4139_cov_1.932453_5	Brothers_NWCA_S013_NODE_8299_length_4139_cov_1.932453_5	Deposit	Brothers
60646	vRhyme_28__Brothers_NWCA_S142_NODE_8488_length_2886_cov_1.798115_2	Brothers_NWCA_S142_NODE_8488_length_2886_cov_1.798115_2	Deposit	Brothers
60646	Brothers_NWCA_S142_NODE_2004_length_7447_cov_5.709699_5	Brothers_NWCA_S142_NODE_2004_length_7447_cov_5.709699_5	Deposit	Brothers
60647	vRhyme_28__Brothers_NWCA_S142_NODE_8488_length_2886_cov_1.798115_4	Brothers_NWCA_S142_NODE_8488_length_2886_cov_1.798115_4	Deposit	Brothers
60647	Brothers_NWCA_S142_NODE_2004_length_7447_cov_5.709699_7	Brothers_NWCA_S142_NODE_2004_length_7447_cov_5.709699_7	Deposit	Brothers
60648	vRhyme_28__Brothers_NWCA_S142_NODE_9746_length_2610_cov_2.102296_2	Brothers_NWCA_S142_NODE_9746_length_2610_cov_2.102296_2	Deposit	Brothers
60648	vRhyme_3__Brothers_NWCA_S142_NODE_2087_length_7259_cov_12.256870_5	Brothers_NWCA_S142_NODE_2087_length_7259_cov_12.256870_5	Deposit	Brothers
60648	vRhyme_38__Brothers_NWCA_S013_NODE_36_length_84797_cov_6.562490_35	Brothers_NWCA_S013_NODE_36_length_84797_cov_6.562490_35	Deposit	Brothers
60648	Brothers_NWCA_S142_NODE_9_length_141949_cov_33.207676_83	Brothers_NWCA_S142_NODE_9_length_141949_cov_33.207676_83	Deposit	Brothers
60649	vRhyme_28__Brothers_NWCA_S143_NODE_8740_length_7275_cov_1.552043_2	Brothers_NWCA_S143_NODE_8740_length_7275_cov_1.552043_2	Deposit	Brothers
60649	ELSC_Abe_A3_NODE_36_length_96023_cov_17.013171_27	ELSC_Abe_A3_NODE_36_length_96023_cov_17.013171_27	Deposit	Lau_Basin
60650	vRhyme_28__Brothers_NWCA_S143_NODE_8740_length_7275_cov_1.552043_3	Brothers_NWCA_S143_NODE_8740_length_7275_cov_1.552043_3	Deposit	Brothers
60650	ELSC_Abe_A3_NODE_36_length_96023_cov_17.013171_26	ELSC_Abe_A3_NODE_36_length_96023_cov_17.013171_26	Deposit	Lau_Basin
60651	vRhyme_28__Brothers_NWCA_S143_NODE_8740_length_7275_cov_1.552043_7	Brothers_NWCA_S143_NODE_8740_length_7275_cov_1.552043_7	Deposit	Brothers
60651	ELSC_Abe_A3_NODE_36_length_96023_cov_17.013171_22	ELSC_Abe_A3_NODE_36_length_96023_cov_17.013171_22	Deposit	Lau_Basin
60652	vRhyme_28__Brothers_NWCA_S143_NODE_9267_length_7057_cov_1.657864_6	Brothers_NWCA_S143_NODE_9267_length_7057_cov_1.657864_6	Deposit	Brothers
60652	ELSC_Abe_A3_NODE_36_length_96023_cov_17.013171_31	ELSC_Abe_A3_NODE_36_length_96023_cov_17.013171_31	Deposit	Lau_Basin
60653	vRhyme_28__Brothers_NWCA_S144_NODE_41233_length_2930_cov_0.899394_4	Brothers_NWCA_S144_NODE_41233_length_2930_cov_0.899394_4	Deposit	Brothers
60653	Brothers_NWCA_S142_NODE_6694_length_3409_cov_2.761731_3	Brothers_NWCA_S142_NODE_6694_length_3409_cov_2.761731_3	Deposit	Brothers
60654	vRhyme_28__Brothers_NWCA_S144_NODE_41233_length_2930_cov_0.899394_7	Brothers_NWCA_S144_NODE_41233_length_2930_cov_0.899394_7	Deposit	Brothers
60654	Brothers_UC_S010_NODE_9253_length_4798_cov_4.648683_5	Brothers_UC_S010_NODE_9253_length_4798_cov_4.648683_5	Deposit	Brothers
60654	Brothers_NWCA_S142_NODE_6694_length_3409_cov_2.761731_6	Brothers_NWCA_S142_NODE_6694_length_3409_cov_2.761731_6	Deposit	Brothers
60654	Brothers_UC_S011_NODE_34313_length_1302_cov_1.492766_3	Brothers_UC_S011_NODE_34313_length_1302_cov_1.492766_3	Deposit	Brothers
60654	Brothers_NWCA_S142_NODE_1114_length_10705_cov_3.592551_20	Brothers_NWCA_S142_NODE_1114_length_10705_cov_3.592551_20	Deposit	Brothers
60655	vRhyme_28__Brothers_NWCA_S144_NODE_47633_length_2698_cov_1.197200_1	Brothers_NWCA_S144_NODE_47633_length_2698_cov_1.197200_1	Deposit	Brothers
60655	vRhyme_149__Brothers_NWCB_S141_NODE_22865_length_4543_cov_1.235507_3	Brothers_NWCB_S141_NODE_22865_length_4543_cov_1.235507_3	Deposit	Brothers
60655	vRhyme_4__Brothers_NWCB_S012_NODE_19110_length_4306_cov_5.202441_3	Brothers_NWCB_S012_NODE_19110_length_4306_cov_5.202441_3	Deposit	Brothers
60655	ELSC_Mariner_M10_NODE_43589_length_2031_cov_2.532038_2	ELSC_Mariner_M10_NODE_43589_length_2031_cov_2.532038_2	Deposit	Lau_Basin
60655	vRhyme_65__ELSC_Mariner_M17_NODE_64513_length_2575_cov_6.033088_3	ELSC_Mariner_M17_NODE_64513_length_2575_cov_6.033088_3	Deposit	Lau_Basin
60655	vRhyme_104__Guaymas_4561-384_scaffold_391_c2_12	Guaymas_4561-384_scaffold_391_c2_12	Deposit	Guaymas
60656	vRhyme_28__Brothers_NWCA_S144_NODE_69309_length_2170_cov_1.112580_4	Brothers_NWCA_S144_NODE_69309_length_2170_cov_1.112580_4	Deposit	Brothers
60656	Brothers_UC_S010_NODE_55511_length_1776_cov_1.619770_3	Brothers_UC_S010_NODE_55511_length_1776_cov_1.619770_3	Deposit	Brothers
60657	vRhyme_28__Brothers_NWCA_S145_NODE_20882_length_3229_cov_1.438427_4	Brothers_NWCA_S145_NODE_20882_length_3229_cov_1.438427_4	Deposit	Brothers
60657	Brothers_NWCA_S144_NODE_89187_length_1865_cov_0.708285_2	Brothers_NWCA_S144_NODE_89187_length_1865_cov_0.708285_2	Deposit	Brothers
60658	vRhyme_28__Brothers_NWCA_S145_NODE_5847_length_6805_cov_1.744385_2	Brothers_NWCA_S145_NODE_5847_length_6805_cov_1.744385_2	Deposit	Brothers
60658	vRhyme_12__Brothers_NWCA_S144_NODE_16404_length_4767_cov_1.255603_2	Brothers_NWCA_S144_NODE_16404_length_4767_cov_1.255603_2	Deposit	Brothers
60659	vRhyme_28__Brothers_NWCA_S145_NODE_5847_length_6805_cov_1.744385_3	Brothers_NWCA_S145_NODE_5847_length_6805_cov_1.744385_3	Deposit	Brothers
60659	vRhyme_110__Brothers_LC_S016_NODE_31138_length_3284_cov_0.841622_2	Brothers_LC_S016_NODE_31138_length_3284_cov_0.841622_2	Deposit	Brothers
60659	vRhyme_12__Brothers_NWCA_S144_NODE_16404_length_4767_cov_1.255603_1	Brothers_NWCA_S144_NODE_16404_length_4767_cov_1.255603_1	Deposit	Brothers
60660	vRhyme_28__Brothers_NWCB_S141_NODE_11978_length_6957_cov_1.994290_7	Brothers_NWCB_S141_NODE_11978_length_6957_cov_1.994290_7	Deposit	Brothers
60660	Brothers_NWCB_S141_NODE_2751_length_17124_cov_33.738777_8	Brothers_NWCB_S141_NODE_2751_length_17124_cov_33.738777_8	Deposit	Brothers
60660	vRhyme_39__Brothers_NWCB_S012_NODE_3008_length_12659_cov_3.059767_8	Brothers_NWCB_S012_NODE_3008_length_12659_cov_3.059767_8	Deposit	Brothers
60660	vRhyme_28__Brothers_NWCB_S141_NODE_55071_length_2444_cov_2.001295_2	Brothers_NWCB_S141_NODE_55071_length_2444_cov_2.001295_2	Deposit	Brothers
60660	Brothers_NWCB_S141_NODE_24455_length_4331_cov_33.478830_8	Brothers_NWCB_S141_NODE_24455_length_4331_cov_33.478830_8	Deposit	Brothers
60660	ELSC_Tui_Malila_T11_NODE_49642_length_2730_cov_1.597003_4	ELSC_Tui_Malila_T11_NODE_49642_length_2730_cov_1.597003_4	Deposit	Lau_Basin
60660	Brothers_NWCB_S140_NODE_32267_length_3667_cov_0.879944_5	Brothers_NWCB_S140_NODE_32267_length_3667_cov_0.879944_5	Deposit	Brothers
60660	Brothers_NWCB_S141_NODE_26842_length_4059_cov_26.996439_4	Brothers_NWCB_S141_NODE_26842_length_4059_cov_26.996439_4	Deposit	Brothers
60660	vRhyme_39__Brothers_NWCB_S012_NODE_497_length_34933_cov_4.226800_47	Brothers_NWCB_S012_NODE_497_length_34933_cov_4.226800_47	Deposit	Brothers
60661	vRhyme_28__Brothers_NWCB_S141_NODE_11978_length_6957_cov_1.994290_9	Brothers_NWCB_S141_NODE_11978_length_6957_cov_1.994290_9	Deposit	Brothers
60661	MAR_Lucky_356-284_scaffold_57009_c1_4	MAR_Lucky_356-284_scaffold_57009_c1_4	Deposit	MAR
60662	vRhyme_28__Brothers_NWCB_S141_NODE_12830_length_6643_cov_1.810927_13	Brothers_NWCB_S141_NODE_12830_length_6643_cov_1.810927_13	Deposit	Brothers
60662	Brothers_NWCB_S141_NODE_4571_length_12711_cov_2.852432_7	Brothers_NWCB_S141_NODE_4571_length_12711_cov_2.852432_7	Deposit	Brothers
60662	Brothers_NWCB_S141_NODE_15646_length_5858_cov_108.935788_4	Brothers_NWCB_S141_NODE_15646_length_5858_cov_108.935788_4	Deposit	Brothers
60663	vRhyme_28__Brothers_NWCB_S141_NODE_49562_length_2642_cov_1.620676_4	Brothers_NWCB_S141_NODE_49562_length_2642_cov_1.620676_4	Deposit	Brothers
60663	Brothers_NWCB_S141_NODE_29908_length_3767_cov_1.511813_5	Brothers_NWCB_S141_NODE_29908_length_3767_cov_1.511813_5	Deposit	Brothers
60664	vRhyme_28__Brothers_NWCB_S146_NODE_22403_length_4708_cov_1.131631_2	Brothers_NWCB_S146_NODE_22403_length_4708_cov_1.131631_2	Deposit	Brothers
60664	vRhyme_38__Brothers_NWCA_S143_NODE_13_length_184262_cov_5.602091_37	Brothers_NWCA_S143_NODE_13_length_184262_cov_5.602091_37	Deposit	Brothers
60665	vRhyme_28__Brothers_NWCB_S146_NODE_24282_length_4524_cov_0.769388_6	Brothers_NWCB_S146_NODE_24282_length_4524_cov_0.769388_6	Deposit	Brothers
60665	ELSC_Bowl_M2_NODE_29452_length_5225_cov_2.184582_5	ELSC_Bowl_M2_NODE_29452_length_5225_cov_2.184582_5	Deposit	Lau_Basin
60666	vRhyme_28__Brothers_NWCB_S146_NODE_43470_length_3343_cov_0.986940_2	Brothers_NWCB_S146_NODE_43470_length_3343_cov_0.986940_2	Deposit	Brothers
60666	ELSC_Bowl_M2_NODE_9884_length_9923_cov_1.592691_4	ELSC_Bowl_M2_NODE_9884_length_9923_cov_1.592691_4	Deposit	Lau_Basin
60666	vRhyme_99__Brothers_NWCB_S140_NODE_10955_length_6072_cov_0.940959_2	Brothers_NWCB_S140_NODE_10955_length_6072_cov_0.940959_2	Deposit	Brothers
60666	vRhyme_38__Brothers_NWCA_S143_NODE_13_length_184262_cov_5.602091_109	Brothers_NWCA_S143_NODE_13_length_184262_cov_5.602091_109	Deposit	Brothers
60667	vRhyme_28__Brothers_NWCB_S146_NODE_43470_length_3343_cov_0.986940_3	Brothers_NWCB_S146_NODE_43470_length_3343_cov_0.986940_3	Deposit	Brothers
60667	ELSC_Bowl_M2_NODE_9884_length_9923_cov_1.592691_5	ELSC_Bowl_M2_NODE_9884_length_9923_cov_1.592691_5	Deposit	Lau_Basin
60667	vRhyme_99__Brothers_NWCB_S140_NODE_10955_length_6072_cov_0.940959_3	Brothers_NWCB_S140_NODE_10955_length_6072_cov_0.940959_3	Deposit	Brothers
60667	vRhyme_38__Brothers_NWCA_S143_NODE_13_length_184262_cov_5.602091_110	Brothers_NWCA_S143_NODE_13_length_184262_cov_5.602091_110	Deposit	Brothers
60668	vRhyme_28__Brothers_UC_S010_NODE_21035_length_3085_cov_2.092292_1	Brothers_UC_S010_NODE_21035_length_3085_cov_2.092292_1	Deposit	Brothers
60668	Brothers_UC_S011_NODE_39809_length_1184_cov_1.790918_3	Brothers_UC_S011_NODE_39809_length_1184_cov_1.790918_3	Deposit	Brothers
60668	vRhyme_28__Brothers_UC_S010_NODE_21035_length_3085_cov_2.092292_3	Brothers_UC_S010_NODE_21035_length_3085_cov_2.092292_3	Deposit	Brothers
60669	vRhyme_28__Brothers_UC_S011_NODE_1709_length_7087_cov_3.826006_14	Brothers_UC_S011_NODE_1709_length_7087_cov_3.826006_14	Deposit	Brothers
60669	Brothers_UC_S147_NODE_19651_length_2118_cov_2.779508_3	Brothers_UC_S147_NODE_19651_length_2118_cov_2.779508_3	Deposit	Brothers
60670	vRhyme_28__Brothers_UC_S011_NODE_1709_length_7087_cov_3.826006_15	Brothers_UC_S011_NODE_1709_length_7087_cov_3.826006_15	Deposit	Brothers
60670	Brothers_UC_S147_NODE_19651_length_2118_cov_2.779508_2	Brothers_UC_S147_NODE_19651_length_2118_cov_2.779508_2	Deposit	Brothers
60671	vRhyme_28__Brothers_UC_S011_NODE_1709_length_7087_cov_3.826006_16	Brothers_UC_S011_NODE_1709_length_7087_cov_3.826006_16	Deposit	Brothers
60671	Brothers_UC_S147_NODE_19651_length_2118_cov_2.779508_1	Brothers_UC_S147_NODE_19651_length_2118_cov_2.779508_1	Deposit	Brothers
60672	vRhyme_28__Brothers_UC_S011_NODE_8510_length_2960_cov_4.006707_3	Brothers_UC_S011_NODE_8510_length_2960_cov_4.006707_3	Deposit	Brothers
60672	vRhyme_77__Brothers_UC_S147_NODE_10729_length_2990_cov_2.943765_7	Brothers_UC_S147_NODE_10729_length_2990_cov_2.943765_7	Deposit	Brothers
60673	vRhyme_28__Brothers_UC_S011_NODE_8510_length_2960_cov_4.006707_4	Brothers_UC_S011_NODE_8510_length_2960_cov_4.006707_4	Deposit	Brothers
60673	vRhyme_77__Brothers_UC_S147_NODE_10729_length_2990_cov_2.943765_6	Brothers_UC_S147_NODE_10729_length_2990_cov_2.943765_6	Deposit	Brothers
60674	vRhyme_28__Brothers_UC_S011_NODE_8510_length_2960_cov_4.006707_5	Brothers_UC_S011_NODE_8510_length_2960_cov_4.006707_5	Deposit	Brothers
60674	vRhyme_77__Brothers_UC_S147_NODE_10729_length_2990_cov_2.943765_5	Brothers_UC_S147_NODE_10729_length_2990_cov_2.943765_5	Deposit	Brothers
60675	vRhyme_28__Brothers_UC_S011_NODE_8510_length_2960_cov_4.006707_6	Brothers_UC_S011_NODE_8510_length_2960_cov_4.006707_6	Deposit	Brothers
60675	vRhyme_77__Brothers_UC_S147_NODE_10729_length_2990_cov_2.943765_4	Brothers_UC_S147_NODE_10729_length_2990_cov_2.943765_4	Deposit	Brothers
60676	vRhyme_28__Brothers_UC_S011_NODE_8510_length_2960_cov_4.006707_7	Brothers_UC_S011_NODE_8510_length_2960_cov_4.006707_7	Deposit	Brothers
60676	vRhyme_77__Brothers_UC_S147_NODE_10729_length_2990_cov_2.943765_3	Brothers_UC_S147_NODE_10729_length_2990_cov_2.943765_3	Deposit	Brothers
60677	vRhyme_28__ELSC_Abe_128-326_scaffold_10578_c1_2	ELSC_Abe_128-326_scaffold_10578_c1_2	Deposit	Lau_Basin
60677	vRhyme_47__Brothers_NWCB_S140_NODE_11863_length_5875_cov_1.441893_6	Brothers_NWCB_S140_NODE_11863_length_5875_cov_1.441893_6	Deposit	Brothers
60677	Brothers_NWCB_S141_NODE_815_length_33295_cov_4.018210_28	Brothers_NWCB_S141_NODE_815_length_33295_cov_4.018210_28	Deposit	Brothers
60677	Brothers_NWCB_S146_NODE_214423_length_1357_cov_0.483740_4	Brothers_NWCB_S146_NODE_214423_length_1357_cov_0.483740_4	Deposit	Brothers
60677	vRhyme_128__Brothers_NWCB_S139_NODE_41787_length_3791_cov_1.274017_5	Brothers_NWCB_S139_NODE_41787_length_3791_cov_1.274017_5	Deposit	Brothers
60678	vRhyme_28__ELSC_Abe_128-326_scaffold_19984_c1_3	ELSC_Abe_128-326_scaffold_19984_c1_3	Deposit	Lau_Basin
60678	vRhyme_47__Brothers_NWCB_S140_NODE_11863_length_5875_cov_1.441893_2	Brothers_NWCB_S140_NODE_11863_length_5875_cov_1.441893_2	Deposit	Brothers
60678	vRhyme_128__Brothers_NWCB_S139_NODE_46974_length_3522_cov_1.129602_1	Brothers_NWCB_S139_NODE_46974_length_3522_cov_1.129602_1	Deposit	Brothers
60678	Brothers_NWCB_S141_NODE_815_length_33295_cov_4.018210_32	Brothers_NWCB_S141_NODE_815_length_33295_cov_4.018210_32	Deposit	Brothers
60679	vRhyme_28__ELSC_Abe_128-326_scaffold_19984_c1_4	ELSC_Abe_128-326_scaffold_19984_c1_4	Deposit	Lau_Basin
60679	vRhyme_128__Brothers_NWCB_S139_NODE_41787_length_3791_cov_1.274017_8	Brothers_NWCB_S139_NODE_41787_length_3791_cov_1.274017_8	Deposit	Brothers
60679	vRhyme_47__Brothers_NWCB_S140_NODE_11863_length_5875_cov_1.441893_3	Brothers_NWCB_S140_NODE_11863_length_5875_cov_1.441893_3	Deposit	Brothers
60679	Brothers_NWCB_S141_NODE_815_length_33295_cov_4.018210_31	Brothers_NWCB_S141_NODE_815_length_33295_cov_4.018210_31	Deposit	Brothers
60680	vRhyme_28__ELSC_Abe_128-326_scaffold_23126_c1_4	ELSC_Abe_128-326_scaffold_23126_c1_4	Deposit	Lau_Basin
60680	vRhyme_128__Brothers_NWCB_S139_NODE_16267_length_6612_cov_1.244410_10	Brothers_NWCB_S139_NODE_16267_length_6612_cov_1.244410_10	Deposit	Brothers
60680	Brothers_NWCB_S141_NODE_815_length_33295_cov_4.018210_17	Brothers_NWCB_S141_NODE_815_length_33295_cov_4.018210_17	Deposit	Brothers
60680	vRhyme_47__Brothers_NWCB_S140_NODE_43680_length_3135_cov_1.715093_6	Brothers_NWCB_S140_NODE_43680_length_3135_cov_1.715093_6	Deposit	Brothers
60681	vRhyme_28__ELSC_Abe_128-326_scaffold_4730_c1_7	ELSC_Abe_128-326_scaffold_4730_c1_7	Deposit	Lau_Basin
60681	vRhyme_116__MAR_Rainbow_354-166_scaffold_2456_c1_14	MAR_Rainbow_354-166_scaffold_2456_c1_14	Deposit	MAR
60681	vRhyme_101__ELSC_Tui_Malila_T2_NODE_26406_length_5793_cov_1.088599_1	ELSC_Tui_Malila_T2_NODE_26406_length_5793_cov_1.088599_1	Deposit	Lau_Basin
60682	vRhyme_28__ELSC_Abe_128-326_scaffold_4730_c1_8	ELSC_Abe_128-326_scaffold_4730_c1_8	Deposit	Lau_Basin
60682	vRhyme_116__MAR_Rainbow_354-166_scaffold_2456_c1_15	MAR_Rainbow_354-166_scaffold_2456_c1_15	Deposit	MAR
60682	vRhyme_287__Brothers_NWCB_S139_NODE_92078_length_2266_cov_1.012155_4	Brothers_NWCB_S139_NODE_92078_length_2266_cov_1.012155_4	Deposit	Brothers
60683	vRhyme_28__ELSC_Abe_A3_NODE_163108_length_2022_cov_1.597889_2	ELSC_Abe_A3_NODE_163108_length_2022_cov_1.597889_2	Deposit	Lau_Basin
60683	vRhyme_1__ELSC_Tui_Malila_T2_NODE_43423_length_4489_cov_1.251490_3	ELSC_Tui_Malila_T2_NODE_43423_length_4489_cov_1.251490_3	Deposit	Lau_Basin
60684	vRhyme_28__ELSC_Abe_A3_NODE_54738_length_3548_cov_1.633441_1	ELSC_Abe_A3_NODE_54738_length_3548_cov_1.633441_1	Deposit	Lau_Basin
60684	vRhyme_1__ELSC_Tui_Malila_T2_NODE_1165_length_29047_cov_1.801763_8	ELSC_Tui_Malila_T2_NODE_1165_length_29047_cov_1.801763_8	Deposit	Lau_Basin
60685	vRhyme_28__ELSC_Abe_A3_NODE_54738_length_3548_cov_1.633441_2	ELSC_Abe_A3_NODE_54738_length_3548_cov_1.633441_2	Deposit	Lau_Basin
60685	vRhyme_1__ELSC_Tui_Malila_T2_NODE_1165_length_29047_cov_1.801763_9	ELSC_Tui_Malila_T2_NODE_1165_length_29047_cov_1.801763_9	Deposit	Lau_Basin
60686	vRhyme_28__ELSC_Abe_A3_NODE_54738_length_3548_cov_1.633441_4	ELSC_Abe_A3_NODE_54738_length_3548_cov_1.633441_4	Deposit	Lau_Basin
60686	vRhyme_1__ELSC_Tui_Malila_T2_NODE_1165_length_29047_cov_1.801763_10	ELSC_Tui_Malila_T2_NODE_1165_length_29047_cov_1.801763_10	Deposit	Lau_Basin
60686	vRhyme_21__ELSC_Vai_Lili_V2_NODE_41_length_50158_cov_4.185065_25	ELSC_Vai_Lili_V2_NODE_41_length_50158_cov_4.185065_25	Deposit	Lau_Basin
60687	vRhyme_28__ELSC_Bowl_M2_NODE_70794_length_3060_cov_1.339243_2	ELSC_Bowl_M2_NODE_70794_length_3060_cov_1.339243_2	Deposit	Lau_Basin
60687	Brothers_NWCA_S145_NODE_1990_length_12228_cov_16.404429_9	Brothers_NWCA_S145_NODE_1990_length_12228_cov_16.404429_9	Deposit	Brothers
60687	ELSC_Tui_Malila_T11_NODE_186_length_45037_cov_7.500156_60	ELSC_Tui_Malila_T11_NODE_186_length_45037_cov_7.500156_60	Deposit	Lau_Basin
60688	vRhyme_28__ELSC_Bowl_M2_NODE_70794_length_3060_cov_1.339243_3	ELSC_Bowl_M2_NODE_70794_length_3060_cov_1.339243_3	Deposit	Lau_Basin
60688	ELSC_Tui_Malila_T11_NODE_186_length_45037_cov_7.500156_61	ELSC_Tui_Malila_T11_NODE_186_length_45037_cov_7.500156_61	Deposit	Lau_Basin
60688	Brothers_NWCA_S145_NODE_2547_length_10719_cov_3.963557_2	Brothers_NWCA_S145_NODE_2547_length_10719_cov_3.963557_2	Deposit	Brothers
60688	Brothers_NWCA_S145_NODE_327_length_31068_cov_19.972496_36	Brothers_NWCA_S145_NODE_327_length_31068_cov_19.972496_36	Deposit	Brothers
60688	vRhyme_5__Brothers_NWCA_S017_NODE_698_length_5888_cov_16.399410_4	Brothers_NWCA_S017_NODE_698_length_5888_cov_16.399410_4	Deposit	Brothers
60689	vRhyme_28__ELSC_Mariner_131-447_scaffold_13830_c1_3	ELSC_Mariner_131-447_scaffold_13830_c1_3	Deposit	Lau_Basin
60689	Brothers_NWCA_S144_NODE_334_length_27493_cov_2.304210_5	Brothers_NWCA_S144_NODE_334_length_27493_cov_2.304210_5	Deposit	Brothers
60690	vRhyme_28__ELSC_Mariner_131-447_scaffold_13830_c1_4	ELSC_Mariner_131-447_scaffold_13830_c1_4	Deposit	Lau_Basin
60690	Brothers_NWCA_S144_NODE_334_length_27493_cov_2.304210_4	Brothers_NWCA_S144_NODE_334_length_27493_cov_2.304210_4	Deposit	Brothers
60691	vRhyme_28__ELSC_Mariner_131-447_scaffold_9464_c1_3	ELSC_Mariner_131-447_scaffold_9464_c1_3	Deposit	Lau_Basin
60691	vRhyme_144__ELSC_Bowl_M2_NODE_37621_length_4511_cov_6.710310_5	ELSC_Bowl_M2_NODE_37621_length_4511_cov_6.710310_5	Deposit	Lau_Basin
60692	vRhyme_28__ELSC_Mariner_131-447_scaffold_9464_c1_7	ELSC_Mariner_131-447_scaffold_9464_c1_7	Deposit	Lau_Basin
60692	Brothers_NWCA_S144_NODE_718_length_20397_cov_2.346867_31	Brothers_NWCA_S144_NODE_718_length_20397_cov_2.346867_31	Deposit	Brothers
60692	ELSC_Bowl_M2_NODE_95483_length_2539_cov_1.771559_4	ELSC_Bowl_M2_NODE_95483_length_2539_cov_1.771559_4	Deposit	Lau_Basin
60692	vRhyme_147__ELSC_Bowl_M2_NODE_28019_length_5384_cov_7.649039_2	ELSC_Bowl_M2_NODE_28019_length_5384_cov_7.649039_2	Deposit	Lau_Basin
60693	vRhyme_28__ELSC_Tui_Malila_T11_NODE_22491_length_4006_cov_1.203403_2	ELSC_Tui_Malila_T11_NODE_22491_length_4006_cov_1.203403_2	Deposit	Lau_Basin
60693	vRhyme_29__ELSC_Tui_Malila_T10_NODE_2416_length_11073_cov_3.788781_7	ELSC_Tui_Malila_T10_NODE_2416_length_11073_cov_3.788781_7	Deposit	Lau_Basin
60694	vRhyme_28__ELSC_Tui_Malila_T11_NODE_22491_length_4006_cov_1.203403_3	ELSC_Tui_Malila_T11_NODE_22491_length_4006_cov_1.203403_3	Deposit	Lau_Basin
60694	vRhyme_29__ELSC_Tui_Malila_T10_NODE_2416_length_11073_cov_3.788781_8	ELSC_Tui_Malila_T10_NODE_2416_length_11073_cov_3.788781_8	Deposit	Lau_Basin
60695	vRhyme_28__ELSC_Tui_Malila_T11_NODE_22491_length_4006_cov_1.203403_4	ELSC_Tui_Malila_T11_NODE_22491_length_4006_cov_1.203403_4	Deposit	Lau_Basin
60695	vRhyme_29__ELSC_Tui_Malila_T10_NODE_2416_length_11073_cov_3.788781_9	ELSC_Tui_Malila_T10_NODE_2416_length_11073_cov_3.788781_9	Deposit	Lau_Basin
60696	vRhyme_28__ELSC_Tui_Malila_T11_NODE_271_length_37243_cov_1.283301_16	ELSC_Tui_Malila_T11_NODE_271_length_37243_cov_1.283301_16	Deposit	Lau_Basin
60696	vRhyme_86__ELSC_Tui_Malila_T10_NODE_402_length_26274_cov_5.583126_30	ELSC_Tui_Malila_T10_NODE_402_length_26274_cov_5.583126_30	Deposit	Lau_Basin
60697	vRhyme_28__ELSC_Tui_Malila_T11_NODE_271_length_37243_cov_1.283301_21	ELSC_Tui_Malila_T11_NODE_271_length_37243_cov_1.283301_21	Deposit	Lau_Basin
60697	vRhyme_86__ELSC_Tui_Malila_T10_NODE_402_length_26274_cov_5.583126_26	ELSC_Tui_Malila_T10_NODE_402_length_26274_cov_5.583126_26	Deposit	Lau_Basin
60698	vRhyme_28__ELSC_Tui_Malila_T11_NODE_271_length_37243_cov_1.283301_22	ELSC_Tui_Malila_T11_NODE_271_length_37243_cov_1.283301_22	Deposit	Lau_Basin
60698	vRhyme_86__ELSC_Tui_Malila_T10_NODE_402_length_26274_cov_5.583126_25	ELSC_Tui_Malila_T10_NODE_402_length_26274_cov_5.583126_25	Deposit	Lau_Basin
60699	vRhyme_28__ELSC_Tui_Malila_T11_NODE_271_length_37243_cov_1.283301_24	ELSC_Tui_Malila_T11_NODE_271_length_37243_cov_1.283301_24	Deposit	Lau_Basin
60699	vRhyme_86__ELSC_Tui_Malila_T10_NODE_402_length_26274_cov_5.583126_23	ELSC_Tui_Malila_T10_NODE_402_length_26274_cov_5.583126_23	Deposit	Lau_Basin
60700	vRhyme_28__ELSC_Tui_Malila_T11_NODE_271_length_37243_cov_1.283301_25	ELSC_Tui_Malila_T11_NODE_271_length_37243_cov_1.283301_25	Deposit	Lau_Basin
60700	vRhyme_86__ELSC_Tui_Malila_T10_NODE_402_length_26274_cov_5.583126_22	ELSC_Tui_Malila_T10_NODE_402_length_26274_cov_5.583126_22	Deposit	Lau_Basin
60701	vRhyme_28__ELSC_Tui_Malila_T11_NODE_271_length_37243_cov_1.283301_26	ELSC_Tui_Malila_T11_NODE_271_length_37243_cov_1.283301_26	Deposit	Lau_Basin
60701	vRhyme_86__ELSC_Tui_Malila_T10_NODE_402_length_26274_cov_5.583126_21	ELSC_Tui_Malila_T10_NODE_402_length_26274_cov_5.583126_21	Deposit	Lau_Basin
60702	vRhyme_28__ELSC_Tui_Malila_T11_NODE_271_length_37243_cov_1.283301_29	ELSC_Tui_Malila_T11_NODE_271_length_37243_cov_1.283301_29	Deposit	Lau_Basin
60702	vRhyme_86__ELSC_Tui_Malila_T10_NODE_402_length_26274_cov_5.583126_18	ELSC_Tui_Malila_T10_NODE_402_length_26274_cov_5.583126_18	Deposit	Lau_Basin
60703	vRhyme_28__ELSC_Tui_Malila_T11_NODE_271_length_37243_cov_1.283301_30	ELSC_Tui_Malila_T11_NODE_271_length_37243_cov_1.283301_30	Deposit	Lau_Basin
60703	vRhyme_86__ELSC_Tui_Malila_T10_NODE_402_length_26274_cov_5.583126_17	ELSC_Tui_Malila_T10_NODE_402_length_26274_cov_5.583126_17	Deposit	Lau_Basin
60704	vRhyme_28__ELSC_Tui_Malila_T11_NODE_271_length_37243_cov_1.283301_31	ELSC_Tui_Malila_T11_NODE_271_length_37243_cov_1.283301_31	Deposit	Lau_Basin
60704	vRhyme_86__ELSC_Tui_Malila_T10_NODE_402_length_26274_cov_5.583126_16	ELSC_Tui_Malila_T10_NODE_402_length_26274_cov_5.583126_16	Deposit	Lau_Basin
60705	vRhyme_28__ELSC_Tui_Malila_T11_NODE_271_length_37243_cov_1.283301_33	ELSC_Tui_Malila_T11_NODE_271_length_37243_cov_1.283301_33	Deposit	Lau_Basin
60705	vRhyme_86__ELSC_Tui_Malila_T10_NODE_402_length_26274_cov_5.583126_14	ELSC_Tui_Malila_T10_NODE_402_length_26274_cov_5.583126_14	Deposit	Lau_Basin
60706	vRhyme_28__ELSC_Tui_Malila_T11_NODE_271_length_37243_cov_1.283301_48	ELSC_Tui_Malila_T11_NODE_271_length_37243_cov_1.283301_48	Deposit	Lau_Basin
60706	ELSC_Tui_Malila_132-544_scaffold_60057_c1_4	ELSC_Tui_Malila_132-544_scaffold_60057_c1_4	Deposit	Lau_Basin
60706	vRhyme_24__ELSC_Tui_Malila_T10_NODE_47558_length_2399_cov_3.454665_5	ELSC_Tui_Malila_T10_NODE_47558_length_2399_cov_3.454665_5	Deposit	Lau_Basin
60707	vRhyme_28__ELSC_Tui_Malila_T11_NODE_5599_length_7982_cov_1.295863_1	ELSC_Tui_Malila_T11_NODE_5599_length_7982_cov_1.295863_1	Deposit	Lau_Basin
60707	vRhyme_28__ELSC_Tui_Malila_T10_NODE_49872_length_2337_cov_2.809502_4	ELSC_Tui_Malila_T10_NODE_49872_length_2337_cov_2.809502_4	Deposit	Lau_Basin
60707	Brothers_NWCA_S143_NODE_893_length_23616_cov_4.410107_12	Brothers_NWCA_S143_NODE_893_length_23616_cov_4.410107_12	Deposit	Brothers
60708	vRhyme_28__ELSC_Tui_Malila_T11_NODE_5599_length_7982_cov_1.295863_2	ELSC_Tui_Malila_T11_NODE_5599_length_7982_cov_1.295863_2	Deposit	Lau_Basin
60708	Brothers_NWCA_S143_NODE_893_length_23616_cov_4.410107_11	Brothers_NWCA_S143_NODE_893_length_23616_cov_4.410107_11	Deposit	Brothers
60709	vRhyme_28__ELSC_Tui_Malila_T11_NODE_5599_length_7982_cov_1.295863_8	ELSC_Tui_Malila_T11_NODE_5599_length_7982_cov_1.295863_8	Deposit	Lau_Basin
60709	Brothers_NWCA_S143_NODE_893_length_23616_cov_4.410107_5	Brothers_NWCA_S143_NODE_893_length_23616_cov_4.410107_5	Deposit	Brothers
60710	vRhyme_28__ELSC_Tui_Malila_T11_NODE_57480_length_2543_cov_1.110513_2	ELSC_Tui_Malila_T11_NODE_57480_length_2543_cov_1.110513_2	Deposit	Lau_Basin
60710	vRhyme_20__ELSC_Tui_Malila_T10_NODE_12760_length_4828_cov_4.146990_8	ELSC_Tui_Malila_T10_NODE_12760_length_4828_cov_4.146990_8	Deposit	Lau_Basin
60711	vRhyme_28__ELSC_Tui_Malila_T11_NODE_57480_length_2543_cov_1.110513_4	ELSC_Tui_Malila_T11_NODE_57480_length_2543_cov_1.110513_4	Deposit	Lau_Basin
60711	vRhyme_20__ELSC_Tui_Malila_T10_NODE_12760_length_4828_cov_4.146990_6	ELSC_Tui_Malila_T10_NODE_12760_length_4828_cov_4.146990_6	Deposit	Lau_Basin
60712	vRhyme_28__ELSC_Tui_Malila_T11_NODE_7397_length_6922_cov_1.352759_3	ELSC_Tui_Malila_T11_NODE_7397_length_6922_cov_1.352759_3	Deposit	Lau_Basin
60712	Brothers_NWCA_S143_NODE_893_length_23616_cov_4.410107_23	Brothers_NWCA_S143_NODE_893_length_23616_cov_4.410107_23	Deposit	Brothers
60713	vRhyme_28__ELSC_Tui_Malila_T11_NODE_7664_length_6799_cov_1.014239_13	ELSC_Tui_Malila_T11_NODE_7664_length_6799_cov_1.014239_13	Deposit	Lau_Basin
60713	vRhyme_86__ELSC_Tui_Malila_T10_NODE_603_length_21672_cov_5.297424_19	ELSC_Tui_Malila_T10_NODE_603_length_21672_cov_5.297424_19	Deposit	Lau_Basin
60714	vRhyme_28__ELSC_Tui_Malila_T11_NODE_7664_length_6799_cov_1.014239_14	ELSC_Tui_Malila_T11_NODE_7664_length_6799_cov_1.014239_14	Deposit	Lau_Basin
60714	vRhyme_86__ELSC_Tui_Malila_T10_NODE_603_length_21672_cov_5.297424_18	ELSC_Tui_Malila_T10_NODE_603_length_21672_cov_5.297424_18	Deposit	Lau_Basin
60715	vRhyme_28__Guaymas_4559-240_scaffold_10649_c1_2	Guaymas_4559-240_scaffold_10649_c1_2	Deposit	Guaymas
60715	ELSC_Mariner_M17_NODE_124435_length_1599_cov_1.327446_2	ELSC_Mariner_M17_NODE_124435_length_1599_cov_1.327446_2	Deposit	Lau_Basin
60716	vRhyme_28__Guaymas_4559-240_scaffold_519_c1_12	Guaymas_4559-240_scaffold_519_c1_12	Deposit	Guaymas
60716	Guaymas_4559-240_scaffold_35477_c1_3	Guaymas_4559-240_scaffold_35477_c1_3	Deposit	Guaymas
60716	Guaymas_4559-240_scaffold_1475_c1_31	Guaymas_4559-240_scaffold_1475_c1_31	Deposit	Guaymas
60717	vRhyme_28__Guaymas_4559-240_scaffold_519_c1_6	Guaymas_4559-240_scaffold_519_c1_6	Deposit	Guaymas
60717	Guaymas_4571-419_scaffold_1203_c1_16	Guaymas_4571-419_scaffold_1203_c1_16	Deposit	Guaymas
60717	Guaymas_4559-240_scaffold_1475_c1_17	Guaymas_4559-240_scaffold_1475_c1_17	Deposit	Guaymas
60718	vRhyme_28__Guaymas_4559-240_scaffold_519_c2_10	Guaymas_4559-240_scaffold_519_c2_10	Deposit	Guaymas
60718	Guaymas_4571-419_scaffold_969_c1_15	Guaymas_4571-419_scaffold_969_c1_15	Deposit	Guaymas
60719	vRhyme_28__Guaymas_4559-240_scaffold_519_c2_15	Guaymas_4559-240_scaffold_519_c2_15	Deposit	Guaymas
60719	Guaymas_4571-419_scaffold_969_c1_12	Guaymas_4571-419_scaffold_969_c1_12	Deposit	Guaymas
60720	vRhyme_28__Guaymas_4559-240_scaffold_519_c2_3	Guaymas_4559-240_scaffold_519_c2_3	Deposit	Guaymas
60720	Guaymas_4559-240_scaffold_2771_c1_3	Guaymas_4559-240_scaffold_2771_c1_3	Deposit	Guaymas
60721	vRhyme_28__Guaymas_4559-240_scaffold_519_c2_9	Guaymas_4559-240_scaffold_519_c2_9	Deposit	Guaymas
60721	Guaymas_4559-240_scaffold_2771_c1_9	Guaymas_4559-240_scaffold_2771_c1_9	Deposit	Guaymas
60721	Guaymas_4571-419_scaffold_969_c1_17	Guaymas_4571-419_scaffold_969_c1_17	Deposit	Guaymas
60722	vRhyme_28__Guaymas_4559-240_scaffold_6519_c1_8	Guaymas_4559-240_scaffold_6519_c1_8	Deposit	Guaymas
60722	Guaymas_4559-240_scaffold_7763_c1_3	Guaymas_4559-240_scaffold_7763_c1_3	Deposit	Guaymas
60723	vRhyme_28__Guaymas_4561-380_scaffold_1176_c1_10	Guaymas_4561-380_scaffold_1176_c1_10	Deposit	Guaymas
60723	Guaymas_4571-419_scaffold_21471_c1_4	Guaymas_4571-419_scaffold_21471_c1_4	Deposit	Guaymas
60723	Guaymas_4561-384_scaffold_2544_c1_2	Guaymas_4561-384_scaffold_2544_c1_2	Deposit	Guaymas
60724	vRhyme_28__Guaymas_4561-380_scaffold_1176_c1_6	Guaymas_4561-380_scaffold_1176_c1_6	Deposit	Guaymas
60724	Guaymas_4561-384_scaffold_2544_c1_6	Guaymas_4561-384_scaffold_2544_c1_6	Deposit	Guaymas
60725	vRhyme_28__Guaymas_4561-380_scaffold_1176_c1_7	Guaymas_4561-380_scaffold_1176_c1_7	Deposit	Guaymas
60725	Guaymas_4571-419_scaffold_21471_c1_1	Guaymas_4571-419_scaffold_21471_c1_1	Deposit	Guaymas
60725	Guaymas_4561-384_scaffold_2544_c1_5	Guaymas_4561-384_scaffold_2544_c1_5	Deposit	Guaymas
60726	vRhyme_28__Guaymas_4561-380_scaffold_1176_c1_8	Guaymas_4561-380_scaffold_1176_c1_8	Deposit	Guaymas
60726	Guaymas_4571-419_scaffold_21471_c1_2	Guaymas_4571-419_scaffold_21471_c1_2	Deposit	Guaymas
60726	Guaymas_4561-384_scaffold_2544_c1_4	Guaymas_4561-384_scaffold_2544_c1_4	Deposit	Guaymas
60727	vRhyme_28__Guaymas_4561-380_scaffold_506_c1_16	Guaymas_4561-380_scaffold_506_c1_16	Deposit	Guaymas
60727	Guaymas_4561-384_scaffold_931_c1_11	Guaymas_4561-384_scaffold_931_c1_11	Deposit	Guaymas
60728	vRhyme_28__Guaymas_4561-380_scaffold_506_c1_17	Guaymas_4561-380_scaffold_506_c1_17	Deposit	Guaymas
60728	Guaymas_4561-384_scaffold_931_c1_10	Guaymas_4561-384_scaffold_931_c1_10	Deposit	Guaymas
60729	vRhyme_28__Guaymas_4561-380_scaffold_506_c1_18	Guaymas_4561-380_scaffold_506_c1_18	Deposit	Guaymas
60729	Guaymas_4561-384_scaffold_931_c1_9	Guaymas_4561-384_scaffold_931_c1_9	Deposit	Guaymas
60730	vRhyme_28__Guaymas_4561-380_scaffold_506_c1_19	Guaymas_4561-380_scaffold_506_c1_19	Deposit	Guaymas
60730	Guaymas_4561-384_scaffold_931_c1_8	Guaymas_4561-384_scaffold_931_c1_8	Deposit	Guaymas
60731	vRhyme_28__Guaymas_4561-380_scaffold_506_c1_20	Guaymas_4561-380_scaffold_506_c1_20	Deposit	Guaymas
60731	Guaymas_4561-384_scaffold_931_c1_7	Guaymas_4561-384_scaffold_931_c1_7	Deposit	Guaymas
60732	vRhyme_28__Guaymas_4561-380_scaffold_506_c1_21	Guaymas_4561-380_scaffold_506_c1_21	Deposit	Guaymas
60732	Guaymas_4561-384_scaffold_931_c1_6	Guaymas_4561-384_scaffold_931_c1_6	Deposit	Guaymas
60733	vRhyme_28__Guaymas_4561-380_scaffold_506_c1_22	Guaymas_4561-380_scaffold_506_c1_22	Deposit	Guaymas
60733	Guaymas_4561-384_scaffold_931_c1_5	Guaymas_4561-384_scaffold_931_c1_5	Deposit	Guaymas
60734	vRhyme_28__Guaymas_4561-380_scaffold_506_c1_23	Guaymas_4561-380_scaffold_506_c1_23	Deposit	Guaymas
60734	Guaymas_4561-384_scaffold_931_c1_4	Guaymas_4561-384_scaffold_931_c1_4	Deposit	Guaymas
60735	vRhyme_28__Guaymas_4561-380_scaffold_506_c1_24	Guaymas_4561-380_scaffold_506_c1_24	Deposit	Guaymas
60735	Guaymas_4561-384_scaffold_931_c1_3	Guaymas_4561-384_scaffold_931_c1_3	Deposit	Guaymas
60736	vRhyme_28__Guaymas_4561-380_scaffold_506_c1_3	Guaymas_4561-380_scaffold_506_c1_3	Deposit	Guaymas
60736	Guaymas_4571-419_scaffold_16700_c1_5	Guaymas_4571-419_scaffold_16700_c1_5	Deposit	Guaymas
60736	Guaymas_4559-240_scaffold_43742_c1_1	Guaymas_4559-240_scaffold_43742_c1_1	Deposit	Guaymas
60736	Guaymas_4561-384_scaffold_931_c1_24	Guaymas_4561-384_scaffold_931_c1_24	Deposit	Guaymas
60737	vRhyme_28__Guaymas_4561-380_scaffold_506_c1_5	Guaymas_4561-380_scaffold_506_c1_5	Deposit	Guaymas
60737	Guaymas_4559-240_scaffold_43742_c1_3	Guaymas_4559-240_scaffold_43742_c1_3	Deposit	Guaymas
60737	Guaymas_4561-384_scaffold_931_c1_22	Guaymas_4561-384_scaffold_931_c1_22	Deposit	Guaymas
60737	Guaymas_4571-419_scaffold_16700_c1_3	Guaymas_4571-419_scaffold_16700_c1_3	Deposit	Guaymas
60738	vRhyme_28__Guaymas_4561-380_scaffold_506_c1_6	Guaymas_4561-380_scaffold_506_c1_6	Deposit	Guaymas
60738	Guaymas_4559-240_scaffold_43742_c1_4	Guaymas_4559-240_scaffold_43742_c1_4	Deposit	Guaymas
60738	Guaymas_4561-384_scaffold_931_c1_21	Guaymas_4561-384_scaffold_931_c1_21	Deposit	Guaymas
60738	Guaymas_4571-419_scaffold_16700_c1_2	Guaymas_4571-419_scaffold_16700_c1_2	Deposit	Guaymas
60739	vRhyme_28__Guaymas_4561-384_scaffold_15224_c1_1	Guaymas_4561-384_scaffold_15224_c1_1	Deposit	Guaymas
60739	vRhyme_28__Guaymas_4561-384_scaffold_1575_c1_26	Guaymas_4561-384_scaffold_1575_c1_26	Deposit	Guaymas
60740	vRhyme_28__Lau_Basin_Abe_k95_339752_flag_0_multi_12.9910_len_9366_6	Lau_Basin_Abe_k95_339752_flag_0_multi_12.9910_len_9366_6	Plume	Lau_Basin
60740	Lau_Basin_Tahi_Moana_k95_429198_flag_0_multi_12.0456_len_9363_6	Lau_Basin_Tahi_Moana_k95_429198_flag_0_multi_12.0456_len_9363_6	Plume	Lau_Basin
60740	Lau_Basin_Kilo_Moana_k95_414202_flag_0_multi_11.0215_len_9366_6	Lau_Basin_Kilo_Moana_k95_414202_flag_0_multi_11.0215_len_9366_6	Plume	Lau_Basin
60741	vRhyme_28__Lau_Basin_Abe_k95_867682_flag_0_multi_13.9363_len_4383_1	Lau_Basin_Abe_k95_867682_flag_0_multi_13.9363_len_4383_1	Plume	Lau_Basin
60741	Guaymas_Basin_k95_284477_flag_0_multi_6.3207_len_8034_6	Guaymas_Basin_k95_284477_flag_0_multi_6.3207_len_8034_6	Plume	Guaymas
60741	vRhyme_21__Axial_Plume_NODE_3345_length_4548_cov_0.983262_3	Axial_Plume_NODE_3345_length_4548_cov_0.983262_3	Plume	Axial
60742	vRhyme_28__Lau_Basin_Abe_k95_867682_flag_0_multi_13.9363_len_4383_5	Lau_Basin_Abe_k95_867682_flag_0_multi_13.9363_len_4383_5	Plume	Lau_Basin
60742	vRhyme_80__Guaymas_Basin_k95_1013437_flag_0_multi_15.4224_len_2304_6	Guaymas_Basin_k95_1013437_flag_0_multi_15.4224_len_2304_6	Plume	Guaymas
60743	vRhyme_28__Lau_Basin_Kilo_Moana_k95_1160500_flag_0_multi_11.9836_len_2711_2	Lau_Basin_Kilo_Moana_k95_1160500_flag_0_multi_11.9836_len_2711_2	Plume	Lau_Basin
60743	Axial_Plume_NODE_9821_length_2610_cov_1.250503_2	Axial_Plume_NODE_9821_length_2610_cov_1.250503_2	Plume	Axial
60743	Lau_Basin_Abe_k95_1768260_flag_0_multi_24.7229_len_2856_1	Lau_Basin_Abe_k95_1768260_flag_0_multi_24.7229_len_2856_1	Plume	Lau_Basin
60743	vRhyme_6__Lau_Basin_Mariner_k95_773544_flag_0_multi_6.0019_len_5290_4	Lau_Basin_Mariner_k95_773544_flag_0_multi_6.0019_len_5290_4	Plume	Lau_Basin
60743	vRhyme_33__Lau_Basin_Kilo_Moana_k95_732605_flag_0_multi_19.7251_len_3525_3	Lau_Basin_Kilo_Moana_k95_732605_flag_0_multi_19.7251_len_3525_3	Plume	Lau_Basin
60743	Lau_Basin_Abe_k95_946348_flag_0_multi_9.4614_len_4586_5	Lau_Basin_Abe_k95_946348_flag_0_multi_9.4614_len_4586_5	Plume	Lau_Basin
60744	vRhyme_28__Lau_Basin_Kilo_Moana_k95_270998_flag_0_multi_49.0517_len_3851_9	Lau_Basin_Kilo_Moana_k95_270998_flag_0_multi_49.0517_len_3851_9	Plume	Lau_Basin
60744	vRhyme_50__Lau_Basin_Tahi_Moana_k95_755104_flag_0_multi_8.0120_len_3857_1	Lau_Basin_Tahi_Moana_k95_755104_flag_0_multi_8.0120_len_3857_1	Plume	Lau_Basin
60744	vRhyme_42__Lau_Basin_Mariner_k95_308199_flag_1_multi_3.0000_len_2589_5	Lau_Basin_Mariner_k95_308199_flag_1_multi_3.0000_len_2589_5	Plume	Lau_Basin
60744	Lau_Basin_Mariner_k95_788948_flag_1_multi_5.0000_len_2833_5	Lau_Basin_Mariner_k95_788948_flag_1_multi_5.0000_len_2833_5	Plume	Lau_Basin
60745	vRhyme_28__Lau_Basin_Kilo_Moana_k95_567606_flag_0_multi_15.3089_len_3698_4	Lau_Basin_Kilo_Moana_k95_567606_flag_0_multi_15.3089_len_3698_4	Plume	Lau_Basin
60745	vRhyme_53__Lau_Basin_Abe_k95_660832_flag_0_multi_5.9283_len_7415_9	Lau_Basin_Abe_k95_660832_flag_0_multi_5.9283_len_7415_9	Plume	Lau_Basin
60745	vRhyme_3__Lau_Basin_Mariner_k95_133825_flag_1_multi_4.0000_len_5283_4	Lau_Basin_Mariner_k95_133825_flag_1_multi_4.0000_len_5283_4	Plume	Lau_Basin
60745	Lau_Basin_Kilo_Moana_k95_1058406_flag_1_multi_69.9681_len_6082_2	Lau_Basin_Kilo_Moana_k95_1058406_flag_1_multi_69.9681_len_6082_2	Plume	Lau_Basin
60745	vRhyme_72__Lau_Basin_Tahi_Moana_k95_96256_flag_0_multi_7.9864_len_5249_9	Lau_Basin_Tahi_Moana_k95_96256_flag_0_multi_7.9864_len_5249_9	Plume	Lau_Basin
60745	vRhyme_89__Lau_Basin_Tahi_Moana_k95_968324_flag_0_multi_3.9035_len_2324_4	Lau_Basin_Tahi_Moana_k95_968324_flag_0_multi_3.9035_len_2324_4	Plume	Lau_Basin
60745	Lau_Basin_Abe_k95_710989_flag_0_multi_34.0330_len_3363_3	Lau_Basin_Abe_k95_710989_flag_0_multi_34.0330_len_3363_3	Plume	Lau_Basin
60745	vRhyme_11__Lau_Basin_Tahi_Moana_k95_234319_flag_0_multi_87.6213_len_7708_10	Lau_Basin_Tahi_Moana_k95_234319_flag_0_multi_87.6213_len_7708_10	Plume	Lau_Basin
60745	vRhyme_61__Guaymas_Basin_k95_426285_flag_0_multi_12.1106_len_7539_14	Guaymas_Basin_k95_426285_flag_0_multi_12.1106_len_7539_14	Plume	Guaymas
60745	vRhyme_27__Lau_Basin_Abe_k95_1346204_flag_0_multi_7.0044_len_6228_9	Lau_Basin_Abe_k95_1346204_flag_0_multi_7.0044_len_6228_9	Plume	Lau_Basin
60745	vRhyme_2__Lau_Basin_Mariner_k95_698872_flag_0_multi_5.0000_len_8684_13	Lau_Basin_Mariner_k95_698872_flag_0_multi_5.0000_len_8684_13	Plume	Lau_Basin
60746	vRhyme_28__Lau_Basin_Kilo_Moana_k95_567606_flag_0_multi_15.3089_len_3698_5	Lau_Basin_Kilo_Moana_k95_567606_flag_0_multi_15.3089_len_3698_5	Plume	Lau_Basin
60746	vRhyme_11__Lau_Basin_Tahi_Moana_k95_234319_flag_0_multi_87.6213_len_7708_9	Lau_Basin_Tahi_Moana_k95_234319_flag_0_multi_87.6213_len_7708_9	Plume	Lau_Basin
60746	vRhyme_27__Lau_Basin_Abe_k95_1346204_flag_0_multi_7.0044_len_6228_8	Lau_Basin_Abe_k95_1346204_flag_0_multi_7.0044_len_6228_8	Plume	Lau_Basin
60746	vRhyme_2__Lau_Basin_Mariner_k95_698872_flag_0_multi_5.0000_len_8684_12	Lau_Basin_Mariner_k95_698872_flag_0_multi_5.0000_len_8684_12	Plume	Lau_Basin
60747	vRhyme_28__Lau_Basin_Kilo_Moana_k95_739111_flag_0_multi_11.0597_len_2625_1	Lau_Basin_Kilo_Moana_k95_739111_flag_0_multi_11.0597_len_2625_1	Plume	Lau_Basin
60747	Lau_Basin_Kilo_Moana_k95_1009239_flag_0_multi_4.9776_len_1879_1	Lau_Basin_Kilo_Moana_k95_1009239_flag_0_multi_4.9776_len_1879_1	Plume	Lau_Basin
60747	vRhyme_11__Lau_Basin_Tahi_Moana_k95_234319_flag_0_multi_87.6213_len_7708_8	Lau_Basin_Tahi_Moana_k95_234319_flag_0_multi_87.6213_len_7708_8	Plume	Lau_Basin
60747	vRhyme_27__Lau_Basin_Abe_k95_1346204_flag_0_multi_7.0044_len_6228_7	Lau_Basin_Abe_k95_1346204_flag_0_multi_7.0044_len_6228_7	Plume	Lau_Basin
60747	vRhyme_2__Lau_Basin_Mariner_k95_698872_flag_0_multi_5.0000_len_8684_11	Lau_Basin_Mariner_k95_698872_flag_0_multi_5.0000_len_8684_11	Plume	Lau_Basin
60748	vRhyme_28__Lau_Basin_Kilo_Moana_k95_739111_flag_0_multi_11.0597_len_2625_2	Lau_Basin_Kilo_Moana_k95_739111_flag_0_multi_11.0597_len_2625_2	Plume	Lau_Basin
60748	vRhyme_11__Lau_Basin_Tahi_Moana_k95_234319_flag_0_multi_87.6213_len_7708_7	Lau_Basin_Tahi_Moana_k95_234319_flag_0_multi_87.6213_len_7708_7	Plume	Lau_Basin
60748	vRhyme_27__Lau_Basin_Abe_k95_1346204_flag_0_multi_7.0044_len_6228_6	Lau_Basin_Abe_k95_1346204_flag_0_multi_7.0044_len_6228_6	Plume	Lau_Basin
60748	vRhyme_2__Lau_Basin_Mariner_k95_698872_flag_0_multi_5.0000_len_8684_10	Lau_Basin_Mariner_k95_698872_flag_0_multi_5.0000_len_8684_10	Plume	Lau_Basin
60749	vRhyme_28__Lau_Basin_Kilo_Moana_k95_739111_flag_0_multi_11.0597_len_2625_3	Lau_Basin_Kilo_Moana_k95_739111_flag_0_multi_11.0597_len_2625_3	Plume	Lau_Basin
60749	Lau_Basin_Kilo_Moana_k95_1009239_flag_0_multi_4.9776_len_1879_3	Lau_Basin_Kilo_Moana_k95_1009239_flag_0_multi_4.9776_len_1879_3	Plume	Lau_Basin
60749	vRhyme_11__Lau_Basin_Tahi_Moana_k95_234319_flag_0_multi_87.6213_len_7708_6	Lau_Basin_Tahi_Moana_k95_234319_flag_0_multi_87.6213_len_7708_6	Plume	Lau_Basin
60749	vRhyme_27__Lau_Basin_Abe_k95_1346204_flag_0_multi_7.0044_len_6228_5	Lau_Basin_Abe_k95_1346204_flag_0_multi_7.0044_len_6228_5	Plume	Lau_Basin
60749	Lau_Basin_Tahi_Moana_k95_115491_flag_1_multi_9.2157_len_1792_2	Lau_Basin_Tahi_Moana_k95_115491_flag_1_multi_9.2157_len_1792_2	Plume	Lau_Basin
60749	vRhyme_2__Lau_Basin_Mariner_k95_698872_flag_0_multi_5.0000_len_8684_9	Lau_Basin_Mariner_k95_698872_flag_0_multi_5.0000_len_8684_9	Plume	Lau_Basin
60750	vRhyme_28__Lau_Basin_Kilo_Moana_k95_739111_flag_0_multi_11.0597_len_2625_4	Lau_Basin_Kilo_Moana_k95_739111_flag_0_multi_11.0597_len_2625_4	Plume	Lau_Basin
60750	Lau_Basin_Kilo_Moana_k95_1009239_flag_0_multi_4.9776_len_1879_4	Lau_Basin_Kilo_Moana_k95_1009239_flag_0_multi_4.9776_len_1879_4	Plume	Lau_Basin
60750	vRhyme_11__Lau_Basin_Tahi_Moana_k95_234319_flag_0_multi_87.6213_len_7708_5	Lau_Basin_Tahi_Moana_k95_234319_flag_0_multi_87.6213_len_7708_5	Plume	Lau_Basin
60750	vRhyme_27__Lau_Basin_Abe_k95_1346204_flag_0_multi_7.0044_len_6228_4	Lau_Basin_Abe_k95_1346204_flag_0_multi_7.0044_len_6228_4	Plume	Lau_Basin
60750	vRhyme_2__Lau_Basin_Mariner_k95_698872_flag_0_multi_5.0000_len_8684_8	Lau_Basin_Mariner_k95_698872_flag_0_multi_5.0000_len_8684_8	Plume	Lau_Basin
60750	Lau_Basin_Tahi_Moana_k95_115491_flag_1_multi_9.2157_len_1792_3	Lau_Basin_Tahi_Moana_k95_115491_flag_1_multi_9.2157_len_1792_3	Plume	Lau_Basin
60751	vRhyme_28__Lau_Basin_Kilo_Moana_k95_739111_flag_0_multi_11.0597_len_2625_5	Lau_Basin_Kilo_Moana_k95_739111_flag_0_multi_11.0597_len_2625_5	Plume	Lau_Basin
60751	vRhyme_11__Lau_Basin_Tahi_Moana_k95_234319_flag_0_multi_87.6213_len_7708_4	Lau_Basin_Tahi_Moana_k95_234319_flag_0_multi_87.6213_len_7708_4	Plume	Lau_Basin
60751	Lau_Basin_Kilo_Moana_k95_1009239_flag_0_multi_4.9776_len_1879_5	Lau_Basin_Kilo_Moana_k95_1009239_flag_0_multi_4.9776_len_1879_5	Plume	Lau_Basin
60751	vRhyme_27__Lau_Basin_Abe_k95_1346204_flag_0_multi_7.0044_len_6228_3	Lau_Basin_Abe_k95_1346204_flag_0_multi_7.0044_len_6228_3	Plume	Lau_Basin
60751	vRhyme_2__Lau_Basin_Mariner_k95_698872_flag_0_multi_5.0000_len_8684_7	Lau_Basin_Mariner_k95_698872_flag_0_multi_5.0000_len_8684_7	Plume	Lau_Basin
60751	Lau_Basin_Tahi_Moana_k95_115491_flag_1_multi_9.2157_len_1792_4	Lau_Basin_Tahi_Moana_k95_115491_flag_1_multi_9.2157_len_1792_4	Plume	Lau_Basin
60752	vRhyme_28__Lau_Basin_Mariner_k95_513189_flag_0_multi_3.8895_len_2891_7	Lau_Basin_Mariner_k95_513189_flag_0_multi_3.8895_len_2891_7	Plume	Lau_Basin
60752	Lau_Basin_Abe_k95_1369437_flag_0_multi_24.0000_len_1564_4	Lau_Basin_Abe_k95_1369437_flag_0_multi_24.0000_len_1564_4	Plume	Lau_Basin
60752	Lau_Basin_Kilo_Moana_k95_492789_flag_0_multi_35.1000_len_1445_4	Lau_Basin_Kilo_Moana_k95_492789_flag_0_multi_35.1000_len_1445_4	Plume	Lau_Basin
60752	Lau_Basin_Tahi_Moana_k95_476035_flag_0_multi_22.5597_len_5326_4	Lau_Basin_Tahi_Moana_k95_476035_flag_0_multi_22.5597_len_5326_4	Plume	Lau_Basin
60753	vRhyme_28__Lau_Basin_Mariner_k95_646837_flag_0_multi_4.6022_len_8967_5	Lau_Basin_Mariner_k95_646837_flag_0_multi_4.6022_len_8967_5	Plume	Lau_Basin
60753	vRhyme_17__Lau_Basin_Tui_Malila_k95_186707_flag_1_multi_2.9377_len_2181_5	Lau_Basin_Tui_Malila_k95_186707_flag_1_multi_2.9377_len_2181_5	Plume	Lau_Basin
60754	vRhyme_28__Lau_Basin_Mariner_k95_646837_flag_0_multi_4.6022_len_8967_6	Lau_Basin_Mariner_k95_646837_flag_0_multi_4.6022_len_8967_6	Plume	Lau_Basin
60754	vRhyme_17__Lau_Basin_Tui_Malila_k95_186707_flag_1_multi_2.9377_len_2181_4	Lau_Basin_Tui_Malila_k95_186707_flag_1_multi_2.9377_len_2181_4	Plume	Lau_Basin
60754	Lau_Basin_Kilo_Moana_k95_439884_flag_0_multi_79.3717_len_12246_1	Lau_Basin_Kilo_Moana_k95_439884_flag_0_multi_79.3717_len_12246_1	Plume	Lau_Basin
60754	Lau_Basin_Abe_k95_1309594_flag_0_multi_21.8897_len_10332_7	Lau_Basin_Abe_k95_1309594_flag_0_multi_21.8897_len_10332_7	Plume	Lau_Basin
60754	Lau_Basin_Tahi_Moana_k95_556820_flag_0_multi_31.4446_len_10329_7	Lau_Basin_Tahi_Moana_k95_556820_flag_0_multi_31.4446_len_10329_7	Plume	Lau_Basin
60755	vRhyme_28__Lau_Basin_Mariner_k95_646837_flag_0_multi_4.6022_len_8967_8	Lau_Basin_Mariner_k95_646837_flag_0_multi_4.6022_len_8967_8	Plume	Lau_Basin
60755	vRhyme_17__Lau_Basin_Tui_Malila_k95_186707_flag_1_multi_2.9377_len_2181_2	Lau_Basin_Tui_Malila_k95_186707_flag_1_multi_2.9377_len_2181_2	Plume	Lau_Basin
60756	vRhyme_28__Lau_Basin_Tui_Malila_k95_79527_flag_1_multi_4.0000_len_3572_1	Lau_Basin_Tui_Malila_k95_79527_flag_1_multi_4.0000_len_3572_1	Plume	Lau_Basin
60756	Lau_Basin_Abe_k95_1790764_flag_1_multi_6.0000_len_3792_5	Lau_Basin_Abe_k95_1790764_flag_1_multi_6.0000_len_3792_5	Plume	Lau_Basin
60757	vRhyme_28__MAR_Lucky_356-284_scaffold_25362_c1_2	MAR_Lucky_356-284_scaffold_25362_c1_2	Deposit	MAR
60757	vRhyme_30__ELSC_Tui_Malila_T11_NODE_64221_length_2409_cov_1.172656_3	ELSC_Tui_Malila_T11_NODE_64221_length_2409_cov_1.172656_3	Deposit	Lau_Basin
60758	vRhyme_28__MAR_Lucky_356-284_scaffold_25362_c1_3	MAR_Lucky_356-284_scaffold_25362_c1_3	Deposit	MAR
60758	vRhyme_30__ELSC_Tui_Malila_T11_NODE_64221_length_2409_cov_1.172656_2	ELSC_Tui_Malila_T11_NODE_64221_length_2409_cov_1.172656_2	Deposit	Lau_Basin
60758	MAR_Rainbow_355-202_scaffold_25265_c1_2	MAR_Rainbow_355-202_scaffold_25265_c1_2	Deposit	MAR
60759	vRhyme_28__MAR_Rainbow_354-166_scaffold_12472_c1_5	MAR_Rainbow_354-166_scaffold_12472_c1_5	Deposit	MAR
60759	ELSC_Tui_Malila_132-544_scaffold_12889_c1_3	ELSC_Tui_Malila_132-544_scaffold_12889_c1_3	Deposit	Lau_Basin
60759	vRhyme_18__EPR_4281-140_scaffold_968_c1_11	EPR_4281-140_scaffold_968_c1_11	Deposit	EPR
60759	vRhyme_120__ELSC_Tui_Malila_T2_NODE_7598_length_10970_cov_1.733284_6	ELSC_Tui_Malila_T2_NODE_7598_length_10970_cov_1.733284_6	Deposit	Lau_Basin
60760	vRhyme_28__MAR_Rainbow_354-166_scaffold_4412_c1_20	MAR_Rainbow_354-166_scaffold_4412_c1_20	Deposit	MAR
60760	vRhyme_62__MAR_Rainbow_354-166_scaffold_22259_c1_7	MAR_Rainbow_354-166_scaffold_22259_c1_7	Deposit	MAR
60761	vRhyme_28__MAR_Rainbow_355-202_scaffold_15006_c1_6	MAR_Rainbow_355-202_scaffold_15006_c1_6	Deposit	MAR
60761	vRhyme_27__ELSC_Mariner_M17_NODE_4239_length_13873_cov_5.251637_19	ELSC_Mariner_M17_NODE_4239_length_13873_cov_5.251637_19	Deposit	Lau_Basin
60761	ELSC_Tui_Malila_132-544_scaffold_10564_c1_6	ELSC_Tui_Malila_132-544_scaffold_10564_c1_6	Deposit	Lau_Basin
60761	Guaymas_4559-240_scaffold_2527_c1_6	Guaymas_4559-240_scaffold_2527_c1_6	Deposit	Guaymas
60761	ELSC_Abe_A3_NODE_54767_length_3547_cov_2.297661_4	ELSC_Abe_A3_NODE_54767_length_3547_cov_2.297661_4	Deposit	Lau_Basin
60761	vRhyme_89__Brothers_NWCA_S013_NODE_4901_length_5432_cov_1.664467_8	Brothers_NWCA_S013_NODE_4901_length_5432_cov_1.664467_8	Deposit	Brothers
60762	vRhyme_28__MAR_Rainbow_355-202_scaffold_30629_c1_3	MAR_Rainbow_355-202_scaffold_30629_c1_3	Deposit	MAR
60762	vRhyme_70__MAR_Lucky_356-284_scaffold_23215_c1_6	MAR_Lucky_356-284_scaffold_23215_c1_6	Deposit	MAR
60762	ELSC_Tui_Malila_132-544_scaffold_221_c1_13	ELSC_Tui_Malila_132-544_scaffold_221_c1_13	Deposit	Lau_Basin
60762	MAR_Lucky_356-284_scaffold_23281_c1_6	MAR_Lucky_356-284_scaffold_23281_c1_6	Deposit	MAR
60762	Brothers_NWCA_S143_NODE_84514_length_1997_cov_0.801070_3	Brothers_NWCA_S143_NODE_84514_length_1997_cov_0.801070_3	Deposit	Brothers
60763	vRhyme_290__ELSC_Bowl_M2_NODE_102546_length_2427_cov_2.226522_1	ELSC_Bowl_M2_NODE_102546_length_2427_cov_2.226522_1	Deposit	Lau_Basin
60763	vRhyme_73__Brothers_NWCB_S139_NODE_50207_length_3378_cov_1.288527_1	Brothers_NWCB_S139_NODE_50207_length_3378_cov_1.288527_1	Deposit	Brothers
60763	MAR_Rainbow_354-166_scaffold_22805_c1_4	MAR_Rainbow_354-166_scaffold_22805_c1_4	Deposit	MAR
60763	MAR_Rainbow_354-166_scaffold_43829_c1_4	MAR_Rainbow_354-166_scaffold_43829_c1_4	Deposit	MAR
60764	vRhyme_290__ELSC_Bowl_M2_NODE_90024_length_2635_cov_2.384370_1	ELSC_Bowl_M2_NODE_90024_length_2635_cov_2.384370_1	Deposit	Lau_Basin
60764	vRhyme_25__MAR_Rainbow_354-166_scaffold_31845_c1_4	MAR_Rainbow_354-166_scaffold_31845_c1_4	Deposit	MAR
60765	vRhyme_291__ELSC_Bowl_M2_NODE_2425_length_21236_cov_97.791132_11	ELSC_Bowl_M2_NODE_2425_length_21236_cov_97.791132_11	Deposit	Lau_Basin
60765	ELSC_Mariner_131-447_scaffold_571_c1_26	ELSC_Mariner_131-447_scaffold_571_c1_26	Deposit	Lau_Basin
60766	vRhyme_291__ELSC_Bowl_M2_NODE_2425_length_21236_cov_97.791132_12	ELSC_Bowl_M2_NODE_2425_length_21236_cov_97.791132_12	Deposit	Lau_Basin
60766	ELSC_Mariner_131-447_scaffold_571_c1_25	ELSC_Mariner_131-447_scaffold_571_c1_25	Deposit	Lau_Basin
60767	vRhyme_291__ELSC_Bowl_M2_NODE_2425_length_21236_cov_97.791132_16	ELSC_Bowl_M2_NODE_2425_length_21236_cov_97.791132_16	Deposit	Lau_Basin
60767	ELSC_Mariner_131-447_scaffold_1779_c1_fragment_1_11	ELSC_Mariner_131-447_scaffold_1779_c1_fragment_1_11	Deposit	Lau_Basin
60767	ELSC_Bowl_M2_NODE_107200_length_2359_cov_22.466398_2	ELSC_Bowl_M2_NODE_107200_length_2359_cov_22.466398_2	Deposit	Lau_Basin
60767	ELSC_Abe_A3_NODE_242969_length_1635_cov_0.700928_2	ELSC_Abe_A3_NODE_242969_length_1635_cov_0.700928_2	Deposit	Lau_Basin
60767	ELSC_Mariner_131-447_scaffold_571_c1_21	ELSC_Mariner_131-447_scaffold_571_c1_21	Deposit	Lau_Basin
60767	Brothers_UC_S011_NODE_4193_length_4352_cov_2.505799_2	Brothers_UC_S011_NODE_4193_length_4352_cov_2.505799_2	Deposit	Brothers
60768	vRhyme_291__ELSC_Bowl_M2_NODE_2425_length_21236_cov_97.791132_17	ELSC_Bowl_M2_NODE_2425_length_21236_cov_97.791132_17	Deposit	Lau_Basin
60768	ELSC_Mariner_131-447_scaffold_571_c1_20	ELSC_Mariner_131-447_scaffold_571_c1_20	Deposit	Lau_Basin
60769	vRhyme_291__ELSC_Bowl_M2_NODE_2425_length_21236_cov_97.791132_18	ELSC_Bowl_M2_NODE_2425_length_21236_cov_97.791132_18	Deposit	Lau_Basin
60769	ELSC_Mariner_131-447_scaffold_571_c1_19	ELSC_Mariner_131-447_scaffold_571_c1_19	Deposit	Lau_Basin
60770	vRhyme_291__ELSC_Bowl_M2_NODE_2425_length_21236_cov_97.791132_19	ELSC_Bowl_M2_NODE_2425_length_21236_cov_97.791132_19	Deposit	Lau_Basin
60770	ELSC_Mariner_131-447_scaffold_571_c1_18	ELSC_Mariner_131-447_scaffold_571_c1_18	Deposit	Lau_Basin
60771	vRhyme_291__ELSC_Bowl_M2_NODE_2425_length_21236_cov_97.791132_2	ELSC_Bowl_M2_NODE_2425_length_21236_cov_97.791132_2	Deposit	Lau_Basin
60771	Brothers_NWCA_S144_NODE_3912_length_9495_cov_1.442143_2	Brothers_NWCA_S144_NODE_3912_length_9495_cov_1.442143_2	Deposit	Brothers
60771	ELSC_Mariner_131-447_scaffold_571_c1_35	ELSC_Mariner_131-447_scaffold_571_c1_35	Deposit	Lau_Basin
60772	vRhyme_291__ELSC_Bowl_M2_NODE_2425_length_21236_cov_97.791132_20	ELSC_Bowl_M2_NODE_2425_length_21236_cov_97.791132_20	Deposit	Lau_Basin
60772	Brothers_UC_S011_NODE_4193_length_4352_cov_2.505799_5	Brothers_UC_S011_NODE_4193_length_4352_cov_2.505799_5	Deposit	Brothers
60772	vRhyme_192__ELSC_Mariner_M17_NODE_18284_length_5903_cov_1.724377_1	ELSC_Mariner_M17_NODE_18284_length_5903_cov_1.724377_1	Deposit	Lau_Basin
60772	Brothers_NWCA_S144_NODE_93325_length_1813_cov_1.201661_3	Brothers_NWCA_S144_NODE_93325_length_1813_cov_1.201661_3	Deposit	Brothers
60772	ELSC_Mariner_131-447_scaffold_1779_c1_fragment_1_13	ELSC_Mariner_131-447_scaffold_1779_c1_fragment_1_13	Deposit	Lau_Basin
60772	ELSC_Bowl_M1_NODE_21084_length_2047_cov_0.748437_3	ELSC_Bowl_M1_NODE_21084_length_2047_cov_0.748437_3	Deposit	Lau_Basin
60772	ELSC_Mariner_131-447_scaffold_571_c1_17	ELSC_Mariner_131-447_scaffold_571_c1_17	Deposit	Lau_Basin
60773	vRhyme_291__ELSC_Bowl_M2_NODE_2425_length_21236_cov_97.791132_21	ELSC_Bowl_M2_NODE_2425_length_21236_cov_97.791132_21	Deposit	Lau_Basin
60773	vRhyme_192__ELSC_Mariner_M17_NODE_18284_length_5903_cov_1.724377_2	ELSC_Mariner_M17_NODE_18284_length_5903_cov_1.724377_2	Deposit	Lau_Basin
60773	Brothers_UC_S011_NODE_4193_length_4352_cov_2.505799_7	Brothers_UC_S011_NODE_4193_length_4352_cov_2.505799_7	Deposit	Brothers
60773	Brothers_NWCA_S144_NODE_93325_length_1813_cov_1.201661_2	Brothers_NWCA_S144_NODE_93325_length_1813_cov_1.201661_2	Deposit	Brothers
60773	ELSC_Bowl_M1_NODE_21084_length_2047_cov_0.748437_2	ELSC_Bowl_M1_NODE_21084_length_2047_cov_0.748437_2	Deposit	Lau_Basin
60773	ELSC_Mariner_131-447_scaffold_1779_c1_fragment_1_14	ELSC_Mariner_131-447_scaffold_1779_c1_fragment_1_14	Deposit	Lau_Basin
60773	Brothers_UC_S010_NODE_21034_length_3085_cov_2.711291_7	Brothers_UC_S010_NODE_21034_length_3085_cov_2.711291_7	Deposit	Brothers
60773	ELSC_Mariner_131-447_scaffold_571_c1_16	ELSC_Mariner_131-447_scaffold_571_c1_16	Deposit	Lau_Basin
60774	vRhyme_291__ELSC_Bowl_M2_NODE_2425_length_21236_cov_97.791132_4	ELSC_Bowl_M2_NODE_2425_length_21236_cov_97.791132_4	Deposit	Lau_Basin
60774	Brothers_NWCA_S144_NODE_3912_length_9495_cov_1.442143_4	Brothers_NWCA_S144_NODE_3912_length_9495_cov_1.442143_4	Deposit	Brothers
60774	ELSC_Mariner_131-447_scaffold_571_c1_33	ELSC_Mariner_131-447_scaffold_571_c1_33	Deposit	Lau_Basin
60775	vRhyme_291__ELSC_Bowl_M2_NODE_2425_length_21236_cov_97.791132_5	ELSC_Bowl_M2_NODE_2425_length_21236_cov_97.791132_5	Deposit	Lau_Basin
60775	Brothers_NWCA_S144_NODE_3912_length_9495_cov_1.442143_5	Brothers_NWCA_S144_NODE_3912_length_9495_cov_1.442143_5	Deposit	Brothers
60775	ELSC_Mariner_131-447_scaffold_571_c1_32	ELSC_Mariner_131-447_scaffold_571_c1_32	Deposit	Lau_Basin
60776	vRhyme_291__ELSC_Bowl_M2_NODE_2425_length_21236_cov_97.791132_6	ELSC_Bowl_M2_NODE_2425_length_21236_cov_97.791132_6	Deposit	Lau_Basin
60776	Brothers_NWCA_S144_NODE_3912_length_9495_cov_1.442143_6	Brothers_NWCA_S144_NODE_3912_length_9495_cov_1.442143_6	Deposit	Brothers
60776	ELSC_Mariner_131-447_scaffold_571_c1_31	ELSC_Mariner_131-447_scaffold_571_c1_31	Deposit	Lau_Basin
60777	vRhyme_291__ELSC_Bowl_M2_NODE_2425_length_21236_cov_97.791132_8	ELSC_Bowl_M2_NODE_2425_length_21236_cov_97.791132_8	Deposit	Lau_Basin
60777	ELSC_Mariner_131-447_scaffold_571_c1_29	ELSC_Mariner_131-447_scaffold_571_c1_29	Deposit	Lau_Basin
60777	Brothers_NWCA_S144_NODE_3912_length_9495_cov_1.442143_8	Brothers_NWCA_S144_NODE_3912_length_9495_cov_1.442143_8	Deposit	Brothers
60778	vRhyme_291__ELSC_Bowl_M2_NODE_2425_length_21236_cov_97.791132_9	ELSC_Bowl_M2_NODE_2425_length_21236_cov_97.791132_9	Deposit	Lau_Basin
60778	ELSC_Mariner_131-447_scaffold_571_c1_28	ELSC_Mariner_131-447_scaffold_571_c1_28	Deposit	Lau_Basin
60779	vRhyme_291__ELSC_Bowl_M2_NODE_30559_length_5111_cov_106.230538_2	ELSC_Bowl_M2_NODE_30559_length_5111_cov_106.230538_2	Deposit	Lau_Basin
60779	ELSC_Mariner_131-447_scaffold_571_c1_42	ELSC_Mariner_131-447_scaffold_571_c1_42	Deposit	Lau_Basin
60779	vRhyme_192__ELSC_Mariner_M17_NODE_25884_length_4731_cov_1.385752_5	ELSC_Mariner_M17_NODE_25884_length_4731_cov_1.385752_5	Deposit	Lau_Basin
60780	vRhyme_291__ELSC_Bowl_M2_NODE_30559_length_5111_cov_106.230538_6	ELSC_Bowl_M2_NODE_30559_length_5111_cov_106.230538_6	Deposit	Lau_Basin
60780	Brothers_UC_S011_NODE_3321_length_4931_cov_2.453580_5	Brothers_UC_S011_NODE_3321_length_4931_cov_2.453580_5	Deposit	Brothers
60780	vRhyme_10__Brothers_NWCA_S144_NODE_3632_length_9828_cov_1.925781_8	Brothers_NWCA_S144_NODE_3632_length_9828_cov_1.925781_8	Deposit	Brothers
60780	ELSC_Mariner_131-447_scaffold_3791_c1_5	ELSC_Mariner_131-447_scaffold_3791_c1_5	Deposit	Lau_Basin
60780	ELSC_Mariner_131-447_scaffold_571_c1_47	ELSC_Mariner_131-447_scaffold_571_c1_47	Deposit	Lau_Basin
60781	vRhyme_292__ELSC_Bowl_M2_NODE_13969_length_8099_cov_2.496613_13	ELSC_Bowl_M2_NODE_13969_length_8099_cov_2.496613_13	Deposit	Lau_Basin
60781	vRhyme_153__ELSC_Mariner_131-447_scaffold_14364_c1_5	ELSC_Mariner_131-447_scaffold_14364_c1_5	Deposit	Lau_Basin
60782	vRhyme_292__ELSC_Bowl_M2_NODE_14815_length_7841_cov_2.132097_10	ELSC_Bowl_M2_NODE_14815_length_7841_cov_2.132097_10	Deposit	Lau_Basin
60782	ELSC_Bowl_M1_NODE_24318_length_1865_cov_0.818757_3	ELSC_Bowl_M1_NODE_24318_length_1865_cov_0.818757_3	Deposit	Lau_Basin
60782	vRhyme_153__ELSC_Mariner_131-447_scaffold_30468_c1_3	ELSC_Mariner_131-447_scaffold_30468_c1_3	Deposit	Lau_Basin
60783	vRhyme_292__ELSC_Bowl_M2_NODE_14815_length_7841_cov_2.132097_11	ELSC_Bowl_M2_NODE_14815_length_7841_cov_2.132097_11	Deposit	Lau_Basin
60783	ELSC_Bowl_M1_NODE_24318_length_1865_cov_0.818757_2	ELSC_Bowl_M1_NODE_24318_length_1865_cov_0.818757_2	Deposit	Lau_Basin
60784	vRhyme_292__ELSC_Bowl_M2_NODE_14815_length_7841_cov_2.132097_12	ELSC_Bowl_M2_NODE_14815_length_7841_cov_2.132097_12	Deposit	Lau_Basin
60784	ELSC_Bowl_M1_NODE_24318_length_1865_cov_0.818757_1	ELSC_Bowl_M1_NODE_24318_length_1865_cov_0.818757_1	Deposit	Lau_Basin
60784	vRhyme_153__ELSC_Mariner_131-447_scaffold_30468_c1_2	ELSC_Mariner_131-447_scaffold_30468_c1_2	Deposit	Lau_Basin
60785	vRhyme_292__ELSC_Bowl_M2_NODE_14815_length_7841_cov_2.132097_4	ELSC_Bowl_M2_NODE_14815_length_7841_cov_2.132097_4	Deposit	Lau_Basin
60785	vRhyme_153__ELSC_Mariner_131-447_scaffold_9937_c1_4	ELSC_Mariner_131-447_scaffold_9937_c1_4	Deposit	Lau_Basin
60786	vRhyme_292__ELSC_Bowl_M2_NODE_14815_length_7841_cov_2.132097_7	ELSC_Bowl_M2_NODE_14815_length_7841_cov_2.132097_7	Deposit	Lau_Basin
60786	ELSC_Mariner_131-447_scaffold_50391_c1_3	ELSC_Mariner_131-447_scaffold_50391_c1_3	Deposit	Lau_Basin
60787	vRhyme_292__ELSC_Bowl_M2_NODE_14815_length_7841_cov_2.132097_8	ELSC_Bowl_M2_NODE_14815_length_7841_cov_2.132097_8	Deposit	Lau_Basin
60787	ELSC_Mariner_131-447_scaffold_50391_c1_2	ELSC_Mariner_131-447_scaffold_50391_c1_2	Deposit	Lau_Basin
60788	vRhyme_292__ELSC_Bowl_M2_NODE_73447_length_2991_cov_2.507682_5	ELSC_Bowl_M2_NODE_73447_length_2991_cov_2.507682_5	Deposit	Lau_Basin
60788	ELSC_Mariner_131-447_scaffold_15245_c1_3	ELSC_Mariner_131-447_scaffold_15245_c1_3	Deposit	Lau_Basin
60789	vRhyme_293__Brothers_NWCB_S139_NODE_67163_length_2802_cov_3.655327_5	Brothers_NWCB_S139_NODE_67163_length_2802_cov_3.655327_5	Deposit	Brothers
60789	Brothers_NWCA_S144_NODE_15_length_92495_cov_10.017127_51	Brothers_NWCA_S144_NODE_15_length_92495_cov_10.017127_51	Deposit	Brothers
60790	vRhyme_293__ELSC_Bowl_M2_NODE_34242_length_4775_cov_4.481713_3	ELSC_Bowl_M2_NODE_34242_length_4775_cov_4.481713_3	Deposit	Lau_Basin
60790	ELSC_Bowl_M1_NODE_20382_length_2094_cov_132.189629_2	ELSC_Bowl_M1_NODE_20382_length_2094_cov_132.189629_2	Deposit	Lau_Basin
60790	vRhyme_32__ELSC_Bowl_M1_NODE_288_length_32878_cov_13.282739_34	ELSC_Bowl_M1_NODE_288_length_32878_cov_13.282739_34	Deposit	Lau_Basin
60791	vRhyme_293__ELSC_Bowl_M2_NODE_55600_length_3550_cov_5.216185_2	ELSC_Bowl_M2_NODE_55600_length_3550_cov_5.216185_2	Deposit	Lau_Basin
60791	vRhyme_90__ELSC_Mariner_131-447_scaffold_12794_c1_5	ELSC_Mariner_131-447_scaffold_12794_c1_5	Deposit	Lau_Basin
60792	vRhyme_293__ELSC_Bowl_M2_NODE_55600_length_3550_cov_5.216185_4	ELSC_Bowl_M2_NODE_55600_length_3550_cov_5.216185_4	Deposit	Lau_Basin
60792	ELSC_Bowl_M1_NODE_4476_length_5578_cov_79.434232_3	ELSC_Bowl_M1_NODE_4476_length_5578_cov_79.434232_3	Deposit	Lau_Basin
60793	vRhyme_294__Brothers_NWCB_S139_NODE_53092_length_3261_cov_1.332802_3	Brothers_NWCB_S139_NODE_53092_length_3261_cov_1.332802_3	Deposit	Brothers
60793	Brothers_NWCA_S013_NODE_22173_length_2489_cov_1.019475_3	Brothers_NWCA_S013_NODE_22173_length_2489_cov_1.019475_3	Deposit	Brothers
60794	vRhyme_294__ELSC_Bowl_M2_NODE_16924_length_7253_cov_2.636121_8	ELSC_Bowl_M2_NODE_16924_length_7253_cov_2.636121_8	Deposit	Lau_Basin
60794	vRhyme_119__Brothers_NWCB_S139_NODE_18488_length_6145_cov_1.867730_1	Brothers_NWCB_S139_NODE_18488_length_6145_cov_1.867730_1	Deposit	Brothers
60794	vRhyme_157__Brothers_NWCB_S012_NODE_14986_length_4956_cov_1.262787_5	Brothers_NWCB_S012_NODE_14986_length_4956_cov_1.262787_5	Deposit	Brothers
60795	vRhyme_294__ELSC_Bowl_M2_NODE_1836_length_24436_cov_2.554198_11	ELSC_Bowl_M2_NODE_1836_length_24436_cov_2.554198_11	Deposit	Lau_Basin
60795	vRhyme_119__Brothers_NWCB_S139_NODE_3890_length_14377_cov_1.890246_4	Brothers_NWCB_S139_NODE_3890_length_14377_cov_1.890246_4	Deposit	Brothers
60795	vRhyme_88__Brothers_NWCB_S012_NODE_1898_length_16539_cov_1.820619_2	Brothers_NWCB_S012_NODE_1898_length_16539_cov_1.820619_2	Deposit	Brothers
60796	vRhyme_294__ELSC_Bowl_M2_NODE_1836_length_24436_cov_2.554198_13	ELSC_Bowl_M2_NODE_1836_length_24436_cov_2.554198_13	Deposit	Lau_Basin
60796	vRhyme_88__Brothers_NWCB_S012_NODE_1898_length_16539_cov_1.820619_4	Brothers_NWCB_S012_NODE_1898_length_16539_cov_1.820619_4	Deposit	Brothers
60797	vRhyme_294__ELSC_Bowl_M2_NODE_1836_length_24436_cov_2.554198_14	ELSC_Bowl_M2_NODE_1836_length_24436_cov_2.554198_14	Deposit	Lau_Basin
60797	vRhyme_88__Brothers_NWCB_S012_NODE_1898_length_16539_cov_1.820619_5	Brothers_NWCB_S012_NODE_1898_length_16539_cov_1.820619_5	Deposit	Brothers
60798	vRhyme_294__ELSC_Bowl_M2_NODE_1836_length_24436_cov_2.554198_16	ELSC_Bowl_M2_NODE_1836_length_24436_cov_2.554198_16	Deposit	Lau_Basin
60798	vRhyme_88__Brothers_NWCB_S012_NODE_1898_length_16539_cov_1.820619_7	Brothers_NWCB_S012_NODE_1898_length_16539_cov_1.820619_7	Deposit	Brothers
60799	vRhyme_294__ELSC_Bowl_M2_NODE_1836_length_24436_cov_2.554198_18	ELSC_Bowl_M2_NODE_1836_length_24436_cov_2.554198_18	Deposit	Lau_Basin
60799	vRhyme_88__Brothers_NWCB_S012_NODE_1898_length_16539_cov_1.820619_8	Brothers_NWCB_S012_NODE_1898_length_16539_cov_1.820619_8	Deposit	Brothers
60800	vRhyme_294__ELSC_Bowl_M2_NODE_1836_length_24436_cov_2.554198_2	ELSC_Bowl_M2_NODE_1836_length_24436_cov_2.554198_2	Deposit	Lau_Basin
60800	vRhyme_157__Brothers_NWCB_S012_NODE_61281_length_2124_cov_1.140210_3	Brothers_NWCB_S012_NODE_61281_length_2124_cov_1.140210_3	Deposit	Brothers
60801	vRhyme_294__ELSC_Bowl_M2_NODE_1836_length_24436_cov_2.554198_20	ELSC_Bowl_M2_NODE_1836_length_24436_cov_2.554198_20	Deposit	Lau_Basin
60801	vRhyme_88__Brothers_NWCB_S012_NODE_1898_length_16539_cov_1.820619_10	Brothers_NWCB_S012_NODE_1898_length_16539_cov_1.820619_10	Deposit	Brothers
60802	vRhyme_294__ELSC_Bowl_M2_NODE_1836_length_24436_cov_2.554198_21	ELSC_Bowl_M2_NODE_1836_length_24436_cov_2.554198_21	Deposit	Lau_Basin
60802	vRhyme_88__Brothers_NWCB_S012_NODE_1898_length_16539_cov_1.820619_11	Brothers_NWCB_S012_NODE_1898_length_16539_cov_1.820619_11	Deposit	Brothers
60803	vRhyme_296__Brothers_NWCB_S139_NODE_93095_length_2248_cov_15.776049_6	Brothers_NWCB_S139_NODE_93095_length_2248_cov_15.776049_6	Deposit	Brothers
60803	Brothers_NWCB_S139_NODE_14730_length_6990_cov_18.345476_12	Brothers_NWCB_S139_NODE_14730_length_6990_cov_18.345476_12	Deposit	Brothers
60803	Brothers_NWCB_S140_NODE_99493_length_1982_cov_5.711590_4	Brothers_NWCB_S140_NODE_99493_length_1982_cov_5.711590_4	Deposit	Brothers
60804	vRhyme_296__ELSC_Bowl_M2_NODE_27079_length_5496_cov_17.110821_10	ELSC_Bowl_M2_NODE_27079_length_5496_cov_17.110821_10	Deposit	Lau_Basin
60804	vRhyme_129__ELSC_Mariner_131-447_scaffold_1912_c1_10	ELSC_Mariner_131-447_scaffold_1912_c1_10	Deposit	Lau_Basin
60805	vRhyme_296__ELSC_Bowl_M2_NODE_27079_length_5496_cov_17.110821_3	ELSC_Bowl_M2_NODE_27079_length_5496_cov_17.110821_3	Deposit	Lau_Basin
60805	vRhyme_129__ELSC_Mariner_131-447_scaffold_1912_c1_3	ELSC_Mariner_131-447_scaffold_1912_c1_3	Deposit	Lau_Basin
60806	vRhyme_296__ELSC_Bowl_M2_NODE_27079_length_5496_cov_17.110821_4	ELSC_Bowl_M2_NODE_27079_length_5496_cov_17.110821_4	Deposit	Lau_Basin
60806	vRhyme_129__ELSC_Mariner_131-447_scaffold_1912_c1_4	ELSC_Mariner_131-447_scaffold_1912_c1_4	Deposit	Lau_Basin
60807	vRhyme_296__ELSC_Bowl_M2_NODE_27079_length_5496_cov_17.110821_5	ELSC_Bowl_M2_NODE_27079_length_5496_cov_17.110821_5	Deposit	Lau_Basin
60807	vRhyme_129__ELSC_Mariner_131-447_scaffold_1912_c1_5	ELSC_Mariner_131-447_scaffold_1912_c1_5	Deposit	Lau_Basin
60808	vRhyme_296__ELSC_Bowl_M2_NODE_27079_length_5496_cov_17.110821_6	ELSC_Bowl_M2_NODE_27079_length_5496_cov_17.110821_6	Deposit	Lau_Basin
60808	vRhyme_129__ELSC_Mariner_131-447_scaffold_1912_c1_6	ELSC_Mariner_131-447_scaffold_1912_c1_6	Deposit	Lau_Basin
60809	vRhyme_296__ELSC_Bowl_M2_NODE_27079_length_5496_cov_17.110821_7	ELSC_Bowl_M2_NODE_27079_length_5496_cov_17.110821_7	Deposit	Lau_Basin
60809	vRhyme_129__ELSC_Mariner_131-447_scaffold_1912_c1_7	ELSC_Mariner_131-447_scaffold_1912_c1_7	Deposit	Lau_Basin
60810	vRhyme_296__ELSC_Bowl_M2_NODE_27079_length_5496_cov_17.110821_8	ELSC_Bowl_M2_NODE_27079_length_5496_cov_17.110821_8	Deposit	Lau_Basin
60810	vRhyme_129__ELSC_Mariner_131-447_scaffold_1912_c1_8	ELSC_Mariner_131-447_scaffold_1912_c1_8	Deposit	Lau_Basin
60811	vRhyme_296__ELSC_Bowl_M2_NODE_27079_length_5496_cov_17.110821_9	ELSC_Bowl_M2_NODE_27079_length_5496_cov_17.110821_9	Deposit	Lau_Basin
60811	vRhyme_129__ELSC_Mariner_131-447_scaffold_1912_c1_9	ELSC_Mariner_131-447_scaffold_1912_c1_9	Deposit	Lau_Basin
60812	vRhyme_296__ELSC_Bowl_M2_NODE_38626_length_4438_cov_18.436094_2	ELSC_Bowl_M2_NODE_38626_length_4438_cov_18.436094_2	Deposit	Lau_Basin
60812	ELSC_Mariner_131-447_scaffold_12831_c1_2	ELSC_Mariner_131-447_scaffold_12831_c1_2	Deposit	Lau_Basin
60813	vRhyme_296__ELSC_Bowl_M2_NODE_38626_length_4438_cov_18.436094_3	ELSC_Bowl_M2_NODE_38626_length_4438_cov_18.436094_3	Deposit	Lau_Basin
60813	ELSC_Mariner_131-447_scaffold_12831_c1_3	ELSC_Mariner_131-447_scaffold_12831_c1_3	Deposit	Lau_Basin
60814	vRhyme_296__ELSC_Bowl_M2_NODE_38626_length_4438_cov_18.436094_5	ELSC_Bowl_M2_NODE_38626_length_4438_cov_18.436094_5	Deposit	Lau_Basin
60814	ELSC_Mariner_131-447_scaffold_12831_c1_5	ELSC_Mariner_131-447_scaffold_12831_c1_5	Deposit	Lau_Basin
60815	vRhyme_296__ELSC_Bowl_M2_NODE_38626_length_4438_cov_18.436094_6	ELSC_Bowl_M2_NODE_38626_length_4438_cov_18.436094_6	Deposit	Lau_Basin
60815	ELSC_Mariner_131-447_scaffold_9487_c1_5	ELSC_Mariner_131-447_scaffold_9487_c1_5	Deposit	Lau_Basin
60816	vRhyme_297__ELSC_Bowl_M2_NODE_4267_length_15804_cov_1191.304586_2	ELSC_Bowl_M2_NODE_4267_length_15804_cov_1191.304586_2	Deposit	Lau_Basin
60816	vRhyme_85__ELSC_Bowl_M1_NODE_631_length_19646_cov_400.393002_20	ELSC_Bowl_M1_NODE_631_length_19646_cov_400.393002_20	Deposit	Lau_Basin
60817	vRhyme_298__Brothers_NWCB_S139_NODE_105153_length_2068_cov_25.636270_2	Brothers_NWCB_S139_NODE_105153_length_2068_cov_25.636270_2	Deposit	Brothers
60817	ELSC_Bowl_M2_NODE_268230_length_1301_cov_1.660136_4	ELSC_Bowl_M2_NODE_268230_length_1301_cov_1.660136_4	Deposit	Lau_Basin
60817	Brothers_NWCA_S144_NODE_193814_length_1133_cov_0.644135_1	Brothers_NWCA_S144_NODE_193814_length_1133_cov_0.644135_1	Deposit	Brothers
60818	vRhyme_298__Brothers_NWCB_S139_NODE_105153_length_2068_cov_25.636270_3	Brothers_NWCB_S139_NODE_105153_length_2068_cov_25.636270_3	Deposit	Brothers
60818	ELSC_Bowl_M2_NODE_268230_length_1301_cov_1.660136_3	ELSC_Bowl_M2_NODE_268230_length_1301_cov_1.660136_3	Deposit	Lau_Basin
60818	Brothers_NWCA_S144_NODE_193814_length_1133_cov_0.644135_2	Brothers_NWCA_S144_NODE_193814_length_1133_cov_0.644135_2	Deposit	Brothers
60819	vRhyme_298__ELSC_Bowl_M2_NODE_8993_length_10439_cov_4.002327_10	ELSC_Bowl_M2_NODE_8993_length_10439_cov_4.002327_10	Deposit	Lau_Basin
60819	vRhyme_167__ELSC_Mariner_M17_NODE_3208_length_16102_cov_4.542723_24	ELSC_Mariner_M17_NODE_3208_length_16102_cov_4.542723_24	Deposit	Lau_Basin
60820	vRhyme_299__Brothers_NWCB_S139_NODE_82768_length_2437_cov_1.470563_2	Brothers_NWCB_S139_NODE_82768_length_2437_cov_1.470563_2	Deposit	Brothers
60820	vRhyme_12__Brothers_NWCB_S141_NODE_37475_length_3217_cov_1.428155_5	Brothers_NWCB_S141_NODE_37475_length_3217_cov_1.428155_5	Deposit	Brothers
60820	vRhyme_89__Brothers_NWCB_S139_NODE_64090_length_2889_cov_2.905865_5	Brothers_NWCB_S139_NODE_64090_length_2889_cov_2.905865_5	Deposit	Brothers
60820	MAR_Rainbow_354-166_scaffold_4890_c1_1	MAR_Rainbow_354-166_scaffold_4890_c1_1	Deposit	MAR
60820	vRhyme_105__ELSC_Mariner_131-447_scaffold_11016_c1_2	ELSC_Mariner_131-447_scaffold_11016_c1_2	Deposit	Lau_Basin
60820	vRhyme_29__MAR_Rainbow_354-166_scaffold_8782_c1_2	MAR_Rainbow_354-166_scaffold_8782_c1_2	Deposit	MAR
60820	vRhyme_71__Brothers_NWCA_S144_NODE_57993_length_2404_cov_0.756697_4	Brothers_NWCA_S144_NODE_57993_length_2404_cov_0.756697_4	Deposit	Brothers
60820	MAR_Lucky_356-308_scaffold_7033_c1_8	MAR_Lucky_356-308_scaffold_7033_c1_8	Deposit	MAR
60821	vRhyme_29__Brothers_Diffuse_S015_NODE_680_length_10811_cov_3.826937_12	Brothers_Diffuse_S015_NODE_680_length_10811_cov_3.826937_12	Deposit	Brothers
60821	Brothers_Diffuse_S015_NODE_7704_length_4322_cov_2.276043_3	Brothers_Diffuse_S015_NODE_7704_length_4322_cov_2.276043_3	Deposit	Brothers
60822	vRhyme_29__Brothers_LC_S014_NODE_3432_length_7875_cov_2.432370_15	Brothers_LC_S014_NODE_3432_length_7875_cov_2.432370_15	Deposit	Brothers
60822	Brothers_LC_S016_NODE_102625_length_1783_cov_1.035024_2	Brothers_LC_S016_NODE_102625_length_1783_cov_1.035024_2	Deposit	Brothers
60823	vRhyme_29__Brothers_LC_S014_NODE_3432_length_7875_cov_2.432370_16	Brothers_LC_S014_NODE_3432_length_7875_cov_2.432370_16	Deposit	Brothers
60823	Brothers_LC_S016_NODE_102625_length_1783_cov_1.035024_3	Brothers_LC_S016_NODE_102625_length_1783_cov_1.035024_3	Deposit	Brothers
60824	vRhyme_29__Brothers_LC_S014_NODE_3432_length_7875_cov_2.432370_17	Brothers_LC_S014_NODE_3432_length_7875_cov_2.432370_17	Deposit	Brothers
60824	Brothers_LC_S016_NODE_102625_length_1783_cov_1.035024_4	Brothers_LC_S016_NODE_102625_length_1783_cov_1.035024_4	Deposit	Brothers
60825	vRhyme_29__Brothers_LC_S014_NODE_8243_length_5043_cov_2.825875_4	Brothers_LC_S014_NODE_8243_length_5043_cov_2.825875_4	Deposit	Brothers
60825	Brothers_LC_S016_NODE_22325_length_3860_cov_2.351460_1	Brothers_LC_S016_NODE_22325_length_3860_cov_2.351460_1	Deposit	Brothers
60826	vRhyme_29__Brothers_LC_S014_NODE_8243_length_5043_cov_2.825875_5	Brothers_LC_S014_NODE_8243_length_5043_cov_2.825875_5	Deposit	Brothers
60826	Brothers_LC_S016_NODE_22325_length_3860_cov_2.351460_2	Brothers_LC_S016_NODE_22325_length_3860_cov_2.351460_2	Deposit	Brothers
60827	vRhyme_29__Brothers_LC_S016_NODE_10091_length_5635_cov_1.569898_2	Brothers_LC_S016_NODE_10091_length_5635_cov_1.569898_2	Deposit	Brothers
60827	vRhyme_233__Brothers_Diffuse_S015_NODE_40577_length_2205_cov_1.229066_2	Brothers_Diffuse_S015_NODE_40577_length_2205_cov_1.229066_2	Deposit	Brothers
60828	vRhyme_29__Brothers_LC_S016_NODE_43941_length_2768_cov_1.446800_6	Brothers_LC_S016_NODE_43941_length_2768_cov_1.446800_6	Deposit	Brothers
60828	Brothers_LC_S016_NODE_222001_length_1159_cov_1.750969_3	Brothers_LC_S016_NODE_222001_length_1159_cov_1.750969_3	Deposit	Brothers
60829	vRhyme_29__Brothers_LC_S016_NODE_47372_length_2667_cov_1.090551_4	Brothers_LC_S016_NODE_47372_length_2667_cov_1.090551_4	Deposit	Brothers
60829	ELSC_Tui_Malila_132-544_scaffold_18541_c1_3	ELSC_Tui_Malila_132-544_scaffold_18541_c1_3	Deposit	Lau_Basin
60830	vRhyme_29__Brothers_NWCA_S142_NODE_2984_length_5824_cov_1.684044_5	Brothers_NWCA_S142_NODE_2984_length_5824_cov_1.684044_5	Deposit	Brothers
60830	vRhyme_81__Brothers_NWCA_S013_NODE_81_length_50533_cov_29.882296_22	Brothers_NWCA_S013_NODE_81_length_50533_cov_29.882296_22	Deposit	Brothers
60830	Brothers_NWCA_S013_NODE_137_length_40831_cov_5.883206_49	Brothers_NWCA_S013_NODE_137_length_40831_cov_5.883206_49	Deposit	Brothers
60830	vRhyme_14__Brothers_NWCA_S013_NODE_8731_length_4036_cov_2.176260_3	Brothers_NWCA_S013_NODE_8731_length_4036_cov_2.176260_3	Deposit	Brothers
60830	vRhyme_35__ELSC_Bowl_M1_NODE_1372_length_11729_cov_2.673246_11	ELSC_Bowl_M1_NODE_1372_length_11729_cov_2.673246_11	Deposit	Lau_Basin
60830	Brothers_NWCA_S142_NODE_144_length_36631_cov_124.625849_3	Brothers_NWCA_S142_NODE_144_length_36631_cov_124.625849_3	Deposit	Brothers
60830	Brothers_NWCA_S013_NODE_108_length_45819_cov_13.144599_15	Brothers_NWCA_S013_NODE_108_length_45819_cov_13.144599_15	Deposit	Brothers
60831	vRhyme_29__Brothers_NWCA_S142_NODE_3820_length_4981_cov_1.885249_1	Brothers_NWCA_S142_NODE_3820_length_4981_cov_1.885249_1	Deposit	Brothers
60831	Brothers_NWCA_S013_NODE_108_length_45819_cov_13.144599_5	Brothers_NWCA_S013_NODE_108_length_45819_cov_13.144599_5	Deposit	Brothers
60832	vRhyme_29__Brothers_NWCA_S142_NODE_3820_length_4981_cov_1.885249_3	Brothers_NWCA_S142_NODE_3820_length_4981_cov_1.885249_3	Deposit	Brothers
60832	Brothers_NWCA_S013_NODE_108_length_45819_cov_13.144599_7	Brothers_NWCA_S013_NODE_108_length_45819_cov_13.144599_7	Deposit	Brothers
60833	vRhyme_29__Brothers_NWCA_S143_NODE_45581_length_2920_cov_1.336198_3	Brothers_NWCA_S143_NODE_45581_length_2920_cov_1.336198_3	Deposit	Brothers
60833	vRhyme_11__Brothers_NWCB_S012_NODE_24604_length_3707_cov_2.079888_6	Brothers_NWCB_S012_NODE_24604_length_3707_cov_2.079888_6	Deposit	Brothers
60834	vRhyme_29__Brothers_NWCA_S143_NODE_45581_length_2920_cov_1.336198_4	Brothers_NWCA_S143_NODE_45581_length_2920_cov_1.336198_4	Deposit	Brothers
60834	vRhyme_11__Brothers_NWCB_S012_NODE_24604_length_3707_cov_2.079888_8	Brothers_NWCB_S012_NODE_24604_length_3707_cov_2.079888_8	Deposit	Brothers
60834	vRhyme_121__Brothers_NWCB_S141_NODE_2353_length_18693_cov_13.841808_9	Brothers_NWCB_S141_NODE_2353_length_18693_cov_13.841808_9	Deposit	Brothers
60834	vRhyme_18__Brothers_NWCA_S143_NODE_66853_length_2317_cov_1.994521_4	Brothers_NWCA_S143_NODE_66853_length_2317_cov_1.994521_4	Deposit	Brothers
60835	vRhyme_29__Brothers_NWCA_S143_NODE_83131_length_2018_cov_0.810682_1	Brothers_NWCA_S143_NODE_83131_length_2018_cov_0.810682_1	Deposit	Brothers
60835	Brothers_NWCB_S141_NODE_1348_length_25346_cov_41.502835_1	Brothers_NWCB_S141_NODE_1348_length_25346_cov_41.502835_1	Deposit	Brothers
60836	vRhyme_29__Brothers_NWCA_S144_NODE_2398_length_11854_cov_2.055342_1	Brothers_NWCA_S144_NODE_2398_length_11854_cov_2.055342_1	Deposit	Brothers
60836	vRhyme_25__Brothers_NWCA_S145_NODE_220_length_37974_cov_8.294660_15	Brothers_NWCA_S145_NODE_220_length_37974_cov_8.294660_15	Deposit	Brothers
60837	vRhyme_29__Brothers_NWCA_S144_NODE_2398_length_11854_cov_2.055342_14	Brothers_NWCA_S144_NODE_2398_length_11854_cov_2.055342_14	Deposit	Brothers
60837	vRhyme_25__Brothers_NWCA_S145_NODE_10927_length_4736_cov_6.851161_2	Brothers_NWCA_S145_NODE_10927_length_4736_cov_6.851161_2	Deposit	Brothers
60838	vRhyme_29__Brothers_NWCA_S144_NODE_2398_length_11854_cov_2.055342_4	Brothers_NWCA_S144_NODE_2398_length_11854_cov_2.055342_4	Deposit	Brothers
60838	vRhyme_25__Brothers_NWCA_S145_NODE_220_length_37974_cov_8.294660_12	Brothers_NWCA_S145_NODE_220_length_37974_cov_8.294660_12	Deposit	Brothers
60839	vRhyme_29__Brothers_NWCA_S144_NODE_2398_length_11854_cov_2.055342_8	Brothers_NWCA_S144_NODE_2398_length_11854_cov_2.055342_8	Deposit	Brothers
60839	Brothers_UC_S147_NODE_15513_length_2436_cov_0.993937_4	Brothers_UC_S147_NODE_15513_length_2436_cov_0.993937_4	Deposit	Brothers
60839	vRhyme_25__Brothers_NWCA_S145_NODE_220_length_37974_cov_8.294660_8	Brothers_NWCA_S145_NODE_220_length_37974_cov_8.294660_8	Deposit	Brothers
60840	vRhyme_29__Brothers_NWCA_S144_NODE_337_length_27408_cov_2.076867_10	Brothers_NWCA_S144_NODE_337_length_27408_cov_2.076867_10	Deposit	Brothers
60840	vRhyme_25__Brothers_NWCA_S145_NODE_220_length_37974_cov_8.294660_37	Brothers_NWCA_S145_NODE_220_length_37974_cov_8.294660_37	Deposit	Brothers
60841	vRhyme_29__Brothers_NWCA_S144_NODE_337_length_27408_cov_2.076867_11	Brothers_NWCA_S144_NODE_337_length_27408_cov_2.076867_11	Deposit	Brothers
60841	vRhyme_25__Brothers_NWCA_S145_NODE_220_length_37974_cov_8.294660_36	Brothers_NWCA_S145_NODE_220_length_37974_cov_8.294660_36	Deposit	Brothers
60842	vRhyme_29__Brothers_NWCA_S144_NODE_337_length_27408_cov_2.076867_13	Brothers_NWCA_S144_NODE_337_length_27408_cov_2.076867_13	Deposit	Brothers
60842	vRhyme_25__Brothers_NWCA_S145_NODE_220_length_37974_cov_8.294660_34	Brothers_NWCA_S145_NODE_220_length_37974_cov_8.294660_34	Deposit	Brothers
60843	vRhyme_29__Brothers_NWCA_S144_NODE_337_length_27408_cov_2.076867_14	Brothers_NWCA_S144_NODE_337_length_27408_cov_2.076867_14	Deposit	Brothers
60843	vRhyme_25__Brothers_NWCA_S145_NODE_220_length_37974_cov_8.294660_33	Brothers_NWCA_S145_NODE_220_length_37974_cov_8.294660_33	Deposit	Brothers
60844	vRhyme_29__Brothers_NWCA_S144_NODE_337_length_27408_cov_2.076867_15	Brothers_NWCA_S144_NODE_337_length_27408_cov_2.076867_15	Deposit	Brothers
60844	vRhyme_25__Brothers_NWCA_S145_NODE_220_length_37974_cov_8.294660_32	Brothers_NWCA_S145_NODE_220_length_37974_cov_8.294660_32	Deposit	Brothers
60845	vRhyme_29__Brothers_NWCA_S144_NODE_337_length_27408_cov_2.076867_16	Brothers_NWCA_S144_NODE_337_length_27408_cov_2.076867_16	Deposit	Brothers
60845	vRhyme_25__Brothers_NWCA_S145_NODE_220_length_37974_cov_8.294660_31	Brothers_NWCA_S145_NODE_220_length_37974_cov_8.294660_31	Deposit	Brothers
60846	vRhyme_29__Brothers_NWCA_S144_NODE_337_length_27408_cov_2.076867_23	Brothers_NWCA_S144_NODE_337_length_27408_cov_2.076867_23	Deposit	Brothers
60846	vRhyme_25__Brothers_NWCA_S145_NODE_220_length_37974_cov_8.294660_24	Brothers_NWCA_S145_NODE_220_length_37974_cov_8.294660_24	Deposit	Brothers
60846	vRhyme_49__Brothers_UC_S147_NODE_2133_length_6879_cov_1.101155_7	Brothers_UC_S147_NODE_2133_length_6879_cov_1.101155_7	Deposit	Brothers
60847	vRhyme_29__Brothers_NWCA_S144_NODE_337_length_27408_cov_2.076867_25	Brothers_NWCA_S144_NODE_337_length_27408_cov_2.076867_25	Deposit	Brothers
60847	vRhyme_49__Brothers_UC_S147_NODE_2133_length_6879_cov_1.101155_9	Brothers_UC_S147_NODE_2133_length_6879_cov_1.101155_9	Deposit	Brothers
60847	vRhyme_25__Brothers_NWCA_S145_NODE_220_length_37974_cov_8.294660_22	Brothers_NWCA_S145_NODE_220_length_37974_cov_8.294660_22	Deposit	Brothers
60848	vRhyme_29__Brothers_NWCA_S144_NODE_337_length_27408_cov_2.076867_26	Brothers_NWCA_S144_NODE_337_length_27408_cov_2.076867_26	Deposit	Brothers
60848	vRhyme_49__Brothers_UC_S147_NODE_2133_length_6879_cov_1.101155_10	Brothers_UC_S147_NODE_2133_length_6879_cov_1.101155_10	Deposit	Brothers
60848	vRhyme_25__Brothers_NWCA_S145_NODE_220_length_37974_cov_8.294660_21	Brothers_NWCA_S145_NODE_220_length_37974_cov_8.294660_21	Deposit	Brothers
60849	vRhyme_29__Brothers_NWCA_S144_NODE_337_length_27408_cov_2.076867_5	Brothers_NWCA_S144_NODE_337_length_27408_cov_2.076867_5	Deposit	Brothers
60849	vRhyme_25__Brothers_NWCA_S145_NODE_220_length_37974_cov_8.294660_42	Brothers_NWCA_S145_NODE_220_length_37974_cov_8.294660_42	Deposit	Brothers
60850	vRhyme_29__Brothers_NWCA_S144_NODE_337_length_27408_cov_2.076867_6	Brothers_NWCA_S144_NODE_337_length_27408_cov_2.076867_6	Deposit	Brothers
60850	vRhyme_25__Brothers_NWCA_S145_NODE_220_length_37974_cov_8.294660_41	Brothers_NWCA_S145_NODE_220_length_37974_cov_8.294660_41	Deposit	Brothers
60851	vRhyme_29__Brothers_NWCA_S144_NODE_337_length_27408_cov_2.076867_7	Brothers_NWCA_S144_NODE_337_length_27408_cov_2.076867_7	Deposit	Brothers
60851	vRhyme_25__Brothers_NWCA_S145_NODE_220_length_37974_cov_8.294660_40	Brothers_NWCA_S145_NODE_220_length_37974_cov_8.294660_40	Deposit	Brothers
60852	vRhyme_29__Brothers_NWCA_S144_NODE_337_length_27408_cov_2.076867_8	Brothers_NWCA_S144_NODE_337_length_27408_cov_2.076867_8	Deposit	Brothers
60852	vRhyme_25__Brothers_NWCA_S145_NODE_220_length_37974_cov_8.294660_39	Brothers_NWCA_S145_NODE_220_length_37974_cov_8.294660_39	Deposit	Brothers
60853	vRhyme_29__Brothers_NWCA_S144_NODE_337_length_27408_cov_2.076867_9	Brothers_NWCA_S144_NODE_337_length_27408_cov_2.076867_9	Deposit	Brothers
60853	vRhyme_25__Brothers_NWCA_S145_NODE_220_length_37974_cov_8.294660_38	Brothers_NWCA_S145_NODE_220_length_37974_cov_8.294660_38	Deposit	Brothers
60854	vRhyme_29__Brothers_NWCA_S145_NODE_16101_length_3777_cov_1.060000_2	Brothers_NWCA_S145_NODE_16101_length_3777_cov_1.060000_2	Deposit	Brothers
60854	ELSC_Mariner_131-447_scaffold_734_c1_5	ELSC_Mariner_131-447_scaffold_734_c1_5	Deposit	Lau_Basin
60855	vRhyme_29__Brothers_NWCB_S140_NODE_12948_length_5654_cov_1.139497_1	Brothers_NWCB_S140_NODE_12948_length_5654_cov_1.139497_1	Deposit	Brothers
60855	ELSC_Abe_128-326_scaffold_1999_c1_25	ELSC_Abe_128-326_scaffold_1999_c1_25	Deposit	Lau_Basin
60856	vRhyme_29__Brothers_NWCB_S140_NODE_12948_length_5654_cov_1.139497_10	Brothers_NWCB_S140_NODE_12948_length_5654_cov_1.139497_10	Deposit	Brothers
60856	ELSC_Abe_128-326_scaffold_1999_c1_17	ELSC_Abe_128-326_scaffold_1999_c1_17	Deposit	Lau_Basin
60857	vRhyme_29__Brothers_NWCB_S140_NODE_12948_length_5654_cov_1.139497_11	Brothers_NWCB_S140_NODE_12948_length_5654_cov_1.139497_11	Deposit	Brothers
60857	ELSC_Abe_128-326_scaffold_1999_c1_16	ELSC_Abe_128-326_scaffold_1999_c1_16	Deposit	Lau_Basin
60858	vRhyme_29__Brothers_NWCB_S140_NODE_12948_length_5654_cov_1.139497_12	Brothers_NWCB_S140_NODE_12948_length_5654_cov_1.139497_12	Deposit	Brothers
60858	ELSC_Abe_128-326_scaffold_1999_c1_15	ELSC_Abe_128-326_scaffold_1999_c1_15	Deposit	Lau_Basin
60859	vRhyme_29__Brothers_NWCB_S140_NODE_12948_length_5654_cov_1.139497_13	Brothers_NWCB_S140_NODE_12948_length_5654_cov_1.139497_13	Deposit	Brothers
60859	ELSC_Abe_128-326_scaffold_1999_c1_14	ELSC_Abe_128-326_scaffold_1999_c1_14	Deposit	Lau_Basin
60860	vRhyme_29__Brothers_NWCB_S140_NODE_12948_length_5654_cov_1.139497_14	Brothers_NWCB_S140_NODE_12948_length_5654_cov_1.139497_14	Deposit	Brothers
60860	ELSC_Abe_128-326_scaffold_1999_c1_13	ELSC_Abe_128-326_scaffold_1999_c1_13	Deposit	Lau_Basin
60861	vRhyme_29__Brothers_NWCB_S140_NODE_12948_length_5654_cov_1.139497_15	Brothers_NWCB_S140_NODE_12948_length_5654_cov_1.139497_15	Deposit	Brothers
60861	ELSC_Abe_128-326_scaffold_1999_c1_12	ELSC_Abe_128-326_scaffold_1999_c1_12	Deposit	Lau_Basin
60862	vRhyme_29__Brothers_NWCB_S140_NODE_12948_length_5654_cov_1.139497_9	Brothers_NWCB_S140_NODE_12948_length_5654_cov_1.139497_9	Deposit	Brothers
60862	ELSC_Abe_128-326_scaffold_1999_c1_18	ELSC_Abe_128-326_scaffold_1999_c1_18	Deposit	Lau_Basin
60863	vRhyme_29__Brothers_NWCB_S140_NODE_17259_length_4943_cov_1.272633_3	Brothers_NWCB_S140_NODE_17259_length_4943_cov_1.272633_3	Deposit	Brothers
60863	Brothers_NWCA_S144_NODE_2433_length_11780_cov_2.754570_6	Brothers_NWCA_S144_NODE_2433_length_11780_cov_2.754570_6	Deposit	Brothers
60863	vRhyme_160__ELSC_Mariner_M17_NODE_7596_length_9937_cov_2.348828_7	ELSC_Mariner_M17_NODE_7596_length_9937_cov_2.348828_7	Deposit	Lau_Basin
60863	vRhyme_75__ELSC_Mariner_M10_NODE_42372_length_2076_cov_2.218574_2	ELSC_Mariner_M10_NODE_42372_length_2076_cov_2.218574_2	Deposit	Lau_Basin
60863	Brothers_NWCA_S143_NODE_67640_length_2300_cov_4.682927_2	Brothers_NWCA_S143_NODE_67640_length_2300_cov_4.682927_2	Deposit	Brothers
60863	ELSC_Abe_A3_NODE_217262_length_1737_cov_0.756522_3	ELSC_Abe_A3_NODE_217262_length_1737_cov_0.756522_3	Deposit	Lau_Basin
60864	vRhyme_29__Brothers_NWCB_S140_NODE_17259_length_4943_cov_1.272633_4	Brothers_NWCB_S140_NODE_17259_length_4943_cov_1.272633_4	Deposit	Brothers
60864	Brothers_NWCA_S144_NODE_2433_length_11780_cov_2.754570_7	Brothers_NWCA_S144_NODE_2433_length_11780_cov_2.754570_7	Deposit	Brothers
60864	vRhyme_160__ELSC_Mariner_M17_NODE_7596_length_9937_cov_2.348828_8	ELSC_Mariner_M17_NODE_7596_length_9937_cov_2.348828_8	Deposit	Lau_Basin
60864	vRhyme_75__ELSC_Mariner_M10_NODE_42372_length_2076_cov_2.218574_3	ELSC_Mariner_M10_NODE_42372_length_2076_cov_2.218574_3	Deposit	Lau_Basin
60864	Brothers_NWCA_S143_NODE_67640_length_2300_cov_4.682927_3	Brothers_NWCA_S143_NODE_67640_length_2300_cov_4.682927_3	Deposit	Brothers
60864	ELSC_Abe_A3_NODE_217262_length_1737_cov_0.756522_2	ELSC_Abe_A3_NODE_217262_length_1737_cov_0.756522_2	Deposit	Lau_Basin
60865	vRhyme_29__Brothers_NWCB_S140_NODE_17259_length_4943_cov_1.272633_5	Brothers_NWCB_S140_NODE_17259_length_4943_cov_1.272633_5	Deposit	Brothers
60865	Brothers_NWCA_S144_NODE_2433_length_11780_cov_2.754570_8	Brothers_NWCA_S144_NODE_2433_length_11780_cov_2.754570_8	Deposit	Brothers
60865	vRhyme_160__ELSC_Mariner_M17_NODE_7596_length_9937_cov_2.348828_9	ELSC_Mariner_M17_NODE_7596_length_9937_cov_2.348828_9	Deposit	Lau_Basin
60865	vRhyme_75__ELSC_Mariner_M10_NODE_42372_length_2076_cov_2.218574_4	ELSC_Mariner_M10_NODE_42372_length_2076_cov_2.218574_4	Deposit	Lau_Basin
60865	Brothers_NWCA_S143_NODE_67640_length_2300_cov_4.682927_4	Brothers_NWCA_S143_NODE_67640_length_2300_cov_4.682927_4	Deposit	Brothers
60866	vRhyme_29__Brothers_NWCB_S140_NODE_17259_length_4943_cov_1.272633_6	Brothers_NWCB_S140_NODE_17259_length_4943_cov_1.272633_6	Deposit	Brothers
60866	Brothers_NWCA_S144_NODE_2433_length_11780_cov_2.754570_9	Brothers_NWCA_S144_NODE_2433_length_11780_cov_2.754570_9	Deposit	Brothers
60866	MAR_Rainbow_355-202_scaffold_213_c1_fragment_1_62	MAR_Rainbow_355-202_scaffold_213_c1_fragment_1_62	Deposit	MAR
60866	vRhyme_160__ELSC_Mariner_M17_NODE_7596_length_9937_cov_2.348828_10	ELSC_Mariner_M17_NODE_7596_length_9937_cov_2.348828_10	Deposit	Lau_Basin
60866	vRhyme_75__ELSC_Mariner_M10_NODE_42372_length_2076_cov_2.218574_5	ELSC_Mariner_M10_NODE_42372_length_2076_cov_2.218574_5	Deposit	Lau_Basin
60866	Brothers_NWCA_S143_NODE_67640_length_2300_cov_4.682927_5	Brothers_NWCA_S143_NODE_67640_length_2300_cov_4.682927_5	Deposit	Brothers
60867	vRhyme_29__Brothers_NWCB_S140_NODE_3012_length_10208_cov_1.086003_14	Brothers_NWCB_S140_NODE_3012_length_10208_cov_1.086003_14	Deposit	Brothers
60867	ELSC_Abe_128-326_scaffold_1999_c1_8	ELSC_Abe_128-326_scaffold_1999_c1_8	Deposit	Lau_Basin
60868	vRhyme_29__Brothers_NWCB_S140_NODE_3012_length_10208_cov_1.086003_15	Brothers_NWCB_S140_NODE_3012_length_10208_cov_1.086003_15	Deposit	Brothers
60868	ELSC_Abe_128-326_scaffold_1999_c1_9	ELSC_Abe_128-326_scaffold_1999_c1_9	Deposit	Lau_Basin
60869	vRhyme_29__Brothers_NWCB_S140_NODE_3012_length_10208_cov_1.086003_16	Brothers_NWCB_S140_NODE_3012_length_10208_cov_1.086003_16	Deposit	Brothers
60869	ELSC_Abe_128-326_scaffold_1999_c1_10	ELSC_Abe_128-326_scaffold_1999_c1_10	Deposit	Lau_Basin
60870	vRhyme_29__Brothers_NWCB_S140_NODE_3012_length_10208_cov_1.086003_17	Brothers_NWCB_S140_NODE_3012_length_10208_cov_1.086003_17	Deposit	Brothers
60870	ELSC_Abe_128-326_scaffold_1999_c1_11	ELSC_Abe_128-326_scaffold_1999_c1_11	Deposit	Lau_Basin
60871	vRhyme_29__Brothers_NWCB_S140_NODE_3012_length_10208_cov_1.086003_5	Brothers_NWCB_S140_NODE_3012_length_10208_cov_1.086003_5	Deposit	Brothers
60871	ELSC_Abe_128-326_scaffold_1936_c1_18	ELSC_Abe_128-326_scaffold_1936_c1_18	Deposit	Lau_Basin
60872	vRhyme_29__Brothers_NWCB_S140_NODE_3012_length_10208_cov_1.086003_8	Brothers_NWCB_S140_NODE_3012_length_10208_cov_1.086003_8	Deposit	Brothers
60872	ELSC_Abe_128-326_scaffold_1999_c1_2	ELSC_Abe_128-326_scaffold_1999_c1_2	Deposit	Lau_Basin
60873	vRhyme_29__Brothers_NWCB_S140_NODE_34674_length_3534_cov_0.980628_6	Brothers_NWCB_S140_NODE_34674_length_3534_cov_0.980628_6	Deposit	Brothers
60873	MAR_Rainbow_355-202_scaffold_213_c1_fragment_1_34	MAR_Rainbow_355-202_scaffold_213_c1_fragment_1_34	Deposit	MAR
60874	vRhyme_29__Brothers_NWCB_S140_NODE_6442_length_7640_cov_1.312525_2	Brothers_NWCB_S140_NODE_6442_length_7640_cov_1.312525_2	Deposit	Brothers
60874	ELSC_Abe_128-326_scaffold_7356_c1_2	ELSC_Abe_128-326_scaffold_7356_c1_2	Deposit	Lau_Basin
60875	vRhyme_29__Brothers_NWCB_S140_NODE_6442_length_7640_cov_1.312525_3	Brothers_NWCB_S140_NODE_6442_length_7640_cov_1.312525_3	Deposit	Brothers
60875	ELSC_Abe_128-326_scaffold_7356_c1_3	ELSC_Abe_128-326_scaffold_7356_c1_3	Deposit	Lau_Basin
60876	vRhyme_29__Brothers_NWCB_S140_NODE_6442_length_7640_cov_1.312525_4	Brothers_NWCB_S140_NODE_6442_length_7640_cov_1.312525_4	Deposit	Brothers
60876	ELSC_Abe_128-326_scaffold_7356_c1_4	ELSC_Abe_128-326_scaffold_7356_c1_4	Deposit	Lau_Basin
60877	vRhyme_29__Brothers_NWCB_S140_NODE_6442_length_7640_cov_1.312525_5	Brothers_NWCB_S140_NODE_6442_length_7640_cov_1.312525_5	Deposit	Brothers
60877	ELSC_Abe_128-326_scaffold_7356_c1_5	ELSC_Abe_128-326_scaffold_7356_c1_5	Deposit	Lau_Basin
60878	vRhyme_29__Brothers_NWCB_S140_NODE_6442_length_7640_cov_1.312525_6	Brothers_NWCB_S140_NODE_6442_length_7640_cov_1.312525_6	Deposit	Brothers
60878	ELSC_Abe_128-326_scaffold_7356_c1_6	ELSC_Abe_128-326_scaffold_7356_c1_6	Deposit	Lau_Basin
60879	vRhyme_29__Brothers_UC_S010_NODE_10781_length_4418_cov_4.149849_1	Brothers_UC_S010_NODE_10781_length_4418_cov_4.149849_1	Deposit	Brothers
60879	MAR_Rainbow_355-202_scaffold_8795_c1_10	MAR_Rainbow_355-202_scaffold_8795_c1_10	Deposit	MAR
60879	MAR_Rainbow_355-202_scaffold_1935_c1_2	MAR_Rainbow_355-202_scaffold_1935_c1_2	Deposit	MAR
60880	vRhyme_29__Brothers_UC_S010_NODE_1096_length_15428_cov_5.042612_11	Brothers_UC_S010_NODE_1096_length_15428_cov_5.042612_11	Deposit	Brothers
60880	ELSC_Mariner_M17_NODE_569_length_38801_cov_4.794979_19	ELSC_Mariner_M17_NODE_569_length_38801_cov_4.794979_19	Deposit	Lau_Basin
60881	vRhyme_29__Brothers_UC_S010_NODE_1096_length_15428_cov_5.042612_13	Brothers_UC_S010_NODE_1096_length_15428_cov_5.042612_13	Deposit	Brothers
60881	ELSC_Mariner_M17_NODE_569_length_38801_cov_4.794979_16	ELSC_Mariner_M17_NODE_569_length_38801_cov_4.794979_16	Deposit	Lau_Basin
60882	vRhyme_29__Brothers_UC_S010_NODE_1096_length_15428_cov_5.042612_15	Brothers_UC_S010_NODE_1096_length_15428_cov_5.042612_15	Deposit	Brothers
60882	ELSC_Mariner_M17_NODE_569_length_38801_cov_4.794979_15	ELSC_Mariner_M17_NODE_569_length_38801_cov_4.794979_15	Deposit	Lau_Basin
60883	vRhyme_29__Brothers_UC_S010_NODE_1096_length_15428_cov_5.042612_16	Brothers_UC_S010_NODE_1096_length_15428_cov_5.042612_16	Deposit	Brothers
60883	ELSC_Mariner_M17_NODE_569_length_38801_cov_4.794979_14	ELSC_Mariner_M17_NODE_569_length_38801_cov_4.794979_14	Deposit	Lau_Basin
60884	vRhyme_29__Brothers_UC_S010_NODE_1096_length_15428_cov_5.042612_17	Brothers_UC_S010_NODE_1096_length_15428_cov_5.042612_17	Deposit	Brothers
60884	ELSC_Mariner_M17_NODE_569_length_38801_cov_4.794979_13	ELSC_Mariner_M17_NODE_569_length_38801_cov_4.794979_13	Deposit	Lau_Basin
60885	vRhyme_29__Brothers_UC_S010_NODE_1096_length_15428_cov_5.042612_18	Brothers_UC_S010_NODE_1096_length_15428_cov_5.042612_18	Deposit	Brothers
60885	ELSC_Mariner_M17_NODE_569_length_38801_cov_4.794979_12	ELSC_Mariner_M17_NODE_569_length_38801_cov_4.794979_12	Deposit	Lau_Basin
60886	vRhyme_29__Brothers_UC_S010_NODE_1096_length_15428_cov_5.042612_19	Brothers_UC_S010_NODE_1096_length_15428_cov_5.042612_19	Deposit	Brothers
60886	ELSC_Mariner_M17_NODE_569_length_38801_cov_4.794979_11	ELSC_Mariner_M17_NODE_569_length_38801_cov_4.794979_11	Deposit	Lau_Basin
60887	vRhyme_29__Brothers_UC_S010_NODE_1096_length_15428_cov_5.042612_2	Brothers_UC_S010_NODE_1096_length_15428_cov_5.042612_2	Deposit	Brothers
60887	MAR_Rainbow_355-202_scaffold_7020_c1_10	MAR_Rainbow_355-202_scaffold_7020_c1_10	Deposit	MAR
60887	Brothers_UC_S010_NODE_5083_length_6609_cov_2.072663_2	Brothers_UC_S010_NODE_5083_length_6609_cov_2.072663_2	Deposit	Brothers
60887	MAR_Rainbow_355-202_scaffold_781_c1_29	MAR_Rainbow_355-202_scaffold_781_c1_29	Deposit	MAR
60887	vRhyme_1__EPR_4281-140_scaffold_671_c1_31	EPR_4281-140_scaffold_671_c1_31	Deposit	EPR
60888	vRhyme_29__Brothers_UC_S010_NODE_1096_length_15428_cov_5.042612_24	Brothers_UC_S010_NODE_1096_length_15428_cov_5.042612_24	Deposit	Brothers
60888	ELSC_Mariner_M17_NODE_569_length_38801_cov_4.794979_6	ELSC_Mariner_M17_NODE_569_length_38801_cov_4.794979_6	Deposit	Lau_Basin
60889	vRhyme_29__Brothers_UC_S010_NODE_2503_length_9602_cov_5.799789_12	Brothers_UC_S010_NODE_2503_length_9602_cov_5.799789_12	Deposit	Brothers
60889	MAR_Rainbow_355-202_scaffold_7020_c1_6	MAR_Rainbow_355-202_scaffold_7020_c1_6	Deposit	MAR
60889	MAR_Rainbow_355-202_scaffold_781_c1_25	MAR_Rainbow_355-202_scaffold_781_c1_25	Deposit	MAR
60889	Brothers_UC_S010_NODE_5083_length_6609_cov_2.072663_6	Brothers_UC_S010_NODE_5083_length_6609_cov_2.072663_6	Deposit	Brothers
60890	vRhyme_29__Brothers_UC_S010_NODE_2503_length_9602_cov_5.799789_13	Brothers_UC_S010_NODE_2503_length_9602_cov_5.799789_13	Deposit	Brothers
60890	MAR_Rainbow_355-202_scaffold_7020_c1_7	MAR_Rainbow_355-202_scaffold_7020_c1_7	Deposit	MAR
60890	Brothers_UC_S010_NODE_5083_length_6609_cov_2.072663_5	Brothers_UC_S010_NODE_5083_length_6609_cov_2.072663_5	Deposit	Brothers
60890	MAR_Rainbow_355-202_scaffold_781_c1_26	MAR_Rainbow_355-202_scaffold_781_c1_26	Deposit	MAR
60891	vRhyme_29__Brothers_UC_S010_NODE_2503_length_9602_cov_5.799789_3	Brothers_UC_S010_NODE_2503_length_9602_cov_5.799789_3	Deposit	Brothers
60891	MAR_Rainbow_355-202_scaffold_781_c1_16	MAR_Rainbow_355-202_scaffold_781_c1_16	Deposit	MAR
60892	vRhyme_29__Brothers_UC_S010_NODE_2503_length_9602_cov_5.799789_5	Brothers_UC_S010_NODE_2503_length_9602_cov_5.799789_5	Deposit	Brothers
60892	MAR_Rainbow_355-202_scaffold_781_c1_18	MAR_Rainbow_355-202_scaffold_781_c1_18	Deposit	MAR
60893	vRhyme_29__Brothers_UC_S010_NODE_2503_length_9602_cov_5.799789_6	Brothers_UC_S010_NODE_2503_length_9602_cov_5.799789_6	Deposit	Brothers
60893	MAR_Rainbow_355-202_scaffold_781_c1_19	MAR_Rainbow_355-202_scaffold_781_c1_19	Deposit	MAR
60894	vRhyme_29__Brothers_UC_S010_NODE_2503_length_9602_cov_5.799789_7	Brothers_UC_S010_NODE_2503_length_9602_cov_5.799789_7	Deposit	Brothers
60894	MAR_Rainbow_355-202_scaffold_781_c1_20	MAR_Rainbow_355-202_scaffold_781_c1_20	Deposit	MAR
60895	vRhyme_29__Brothers_UC_S010_NODE_8988_length_4865_cov_5.693753_2	Brothers_UC_S010_NODE_8988_length_4865_cov_5.693753_2	Deposit	Brothers
60895	ELSC_Mariner_M17_NODE_569_length_38801_cov_4.794979_56	ELSC_Mariner_M17_NODE_569_length_38801_cov_4.794979_56	Deposit	Lau_Basin
60896	vRhyme_29__Brothers_UC_S010_NODE_8988_length_4865_cov_5.693753_8	Brothers_UC_S010_NODE_8988_length_4865_cov_5.693753_8	Deposit	Brothers
60896	MAR_Rainbow_355-202_scaffold_781_c1_12	MAR_Rainbow_355-202_scaffold_781_c1_12	Deposit	MAR
60897	vRhyme_29__Brothers_UC_S011_NODE_4070_length_4413_cov_2.144190_4	Brothers_UC_S011_NODE_4070_length_4413_cov_2.144190_4	Deposit	Brothers
60897	ELSC_Mariner_M10_NODE_6199_length_7324_cov_0.986939_4	ELSC_Mariner_M10_NODE_6199_length_7324_cov_0.986939_4	Deposit	Lau_Basin
60897	Brothers_Diffuse_S009_NODE_5226_length_3205_cov_1.162443_2	Brothers_Diffuse_S009_NODE_5226_length_3205_cov_1.162443_2	Deposit	Brothers
60897	Brothers_UC_S010_NODE_171_length_37969_cov_11.721473_39	Brothers_UC_S010_NODE_171_length_37969_cov_11.721473_39	Deposit	Brothers
60898	vRhyme_29__Brothers_UC_S011_NODE_4070_length_4413_cov_2.144190_5	Brothers_UC_S011_NODE_4070_length_4413_cov_2.144190_5	Deposit	Brothers
60898	ELSC_Mariner_M10_NODE_6199_length_7324_cov_0.986939_3	ELSC_Mariner_M10_NODE_6199_length_7324_cov_0.986939_3	Deposit	Lau_Basin
60898	Brothers_Diffuse_S009_NODE_5226_length_3205_cov_1.162443_3	Brothers_Diffuse_S009_NODE_5226_length_3205_cov_1.162443_3	Deposit	Brothers
60898	Brothers_UC_S010_NODE_171_length_37969_cov_11.721473_40	Brothers_UC_S010_NODE_171_length_37969_cov_11.721473_40	Deposit	Brothers
60899	vRhyme_29__Brothers_UC_S011_NODE_4070_length_4413_cov_2.144190_6	Brothers_UC_S011_NODE_4070_length_4413_cov_2.144190_6	Deposit	Brothers
60899	ELSC_Mariner_M10_NODE_6199_length_7324_cov_0.986939_2	ELSC_Mariner_M10_NODE_6199_length_7324_cov_0.986939_2	Deposit	Lau_Basin
60899	Brothers_Diffuse_S009_NODE_5226_length_3205_cov_1.162443_4	Brothers_Diffuse_S009_NODE_5226_length_3205_cov_1.162443_4	Deposit	Brothers
60899	Brothers_UC_S010_NODE_171_length_37969_cov_11.721473_41	Brothers_UC_S010_NODE_171_length_37969_cov_11.721473_41	Deposit	Brothers
60900	vRhyme_29__Brothers_UC_S011_NODE_4070_length_4413_cov_2.144190_7	Brothers_UC_S011_NODE_4070_length_4413_cov_2.144190_7	Deposit	Brothers
60900	ELSC_Mariner_M10_NODE_6199_length_7324_cov_0.986939_1	ELSC_Mariner_M10_NODE_6199_length_7324_cov_0.986939_1	Deposit	Lau_Basin
60900	Brothers_Diffuse_S009_NODE_5226_length_3205_cov_1.162443_5	Brothers_Diffuse_S009_NODE_5226_length_3205_cov_1.162443_5	Deposit	Brothers
60900	Brothers_UC_S010_NODE_171_length_37969_cov_11.721473_42	Brothers_UC_S010_NODE_171_length_37969_cov_11.721473_42	Deposit	Brothers
60901	vRhyme_29__Brothers_UC_S011_NODE_7461_length_3178_cov_1.516552_6	Brothers_UC_S011_NODE_7461_length_3178_cov_1.516552_6	Deposit	Brothers
60901	Brothers_UC_S010_NODE_171_length_37969_cov_11.721473_55	Brothers_UC_S010_NODE_171_length_37969_cov_11.721473_55	Deposit	Brothers
60902	vRhyme_29__Brothers_UC_S011_NODE_8762_length_2913_cov_2.192749_3	Brothers_UC_S011_NODE_8762_length_2913_cov_2.192749_3	Deposit	Brothers
60902	Brothers_UC_S010_NODE_171_length_37969_cov_11.721473_27	Brothers_UC_S010_NODE_171_length_37969_cov_11.721473_27	Deposit	Brothers
60903	vRhyme_29__ELSC_Abe_128-326_scaffold_2470_c1_4	ELSC_Abe_128-326_scaffold_2470_c1_4	Deposit	Lau_Basin
60903	vRhyme_116__MAR_Rainbow_354-166_scaffold_2456_c1_5	MAR_Rainbow_354-166_scaffold_2456_c1_5	Deposit	MAR
60904	vRhyme_29__ELSC_Abe_128-326_scaffold_2470_c1_5	ELSC_Abe_128-326_scaffold_2470_c1_5	Deposit	Lau_Basin
60904	vRhyme_116__MAR_Rainbow_354-166_scaffold_2456_c1_4	MAR_Rainbow_354-166_scaffold_2456_c1_4	Deposit	MAR
60905	vRhyme_29__ELSC_Abe_A3_NODE_154354_length_2082_cov_1.227110_5	ELSC_Abe_A3_NODE_154354_length_2082_cov_1.227110_5	Deposit	Lau_Basin
60905	vRhyme_73__ELSC_Abe_A1_NODE_24890_length_4326_cov_1.021434_4	ELSC_Abe_A1_NODE_24890_length_4326_cov_1.021434_4	Deposit	Lau_Basin
60906	vRhyme_29__ELSC_Abe_A3_NODE_54338_length_3561_cov_1.332266_1	ELSC_Abe_A3_NODE_54338_length_3561_cov_1.332266_1	Deposit	Lau_Basin
60906	vRhyme_43__Brothers_NWCB_S141_NODE_6718_length_10081_cov_1.556962_7	Brothers_NWCB_S141_NODE_6718_length_10081_cov_1.556962_7	Deposit	Brothers
60907	vRhyme_29__ELSC_Abe_A3_NODE_54338_length_3561_cov_1.332266_2	ELSC_Abe_A3_NODE_54338_length_3561_cov_1.332266_2	Deposit	Lau_Basin
60907	vRhyme_43__Brothers_NWCB_S141_NODE_6718_length_10081_cov_1.556962_6	Brothers_NWCB_S141_NODE_6718_length_10081_cov_1.556962_6	Deposit	Brothers
60908	vRhyme_29__ELSC_Abe_A3_NODE_54338_length_3561_cov_1.332266_3	ELSC_Abe_A3_NODE_54338_length_3561_cov_1.332266_3	Deposit	Lau_Basin
60908	vRhyme_43__Brothers_NWCB_S141_NODE_6718_length_10081_cov_1.556962_5	Brothers_NWCB_S141_NODE_6718_length_10081_cov_1.556962_5	Deposit	Brothers
60909	vRhyme_29__ELSC_Bowl_M1_NODE_17855_length_2283_cov_1.522727_2	ELSC_Bowl_M1_NODE_17855_length_2283_cov_1.522727_2	Deposit	Lau_Basin
60909	ELSC_Mariner_131-447_scaffold_696_c1_32	ELSC_Mariner_131-447_scaffold_696_c1_32	Deposit	Lau_Basin
60910	vRhyme_29__ELSC_Bowl_M1_NODE_17855_length_2283_cov_1.522727_3	ELSC_Bowl_M1_NODE_17855_length_2283_cov_1.522727_3	Deposit	Lau_Basin
60910	ELSC_Mariner_131-447_scaffold_696_c1_31	ELSC_Mariner_131-447_scaffold_696_c1_31	Deposit	Lau_Basin
60911	vRhyme_29__ELSC_Bowl_M1_NODE_17855_length_2283_cov_1.522727_4	ELSC_Bowl_M1_NODE_17855_length_2283_cov_1.522727_4	Deposit	Lau_Basin
60911	ELSC_Mariner_131-447_scaffold_696_c1_30	ELSC_Mariner_131-447_scaffold_696_c1_30	Deposit	Lau_Basin
60912	vRhyme_29__ELSC_Bowl_M1_NODE_18246_length_2252_cov_1.835765_3	ELSC_Bowl_M1_NODE_18246_length_2252_cov_1.835765_3	Deposit	Lau_Basin
60912	vRhyme_29__ELSC_Bowl_M2_NODE_29575_length_5211_cov_3.977380_9	ELSC_Bowl_M2_NODE_29575_length_5211_cov_3.977380_9	Deposit	Lau_Basin
60912	ELSC_Mariner_131-447_scaffold_807_c1_14	ELSC_Mariner_131-447_scaffold_807_c1_14	Deposit	Lau_Basin
60913	vRhyme_29__ELSC_Bowl_M1_NODE_18246_length_2252_cov_1.835765_4	ELSC_Bowl_M1_NODE_18246_length_2252_cov_1.835765_4	Deposit	Lau_Basin
60913	vRhyme_29__ELSC_Bowl_M2_NODE_29575_length_5211_cov_3.977380_8	ELSC_Bowl_M2_NODE_29575_length_5211_cov_3.977380_8	Deposit	Lau_Basin
60913	ELSC_Mariner_131-447_scaffold_807_c1_13	ELSC_Mariner_131-447_scaffold_807_c1_13	Deposit	Lau_Basin
60914	vRhyme_29__ELSC_Bowl_M1_NODE_18246_length_2252_cov_1.835765_5	ELSC_Bowl_M1_NODE_18246_length_2252_cov_1.835765_5	Deposit	Lau_Basin
60914	vRhyme_29__ELSC_Bowl_M2_NODE_29575_length_5211_cov_3.977380_7	ELSC_Bowl_M2_NODE_29575_length_5211_cov_3.977380_7	Deposit	Lau_Basin
60914	ELSC_Mariner_131-447_scaffold_807_c1_12	ELSC_Mariner_131-447_scaffold_807_c1_12	Deposit	Lau_Basin
60915	vRhyme_29__ELSC_Bowl_M2_NODE_29575_length_5211_cov_3.977380_10	ELSC_Bowl_M2_NODE_29575_length_5211_cov_3.977380_10	Deposit	Lau_Basin
60915	ELSC_Mariner_131-447_scaffold_807_c1_15	ELSC_Mariner_131-447_scaffold_807_c1_15	Deposit	Lau_Basin
60915	vRhyme_29__ELSC_Bowl_M1_NODE_18246_length_2252_cov_1.835765_2	ELSC_Bowl_M1_NODE_18246_length_2252_cov_1.835765_2	Deposit	Lau_Basin
60916	vRhyme_29__ELSC_Bowl_M2_NODE_29575_length_5211_cov_3.977380_2	ELSC_Bowl_M2_NODE_29575_length_5211_cov_3.977380_2	Deposit	Lau_Basin
60916	ELSC_Mariner_131-447_scaffold_807_c1_6	ELSC_Mariner_131-447_scaffold_807_c1_6	Deposit	Lau_Basin
60917	vRhyme_29__ELSC_Bowl_M2_NODE_58555_length_3438_cov_4.272123_1	ELSC_Bowl_M2_NODE_58555_length_3438_cov_4.272123_1	Deposit	Lau_Basin
60917	vRhyme_36__EPR_4281-140_scaffold_4754_c1_9	EPR_4281-140_scaffold_4754_c1_9	Deposit	EPR
60918	vRhyme_29__ELSC_Mariner_131-447_scaffold_29309_c1_2	ELSC_Mariner_131-447_scaffold_29309_c1_2	Deposit	Lau_Basin
60918	ELSC_Bowl_M2_NODE_2332_length_21653_cov_6.484670_10	ELSC_Bowl_M2_NODE_2332_length_21653_cov_6.484670_10	Deposit	Lau_Basin
60919	vRhyme_29__ELSC_Mariner_131-447_scaffold_31137_c1_1	ELSC_Mariner_131-447_scaffold_31137_c1_1	Deposit	Lau_Basin
60919	ELSC_Bowl_M1_NODE_6197_length_4532_cov_2.542565_1	ELSC_Bowl_M1_NODE_6197_length_4532_cov_2.542565_1	Deposit	Lau_Basin
60920	vRhyme_29__ELSC_Mariner_131-447_scaffold_31137_c1_2	ELSC_Mariner_131-447_scaffold_31137_c1_2	Deposit	Lau_Basin
60920	ELSC_Bowl_M1_NODE_6197_length_4532_cov_2.542565_2	ELSC_Bowl_M1_NODE_6197_length_4532_cov_2.542565_2	Deposit	Lau_Basin
60921	vRhyme_29__ELSC_Mariner_131-447_scaffold_31137_c1_3	ELSC_Mariner_131-447_scaffold_31137_c1_3	Deposit	Lau_Basin
60921	ELSC_Bowl_M1_NODE_6197_length_4532_cov_2.542565_3	ELSC_Bowl_M1_NODE_6197_length_4532_cov_2.542565_3	Deposit	Lau_Basin
60922	vRhyme_29__ELSC_Mariner_131-447_scaffold_9519_c1_1	ELSC_Mariner_131-447_scaffold_9519_c1_1	Deposit	Lau_Basin
60922	ELSC_Bowl_M1_NODE_2708_length_7565_cov_5.191180_9	ELSC_Bowl_M1_NODE_2708_length_7565_cov_5.191180_9	Deposit	Lau_Basin
60923	vRhyme_29__ELSC_Mariner_131-447_scaffold_9519_c1_2	ELSC_Mariner_131-447_scaffold_9519_c1_2	Deposit	Lau_Basin
60923	ELSC_Bowl_M1_NODE_2708_length_7565_cov_5.191180_8	ELSC_Bowl_M1_NODE_2708_length_7565_cov_5.191180_8	Deposit	Lau_Basin
60924	vRhyme_29__ELSC_Mariner_131-447_scaffold_9519_c1_5	ELSC_Mariner_131-447_scaffold_9519_c1_5	Deposit	Lau_Basin
60924	ELSC_Bowl_M1_NODE_2708_length_7565_cov_5.191180_5	ELSC_Bowl_M1_NODE_2708_length_7565_cov_5.191180_5	Deposit	Lau_Basin
60925	vRhyme_29__ELSC_Mariner_131-447_scaffold_9519_c1_6	ELSC_Mariner_131-447_scaffold_9519_c1_6	Deposit	Lau_Basin
60925	ELSC_Bowl_M1_NODE_2708_length_7565_cov_5.191180_4	ELSC_Bowl_M1_NODE_2708_length_7565_cov_5.191180_4	Deposit	Lau_Basin
60926	vRhyme_29__ELSC_Mariner_131-447_scaffold_9519_c1_7	ELSC_Mariner_131-447_scaffold_9519_c1_7	Deposit	Lau_Basin
60926	ELSC_Bowl_M1_NODE_2708_length_7565_cov_5.191180_3	ELSC_Bowl_M1_NODE_2708_length_7565_cov_5.191180_3	Deposit	Lau_Basin
60927	vRhyme_29__ELSC_Mariner_131-447_scaffold_9519_c1_8	ELSC_Mariner_131-447_scaffold_9519_c1_8	Deposit	Lau_Basin
60927	ELSC_Bowl_M1_NODE_2708_length_7565_cov_5.191180_2	ELSC_Bowl_M1_NODE_2708_length_7565_cov_5.191180_2	Deposit	Lau_Basin
60928	vRhyme_29__ELSC_Mariner_M10_NODE_8627_length_5997_cov_0.979216_11	ELSC_Mariner_M10_NODE_8627_length_5997_cov_0.979216_11	Deposit	Lau_Basin
60928	ELSC_Abe_A1_NODE_11211_length_6231_cov_1.677916_6	ELSC_Abe_A1_NODE_11211_length_6231_cov_1.677916_6	Deposit	Lau_Basin
60929	vRhyme_29__ELSC_Mariner_M10_NODE_8627_length_5997_cov_0.979216_3	ELSC_Mariner_M10_NODE_8627_length_5997_cov_0.979216_3	Deposit	Lau_Basin
60929	vRhyme_9__ELSC_Abe_A1_NODE_113089_length_2058_cov_1.666494_3	ELSC_Abe_A1_NODE_113089_length_2058_cov_1.666494_3	Deposit	Lau_Basin
60930	vRhyme_29__ELSC_Mariner_M10_NODE_8627_length_5997_cov_0.979216_5	ELSC_Mariner_M10_NODE_8627_length_5997_cov_0.979216_5	Deposit	Lau_Basin
60930	vRhyme_9__ELSC_Abe_A1_NODE_113089_length_2058_cov_1.666494_5	ELSC_Abe_A1_NODE_113089_length_2058_cov_1.666494_5	Deposit	Lau_Basin
60931	vRhyme_29__ELSC_Mariner_M10_NODE_8627_length_5997_cov_0.979216_6	ELSC_Mariner_M10_NODE_8627_length_5997_cov_0.979216_6	Deposit	Lau_Basin
60931	vRhyme_9__ELSC_Abe_A1_NODE_113089_length_2058_cov_1.666494_6	ELSC_Abe_A1_NODE_113089_length_2058_cov_1.666494_6	Deposit	Lau_Basin
60932	vRhyme_29__ELSC_Mariner_M10_NODE_8627_length_5997_cov_0.979216_7	ELSC_Mariner_M10_NODE_8627_length_5997_cov_0.979216_7	Deposit	Lau_Basin
60932	ELSC_Abe_A1_NODE_11211_length_6231_cov_1.677916_10	ELSC_Abe_A1_NODE_11211_length_6231_cov_1.677916_10	Deposit	Lau_Basin
60933	vRhyme_29__ELSC_Mariner_M17_NODE_220_length_56858_cov_2.905466_10	ELSC_Mariner_M17_NODE_220_length_56858_cov_2.905466_10	Deposit	Lau_Basin
60933	ELSC_Mariner_131-447_scaffold_28841_c1_3	ELSC_Mariner_131-447_scaffold_28841_c1_3	Deposit	Lau_Basin
60933	Brothers_UC_S010_NODE_16007_length_3570_cov_1.428986_5	Brothers_UC_S010_NODE_16007_length_3570_cov_1.428986_5	Deposit	Brothers
60934	vRhyme_29__ELSC_Mariner_M17_NODE_611_length_37851_cov_2.309988_53	ELSC_Mariner_M17_NODE_611_length_37851_cov_2.309988_53	Deposit	Lau_Basin
60934	ELSC_Mariner_131-447_scaffold_23_c1_fragment_1_132	ELSC_Mariner_131-447_scaffold_23_c1_fragment_1_132	Deposit	Lau_Basin
60934	ELSC_Mariner_M10_NODE_117_length_71795_cov_4.270734_94	ELSC_Mariner_M10_NODE_117_length_71795_cov_4.270734_94	Deposit	Lau_Basin
60935	vRhyme_29__ELSC_Tui_Malila_134-614_scaffold_45250_c1_2	ELSC_Tui_Malila_134-614_scaffold_45250_c1_2	Deposit	Lau_Basin
60935	vRhyme_40__MAR_Lucky_356-308_scaffold_9508_c1_6	MAR_Lucky_356-308_scaffold_9508_c1_6	Deposit	MAR
60936	vRhyme_29__ELSC_Tui_Malila_T10_NODE_20991_length_3721_cov_3.961603_5	ELSC_Tui_Malila_T10_NODE_20991_length_3721_cov_3.961603_5	Deposit	Lau_Basin
60936	ELSC_Tui_Malila_T11_NODE_72641_length_2268_cov_1.295189_5	ELSC_Tui_Malila_T11_NODE_72641_length_2268_cov_1.295189_5	Deposit	Lau_Basin
60936	vRhyme_35__ELSC_Tui_Malila_T10_NODE_1287_length_15118_cov_14.520913_9	ELSC_Tui_Malila_T10_NODE_1287_length_15118_cov_14.520913_9	Deposit	Lau_Basin
60936	vRhyme_48__ELSC_Tui_Malila_134-614_scaffold_1394_c2_1	ELSC_Tui_Malila_134-614_scaffold_1394_c2_1	Deposit	Lau_Basin
60936	ELSC_Mariner_M17_NODE_20082_length_5565_cov_6.497793_4	ELSC_Mariner_M17_NODE_20082_length_5565_cov_6.497793_4	Deposit	Lau_Basin
60936	Brothers_NWCB_S141_NODE_16019_length_5768_cov_4.217869_5	Brothers_NWCB_S141_NODE_16019_length_5768_cov_4.217869_5	Deposit	Brothers
60936	ELSC_Tui_Malila_132-544_scaffold_26471_c1_4	ELSC_Tui_Malila_132-544_scaffold_26471_c1_4	Deposit	Lau_Basin
60937	vRhyme_29__ELSC_Tui_Malila_T10_NODE_22711_length_3566_cov_4.473975_1	ELSC_Tui_Malila_T10_NODE_22711_length_3566_cov_4.473975_1	Deposit	Lau_Basin
60937	vRhyme_32__ELSC_Tui_Malila_T11_NODE_27299_length_3641_cov_1.487763_2	ELSC_Tui_Malila_T11_NODE_27299_length_3641_cov_1.487763_2	Deposit	Lau_Basin
60938	vRhyme_29__ELSC_Tui_Malila_T10_NODE_22711_length_3566_cov_4.473975_2	ELSC_Tui_Malila_T10_NODE_22711_length_3566_cov_4.473975_2	Deposit	Lau_Basin
60938	vRhyme_23__ELSC_Abe_A1_NODE_30175_length_3959_cov_1.555846_11	ELSC_Abe_A1_NODE_30175_length_3959_cov_1.555846_11	Deposit	Lau_Basin
60939	vRhyme_29__ELSC_Tui_Malila_T10_NODE_2416_length_11073_cov_3.788781_1	ELSC_Tui_Malila_T10_NODE_2416_length_11073_cov_3.788781_1	Deposit	Lau_Basin
60939	vRhyme_34__ELSC_Tui_Malila_T11_NODE_5222_length_8261_cov_1.186132_5	ELSC_Tui_Malila_T11_NODE_5222_length_8261_cov_1.186132_5	Deposit	Lau_Basin
60940	vRhyme_29__ELSC_Tui_Malila_T10_NODE_2416_length_11073_cov_3.788781_2	ELSC_Tui_Malila_T10_NODE_2416_length_11073_cov_3.788781_2	Deposit	Lau_Basin
60940	vRhyme_34__ELSC_Tui_Malila_T11_NODE_5222_length_8261_cov_1.186132_6	ELSC_Tui_Malila_T11_NODE_5222_length_8261_cov_1.186132_6	Deposit	Lau_Basin
60941	vRhyme_29__ELSC_Tui_Malila_T10_NODE_43752_length_2511_cov_2.772232_2	ELSC_Tui_Malila_T10_NODE_43752_length_2511_cov_2.772232_2	Deposit	Lau_Basin
60941	ELSC_Abe_A3_NODE_14052_length_6827_cov_1.126866_7	ELSC_Abe_A3_NODE_14052_length_6827_cov_1.126866_7	Deposit	Lau_Basin
60942	vRhyme_29__ELSC_Tui_Malila_T10_NODE_43752_length_2511_cov_2.772232_3	ELSC_Tui_Malila_T10_NODE_43752_length_2511_cov_2.772232_3	Deposit	Lau_Basin
60942	ELSC_Abe_A3_NODE_14052_length_6827_cov_1.126866_4	ELSC_Abe_A3_NODE_14052_length_6827_cov_1.126866_4	Deposit	Lau_Basin
60943	vRhyme_29__ELSC_Tui_Malila_T10_NODE_43752_length_2511_cov_2.772232_4	ELSC_Tui_Malila_T10_NODE_43752_length_2511_cov_2.772232_4	Deposit	Lau_Basin
60943	ELSC_Abe_A3_NODE_14052_length_6827_cov_1.126866_3	ELSC_Abe_A3_NODE_14052_length_6827_cov_1.126866_3	Deposit	Lau_Basin
60944	vRhyme_29__ELSC_Tui_Malila_T10_NODE_43752_length_2511_cov_2.772232_5	ELSC_Tui_Malila_T10_NODE_43752_length_2511_cov_2.772232_5	Deposit	Lau_Basin
60944	ELSC_Abe_A3_NODE_14052_length_6827_cov_1.126866_2	ELSC_Abe_A3_NODE_14052_length_6827_cov_1.126866_2	Deposit	Lau_Basin
60944	vRhyme_38__Brothers_NWCA_S143_NODE_13_length_184262_cov_5.602091_164	Brothers_NWCA_S143_NODE_13_length_184262_cov_5.602091_164	Deposit	Brothers
60945	vRhyme_29__ELSC_Tui_Malila_T10_NODE_6698_length_6701_cov_2.954366_7	ELSC_Tui_Malila_T10_NODE_6698_length_6701_cov_2.954366_7	Deposit	Lau_Basin
60945	vRhyme_28__Brothers_NWCB_S146_NODE_36050_length_3692_cov_1.038149_3	Brothers_NWCB_S146_NODE_36050_length_3692_cov_1.038149_3	Deposit	Brothers
60945	vRhyme_38__Brothers_NWCA_S143_NODE_13_length_184262_cov_5.602091_32	Brothers_NWCA_S143_NODE_13_length_184262_cov_5.602091_32	Deposit	Brothers
60945	vRhyme_100__ELSC_Mariner_M17_NODE_17_length_144449_cov_5.922527_128	ELSC_Mariner_M17_NODE_17_length_144449_cov_5.922527_128	Deposit	Lau_Basin
60945	vRhyme_100__Brothers_NWCB_S140_NODE_30488_length_3772_cov_0.869410_7	Brothers_NWCB_S140_NODE_30488_length_3772_cov_0.869410_7	Deposit	Brothers
60946	vRhyme_29__ELSC_Tui_Malila_T10_NODE_6698_length_6701_cov_2.954366_8	ELSC_Tui_Malila_T10_NODE_6698_length_6701_cov_2.954366_8	Deposit	Lau_Basin
60946	vRhyme_38__Brothers_NWCA_S143_NODE_13_length_184262_cov_5.602091_31	Brothers_NWCA_S143_NODE_13_length_184262_cov_5.602091_31	Deposit	Brothers
60947	vRhyme_29__ELSC_Tui_Malila_T10_NODE_9887_length_5506_cov_3.585983_4	ELSC_Tui_Malila_T10_NODE_9887_length_5506_cov_3.585983_4	Deposit	Lau_Basin
60947	vRhyme_326__ELSC_Bowl_M2_NODE_93754_length_2569_cov_3.139640_2	ELSC_Bowl_M2_NODE_93754_length_2569_cov_3.139640_2	Deposit	Lau_Basin
60947	ELSC_Bowl_M2_NODE_68680_length_3119_cov_1.160094_4	ELSC_Bowl_M2_NODE_68680_length_3119_cov_1.160094_4	Deposit	Lau_Basin
60947	ELSC_Tui_Malila_T11_NODE_156_length_48799_cov_12.430699_fragment_1_53	ELSC_Tui_Malila_T11_NODE_156_length_48799_cov_12.430699_fragment_1_53	Deposit	Lau_Basin
60948	vRhyme_29__ELSC_Tui_Malila_T10_NODE_9887_length_5506_cov_3.585983_7	ELSC_Tui_Malila_T10_NODE_9887_length_5506_cov_3.585983_7	Deposit	Lau_Basin
60948	ELSC_Tui_Malila_T11_NODE_9510_length_6122_cov_10.914595_9	ELSC_Tui_Malila_T11_NODE_9510_length_6122_cov_10.914595_9	Deposit	Lau_Basin
60949	vRhyme_29__ELSC_Tui_Malila_T11_NODE_25211_length_3786_cov_2.502870_2	ELSC_Tui_Malila_T11_NODE_25211_length_3786_cov_2.502870_2	Deposit	Lau_Basin
60949	vRhyme_31__ELSC_Tui_Malila_T11_NODE_16465_length_4668_cov_4.404536_3	ELSC_Tui_Malila_T11_NODE_16465_length_4668_cov_4.404536_3	Deposit	Lau_Basin
60950	vRhyme_29__ELSC_Tui_Malila_T11_NODE_25211_length_3786_cov_2.502870_4	ELSC_Tui_Malila_T11_NODE_25211_length_3786_cov_2.502870_4	Deposit	Lau_Basin
60950	ELSC_Bowl_M2_NODE_23732_length_5953_cov_5.217473_4	ELSC_Bowl_M2_NODE_23732_length_5953_cov_5.217473_4	Deposit	Lau_Basin
60950	Brothers_UC_S010_NODE_3130_length_8495_cov_2.096917_8	Brothers_UC_S010_NODE_3130_length_8495_cov_2.096917_8	Deposit	Brothers
60950	ELSC_Bowl_M2_NODE_10583_length_9535_cov_4.813244_12	ELSC_Bowl_M2_NODE_10583_length_9535_cov_4.813244_12	Deposit	Lau_Basin
60950	vRhyme_50__Brothers_NWCA_S142_NODE_10898_length_2407_cov_1.033772_3	Brothers_NWCA_S142_NODE_10898_length_2407_cov_1.033772_3	Deposit	Brothers
60950	ELSC_Bowl_M1_NODE_731_length_17902_cov_4.153080_7	ELSC_Bowl_M1_NODE_731_length_17902_cov_4.153080_7	Deposit	Lau_Basin
60950	vRhyme_49__ELSC_Tui_Malila_T11_NODE_79576_length_2171_cov_6.877202_3	ELSC_Tui_Malila_T11_NODE_79576_length_2171_cov_6.877202_3	Deposit	Lau_Basin
60950	vRhyme_24__Brothers_NWCB_S012_NODE_691_length_29375_cov_17.158438_14	Brothers_NWCB_S012_NODE_691_length_29375_cov_17.158438_14	Deposit	Brothers
60950	Brothers_NWCB_S012_NODE_54653_length_2286_cov_2.299676_3	Brothers_NWCB_S012_NODE_54653_length_2286_cov_2.299676_3	Deposit	Brothers
60950	Brothers_UC_S147_NODE_2875_length_5938_cov_2.256754_3	Brothers_UC_S147_NODE_2875_length_5938_cov_2.256754_3	Deposit	Brothers
60951	vRhyme_29__ELSC_Tui_Malila_T11_NODE_25211_length_3786_cov_2.502870_5	ELSC_Tui_Malila_T11_NODE_25211_length_3786_cov_2.502870_5	Deposit	Lau_Basin
60951	ELSC_Bowl_M2_NODE_10583_length_9535_cov_4.813244_13	ELSC_Bowl_M2_NODE_10583_length_9535_cov_4.813244_13	Deposit	Lau_Basin
60951	vRhyme_50__Brothers_NWCA_S142_NODE_10898_length_2407_cov_1.033772_2	Brothers_NWCA_S142_NODE_10898_length_2407_cov_1.033772_2	Deposit	Brothers
60951	ELSC_Bowl_M1_NODE_731_length_17902_cov_4.153080_6	ELSC_Bowl_M1_NODE_731_length_17902_cov_4.153080_6	Deposit	Lau_Basin
60951	vRhyme_49__ELSC_Tui_Malila_T11_NODE_79576_length_2171_cov_6.877202_2	ELSC_Tui_Malila_T11_NODE_79576_length_2171_cov_6.877202_2	Deposit	Lau_Basin
60951	vRhyme_24__Brothers_NWCB_S012_NODE_691_length_29375_cov_17.158438_13	Brothers_NWCB_S012_NODE_691_length_29375_cov_17.158438_13	Deposit	Brothers
60952	vRhyme_29__ELSC_Tui_Malila_T11_NODE_25211_length_3786_cov_2.502870_6	ELSC_Tui_Malila_T11_NODE_25211_length_3786_cov_2.502870_6	Deposit	Lau_Basin
60952	vRhyme_70__ELSC_Bowl_M2_NODE_97565_length_2505_cov_1.995374_3	ELSC_Bowl_M2_NODE_97565_length_2505_cov_1.995374_3	Deposit	Lau_Basin
60953	vRhyme_29__ELSC_Tui_Malila_T11_NODE_29425_length_3513_cov_2.300354_8	ELSC_Tui_Malila_T11_NODE_29425_length_3513_cov_2.300354_8	Deposit	Lau_Basin
60953	vRhyme_31__ELSC_Tui_Malila_T11_NODE_3627_length_10029_cov_5.540295_21	ELSC_Tui_Malila_T11_NODE_3627_length_10029_cov_5.540295_21	Deposit	Lau_Basin
60954	vRhyme_29__ELSC_Vai_Lili_V2_NODE_12746_length_2944_cov_1.223287_6	ELSC_Vai_Lili_V2_NODE_12746_length_2944_cov_1.223287_6	Deposit	Lau_Basin
60954	vRhyme_29__MAR_Rainbow_354-166_scaffold_4961_c1_11	MAR_Rainbow_354-166_scaffold_4961_c1_11	Deposit	MAR
60954	vRhyme_88__Brothers_NWCB_S139_NODE_13545_length_7310_cov_2.102882_3	Brothers_NWCB_S139_NODE_13545_length_7310_cov_2.102882_3	Deposit	Brothers
60954	ELSC_Mariner_M17_NODE_26091_length_4706_cov_1.517143_6	ELSC_Mariner_M17_NODE_26091_length_4706_cov_1.517143_6	Deposit	Lau_Basin
60954	Brothers_NWCB_S141_NODE_7890_length_9108_cov_3.749026_1	Brothers_NWCB_S141_NODE_7890_length_9108_cov_3.749026_1	Deposit	Brothers
60954	Brothers_NWCB_S140_NODE_32212_length_3670_cov_0.883150_5	Brothers_NWCB_S140_NODE_32212_length_3670_cov_0.883150_5	Deposit	Brothers
60954	vRhyme_22__MAR_Rainbow_354-166_scaffold_8556_c1_2	MAR_Rainbow_354-166_scaffold_8556_c1_2	Deposit	MAR
60954	Brothers_NWCB_S139_NODE_12586_length_7602_cov_3.745953_2	Brothers_NWCB_S139_NODE_12586_length_7602_cov_3.745953_2	Deposit	Brothers
60955	vRhyme_29__ELSC_Vai_Lili_V2_NODE_1488_length_7905_cov_1.303420_6	ELSC_Vai_Lili_V2_NODE_1488_length_7905_cov_1.303420_6	Deposit	Lau_Basin
60955	vRhyme_64__Brothers_NWCB_S139_NODE_64459_length_2878_cov_1.585605_5	Brothers_NWCB_S139_NODE_64459_length_2878_cov_1.585605_5	Deposit	Brothers
60956	vRhyme_29__EPR_PIR-30_scaffold_1646_c1_5	EPR_PIR-30_scaffold_1646_c1_5	Deposit	EPR
60956	Guaymas_4559-240_scaffold_1193_c1_18	Guaymas_4559-240_scaffold_1193_c1_18	Deposit	Guaymas
60957	vRhyme_29__Guaymas_4559-240_scaffold_10626_c1_4	Guaymas_4559-240_scaffold_10626_c1_4	Deposit	Guaymas
60957	Guaymas_4561-384_scaffold_8162_c1_3	Guaymas_4561-384_scaffold_8162_c1_3	Deposit	Guaymas
60958	vRhyme_29__Guaymas_4559-240_scaffold_10626_c1_6	Guaymas_4559-240_scaffold_10626_c1_6	Deposit	Guaymas
60958	vRhyme_27__Guaymas_4561-384_scaffold_9533_c1_4	Guaymas_4561-384_scaffold_9533_c1_4	Deposit	Guaymas
60959	vRhyme_29__Guaymas_4561-380_scaffold_2087_c1_14	Guaymas_4561-380_scaffold_2087_c1_14	Deposit	Guaymas
60959	vRhyme_143__Guaymas_4561-384_scaffold_19693_c1_3	Guaymas_4561-384_scaffold_19693_c1_3	Deposit	Guaymas
60959	Guaymas_4571-419_scaffold_1288_c1_27	Guaymas_4571-419_scaffold_1288_c1_27	Deposit	Guaymas
60960	vRhyme_29__Guaymas_4561-380_scaffold_5894_c1_2	Guaymas_4561-380_scaffold_5894_c1_2	Deposit	Guaymas
60960	Guaymas_4571-419_scaffold_1567_c1_13	Guaymas_4571-419_scaffold_1567_c1_13	Deposit	Guaymas
60961	vRhyme_29__Guaymas_4561-380_scaffold_5894_c1_3	Guaymas_4561-380_scaffold_5894_c1_3	Deposit	Guaymas
60961	Guaymas_4571-419_scaffold_1567_c1_14	Guaymas_4571-419_scaffold_1567_c1_14	Deposit	Guaymas
60962	vRhyme_29__Guaymas_4561-380_scaffold_5894_c1_4	Guaymas_4561-380_scaffold_5894_c1_4	Deposit	Guaymas
60962	Guaymas_4561-384_scaffold_12586_c1_3	Guaymas_4561-384_scaffold_12586_c1_3	Deposit	Guaymas
60962	Guaymas_4571-419_scaffold_1567_c1_15	Guaymas_4571-419_scaffold_1567_c1_15	Deposit	Guaymas
60963	vRhyme_29__Guaymas_4561-380_scaffold_9629_c1_6	Guaymas_4561-380_scaffold_9629_c1_6	Deposit	Guaymas
60963	Guaymas_4559-240_scaffold_16660_c1_6	Guaymas_4559-240_scaffold_16660_c1_6	Deposit	Guaymas
60963	vRhyme_143__Guaymas_4561-384_scaffold_16873_c1_1	Guaymas_4561-384_scaffold_16873_c1_1	Deposit	Guaymas
60964	vRhyme_29__Guaymas_4561-384_scaffold_121_c1_10	Guaymas_4561-384_scaffold_121_c1_10	Deposit	Guaymas
60964	vRhyme_4__Guaymas_4561-380_scaffold_3082_c2_9	Guaymas_4561-380_scaffold_3082_c2_9	Deposit	Guaymas
60964	vRhyme_23__Guaymas_4561-380_scaffold_190_c1_30	Guaymas_4561-380_scaffold_190_c1_30	Deposit	Guaymas
60965	vRhyme_29__Guaymas_4561-384_scaffold_121_c1_12	Guaymas_4561-384_scaffold_121_c1_12	Deposit	Guaymas
60965	vRhyme_4__Guaymas_4561-380_scaffold_3082_c2_7	Guaymas_4561-380_scaffold_3082_c2_7	Deposit	Guaymas
60965	vRhyme_23__Guaymas_4561-380_scaffold_190_c1_33	Guaymas_4561-380_scaffold_190_c1_33	Deposit	Guaymas
60966	vRhyme_29__Guaymas_4561-384_scaffold_121_c1_14	Guaymas_4561-384_scaffold_121_c1_14	Deposit	Guaymas
60966	vRhyme_4__Guaymas_4561-380_scaffold_3082_c2_5	Guaymas_4561-380_scaffold_3082_c2_5	Deposit	Guaymas
60966	vRhyme_23__Guaymas_4561-380_scaffold_190_c1_35	Guaymas_4561-380_scaffold_190_c1_35	Deposit	Guaymas
60967	vRhyme_29__Guaymas_4561-384_scaffold_121_c1_15	Guaymas_4561-384_scaffold_121_c1_15	Deposit	Guaymas
60967	vRhyme_4__Guaymas_4561-380_scaffold_3082_c2_4	Guaymas_4561-380_scaffold_3082_c2_4	Deposit	Guaymas
60967	vRhyme_23__Guaymas_4561-380_scaffold_190_c1_36	Guaymas_4561-380_scaffold_190_c1_36	Deposit	Guaymas
60968	vRhyme_29__Guaymas_4561-384_scaffold_121_c1_19	Guaymas_4561-384_scaffold_121_c1_19	Deposit	Guaymas
60968	vRhyme_18__Guaymas_4561-380_scaffold_2131_c1_3	Guaymas_4561-380_scaffold_2131_c1_3	Deposit	Guaymas
60968	vRhyme_23__Guaymas_4561-380_scaffold_190_c1_40	Guaymas_4561-380_scaffold_190_c1_40	Deposit	Guaymas
60969	vRhyme_29__Guaymas_4561-384_scaffold_121_c1_2	Guaymas_4561-384_scaffold_121_c1_2	Deposit	Guaymas
60969	vRhyme_23__Guaymas_4561-380_scaffold_190_c1_21	Guaymas_4561-380_scaffold_190_c1_21	Deposit	Guaymas
60970	vRhyme_29__Guaymas_4561-384_scaffold_121_c1_21	Guaymas_4561-384_scaffold_121_c1_21	Deposit	Guaymas
60970	vRhyme_4__Guaymas_4561-380_scaffold_7285_c1_5	Guaymas_4561-380_scaffold_7285_c1_5	Deposit	Guaymas
60971	vRhyme_29__Guaymas_4561-384_scaffold_121_c1_29	Guaymas_4561-384_scaffold_121_c1_29	Deposit	Guaymas
60971	vRhyme_18__Guaymas_4561-380_scaffold_2131_c1_13	Guaymas_4561-380_scaffold_2131_c1_13	Deposit	Guaymas
60972	vRhyme_29__Guaymas_4561-384_scaffold_121_c1_30	Guaymas_4561-384_scaffold_121_c1_30	Deposit	Guaymas
60972	vRhyme_18__Guaymas_4561-380_scaffold_2131_c1_14	Guaymas_4561-380_scaffold_2131_c1_14	Deposit	Guaymas
60973	vRhyme_29__Guaymas_4561-384_scaffold_121_c1_4	Guaymas_4561-384_scaffold_121_c1_4	Deposit	Guaymas
60973	vRhyme_23__Guaymas_4561-380_scaffold_190_c1_24	Guaymas_4561-380_scaffold_190_c1_24	Deposit	Guaymas
60974	vRhyme_29__Guaymas_4561-384_scaffold_121_c1_8	Guaymas_4561-384_scaffold_121_c1_8	Deposit	Guaymas
60974	vRhyme_4__Guaymas_4561-380_scaffold_3082_c2_11	Guaymas_4561-380_scaffold_3082_c2_11	Deposit	Guaymas
60975	vRhyme_29__Guaymas_4561-384_scaffold_121_c1_9	Guaymas_4561-384_scaffold_121_c1_9	Deposit	Guaymas
60975	vRhyme_4__Guaymas_4561-380_scaffold_3082_c2_10	Guaymas_4561-380_scaffold_3082_c2_10	Deposit	Guaymas
60976	vRhyme_29__Guaymas_4561-384_scaffold_1639_c1_13	Guaymas_4561-384_scaffold_1639_c1_13	Deposit	Guaymas
60976	vRhyme_131__Guaymas_4561-384_scaffold_450_c1_18	Guaymas_4561-384_scaffold_450_c1_18	Deposit	Guaymas
60976	vRhyme_23__Guaymas_4561-380_scaffold_73_c1_55	Guaymas_4561-380_scaffold_73_c1_55	Deposit	Guaymas
60977	vRhyme_29__Guaymas_4561-384_scaffold_1639_c1_14	Guaymas_4561-384_scaffold_1639_c1_14	Deposit	Guaymas
60977	vRhyme_131__Guaymas_4561-384_scaffold_450_c1_17	Guaymas_4561-384_scaffold_450_c1_17	Deposit	Guaymas
60977	vRhyme_23__Guaymas_4561-380_scaffold_73_c1_54	Guaymas_4561-380_scaffold_73_c1_54	Deposit	Guaymas
60977	vRhyme_54__Guaymas_4561-380_scaffold_189_c1_55	Guaymas_4561-380_scaffold_189_c1_55	Deposit	Guaymas
60977	Guaymas_4561-384_scaffold_4425_c1_17	Guaymas_4561-384_scaffold_4425_c1_17	Deposit	Guaymas
60978	vRhyme_29__Guaymas_4561-384_scaffold_1639_c1_26	Guaymas_4561-384_scaffold_1639_c1_26	Deposit	Guaymas
60978	vRhyme_88__Guaymas_4561-384_scaffold_2550_c1_19	Guaymas_4561-384_scaffold_2550_c1_19	Deposit	Guaymas
60978	vRhyme_131__Guaymas_4561-384_scaffold_450_c1_10	Guaymas_4561-384_scaffold_450_c1_10	Deposit	Guaymas
60978	vRhyme_23__Guaymas_4561-380_scaffold_73_c1_47	Guaymas_4561-380_scaffold_73_c1_47	Deposit	Guaymas
60979	vRhyme_29__Guaymas_4561-384_scaffold_2079_c1_16	Guaymas_4561-384_scaffold_2079_c1_16	Deposit	Guaymas
60979	vRhyme_131__Guaymas_4561-384_scaffold_328_c1_1	Guaymas_4561-384_scaffold_328_c1_1	Deposit	Guaymas
60980	vRhyme_29__Guaymas_4561-384_scaffold_2079_c1_3	Guaymas_4561-384_scaffold_2079_c1_3	Deposit	Guaymas
60980	vRhyme_131__Guaymas_4561-384_scaffold_328_c1_13	Guaymas_4561-384_scaffold_328_c1_13	Deposit	Guaymas
60980	Guaymas_4561-380_scaffold_4497_c1_4	Guaymas_4561-380_scaffold_4497_c1_4	Deposit	Guaymas
60980	vRhyme_23__Guaymas_4561-380_scaffold_190_c1_8	Guaymas_4561-380_scaffold_190_c1_8	Deposit	Guaymas
60981	vRhyme_29__Guaymas_4561-384_scaffold_2079_c1_4	Guaymas_4561-384_scaffold_2079_c1_4	Deposit	Guaymas
60981	vRhyme_131__Guaymas_4561-384_scaffold_328_c1_12	Guaymas_4561-384_scaffold_328_c1_12	Deposit	Guaymas
60981	Guaymas_4561-380_scaffold_4497_c1_3	Guaymas_4561-380_scaffold_4497_c1_3	Deposit	Guaymas
60981	vRhyme_23__Guaymas_4561-380_scaffold_190_c1_9	Guaymas_4561-380_scaffold_190_c1_9	Deposit	Guaymas
60982	vRhyme_29__Guaymas_4561-384_scaffold_653_c1_12	Guaymas_4561-384_scaffold_653_c1_12	Deposit	Guaymas
60982	vRhyme_4__Guaymas_4561-380_scaffold_10217_c1_3	Guaymas_4561-380_scaffold_10217_c1_3	Deposit	Guaymas
60982	Guaymas_4561-380_scaffold_1211_c1_11	Guaymas_4561-380_scaffold_1211_c1_11	Deposit	Guaymas
60982	vRhyme_23__Guaymas_4561-380_scaffold_73_c1_7	Guaymas_4561-380_scaffold_73_c1_7	Deposit	Guaymas
60982	vRhyme_131__Guaymas_4561-384_scaffold_328_c1_26	Guaymas_4561-384_scaffold_328_c1_26	Deposit	Guaymas
60983	vRhyme_29__Guaymas_4561-384_scaffold_653_c1_13	Guaymas_4561-384_scaffold_653_c1_13	Deposit	Guaymas
60983	vRhyme_4__Guaymas_4561-380_scaffold_10217_c1_4	Guaymas_4561-380_scaffold_10217_c1_4	Deposit	Guaymas
60983	vRhyme_23__Guaymas_4561-380_scaffold_73_c1_8	Guaymas_4561-380_scaffold_73_c1_8	Deposit	Guaymas
60983	vRhyme_131__Guaymas_4561-384_scaffold_328_c1_27	Guaymas_4561-384_scaffold_328_c1_27	Deposit	Guaymas
60984	vRhyme_29__Guaymas_4561-384_scaffold_653_c1_14	Guaymas_4561-384_scaffold_653_c1_14	Deposit	Guaymas
60984	vRhyme_4__Guaymas_4561-380_scaffold_10217_c1_5	Guaymas_4561-380_scaffold_10217_c1_5	Deposit	Guaymas
60984	vRhyme_23__Guaymas_4561-380_scaffold_73_c1_9	Guaymas_4561-380_scaffold_73_c1_9	Deposit	Guaymas
60984	vRhyme_131__Guaymas_4561-384_scaffold_328_c1_28	Guaymas_4561-384_scaffold_328_c1_28	Deposit	Guaymas
60984	Guaymas_4561-380_scaffold_2422_c1_4	Guaymas_4561-380_scaffold_2422_c1_4	Deposit	Guaymas
60985	vRhyme_29__Guaymas_4561-384_scaffold_653_c1_24	Guaymas_4561-384_scaffold_653_c1_24	Deposit	Guaymas
60985	Guaymas_4561-380_scaffold_3828_c1_9	Guaymas_4561-380_scaffold_3828_c1_9	Deposit	Guaymas
60985	vRhyme_4__Guaymas_4561-380_scaffold_5233_c1_6	Guaymas_4561-380_scaffold_5233_c1_6	Deposit	Guaymas
60985	vRhyme_131__Guaymas_4561-384_scaffold_328_c1_37	Guaymas_4561-384_scaffold_328_c1_37	Deposit	Guaymas
60985	vRhyme_23__Guaymas_4561-380_scaffold_73_c1_18	Guaymas_4561-380_scaffold_73_c1_18	Deposit	Guaymas
60986	vRhyme_29__Guaymas_4561-384_scaffold_653_c1_26	Guaymas_4561-384_scaffold_653_c1_26	Deposit	Guaymas
60986	Guaymas_4561-380_scaffold_7834_c1_5	Guaymas_4561-380_scaffold_7834_c1_5	Deposit	Guaymas
60987	vRhyme_29__Guaymas_4561-384_scaffold_653_c1_27	Guaymas_4561-384_scaffold_653_c1_27	Deposit	Guaymas
60987	Guaymas_4561-380_scaffold_11907_c1_4	Guaymas_4561-380_scaffold_11907_c1_4	Deposit	Guaymas
60988	vRhyme_29__Guaymas_4561-384_scaffold_653_c1_28	Guaymas_4561-384_scaffold_653_c1_28	Deposit	Guaymas
60988	Guaymas_4561-380_scaffold_11907_c1_3	Guaymas_4561-380_scaffold_11907_c1_3	Deposit	Guaymas
60988	Guaymas_4561-380_scaffold_3828_c1_6	Guaymas_4561-380_scaffold_3828_c1_6	Deposit	Guaymas
60989	vRhyme_29__Guaymas_4561-384_scaffold_653_c1_30	Guaymas_4561-384_scaffold_653_c1_30	Deposit	Guaymas
60989	Guaymas_4561-380_scaffold_3828_c1_4	Guaymas_4561-380_scaffold_3828_c1_4	Deposit	Guaymas
60990	vRhyme_29__Guaymas_4561-384_scaffold_653_c1_34	Guaymas_4561-384_scaffold_653_c1_34	Deposit	Guaymas
60990	vRhyme_4__Guaymas_4561-380_scaffold_2848_c1_3	Guaymas_4561-380_scaffold_2848_c1_3	Deposit	Guaymas
60991	vRhyme_29__Guaymas_4561-384_scaffold_653_c1_35	Guaymas_4561-384_scaffold_653_c1_35	Deposit	Guaymas
60991	vRhyme_4__Guaymas_4561-380_scaffold_2848_c1_4	Guaymas_4561-380_scaffold_2848_c1_4	Deposit	Guaymas
60992	vRhyme_29__Guaymas_4561-384_scaffold_653_c1_37	Guaymas_4561-384_scaffold_653_c1_37	Deposit	Guaymas
60992	vRhyme_4__Guaymas_4561-380_scaffold_2848_c1_6	Guaymas_4561-380_scaffold_2848_c1_6	Deposit	Guaymas
60993	vRhyme_29__Guaymas_4561-384_scaffold_653_c1_38	Guaymas_4561-384_scaffold_653_c1_38	Deposit	Guaymas
60993	vRhyme_4__Guaymas_4561-380_scaffold_2848_c1_7	Guaymas_4561-380_scaffold_2848_c1_7	Deposit	Guaymas
60994	vRhyme_29__Guaymas_4561-384_scaffold_653_c1_41	Guaymas_4561-384_scaffold_653_c1_41	Deposit	Guaymas
60994	vRhyme_4__Guaymas_4561-380_scaffold_2848_c1_10	Guaymas_4561-380_scaffold_2848_c1_10	Deposit	Guaymas
60995	vRhyme_29__Guaymas_4561-384_scaffold_653_c1_42	Guaymas_4561-384_scaffold_653_c1_42	Deposit	Guaymas
60995	vRhyme_4__Guaymas_4561-380_scaffold_2848_c1_11	Guaymas_4561-380_scaffold_2848_c1_11	Deposit	Guaymas
60996	vRhyme_29__Guaymas_4561-384_scaffold_653_c1_43	Guaymas_4561-384_scaffold_653_c1_43	Deposit	Guaymas
60996	Guaymas_4561-380_scaffold_2765_c1_14	Guaymas_4561-380_scaffold_2765_c1_14	Deposit	Guaymas
60996	vRhyme_4__Guaymas_4561-380_scaffold_2848_c1_12	Guaymas_4561-380_scaffold_2848_c1_12	Deposit	Guaymas
60996	vRhyme_23__Guaymas_4561-380_scaffold_73_c1_32	Guaymas_4561-380_scaffold_73_c1_32	Deposit	Guaymas
60996	vRhyme_131__Guaymas_4561-384_scaffold_328_c1_51	Guaymas_4561-384_scaffold_328_c1_51	Deposit	Guaymas
60996	vRhyme_60__Guaymas_4561-380_scaffold_6171_c1_1	Guaymas_4561-380_scaffold_6171_c1_1	Deposit	Guaymas
60997	vRhyme_29__Guaymas_4561-384_scaffold_653_c1_45	Guaymas_4561-384_scaffold_653_c1_45	Deposit	Guaymas
60997	Guaymas_4561-380_scaffold_2765_c1_10	Guaymas_4561-380_scaffold_2765_c1_10	Deposit	Guaymas
60997	vRhyme_4__Guaymas_4561-380_scaffold_2848_c1_14	Guaymas_4561-380_scaffold_2848_c1_14	Deposit	Guaymas
60997	vRhyme_60__Guaymas_4561-380_scaffold_6171_c1_6	Guaymas_4561-380_scaffold_6171_c1_6	Deposit	Guaymas
60998	vRhyme_29__Guaymas_4561-384_scaffold_902_c1_6	Guaymas_4561-384_scaffold_902_c1_6	Deposit	Guaymas
60998	vRhyme_131__Guaymas_4561-384_scaffold_450_c1_48	Guaymas_4561-384_scaffold_450_c1_48	Deposit	Guaymas
60998	vRhyme_23__Guaymas_4561-380_scaffold_73_c1_85	Guaymas_4561-380_scaffold_73_c1_85	Deposit	Guaymas
60999	vRhyme_29__Guaymas_4571-419_scaffold_1568_c1_10	Guaymas_4571-419_scaffold_1568_c1_10	Deposit	Guaymas
60999	Guaymas_4561-380_scaffold_174_c1_43	Guaymas_4561-380_scaffold_174_c1_43	Deposit	Guaymas
60999	Guaymas_4561-384_scaffold_293_c1_fragment_1_36	Guaymas_4561-384_scaffold_293_c1_fragment_1_36	Deposit	Guaymas
61000	vRhyme_29__Guaymas_4571-419_scaffold_1568_c1_11	Guaymas_4571-419_scaffold_1568_c1_11	Deposit	Guaymas
61000	Guaymas_4561-380_scaffold_174_c1_42	Guaymas_4561-380_scaffold_174_c1_42	Deposit	Guaymas
61000	Guaymas_4561-384_scaffold_293_c1_fragment_1_35	Guaymas_4561-384_scaffold_293_c1_fragment_1_35	Deposit	Guaymas
61001	vRhyme_29__Guaymas_4571-419_scaffold_1568_c1_12	Guaymas_4571-419_scaffold_1568_c1_12	Deposit	Guaymas
61001	Guaymas_4561-380_scaffold_174_c1_41	Guaymas_4561-380_scaffold_174_c1_41	Deposit	Guaymas
61001	Guaymas_4561-384_scaffold_293_c1_fragment_1_34	Guaymas_4561-384_scaffold_293_c1_fragment_1_34	Deposit	Guaymas
61002	vRhyme_29__Guaymas_4571-419_scaffold_1568_c1_9	Guaymas_4571-419_scaffold_1568_c1_9	Deposit	Guaymas
61002	Guaymas_4561-380_scaffold_174_c1_44	Guaymas_4561-380_scaffold_174_c1_44	Deposit	Guaymas
61002	Guaymas_4561-384_scaffold_1307_c1_13	Guaymas_4561-384_scaffold_1307_c1_13	Deposit	Guaymas
61002	Guaymas_4561-384_scaffold_293_c1_fragment_1_37	Guaymas_4561-384_scaffold_293_c1_fragment_1_37	Deposit	Guaymas
61002	Guaymas_4559-240_scaffold_10602_c1_2	Guaymas_4559-240_scaffold_10602_c1_2	Deposit	Guaymas
61003	vRhyme_29__Guaymas_4571-419_scaffold_15762_c1_2	Guaymas_4571-419_scaffold_15762_c1_2	Deposit	Guaymas
61003	Guaymas_4561-380_scaffold_2495_c1_8	Guaymas_4561-380_scaffold_2495_c1_8	Deposit	Guaymas
61003	Guaymas_4559-240_scaffold_10144_c1_5	Guaymas_4559-240_scaffold_10144_c1_5	Deposit	Guaymas
61003	Guaymas_4561-384_scaffold_655_c1_33	Guaymas_4561-384_scaffold_655_c1_33	Deposit	Guaymas
61003	vRhyme_15__Guaymas_4561-384_scaffold_1762_c1_12	Guaymas_4561-384_scaffold_1762_c1_12	Deposit	Guaymas
61003	vRhyme_45__Guaymas_4559-240_scaffold_1421_c1_15	Guaymas_4559-240_scaffold_1421_c1_15	Deposit	Guaymas
61004	vRhyme_29__Guaymas_4571-419_scaffold_15762_c1_3	Guaymas_4571-419_scaffold_15762_c1_3	Deposit	Guaymas
61004	Guaymas_4561-380_scaffold_2495_c1_7	Guaymas_4561-380_scaffold_2495_c1_7	Deposit	Guaymas
61004	Guaymas_4561-384_scaffold_655_c1_34	Guaymas_4561-384_scaffold_655_c1_34	Deposit	Guaymas
61004	vRhyme_45__Guaymas_4559-240_scaffold_1421_c1_14	Guaymas_4559-240_scaffold_1421_c1_14	Deposit	Guaymas
61004	vRhyme_15__Guaymas_4561-384_scaffold_1762_c1_13	Guaymas_4561-384_scaffold_1762_c1_13	Deposit	Guaymas
61005	vRhyme_29__Guaymas_4571-419_scaffold_1763_c1_1	Guaymas_4571-419_scaffold_1763_c1_1	Deposit	Guaymas
61005	MAR_Rainbow_355-202_scaffold_29952_c1_2	MAR_Rainbow_355-202_scaffold_29952_c1_2	Deposit	MAR
61005	ELSC_Mariner_131-447_scaffold_2331_c1_20	ELSC_Mariner_131-447_scaffold_2331_c1_20	Deposit	Lau_Basin
61005	Guaymas_4561-380_scaffold_2521_c1_2	Guaymas_4561-380_scaffold_2521_c1_2	Deposit	Guaymas
61005	vRhyme_16__Guaymas_4559-240_scaffold_383_c1_21	Guaymas_4559-240_scaffold_383_c1_21	Deposit	Guaymas
61006	vRhyme_29__Guaymas_4571-419_scaffold_1763_c1_10	Guaymas_4571-419_scaffold_1763_c1_10	Deposit	Guaymas
61006	Guaymas_4561-384_scaffold_11384_c1_1	Guaymas_4561-384_scaffold_11384_c1_1	Deposit	Guaymas
61007	vRhyme_29__Guaymas_4571-419_scaffold_1763_c1_6	Guaymas_4571-419_scaffold_1763_c1_6	Deposit	Guaymas
61007	Guaymas_4559-240_scaffold_14815_c1_1	Guaymas_4559-240_scaffold_14815_c1_1	Deposit	Guaymas
61007	Guaymas_4561-384_scaffold_2106_c1_10	Guaymas_4561-384_scaffold_2106_c1_10	Deposit	Guaymas
61007	Guaymas_4561-380_scaffold_2521_c1_7	Guaymas_4561-380_scaffold_2521_c1_7	Deposit	Guaymas
61008	vRhyme_29__Guaymas_4571-419_scaffold_1763_c1_7	Guaymas_4571-419_scaffold_1763_c1_7	Deposit	Guaymas
61008	Guaymas_4561-384_scaffold_3488_c1_5	Guaymas_4561-384_scaffold_3488_c1_5	Deposit	Guaymas
61008	Guaymas_4561-384_scaffold_2106_c1_9	Guaymas_4561-384_scaffold_2106_c1_9	Deposit	Guaymas
61009	vRhyme_29__Guaymas_4571-419_scaffold_3291_c1_10	Guaymas_4571-419_scaffold_3291_c1_10	Deposit	Guaymas
61009	vRhyme_15__Guaymas_4561-384_scaffold_1161_c1_11	Guaymas_4561-384_scaffold_1161_c1_11	Deposit	Guaymas
61009	Guaymas_4561-380_scaffold_86_c1_16	Guaymas_4561-380_scaffold_86_c1_16	Deposit	Guaymas
61009	Guaymas_4561-384_scaffold_1174_c1_12	Guaymas_4561-384_scaffold_1174_c1_12	Deposit	Guaymas
61010	vRhyme_29__Guaymas_4571-419_scaffold_3291_c1_5	Guaymas_4571-419_scaffold_3291_c1_5	Deposit	Guaymas
61010	Guaymas_4561-380_scaffold_86_c1_11	Guaymas_4561-380_scaffold_86_c1_11	Deposit	Guaymas
61010	Guaymas_4559-240_scaffold_4581_c1_6	Guaymas_4559-240_scaffold_4581_c1_6	Deposit	Guaymas
61010	Guaymas_4561-384_scaffold_1174_c2_1	Guaymas_4561-384_scaffold_1174_c2_1	Deposit	Guaymas
61011	vRhyme_29__Guaymas_4571-419_scaffold_3291_c1_6	Guaymas_4571-419_scaffold_3291_c1_6	Deposit	Guaymas
61011	vRhyme_15__Guaymas_4561-384_scaffold_1161_c1_15	Guaymas_4561-384_scaffold_1161_c1_15	Deposit	Guaymas
61011	Guaymas_4561-380_scaffold_86_c1_12	Guaymas_4561-380_scaffold_86_c1_12	Deposit	Guaymas
61011	Guaymas_4561-384_scaffold_5039_c1_6	Guaymas_4561-384_scaffold_5039_c1_6	Deposit	Guaymas
61011	Guaymas_4561-384_scaffold_1174_c1_16	Guaymas_4561-384_scaffold_1174_c1_16	Deposit	Guaymas
61012	vRhyme_29__Guaymas_4571-419_scaffold_3291_c1_8	Guaymas_4571-419_scaffold_3291_c1_8	Deposit	Guaymas
61012	Guaymas_4561-380_scaffold_86_c1_14	Guaymas_4561-380_scaffold_86_c1_14	Deposit	Guaymas
61012	Guaymas_4561-384_scaffold_1174_c1_14	Guaymas_4561-384_scaffold_1174_c1_14	Deposit	Guaymas
61013	vRhyme_29__Guaymas_4571-419_scaffold_3291_c1_9	Guaymas_4571-419_scaffold_3291_c1_9	Deposit	Guaymas
61013	vRhyme_15__Guaymas_4561-384_scaffold_1161_c1_12	Guaymas_4561-384_scaffold_1161_c1_12	Deposit	Guaymas
61013	Guaymas_4561-380_scaffold_86_c1_15	Guaymas_4561-380_scaffold_86_c1_15	Deposit	Guaymas
61013	Guaymas_4561-384_scaffold_5039_c1_9	Guaymas_4561-384_scaffold_5039_c1_9	Deposit	Guaymas
61013	Guaymas_4561-384_scaffold_1174_c1_13	Guaymas_4561-384_scaffold_1174_c1_13	Deposit	Guaymas
61014	vRhyme_29__Guaymas_4571-419_scaffold_5520_c1_2	Guaymas_4571-419_scaffold_5520_c1_2	Deposit	Guaymas
61014	Guaymas_4561-380_scaffold_402_c1_15	Guaymas_4561-380_scaffold_402_c1_15	Deposit	Guaymas
61014	Guaymas_4561-384_scaffold_655_c1_15	Guaymas_4561-384_scaffold_655_c1_15	Deposit	Guaymas
61015	vRhyme_29__Lau_Basin_Abe_k95_114568_flag_1_multi_5.0000_len_2359_2	Lau_Basin_Abe_k95_114568_flag_1_multi_5.0000_len_2359_2	Plume	Lau_Basin
61015	Cayman_Shallow_k95_386130_flag_1_multi_2.0000_len_2109_3	Cayman_Shallow_k95_386130_flag_1_multi_2.0000_len_2109_3	Plume	Cayman
61015	vRhyme_102__Guaymas_Basin_k95_752972_flag_1_multi_6.1791_len_3239_4	Guaymas_Basin_k95_752972_flag_1_multi_6.1791_len_3239_4	Plume	Guaymas
61016	vRhyme_29__Lau_Basin_Abe_k95_1214232_flag_1_multi_3.0000_len_2446_2	Lau_Basin_Abe_k95_1214232_flag_1_multi_3.0000_len_2446_2	Plume	Lau_Basin
61016	vRhyme_92__Lau_Basin_Kilo_Moana_k95_795975_flag_1_multi_4.6248_len_2022_3	Lau_Basin_Kilo_Moana_k95_795975_flag_1_multi_4.6248_len_2022_3	Plume	Lau_Basin
61017	vRhyme_29__Lau_Basin_Abe_k95_1214232_flag_1_multi_3.0000_len_2446_3	Lau_Basin_Abe_k95_1214232_flag_1_multi_3.0000_len_2446_3	Plume	Lau_Basin
61017	vRhyme_92__Lau_Basin_Kilo_Moana_k95_795975_flag_1_multi_4.6248_len_2022_4	Lau_Basin_Kilo_Moana_k95_795975_flag_1_multi_4.6248_len_2022_4	Plume	Lau_Basin
61018	vRhyme_29__Lau_Basin_Abe_k95_1214232_flag_1_multi_3.0000_len_2446_4	Lau_Basin_Abe_k95_1214232_flag_1_multi_3.0000_len_2446_4	Plume	Lau_Basin
61018	vRhyme_79__Guaymas_Basin_k95_487315_flag_0_multi_16.2363_len_3244_7	Guaymas_Basin_k95_487315_flag_0_multi_16.2363_len_3244_7	Plume	Guaymas
61019	vRhyme_29__Lau_Basin_Abe_k95_585155_flag_0_multi_5.3111_len_4071_2	Lau_Basin_Abe_k95_585155_flag_0_multi_5.3111_len_4071_2	Plume	Lau_Basin
61019	Lau_Basin_Kilo_Moana_k95_1414192_flag_0_multi_6.9633_len_1893_5	Lau_Basin_Kilo_Moana_k95_1414192_flag_0_multi_6.9633_len_1893_5	Plume	Lau_Basin
61020	vRhyme_29__Lau_Basin_Abe_k95_585155_flag_0_multi_5.3111_len_4071_4	Lau_Basin_Abe_k95_585155_flag_0_multi_5.3111_len_4071_4	Plume	Lau_Basin
61020	Lau_Basin_Kilo_Moana_k95_1414192_flag_0_multi_6.9633_len_1893_3	Lau_Basin_Kilo_Moana_k95_1414192_flag_0_multi_6.9633_len_1893_3	Plume	Lau_Basin
61020	Lau_Basin_Tahi_Moana_k95_745717_flag_1_multi_2.0000_len_1276_3	Lau_Basin_Tahi_Moana_k95_745717_flag_1_multi_2.0000_len_1276_3	Plume	Lau_Basin
61021	vRhyme_29__Lau_Basin_Abe_k95_585155_flag_0_multi_5.3111_len_4071_5	Lau_Basin_Abe_k95_585155_flag_0_multi_5.3111_len_4071_5	Plume	Lau_Basin
61021	Lau_Basin_Kilo_Moana_k95_1414192_flag_0_multi_6.9633_len_1893_2	Lau_Basin_Kilo_Moana_k95_1414192_flag_0_multi_6.9633_len_1893_2	Plume	Lau_Basin
61021	Lau_Basin_Tahi_Moana_k95_745717_flag_1_multi_2.0000_len_1276_2	Lau_Basin_Tahi_Moana_k95_745717_flag_1_multi_2.0000_len_1276_2	Plume	Lau_Basin
61022	vRhyme_29__Lau_Basin_Abe_k95_682891_flag_1_multi_2.8154_len_2186_2	Lau_Basin_Abe_k95_682891_flag_1_multi_2.8154_len_2186_2	Plume	Lau_Basin
61022	Lau_Basin_Kilo_Moana_k95_1455032_flag_1_multi_21.6607_len_1772_4	Lau_Basin_Kilo_Moana_k95_1455032_flag_1_multi_21.6607_len_1772_4	Plume	Lau_Basin
61023	vRhyme_29__Lau_Basin_Abe_k95_682891_flag_1_multi_2.8154_len_2186_3	Lau_Basin_Abe_k95_682891_flag_1_multi_2.8154_len_2186_3	Plume	Lau_Basin
61023	Lau_Basin_Kilo_Moana_k95_1455032_flag_1_multi_21.6607_len_1772_3	Lau_Basin_Kilo_Moana_k95_1455032_flag_1_multi_21.6607_len_1772_3	Plume	Lau_Basin
61024	vRhyme_29__Lau_Basin_Abe_k95_682891_flag_1_multi_2.8154_len_2186_4	Lau_Basin_Abe_k95_682891_flag_1_multi_2.8154_len_2186_4	Plume	Lau_Basin
61024	Lau_Basin_Kilo_Moana_k95_1455032_flag_1_multi_21.6607_len_1772_2	Lau_Basin_Kilo_Moana_k95_1455032_flag_1_multi_21.6607_len_1772_2	Plume	Lau_Basin
61025	vRhyme_29__Lau_Basin_Abe_k95_810876_flag_0_multi_5.4200_len_3795_4	Lau_Basin_Abe_k95_810876_flag_0_multi_5.4200_len_3795_4	Plume	Lau_Basin
61025	vRhyme_71__Lau_Basin_Abe_k95_677624_flag_0_multi_9.4226_len_7436_8	Lau_Basin_Abe_k95_677624_flag_0_multi_9.4226_len_7436_8	Plume	Lau_Basin
61026	vRhyme_29__Lau_Basin_Kilo_Moana_k95_1177167_flag_0_multi_10.9823_len_4331_2	Lau_Basin_Kilo_Moana_k95_1177167_flag_0_multi_10.9823_len_4331_2	Plume	Lau_Basin
61026	Lau_Basin_Tahi_Moana_k95_522186_flag_0_multi_10.9805_len_4341_2	Lau_Basin_Tahi_Moana_k95_522186_flag_0_multi_10.9805_len_4341_2	Plume	Lau_Basin
61026	vRhyme_14__Axial_Plume_NODE_1461_length_7411_cov_1.670373_10	Axial_Plume_NODE_1461_length_7411_cov_1.670373_10	Plume	Axial
61026	Lau_Basin_Abe_k95_1751903_flag_0_multi_9.0168_len_4258_2	Lau_Basin_Abe_k95_1751903_flag_0_multi_9.0168_len_4258_2	Plume	Lau_Basin
61027	vRhyme_29__Lau_Basin_Kilo_Moana_k95_1177167_flag_0_multi_10.9823_len_4331_4	Lau_Basin_Kilo_Moana_k95_1177167_flag_0_multi_10.9823_len_4331_4	Plume	Lau_Basin
61027	Lau_Basin_Tahi_Moana_k95_522186_flag_0_multi_10.9805_len_4341_4	Lau_Basin_Tahi_Moana_k95_522186_flag_0_multi_10.9805_len_4341_4	Plume	Lau_Basin
61027	vRhyme_14__Axial_Plume_NODE_1461_length_7411_cov_1.670373_8	Axial_Plume_NODE_1461_length_7411_cov_1.670373_8	Plume	Axial
61027	Lau_Basin_Abe_k95_1751903_flag_0_multi_9.0168_len_4258_4	Lau_Basin_Abe_k95_1751903_flag_0_multi_9.0168_len_4258_4	Plume	Lau_Basin
61028	vRhyme_29__Lau_Basin_Kilo_Moana_k95_1217992_flag_0_multi_10.0064_len_7450_8	Lau_Basin_Kilo_Moana_k95_1217992_flag_0_multi_10.0064_len_7450_8	Plume	Lau_Basin
61028	Lau_Basin_Abe_k95_1363909_flag_0_multi_4.0000_len_3166_4	Lau_Basin_Abe_k95_1363909_flag_0_multi_4.0000_len_3166_4	Plume	Lau_Basin
61028	vRhyme_32__Lau_Basin_Tahi_Moana_k95_894508_flag_0_multi_7.0017_len_5950_1	Lau_Basin_Tahi_Moana_k95_894508_flag_0_multi_7.0017_len_5950_1	Plume	Lau_Basin
61029	vRhyme_29__Lau_Basin_Kilo_Moana_k95_251184_flag_0_multi_7.9972_len_9074_3	Lau_Basin_Kilo_Moana_k95_251184_flag_0_multi_7.9972_len_9074_3	Plume	Lau_Basin
61029	vRhyme_27__Lau_Basin_Tahi_Moana_k95_364121_flag_0_multi_6.8061_len_9432_4	Lau_Basin_Tahi_Moana_k95_364121_flag_0_multi_6.8061_len_9432_4	Plume	Lau_Basin
61030	vRhyme_29__Lau_Basin_Kilo_Moana_k95_251184_flag_0_multi_7.9972_len_9074_4	Lau_Basin_Kilo_Moana_k95_251184_flag_0_multi_7.9972_len_9074_4	Plume	Lau_Basin
61030	vRhyme_27__Lau_Basin_Tahi_Moana_k95_364121_flag_0_multi_6.8061_len_9432_5	Lau_Basin_Tahi_Moana_k95_364121_flag_0_multi_6.8061_len_9432_5	Plume	Lau_Basin
61031	vRhyme_29__Lau_Basin_Kilo_Moana_k95_251184_flag_0_multi_7.9972_len_9074_6	Lau_Basin_Kilo_Moana_k95_251184_flag_0_multi_7.9972_len_9074_6	Plume	Lau_Basin
61031	vRhyme_27__Lau_Basin_Tahi_Moana_k95_364121_flag_0_multi_6.8061_len_9432_7	Lau_Basin_Tahi_Moana_k95_364121_flag_0_multi_6.8061_len_9432_7	Plume	Lau_Basin
61032	vRhyme_29__Lau_Basin_Kilo_Moana_k95_251184_flag_0_multi_7.9972_len_9074_7	Lau_Basin_Kilo_Moana_k95_251184_flag_0_multi_7.9972_len_9074_7	Plume	Lau_Basin
61032	vRhyme_27__Lau_Basin_Tahi_Moana_k95_364121_flag_0_multi_6.8061_len_9432_8	Lau_Basin_Tahi_Moana_k95_364121_flag_0_multi_6.8061_len_9432_8	Plume	Lau_Basin
61033	vRhyme_29__Lau_Basin_Kilo_Moana_k95_251184_flag_0_multi_7.9972_len_9074_8	Lau_Basin_Kilo_Moana_k95_251184_flag_0_multi_7.9972_len_9074_8	Plume	Lau_Basin
61033	vRhyme_27__Lau_Basin_Tahi_Moana_k95_364121_flag_0_multi_6.8061_len_9432_9	Lau_Basin_Tahi_Moana_k95_364121_flag_0_multi_6.8061_len_9432_9	Plume	Lau_Basin
61034	vRhyme_29__Lau_Basin_Kilo_Moana_k95_251184_flag_0_multi_7.9972_len_9074_9	Lau_Basin_Kilo_Moana_k95_251184_flag_0_multi_7.9972_len_9074_9	Plume	Lau_Basin
61034	vRhyme_27__Lau_Basin_Tahi_Moana_k95_364121_flag_0_multi_6.8061_len_9432_10	Lau_Basin_Tahi_Moana_k95_364121_flag_0_multi_6.8061_len_9432_10	Plume	Lau_Basin
61035	vRhyme_29__Lau_Basin_Kilo_Moana_k95_266416_flag_0_multi_8.7562_len_3200_2	Lau_Basin_Kilo_Moana_k95_266416_flag_0_multi_8.7562_len_3200_2	Plume	Lau_Basin
61035	Lau_Basin_Tahi_Moana_k95_1046358_flag_0_multi_6.4819_len_11190_5	Lau_Basin_Tahi_Moana_k95_1046358_flag_0_multi_6.4819_len_11190_5	Plume	Lau_Basin
61035	vRhyme_54__Axial_Plume_NODE_30_length_38269_cov_11.509386_31	Axial_Plume_NODE_30_length_38269_cov_11.509386_31	Plume	Axial
61035	vRhyme_88__Lau_Basin_Kilo_Moana_k95_1108770_flag_1_multi_26.0000_len_2600_2	Lau_Basin_Kilo_Moana_k95_1108770_flag_1_multi_26.0000_len_2600_2	Plume	Lau_Basin
61035	vRhyme_46__Lau_Basin_Tahi_Moana_k95_232381_flag_1_multi_9.0957_len_15357_19	Lau_Basin_Tahi_Moana_k95_232381_flag_1_multi_9.0957_len_15357_19	Plume	Lau_Basin
61035	Lau_Basin_Abe_k95_822982_flag_0_multi_18.0736_len_11132_4	Lau_Basin_Abe_k95_822982_flag_0_multi_18.0736_len_11132_4	Plume	Lau_Basin
61035	vRhyme_7__Axial_Plume_NODE_4051_length_4079_cov_1.545547_4	Axial_Plume_NODE_4051_length_4079_cov_1.545547_4	Plume	Axial
61036	vRhyme_29__Lau_Basin_Kilo_Moana_k95_266416_flag_0_multi_8.7562_len_3200_3	Lau_Basin_Kilo_Moana_k95_266416_flag_0_multi_8.7562_len_3200_3	Plume	Lau_Basin
61036	vRhyme_46__Lau_Basin_Tahi_Moana_k95_232381_flag_1_multi_9.0957_len_15357_18	Lau_Basin_Tahi_Moana_k95_232381_flag_1_multi_9.0957_len_15357_18	Plume	Lau_Basin
61036	Lau_Basin_Abe_k95_822982_flag_0_multi_18.0736_len_11132_5	Lau_Basin_Abe_k95_822982_flag_0_multi_18.0736_len_11132_5	Plume	Lau_Basin
61037	vRhyme_29__Lau_Basin_Kilo_Moana_k95_266416_flag_0_multi_8.7562_len_3200_5	Lau_Basin_Kilo_Moana_k95_266416_flag_0_multi_8.7562_len_3200_5	Plume	Lau_Basin
61037	vRhyme_46__Lau_Basin_Tahi_Moana_k95_232381_flag_1_multi_9.0957_len_15357_16	Lau_Basin_Tahi_Moana_k95_232381_flag_1_multi_9.0957_len_15357_16	Plume	Lau_Basin
61037	Lau_Basin_Abe_k95_822982_flag_0_multi_18.0736_len_11132_7	Lau_Basin_Abe_k95_822982_flag_0_multi_18.0736_len_11132_7	Plume	Lau_Basin
61038	vRhyme_29__Lau_Basin_Kilo_Moana_k95_76549_flag_0_multi_8.9353_len_4142_5	Lau_Basin_Kilo_Moana_k95_76549_flag_0_multi_8.9353_len_4142_5	Plume	Lau_Basin
61038	Lau_Basin_Mariner_k95_4691_flag_0_multi_6.6574_len_3849_4	Lau_Basin_Mariner_k95_4691_flag_0_multi_6.6574_len_3849_4	Plume	Lau_Basin
61038	vRhyme_23__Lau_Basin_Tahi_Moana_k95_233271_flag_1_multi_3.9887_len_3024_1	Lau_Basin_Tahi_Moana_k95_233271_flag_1_multi_3.9887_len_3024_1	Plume	Lau_Basin
61039	vRhyme_29__Lau_Basin_Kilo_Moana_k95_774449_flag_0_multi_9.3245_len_9744_5	Lau_Basin_Kilo_Moana_k95_774449_flag_0_multi_9.3245_len_9744_5	Plume	Lau_Basin
61039	Lau_Basin_Abe_k95_1864339_flag_0_multi_7.0927_len_9753_5	Lau_Basin_Abe_k95_1864339_flag_0_multi_7.0927_len_9753_5	Plume	Lau_Basin
61040	vRhyme_29__Lau_Basin_Mariner_k95_368073_flag_1_multi_5.0000_len_2637_2	Lau_Basin_Mariner_k95_368073_flag_1_multi_5.0000_len_2637_2	Plume	Lau_Basin
61040	vRhyme_29__Lau_Basin_Kilo_Moana_k95_76549_flag_0_multi_8.9353_len_4142_2	Lau_Basin_Kilo_Moana_k95_76549_flag_0_multi_8.9353_len_4142_2	Plume	Lau_Basin
61041	vRhyme_29__Lau_Basin_Tui_Malila_k95_272543_flag_1_multi_4.0000_len_2431_1	Lau_Basin_Tui_Malila_k95_272543_flag_1_multi_4.0000_len_2431_1	Plume	Lau_Basin
61041	Lau_Basin_Kilo_Moana_k95_890867_flag_0_multi_86.3895_len_8211_13	Lau_Basin_Kilo_Moana_k95_890867_flag_0_multi_86.3895_len_8211_13	Plume	Lau_Basin
61041	Lau_Basin_Abe_k95_81161_flag_0_multi_48.9894_len_3493_4	Lau_Basin_Abe_k95_81161_flag_0_multi_48.9894_len_3493_4	Plume	Lau_Basin
61042	vRhyme_29__Lau_Basin_Tui_Malila_k95_272543_flag_1_multi_4.0000_len_2431_5	Lau_Basin_Tui_Malila_k95_272543_flag_1_multi_4.0000_len_2431_5	Plume	Lau_Basin
61042	Lau_Basin_Kilo_Moana_k95_890867_flag_0_multi_86.3895_len_8211_9	Lau_Basin_Kilo_Moana_k95_890867_flag_0_multi_86.3895_len_8211_9	Plume	Lau_Basin
61042	Lau_Basin_Tahi_Moana_k95_242780_flag_0_multi_112.8187_len_17907_5	Lau_Basin_Tahi_Moana_k95_242780_flag_0_multi_112.8187_len_17907_5	Plume	Lau_Basin
61043	vRhyme_29__Lau_Basin_Tui_Malila_k95_272543_flag_1_multi_4.0000_len_2431_8	Lau_Basin_Tui_Malila_k95_272543_flag_1_multi_4.0000_len_2431_8	Plume	Lau_Basin
61043	Lau_Basin_Tahi_Moana_k95_242780_flag_0_multi_112.8187_len_17907_8	Lau_Basin_Tahi_Moana_k95_242780_flag_0_multi_112.8187_len_17907_8	Plume	Lau_Basin
61043	vRhyme_107__Lau_Basin_Abe_k95_288416_flag_0_multi_72.0000_len_7124_14	Lau_Basin_Abe_k95_288416_flag_0_multi_72.0000_len_7124_14	Plume	Lau_Basin
61044	vRhyme_29__Lau_Basin_Tui_Malila_k95_306290_flag_1_multi_3.0000_len_2328_3	Lau_Basin_Tui_Malila_k95_306290_flag_1_multi_3.0000_len_2328_3	Plume	Lau_Basin
61044	Axial_Plume_NODE_24417_length_1685_cov_0.616175_2	Axial_Plume_NODE_24417_length_1685_cov_0.616175_2	Plume	Axial
61044	vRhyme_41__Lau_Basin_Mariner_k95_220527_flag_0_multi_21.5281_len_5734_5	Lau_Basin_Mariner_k95_220527_flag_0_multi_21.5281_len_5734_5	Plume	Lau_Basin
61045	vRhyme_29__Lau_Basin_Tui_Malila_k95_306290_flag_1_multi_3.0000_len_2328_4	Lau_Basin_Tui_Malila_k95_306290_flag_1_multi_3.0000_len_2328_4	Plume	Lau_Basin
61045	vRhyme_41__Lau_Basin_Mariner_k95_220527_flag_0_multi_21.5281_len_5734_4	Lau_Basin_Mariner_k95_220527_flag_0_multi_21.5281_len_5734_4	Plume	Lau_Basin
61046	vRhyme_29__MAR_Lucky_356-284_scaffold_24345_c1_1	MAR_Lucky_356-284_scaffold_24345_c1_1	Deposit	MAR
61046	vRhyme_23__MAR_Lucky_356-308_scaffold_626_c1_39	MAR_Lucky_356-308_scaffold_626_c1_39	Deposit	MAR
61047	vRhyme_29__MAR_Lucky_356-284_scaffold_24345_c1_11	MAR_Lucky_356-284_scaffold_24345_c1_11	Deposit	MAR
61047	vRhyme_23__MAR_Lucky_356-308_scaffold_626_c1_46	MAR_Lucky_356-308_scaffold_626_c1_46	Deposit	MAR
61048	vRhyme_29__MAR_Lucky_356-284_scaffold_24345_c1_2	MAR_Lucky_356-284_scaffold_24345_c1_2	Deposit	MAR
61048	vRhyme_23__MAR_Lucky_356-308_scaffold_626_c1_40	MAR_Lucky_356-308_scaffold_626_c1_40	Deposit	MAR
61049	vRhyme_29__MAR_Lucky_356-284_scaffold_24345_c1_5	MAR_Lucky_356-284_scaffold_24345_c1_5	Deposit	MAR
61049	vRhyme_23__MAR_Lucky_356-308_scaffold_626_c1_42	MAR_Lucky_356-308_scaffold_626_c1_42	Deposit	MAR
61050	vRhyme_29__MAR_Rainbow_354-166_scaffold_11053_c1_2	MAR_Rainbow_354-166_scaffold_11053_c1_2	Deposit	MAR
61050	Brothers_NWCB_S012_NODE_438_length_37535_cov_7.621311_8	Brothers_NWCB_S012_NODE_438_length_37535_cov_7.621311_8	Deposit	Brothers
61050	ELSC_Bowl_M2_NODE_210953_length_1525_cov_1.375536_2	ELSC_Bowl_M2_NODE_210953_length_1525_cov_1.375536_2	Deposit	Lau_Basin
61051	vRhyme_29__MAR_Rainbow_354-166_scaffold_11053_c1_4	MAR_Rainbow_354-166_scaffold_11053_c1_4	Deposit	MAR
61051	Brothers_NWCB_S139_NODE_35999_length_4155_cov_1.987339_2	Brothers_NWCB_S139_NODE_35999_length_4155_cov_1.987339_2	Deposit	Brothers
61051	Brothers_NWCB_S139_NODE_24596_length_5220_cov_1.743962_5	Brothers_NWCB_S139_NODE_24596_length_5220_cov_1.743962_5	Deposit	Brothers
61051	Brothers_NWCB_S012_NODE_438_length_37535_cov_7.621311_10	Brothers_NWCB_S012_NODE_438_length_37535_cov_7.621311_10	Deposit	Brothers
61051	vRhyme_22__MAR_Lucky_356-308_scaffold_39992_c1_2	MAR_Lucky_356-308_scaffold_39992_c1_2	Deposit	MAR
61051	ELSC_Mariner_M17_NODE_425_length_43410_cov_8.985052_18	ELSC_Mariner_M17_NODE_425_length_43410_cov_8.985052_18	Deposit	Lau_Basin
61051	vRhyme_12__Brothers_NWCB_S141_NODE_9569_length_8034_cov_1.871253_8	Brothers_NWCB_S141_NODE_9569_length_8034_cov_1.871253_8	Deposit	Brothers
61051	vRhyme_19__ELSC_Tui_Malila_134-614_scaffold_1642_c1_9	ELSC_Tui_Malila_134-614_scaffold_1642_c1_9	Deposit	Lau_Basin
61051	MAR_Rainbow_354-166_scaffold_36759_c1_4	MAR_Rainbow_354-166_scaffold_36759_c1_4	Deposit	MAR
61051	vRhyme_10__ELSC_Vai_Lili_V2_NODE_678_length_11608_cov_3.262085_3	ELSC_Vai_Lili_V2_NODE_678_length_11608_cov_3.262085_3	Deposit	Lau_Basin
61051	MAR_Rainbow_355-202_scaffold_1010_c1_17	MAR_Rainbow_355-202_scaffold_1010_c1_17	Deposit	MAR
61052	vRhyme_29__MAR_Rainbow_354-166_scaffold_11053_c1_9	MAR_Rainbow_354-166_scaffold_11053_c1_9	Deposit	MAR
61052	vRhyme_31__ELSC_Abe_128-326_scaffold_23542_c1_1	ELSC_Abe_128-326_scaffold_23542_c1_1	Deposit	Lau_Basin
61052	vRhyme_10__ELSC_Vai_Lili_V2_NODE_678_length_11608_cov_3.262085_8	ELSC_Vai_Lili_V2_NODE_678_length_11608_cov_3.262085_8	Deposit	Lau_Basin
61052	vRhyme_12__Brothers_NWCB_S141_NODE_8185_length_8885_cov_2.025234_8	Brothers_NWCB_S141_NODE_8185_length_8885_cov_2.025234_8	Deposit	Brothers
61052	vRhyme_262__ELSC_Mariner_M17_NODE_18382_length_5885_cov_12.697812_1	ELSC_Mariner_M17_NODE_18382_length_5885_cov_12.697812_1	Deposit	Lau_Basin
61052	vRhyme_19__ELSC_Tui_Malila_134-614_scaffold_1642_c1_4	ELSC_Tui_Malila_134-614_scaffold_1642_c1_4	Deposit	Lau_Basin
61052	ELSC_Mariner_M17_NODE_425_length_43410_cov_8.985052_23	ELSC_Mariner_M17_NODE_425_length_43410_cov_8.985052_23	Deposit	Lau_Basin
61052	MAR_Rainbow_354-166_scaffold_15957_c1_5	MAR_Rainbow_354-166_scaffold_15957_c1_5	Deposit	MAR
61052	Brothers_NWCB_S140_NODE_2984_length_10238_cov_2.074671_3	Brothers_NWCB_S140_NODE_2984_length_10238_cov_2.074671_3	Deposit	Brothers
61052	MAR_Rainbow_355-202_scaffold_1010_c1_12	MAR_Rainbow_355-202_scaffold_1010_c1_12	Deposit	MAR
61053	vRhyme_29__MAR_Rainbow_354-166_scaffold_11466_c1_10	MAR_Rainbow_354-166_scaffold_11466_c1_10	Deposit	MAR
61053	vRhyme_180__ELSC_Bowl_M2_NODE_34310_length_4769_cov_6.130332_9	ELSC_Bowl_M2_NODE_34310_length_4769_cov_6.130332_9	Deposit	Lau_Basin
61053	Brothers_NWCB_S141_NODE_3152_length_15809_cov_3.011797_fragment_1_5	Brothers_NWCB_S141_NODE_3152_length_15809_cov_3.011797_fragment_1_5	Deposit	Brothers
61054	vRhyme_29__MAR_Rainbow_354-166_scaffold_11466_c1_16	MAR_Rainbow_354-166_scaffold_11466_c1_16	Deposit	MAR
61054	ELSC_Mariner_131-447_scaffold_61_c1_fragment_1_18	ELSC_Mariner_131-447_scaffold_61_c1_fragment_1_18	Deposit	Lau_Basin
61055	vRhyme_29__MAR_Rainbow_354-166_scaffold_11466_c1_6	MAR_Rainbow_354-166_scaffold_11466_c1_6	Deposit	MAR
61055	Brothers_NWCB_S141_NODE_3152_length_15809_cov_3.011797_fragment_1_4	Brothers_NWCB_S141_NODE_3152_length_15809_cov_3.011797_fragment_1_4	Deposit	Brothers
61055	ELSC_Bowl_M2_NODE_291972_length_1230_cov_1.259293_3	ELSC_Bowl_M2_NODE_291972_length_1230_cov_1.259293_3	Deposit	Lau_Basin
61056	vRhyme_29__MAR_Rainbow_354-166_scaffold_23010_c1_4	MAR_Rainbow_354-166_scaffold_23010_c1_4	Deposit	MAR
61056	vRhyme_101__ELSC_Tui_Malila_T2_NODE_157546_length_2201_cov_0.901157_4	ELSC_Tui_Malila_T2_NODE_157546_length_2201_cov_0.901157_4	Deposit	Lau_Basin
61057	vRhyme_29__MAR_Rainbow_354-166_scaffold_38689_c1_1	MAR_Rainbow_354-166_scaffold_38689_c1_1	Deposit	MAR
61057	Brothers_NWCB_S141_NODE_3374_length_15197_cov_4.254678_10	Brothers_NWCB_S141_NODE_3374_length_15197_cov_4.254678_10	Deposit	Brothers
61057	MAR_Rainbow_354-166_scaffold_17774_c1_2	MAR_Rainbow_354-166_scaffold_17774_c1_2	Deposit	MAR
61058	vRhyme_29__MAR_Rainbow_354-166_scaffold_38689_c1_3	MAR_Rainbow_354-166_scaffold_38689_c1_3	Deposit	MAR
61058	Brothers_NWCB_S012_NODE_16389_length_4705_cov_4.424858_4	Brothers_NWCB_S012_NODE_16389_length_4705_cov_4.424858_4	Deposit	Brothers
61058	MAR_Rainbow_354-166_scaffold_17774_c1_4	MAR_Rainbow_354-166_scaffold_17774_c1_4	Deposit	MAR
61058	Brothers_NWCB_S141_NODE_282_length_56924_cov_3.971407_fragment_1_7	Brothers_NWCB_S141_NODE_282_length_56924_cov_3.971407_fragment_1_7	Deposit	Brothers
61058	Brothers_NWCB_S141_NODE_3374_length_15197_cov_4.254678_12	Brothers_NWCB_S141_NODE_3374_length_15197_cov_4.254678_12	Deposit	Brothers
61059	vRhyme_29__MAR_Rainbow_354-166_scaffold_4961_c1_17	MAR_Rainbow_354-166_scaffold_4961_c1_17	Deposit	MAR
61059	ELSC_Bowl_M2_NODE_63969_length_3255_cov_5.774936_6	ELSC_Bowl_M2_NODE_63969_length_3255_cov_5.774936_6	Deposit	Lau_Basin
61059	Brothers_NWCB_S012_NODE_8225_length_7035_cov_2.018819_10	Brothers_NWCB_S012_NODE_8225_length_7035_cov_2.018819_10	Deposit	Brothers
61060	vRhyme_29__MAR_Rainbow_354-166_scaffold_8782_c1_4	MAR_Rainbow_354-166_scaffold_8782_c1_4	Deposit	MAR
61060	ELSC_Mariner_M17_NODE_252_length_53875_cov_14.511033_36	ELSC_Mariner_M17_NODE_252_length_53875_cov_14.511033_36	Deposit	Lau_Basin
61060	vRhyme_225__ELSC_Bowl_M2_NODE_8843_length_10540_cov_3.614232_16	ELSC_Bowl_M2_NODE_8843_length_10540_cov_3.614232_16	Deposit	Lau_Basin
61060	Brothers_NWCB_S012_NODE_1306_length_20431_cov_2.517336_8	Brothers_NWCB_S012_NODE_1306_length_20431_cov_2.517336_8	Deposit	Brothers
61060	vRhyme_90__Brothers_NWCB_S139_NODE_41614_length_3800_cov_1.677920_2	Brothers_NWCB_S139_NODE_41614_length_3800_cov_1.677920_2	Deposit	Brothers
61060	vRhyme_130__Brothers_NWCB_S012_NODE_3851_length_10919_cov_3.594514_11	Brothers_NWCB_S012_NODE_3851_length_10919_cov_3.594514_11	Deposit	Brothers
61060	ELSC_Bowl_M2_NODE_51155_length_3739_cov_3.269657_3	ELSC_Bowl_M2_NODE_51155_length_3739_cov_3.269657_3	Deposit	Lau_Basin
61061	vRhyme_2__Brothers_LC_S014_NODE_2277_length_9668_cov_2.515040_14	Brothers_LC_S014_NODE_2277_length_9668_cov_2.515040_14	Deposit	Brothers
61061	Brothers_NWCA_S145_NODE_141_length_46071_cov_9.415266_28	Brothers_NWCA_S145_NODE_141_length_46071_cov_9.415266_28	Deposit	Brothers
61062	vRhyme_2__Brothers_LC_S014_NODE_2277_length_9668_cov_2.515040_15	Brothers_LC_S014_NODE_2277_length_9668_cov_2.515040_15	Deposit	Brothers
61062	Brothers_NWCA_S145_NODE_141_length_46071_cov_9.415266_27	Brothers_NWCA_S145_NODE_141_length_46071_cov_9.415266_27	Deposit	Brothers
61063	vRhyme_2__Brothers_LC_S014_NODE_2277_length_9668_cov_2.515040_16	Brothers_LC_S014_NODE_2277_length_9668_cov_2.515040_16	Deposit	Brothers
61063	Brothers_NWCA_S145_NODE_141_length_46071_cov_9.415266_26	Brothers_NWCA_S145_NODE_141_length_46071_cov_9.415266_26	Deposit	Brothers
61064	vRhyme_2__Brothers_LC_S014_NODE_2277_length_9668_cov_2.515040_17	Brothers_LC_S014_NODE_2277_length_9668_cov_2.515040_17	Deposit	Brothers
61064	Brothers_NWCA_S145_NODE_141_length_46071_cov_9.415266_25	Brothers_NWCA_S145_NODE_141_length_46071_cov_9.415266_25	Deposit	Brothers
61065	vRhyme_2__Brothers_LC_S014_NODE_2277_length_9668_cov_2.515040_19	Brothers_LC_S014_NODE_2277_length_9668_cov_2.515040_19	Deposit	Brothers
61065	Brothers_NWCA_S145_NODE_141_length_46071_cov_9.415266_23	Brothers_NWCA_S145_NODE_141_length_46071_cov_9.415266_23	Deposit	Brothers
61066	vRhyme_2__Brothers_LC_S016_NODE_62238_length_2320_cov_2.038760_5	Brothers_LC_S016_NODE_62238_length_2320_cov_2.038760_5	Deposit	Brothers
61066	Brothers_LC_S016_NODE_51774_length_2550_cov_1.355757_5	Brothers_LC_S016_NODE_51774_length_2550_cov_1.355757_5	Deposit	Brothers
61067	vRhyme_2__Brothers_NWCA_S013_NODE_1955_length_8826_cov_5.381193_2	Brothers_NWCA_S013_NODE_1955_length_8826_cov_5.381193_2	Deposit	Brothers
61067	Brothers_NWCA_S013_NODE_68_length_55372_cov_27.162313_35	Brothers_NWCA_S013_NODE_68_length_55372_cov_27.162313_35	Deposit	Brothers
61067	Brothers_NWCA_S145_NODE_58600_length_1620_cov_1.674481_1	Brothers_NWCA_S145_NODE_58600_length_1620_cov_1.674481_1	Deposit	Brothers
61068	vRhyme_2__Brothers_NWCA_S013_NODE_1955_length_8826_cov_5.381193_9	Brothers_NWCA_S013_NODE_1955_length_8826_cov_5.381193_9	Deposit	Brothers
61068	ELSC_Mariner_131-447_scaffold_17383_c1_3	ELSC_Mariner_131-447_scaffold_17383_c1_3	Deposit	Lau_Basin
61069	vRhyme_2__Brothers_NWCA_S013_NODE_754_length_15419_cov_6.745161_8	Brothers_NWCA_S013_NODE_754_length_15419_cov_6.745161_8	Deposit	Brothers
61069	vRhyme_69__ELSC_Bowl_M1_NODE_1665_length_10310_cov_52.360208_8	ELSC_Bowl_M1_NODE_1665_length_10310_cov_52.360208_8	Deposit	Lau_Basin
61069	ELSC_Mariner_M17_NODE_24766_length_4863_cov_1.115921_4	ELSC_Mariner_M17_NODE_24766_length_4863_cov_1.115921_4	Deposit	Lau_Basin
61069	vRhyme_31__ELSC_Bowl_M1_NODE_2748_length_7502_cov_4.669695_8	ELSC_Bowl_M1_NODE_2748_length_7502_cov_4.669695_8	Deposit	Lau_Basin
61069	ELSC_Mariner_131-447_scaffold_261_c1_56	ELSC_Mariner_131-447_scaffold_261_c1_56	Deposit	Lau_Basin
61070	vRhyme_2__Brothers_NWCA_S017_NODE_1_length_80000_cov_14.463498_14	Brothers_NWCA_S017_NODE_1_length_80000_cov_14.463498_14	Deposit	Brothers
61070	vRhyme_15__Brothers_NWCA_S143_NODE_10260_length_6676_cov_1.502978_8	Brothers_NWCA_S143_NODE_10260_length_6676_cov_1.502978_8	Deposit	Brothers
61070	vRhyme_123__ELSC_Abe_A1_NODE_22107_length_4564_cov_2.209376_7	ELSC_Abe_A1_NODE_22107_length_4564_cov_2.209376_7	Deposit	Lau_Basin
61071	vRhyme_2__Brothers_NWCA_S017_NODE_1_length_80000_cov_14.463498_15	Brothers_NWCA_S017_NODE_1_length_80000_cov_14.463498_15	Deposit	Brothers
61071	vRhyme_15__Brothers_NWCA_S143_NODE_10260_length_6676_cov_1.502978_7	Brothers_NWCA_S143_NODE_10260_length_6676_cov_1.502978_7	Deposit	Brothers
61072	vRhyme_2__Brothers_NWCA_S017_NODE_1_length_80000_cov_14.463498_19	Brothers_NWCA_S017_NODE_1_length_80000_cov_14.463498_19	Deposit	Brothers
61072	vRhyme_15__Brothers_NWCA_S143_NODE_10260_length_6676_cov_1.502978_4	Brothers_NWCA_S143_NODE_10260_length_6676_cov_1.502978_4	Deposit	Brothers
61073	vRhyme_2__Brothers_NWCA_S017_NODE_1_length_80000_cov_14.463498_23	Brothers_NWCA_S017_NODE_1_length_80000_cov_14.463498_23	Deposit	Brothers
61073	ELSC_Abe_A1_NODE_32899_length_3802_cov_1.804354_3	ELSC_Abe_A1_NODE_32899_length_3802_cov_1.804354_3	Deposit	Lau_Basin
61074	vRhyme_2__Brothers_NWCA_S017_NODE_1_length_80000_cov_14.463498_31	Brothers_NWCA_S017_NODE_1_length_80000_cov_14.463498_31	Deposit	Brothers
61074	ELSC_Abe_A1_NODE_23340_length_4457_cov_1.317552_4	ELSC_Abe_A1_NODE_23340_length_4457_cov_1.317552_4	Deposit	Lau_Basin
61075	vRhyme_2__Brothers_NWCA_S017_NODE_1_length_80000_cov_14.463498_45	Brothers_NWCA_S017_NODE_1_length_80000_cov_14.463498_45	Deposit	Brothers
61075	vRhyme_61__ELSC_Tui_Malila_T10_NODE_27581_length_3219_cov_2.513260_5	ELSC_Tui_Malila_T10_NODE_27581_length_3219_cov_2.513260_5	Deposit	Lau_Basin
61076	vRhyme_2__Brothers_NWCA_S017_NODE_1_length_80000_cov_14.463498_46	Brothers_NWCA_S017_NODE_1_length_80000_cov_14.463498_46	Deposit	Brothers
61076	vRhyme_61__ELSC_Tui_Malila_T10_NODE_27581_length_3219_cov_2.513260_4	ELSC_Tui_Malila_T10_NODE_27581_length_3219_cov_2.513260_4	Deposit	Lau_Basin
61077	vRhyme_2__Brothers_NWCA_S017_NODE_1_length_80000_cov_14.463498_65	Brothers_NWCA_S017_NODE_1_length_80000_cov_14.463498_65	Deposit	Brothers
61077	vRhyme_58__ELSC_Abe_A1_NODE_4882_length_9048_cov_2.181370_4	ELSC_Abe_A1_NODE_4882_length_9048_cov_2.181370_4	Deposit	Lau_Basin
61077	vRhyme_61__ELSC_Tui_Malila_T10_NODE_41507_length_2585_cov_2.810008_4	ELSC_Tui_Malila_T10_NODE_41507_length_2585_cov_2.810008_4	Deposit	Lau_Basin
61078	vRhyme_2__Brothers_NWCA_S017_NODE_1_length_80000_cov_14.463498_67	Brothers_NWCA_S017_NODE_1_length_80000_cov_14.463498_67	Deposit	Brothers
61078	vRhyme_61__ELSC_Tui_Malila_T10_NODE_41507_length_2585_cov_2.810008_2	ELSC_Tui_Malila_T10_NODE_41507_length_2585_cov_2.810008_2	Deposit	Lau_Basin
61078	vRhyme_58__ELSC_Abe_A1_NODE_4882_length_9048_cov_2.181370_2	ELSC_Abe_A1_NODE_4882_length_9048_cov_2.181370_2	Deposit	Lau_Basin
61079	vRhyme_2__Brothers_NWCA_S017_NODE_1_length_80000_cov_14.463498_71	Brothers_NWCA_S017_NODE_1_length_80000_cov_14.463498_71	Deposit	Brothers
61079	vRhyme_19__ELSC_Abe_A1_NODE_1465_length_15549_cov_2.127999_12	ELSC_Abe_A1_NODE_1465_length_15549_cov_2.127999_12	Deposit	Lau_Basin
61079	vRhyme_61__ELSC_Tui_Malila_T10_NODE_12426_length_4888_cov_3.070153_5	ELSC_Tui_Malila_T10_NODE_12426_length_4888_cov_3.070153_5	Deposit	Lau_Basin
61079	ELSC_Tui_Malila_T11_NODE_26311_length_3708_cov_0.859536_2	ELSC_Tui_Malila_T11_NODE_26311_length_3708_cov_0.859536_2	Deposit	Lau_Basin
61080	vRhyme_2__Brothers_NWCA_S017_NODE_1_length_80000_cov_14.463498_76	Brothers_NWCA_S017_NODE_1_length_80000_cov_14.463498_76	Deposit	Brothers
61080	vRhyme_15__Brothers_NWCA_S143_NODE_31682_length_3602_cov_1.735540_5	Brothers_NWCA_S143_NODE_31682_length_3602_cov_1.735540_5	Deposit	Brothers
61080	vRhyme_19__ELSC_Abe_A1_NODE_1465_length_15549_cov_2.127999_6	ELSC_Abe_A1_NODE_1465_length_15549_cov_2.127999_6	Deposit	Lau_Basin
61081	vRhyme_2__Brothers_NWCA_S017_NODE_1_length_80000_cov_14.463498_79	Brothers_NWCA_S017_NODE_1_length_80000_cov_14.463498_79	Deposit	Brothers
61081	vRhyme_19__ELSC_Abe_A1_NODE_1465_length_15549_cov_2.127999_3	ELSC_Abe_A1_NODE_1465_length_15549_cov_2.127999_3	Deposit	Lau_Basin
61081	vRhyme_15__Brothers_NWCA_S143_NODE_31682_length_3602_cov_1.735540_2	Brothers_NWCA_S143_NODE_31682_length_3602_cov_1.735540_2	Deposit	Brothers
61082	vRhyme_2__Brothers_NWCA_S017_NODE_1_length_80000_cov_14.463498_9	Brothers_NWCA_S017_NODE_1_length_80000_cov_14.463498_9	Deposit	Brothers
61082	vRhyme_123__ELSC_Abe_A1_NODE_22107_length_4564_cov_2.209376_4	ELSC_Abe_A1_NODE_22107_length_4564_cov_2.209376_4	Deposit	Lau_Basin
61083	vRhyme_2__Brothers_NWCA_S017_NODE_4_length_49386_cov_14.131854_23	Brothers_NWCA_S017_NODE_4_length_49386_cov_14.131854_23	Deposit	Brothers
61083	vRhyme_123__ELSC_Abe_A1_NODE_10137_length_6514_cov_2.378425_2	ELSC_Abe_A1_NODE_10137_length_6514_cov_2.378425_2	Deposit	Lau_Basin
61084	vRhyme_2__Brothers_NWCA_S017_NODE_4_length_49386_cov_14.131854_33	Brothers_NWCA_S017_NODE_4_length_49386_cov_14.131854_33	Deposit	Brothers
61084	ELSC_Abe_A1_NODE_9411_length_6732_cov_1.893868_4	ELSC_Abe_A1_NODE_9411_length_6732_cov_1.893868_4	Deposit	Lau_Basin
61084	ELSC_Tui_Malila_T10_NODE_65602_length_1999_cov_3.026709_2	ELSC_Tui_Malila_T10_NODE_65602_length_1999_cov_3.026709_2	Deposit	Lau_Basin
61085	vRhyme_2__Brothers_NWCA_S017_NODE_4_length_49386_cov_14.131854_46	Brothers_NWCA_S017_NODE_4_length_49386_cov_14.131854_46	Deposit	Brothers
61085	ELSC_Abe_A1_NODE_187002_length_1563_cov_1.160864_2	ELSC_Abe_A1_NODE_187002_length_1563_cov_1.160864_2	Deposit	Lau_Basin
61086	vRhyme_2__Brothers_NWCA_S017_NODE_4_length_49386_cov_14.131854_7	Brothers_NWCA_S017_NODE_4_length_49386_cov_14.131854_7	Deposit	Brothers
61086	vRhyme_61__ELSC_Tui_Malila_T10_NODE_47638_length_2397_cov_2.962996_3	ELSC_Tui_Malila_T10_NODE_47638_length_2397_cov_2.962996_3	Deposit	Lau_Basin
61086	vRhyme_58__ELSC_Abe_A1_NODE_2932_length_11316_cov_2.099294_13	ELSC_Abe_A1_NODE_2932_length_11316_cov_2.099294_13	Deposit	Lau_Basin
61087	vRhyme_2__Brothers_NWCA_S017_NODE_4_length_49386_cov_14.131854_8	Brothers_NWCA_S017_NODE_4_length_49386_cov_14.131854_8	Deposit	Brothers
61087	vRhyme_61__ELSC_Tui_Malila_T10_NODE_47638_length_2397_cov_2.962996_2	ELSC_Tui_Malila_T10_NODE_47638_length_2397_cov_2.962996_2	Deposit	Lau_Basin
61088	vRhyme_2__Brothers_NWCA_S017_NODE_87_length_17347_cov_15.659466_2	Brothers_NWCA_S017_NODE_87_length_17347_cov_15.659466_2	Deposit	Brothers
61088	vRhyme_61__ELSC_Tui_Malila_T10_NODE_6998_length_6569_cov_3.615958_4	ELSC_Tui_Malila_T10_NODE_6998_length_6569_cov_3.615958_4	Deposit	Lau_Basin
61089	vRhyme_2__Brothers_NWCA_S017_NODE_87_length_17347_cov_15.659466_3	Brothers_NWCA_S017_NODE_87_length_17347_cov_15.659466_3	Deposit	Brothers
61089	vRhyme_61__ELSC_Tui_Malila_T10_NODE_6998_length_6569_cov_3.615958_3	ELSC_Tui_Malila_T10_NODE_6998_length_6569_cov_3.615958_3	Deposit	Lau_Basin
61090	vRhyme_2__Brothers_NWCA_S017_NODE_87_length_17347_cov_15.659466_4	Brothers_NWCA_S017_NODE_87_length_17347_cov_15.659466_4	Deposit	Brothers
61090	vRhyme_61__ELSC_Tui_Malila_T10_NODE_6998_length_6569_cov_3.615958_2	ELSC_Tui_Malila_T10_NODE_6998_length_6569_cov_3.615958_2	Deposit	Lau_Basin
61091	vRhyme_2__Brothers_NWCA_S144_NODE_15058_length_4991_cov_1.831209_10	Brothers_NWCA_S144_NODE_15058_length_4991_cov_1.831209_10	Deposit	Brothers
61091	vRhyme_113__Brothers_NWCB_S139_NODE_2081_length_20014_cov_3.202142_12	Brothers_NWCB_S139_NODE_2081_length_20014_cov_3.202142_12	Deposit	Brothers
61092	vRhyme_2__Brothers_NWCA_S144_NODE_15058_length_4991_cov_1.831209_11	Brothers_NWCA_S144_NODE_15058_length_4991_cov_1.831209_11	Deposit	Brothers
61092	vRhyme_113__Brothers_NWCB_S139_NODE_2081_length_20014_cov_3.202142_11	Brothers_NWCB_S139_NODE_2081_length_20014_cov_3.202142_11	Deposit	Brothers
61093	vRhyme_2__Brothers_NWCA_S144_NODE_15058_length_4991_cov_1.831209_12	Brothers_NWCA_S144_NODE_15058_length_4991_cov_1.831209_12	Deposit	Brothers
61093	vRhyme_113__Brothers_NWCB_S139_NODE_2081_length_20014_cov_3.202142_10	Brothers_NWCB_S139_NODE_2081_length_20014_cov_3.202142_10	Deposit	Brothers
61094	vRhyme_2__Brothers_NWCA_S144_NODE_15058_length_4991_cov_1.831209_9	Brothers_NWCA_S144_NODE_15058_length_4991_cov_1.831209_9	Deposit	Brothers
61094	Brothers_NWCB_S146_NODE_45270_length_3271_cov_4.219466_1	Brothers_NWCB_S146_NODE_45270_length_3271_cov_4.219466_1	Deposit	Brothers
61095	vRhyme_2__Brothers_NWCB_S139_NODE_13534_length_7314_cov_3.959093_3	Brothers_NWCB_S139_NODE_13534_length_7314_cov_3.959093_3	Deposit	Brothers
61095	Brothers_NWCB_S012_NODE_46329_length_2532_cov_0.690229_1	Brothers_NWCB_S012_NODE_46329_length_2532_cov_0.690229_1	Deposit	Brothers
61096	vRhyme_2__Brothers_NWCB_S141_NODE_21013_length_4804_cov_7.804576_6	Brothers_NWCB_S141_NODE_21013_length_4804_cov_7.804576_6	Deposit	Brothers
61096	vRhyme_76__ELSC_Abe_A3_NODE_21647_length_5574_cov_2.169084_2	ELSC_Abe_A3_NODE_21647_length_5574_cov_2.169084_2	Deposit	Lau_Basin
61096	vRhyme_198__ELSC_Abe_A3_NODE_10457_length_7825_cov_7.184983_5	ELSC_Abe_A3_NODE_10457_length_7825_cov_7.184983_5	Deposit	Lau_Basin
61096	Brothers_NWCA_S143_NODE_46965_length_2869_cov_1.828228_3	Brothers_NWCA_S143_NODE_46965_length_2869_cov_1.828228_3	Deposit	Brothers
61096	vRhyme_8__MAR_Lucky_356-308_scaffold_27459_c1_2	MAR_Lucky_356-308_scaffold_27459_c1_2	Deposit	MAR
61096	ELSC_Mariner_M17_NODE_59897_length_2708_cov_10.973266_4	ELSC_Mariner_M17_NODE_59897_length_2708_cov_10.973266_4	Deposit	Lau_Basin
61096	Brothers_NWCB_S012_NODE_18595_length_4375_cov_3.690913_3	Brothers_NWCB_S012_NODE_18595_length_4375_cov_3.690913_3	Deposit	Brothers
61097	vRhyme_2__Brothers_NWCB_S141_NODE_21013_length_4804_cov_7.804576_7	Brothers_NWCB_S141_NODE_21013_length_4804_cov_7.804576_7	Deposit	Brothers
61097	vRhyme_198__ELSC_Abe_A3_NODE_10457_length_7825_cov_7.184983_2	ELSC_Abe_A3_NODE_10457_length_7825_cov_7.184983_2	Deposit	Lau_Basin
61097	vRhyme_76__ELSC_Abe_A3_NODE_21647_length_5574_cov_2.169084_5	ELSC_Abe_A3_NODE_21647_length_5574_cov_2.169084_5	Deposit	Lau_Basin
61097	Brothers_NWCA_S143_NODE_38781_length_3206_cov_1.753816_3	Brothers_NWCA_S143_NODE_38781_length_3206_cov_1.753816_3	Deposit	Brothers
61098	vRhyme_2__Brothers_NWCB_S141_NODE_34313_length_3423_cov_5.734223_2	Brothers_NWCB_S141_NODE_34313_length_3423_cov_5.734223_2	Deposit	Brothers
61098	Brothers_NWCB_S141_NODE_93333_length_1617_cov_2.805369_4	Brothers_NWCB_S141_NODE_93333_length_1617_cov_2.805369_4	Deposit	Brothers
61098	vRhyme_54__ELSC_Tui_Malila_T2_NODE_1833_length_22905_cov_1.868206_13	ELSC_Tui_Malila_T2_NODE_1833_length_22905_cov_1.868206_13	Deposit	Lau_Basin
61099	vRhyme_2__Brothers_NWCB_S141_NODE_58015_length_2350_cov_6.805668_2	Brothers_NWCB_S141_NODE_58015_length_2350_cov_6.805668_2	Deposit	Brothers
61099	vRhyme_142__ELSC_Mariner_M17_NODE_775_length_33882_cov_6.528870_8	ELSC_Mariner_M17_NODE_775_length_33882_cov_6.528870_8	Deposit	Lau_Basin
61100	vRhyme_2__Brothers_NWCB_S141_NODE_58015_length_2350_cov_6.805668_3	Brothers_NWCB_S141_NODE_58015_length_2350_cov_6.805668_3	Deposit	Brothers
61100	MAR_Lucky_356-284_scaffold_79774_c1_2	MAR_Lucky_356-284_scaffold_79774_c1_2	Deposit	MAR
61100	ELSC_Tui_Malila_134-614_scaffold_39788_c1_2	ELSC_Tui_Malila_134-614_scaffold_39788_c1_2	Deposit	Lau_Basin
61100	vRhyme_76__ELSC_Abe_A3_NODE_6103_length_10015_cov_1.845065_8	ELSC_Abe_A3_NODE_6103_length_10015_cov_1.845065_8	Deposit	Lau_Basin
61100	vRhyme_142__ELSC_Mariner_M17_NODE_775_length_33882_cov_6.528870_7	ELSC_Mariner_M17_NODE_775_length_33882_cov_6.528870_7	Deposit	Lau_Basin
61100	Brothers_NWCB_S141_NODE_1879_length_21318_cov_6.106272_17	Brothers_NWCB_S141_NODE_1879_length_21318_cov_6.106272_17	Deposit	Brothers
61101	vRhyme_2__Brothers_UC_S011_NODE_1061_length_9266_cov_87.871758_2	Brothers_UC_S011_NODE_1061_length_9266_cov_87.871758_2	Deposit	Brothers
61101	Brothers_Diffuse_S009_NODE_260_length_10419_cov_3.171687_5	Brothers_Diffuse_S009_NODE_260_length_10419_cov_3.171687_5	Deposit	Brothers
61102	vRhyme_2__Brothers_UC_S011_NODE_1061_length_9266_cov_87.871758_4	Brothers_UC_S011_NODE_1061_length_9266_cov_87.871758_4	Deposit	Brothers
61102	Brothers_Diffuse_S009_NODE_260_length_10419_cov_3.171687_2	Brothers_Diffuse_S009_NODE_260_length_10419_cov_3.171687_2	Deposit	Brothers
61103	vRhyme_2__Brothers_UC_S011_NODE_13472_length_2280_cov_82.431491_3	Brothers_UC_S011_NODE_13472_length_2280_cov_82.431491_3	Deposit	Brothers
61103	Brothers_Diffuse_S009_NODE_6388_length_2925_cov_2.958542_2	Brothers_Diffuse_S009_NODE_6388_length_2925_cov_2.958542_2	Deposit	Brothers
61104	vRhyme_2__Brothers_UC_S011_NODE_13472_length_2280_cov_82.431491_4	Brothers_UC_S011_NODE_13472_length_2280_cov_82.431491_4	Deposit	Brothers
61104	Brothers_Diffuse_S009_NODE_6388_length_2925_cov_2.958542_1	Brothers_Diffuse_S009_NODE_6388_length_2925_cov_2.958542_1	Deposit	Brothers
61105	vRhyme_2__Brothers_UC_S011_NODE_1526_length_7539_cov_93.947518_10	Brothers_UC_S011_NODE_1526_length_7539_cov_93.947518_10	Deposit	Brothers
61105	vRhyme_62__Brothers_UC_S147_NODE_4633_length_4728_cov_20.297327_4	Brothers_UC_S147_NODE_4633_length_4728_cov_20.297327_4	Deposit	Brothers
61105	Brothers_UC_S011_NODE_1209_length_8549_cov_22.399668_11	Brothers_UC_S011_NODE_1209_length_8549_cov_22.399668_11	Deposit	Brothers
61106	vRhyme_2__Brothers_UC_S011_NODE_1526_length_7539_cov_93.947518_13	Brothers_UC_S011_NODE_1526_length_7539_cov_93.947518_13	Deposit	Brothers
61106	vRhyme_62__Brothers_UC_S147_NODE_4633_length_4728_cov_20.297327_1	Brothers_UC_S147_NODE_4633_length_4728_cov_20.297327_1	Deposit	Brothers
61106	Brothers_Diffuse_S009_NODE_5774_length_3064_cov_2.922370_2	Brothers_Diffuse_S009_NODE_5774_length_3064_cov_2.922370_2	Deposit	Brothers
61107	vRhyme_2__Brothers_UC_S011_NODE_1526_length_7539_cov_93.947518_14	Brothers_UC_S011_NODE_1526_length_7539_cov_93.947518_14	Deposit	Brothers
61107	Brothers_Diffuse_S009_NODE_5774_length_3064_cov_2.922370_1	Brothers_Diffuse_S009_NODE_5774_length_3064_cov_2.922370_1	Deposit	Brothers
61108	vRhyme_2__Brothers_UC_S011_NODE_1526_length_7539_cov_93.947518_2	Brothers_UC_S011_NODE_1526_length_7539_cov_93.947518_2	Deposit	Brothers
61108	Brothers_NWCA_S013_NODE_49_length_70663_cov_17.119301_36	Brothers_NWCA_S013_NODE_49_length_70663_cov_17.119301_36	Deposit	Brothers
61108	Brothers_UC_S011_NODE_3016_length_5193_cov_10.188314_8	Brothers_UC_S011_NODE_3016_length_5193_cov_10.188314_8	Deposit	Brothers
61109	vRhyme_2__Brothers_UC_S011_NODE_1526_length_7539_cov_93.947518_5	Brothers_UC_S011_NODE_1526_length_7539_cov_93.947518_5	Deposit	Brothers
61109	Brothers_NWCA_S013_NODE_49_length_70663_cov_17.119301_33	Brothers_NWCA_S013_NODE_49_length_70663_cov_17.119301_33	Deposit	Brothers
61109	Brothers_UC_S011_NODE_3016_length_5193_cov_10.188314_4	Brothers_UC_S011_NODE_3016_length_5193_cov_10.188314_4	Deposit	Brothers
61110	vRhyme_2__Brothers_UC_S011_NODE_1526_length_7539_cov_93.947518_6	Brothers_UC_S011_NODE_1526_length_7539_cov_93.947518_6	Deposit	Brothers
61110	Brothers_NWCA_S013_NODE_49_length_70663_cov_17.119301_32	Brothers_NWCA_S013_NODE_49_length_70663_cov_17.119301_32	Deposit	Brothers
61110	Brothers_UC_S011_NODE_3016_length_5193_cov_10.188314_3	Brothers_UC_S011_NODE_3016_length_5193_cov_10.188314_3	Deposit	Brothers
61111	vRhyme_2__Brothers_UC_S011_NODE_1811_length_6914_cov_105.274643_3	Brothers_UC_S011_NODE_1811_length_6914_cov_105.274643_3	Deposit	Brothers
61111	vRhyme_68__Brothers_UC_S147_NODE_5890_length_4177_cov_19.500494_3	Brothers_UC_S147_NODE_5890_length_4177_cov_19.500494_3	Deposit	Brothers
61112	vRhyme_2__Brothers_UC_S011_NODE_3987_length_4458_cov_66.926345_4	Brothers_UC_S011_NODE_3987_length_4458_cov_66.926345_4	Deposit	Brothers
61112	Brothers_Diffuse_S009_NODE_1810_length_5029_cov_3.484904_3	Brothers_Diffuse_S009_NODE_1810_length_5029_cov_3.484904_3	Deposit	Brothers
61113	vRhyme_2__Brothers_UC_S011_NODE_495_length_14042_cov_88.027237_11	Brothers_UC_S011_NODE_495_length_14042_cov_88.027237_11	Deposit	Brothers
61113	Brothers_Diffuse_S009_NODE_1974_length_4870_cov_4.083702_7	Brothers_Diffuse_S009_NODE_1974_length_4870_cov_4.083702_7	Deposit	Brothers
61113	vRhyme_68__Brothers_UC_S147_NODE_1398_length_8505_cov_18.774170_13	Brothers_UC_S147_NODE_1398_length_8505_cov_18.774170_13	Deposit	Brothers
61114	vRhyme_2__Brothers_UC_S011_NODE_495_length_14042_cov_88.027237_17	Brothers_UC_S011_NODE_495_length_14042_cov_88.027237_17	Deposit	Brothers
61114	vRhyme_68__Brothers_UC_S147_NODE_1398_length_8505_cov_18.774170_7	Brothers_UC_S147_NODE_1398_length_8505_cov_18.774170_7	Deposit	Brothers
61115	vRhyme_2__Brothers_UC_S011_NODE_495_length_14042_cov_88.027237_18	Brothers_UC_S011_NODE_495_length_14042_cov_88.027237_18	Deposit	Brothers
61115	vRhyme_68__Brothers_UC_S147_NODE_1398_length_8505_cov_18.774170_6	Brothers_UC_S147_NODE_1398_length_8505_cov_18.774170_6	Deposit	Brothers
61116	vRhyme_2__Brothers_UC_S011_NODE_495_length_14042_cov_88.027237_4	Brothers_UC_S011_NODE_495_length_14042_cov_88.027237_4	Deposit	Brothers
61116	vRhyme_68__Brothers_UC_S147_NODE_1542_length_8108_cov_21.442050_7	Brothers_UC_S147_NODE_1542_length_8108_cov_21.442050_7	Deposit	Brothers
61117	vRhyme_2__Brothers_UC_S011_NODE_495_length_14042_cov_88.027237_5	Brothers_UC_S011_NODE_495_length_14042_cov_88.027237_5	Deposit	Brothers
61117	vRhyme_68__Brothers_UC_S147_NODE_1542_length_8108_cov_21.442050_6	Brothers_UC_S147_NODE_1542_length_8108_cov_21.442050_6	Deposit	Brothers
61118	vRhyme_2__Brothers_UC_S011_NODE_495_length_14042_cov_88.027237_6	Brothers_UC_S011_NODE_495_length_14042_cov_88.027237_6	Deposit	Brothers
61118	vRhyme_68__Brothers_UC_S147_NODE_1542_length_8108_cov_21.442050_5	Brothers_UC_S147_NODE_1542_length_8108_cov_21.442050_5	Deposit	Brothers
61119	vRhyme_2__Brothers_UC_S011_NODE_495_length_14042_cov_88.027237_7	Brothers_UC_S011_NODE_495_length_14042_cov_88.027237_7	Deposit	Brothers
61119	vRhyme_68__Brothers_UC_S147_NODE_1542_length_8108_cov_21.442050_4	Brothers_UC_S147_NODE_1542_length_8108_cov_21.442050_4	Deposit	Brothers
61120	vRhyme_2__ELSC_Abe_128-326_scaffold_14861_c1_3	ELSC_Abe_128-326_scaffold_14861_c1_3	Deposit	Lau_Basin
61120	ELSC_Abe_128-326_scaffold_401_c1_7	ELSC_Abe_128-326_scaffold_401_c1_7	Deposit	Lau_Basin
61121	vRhyme_2__ELSC_Abe_128-326_scaffold_14861_c1_4	ELSC_Abe_128-326_scaffold_14861_c1_4	Deposit	Lau_Basin
61121	ELSC_Abe_128-326_scaffold_401_c1_6	ELSC_Abe_128-326_scaffold_401_c1_6	Deposit	Lau_Basin
61122	vRhyme_2__ELSC_Abe_128-326_scaffold_14861_c1_5	ELSC_Abe_128-326_scaffold_14861_c1_5	Deposit	Lau_Basin
61122	ELSC_Abe_128-326_scaffold_1627_c1_2	ELSC_Abe_128-326_scaffold_1627_c1_2	Deposit	Lau_Basin
61123	vRhyme_2__ELSC_Abe_128-326_scaffold_14861_c1_6	ELSC_Abe_128-326_scaffold_14861_c1_6	Deposit	Lau_Basin
61123	ELSC_Abe_128-326_scaffold_1627_c1_1	ELSC_Abe_128-326_scaffold_1627_c1_1	Deposit	Lau_Basin
61124	vRhyme_2__ELSC_Bowl_M2_NODE_34820_length_4725_cov_2.600261_7	ELSC_Bowl_M2_NODE_34820_length_4725_cov_2.600261_7	Deposit	Lau_Basin
61124	Brothers_NWCB_S141_NODE_592_length_39396_cov_6.636482_31	Brothers_NWCB_S141_NODE_592_length_39396_cov_6.636482_31	Deposit	Brothers
61125	vRhyme_2__ELSC_Bowl_M2_NODE_40924_length_4285_cov_2.052910_2	ELSC_Bowl_M2_NODE_40924_length_4285_cov_2.052910_2	Deposit	Lau_Basin
61125	ELSC_Bowl_M1_NODE_1732_length_10057_cov_5.573716_5	ELSC_Bowl_M1_NODE_1732_length_10057_cov_5.573716_5	Deposit	Lau_Basin
61126	vRhyme_2__ELSC_Bowl_M2_NODE_59698_length_3398_cov_1.738612_2	ELSC_Bowl_M2_NODE_59698_length_3398_cov_1.738612_2	Deposit	Lau_Basin
61126	ELSC_Bowl_M1_NODE_31869_length_1558_cov_3.664570_3	ELSC_Bowl_M1_NODE_31869_length_1558_cov_3.664570_3	Deposit	Lau_Basin
61126	Brothers_NWCB_S141_NODE_45471_length_2813_cov_1.578183_2	Brothers_NWCB_S141_NODE_45471_length_2813_cov_1.578183_2	Deposit	Brothers
61126	Brothers_NWCB_S141_NODE_592_length_39396_cov_6.636482_54	Brothers_NWCB_S141_NODE_592_length_39396_cov_6.636482_54	Deposit	Brothers
61127	vRhyme_2__ELSC_Bowl_M2_NODE_77229_length_2898_cov_1.546012_3	ELSC_Bowl_M2_NODE_77229_length_2898_cov_1.546012_3	Deposit	Lau_Basin
61127	Brothers_NWCB_S012_NODE_52752_length_2336_cov_1.897239_5	Brothers_NWCB_S012_NODE_52752_length_2336_cov_1.897239_5	Deposit	Brothers
61127	ELSC_Bowl_M1_NODE_4304_length_5705_cov_4.297060_9	ELSC_Bowl_M1_NODE_4304_length_5705_cov_4.297060_9	Deposit	Lau_Basin
61128	vRhyme_2__ELSC_Bowl_M2_NODE_77229_length_2898_cov_1.546012_5	ELSC_Bowl_M2_NODE_77229_length_2898_cov_1.546012_5	Deposit	Lau_Basin
61128	Brothers_NWCB_S012_NODE_16141_length_4748_cov_2.973382_7	Brothers_NWCB_S012_NODE_16141_length_4748_cov_2.973382_7	Deposit	Brothers
61128	ELSC_Bowl_M1_NODE_4304_length_5705_cov_4.297060_11	ELSC_Bowl_M1_NODE_4304_length_5705_cov_4.297060_11	Deposit	Lau_Basin
61129	vRhyme_2__ELSC_Mariner_M10_NODE_1139_length_19720_cov_10.706783_10	ELSC_Mariner_M10_NODE_1139_length_19720_cov_10.706783_10	Deposit	Lau_Basin
61129	vRhyme_122__ELSC_Mariner_M17_NODE_2044_length_20351_cov_5.704361_5	ELSC_Mariner_M17_NODE_2044_length_20351_cov_5.704361_5	Deposit	Lau_Basin
61130	vRhyme_2__ELSC_Mariner_M10_NODE_1139_length_19720_cov_10.706783_11	ELSC_Mariner_M10_NODE_1139_length_19720_cov_10.706783_11	Deposit	Lau_Basin
61130	vRhyme_122__ELSC_Mariner_M17_NODE_2044_length_20351_cov_5.704361_4	ELSC_Mariner_M17_NODE_2044_length_20351_cov_5.704361_4	Deposit	Lau_Basin
61131	vRhyme_2__ELSC_Mariner_M10_NODE_1139_length_19720_cov_10.706783_16	ELSC_Mariner_M10_NODE_1139_length_19720_cov_10.706783_16	Deposit	Lau_Basin
61131	vRhyme_122__ELSC_Mariner_M17_NODE_5830_length_11603_cov_6.572238_2	ELSC_Mariner_M17_NODE_5830_length_11603_cov_6.572238_2	Deposit	Lau_Basin
61132	vRhyme_2__ELSC_Mariner_M10_NODE_1139_length_19720_cov_10.706783_2	ELSC_Mariner_M10_NODE_1139_length_19720_cov_10.706783_2	Deposit	Lau_Basin
61132	vRhyme_122__ELSC_Mariner_M17_NODE_2044_length_20351_cov_5.704361_12	ELSC_Mariner_M17_NODE_2044_length_20351_cov_5.704361_12	Deposit	Lau_Basin
61133	vRhyme_2__ELSC_Mariner_M10_NODE_1139_length_19720_cov_10.706783_5	ELSC_Mariner_M10_NODE_1139_length_19720_cov_10.706783_5	Deposit	Lau_Basin
61133	vRhyme_122__ELSC_Mariner_M17_NODE_2044_length_20351_cov_5.704361_10	ELSC_Mariner_M17_NODE_2044_length_20351_cov_5.704361_10	Deposit	Lau_Basin
61134	vRhyme_2__ELSC_Mariner_M10_NODE_1139_length_19720_cov_10.706783_6	ELSC_Mariner_M10_NODE_1139_length_19720_cov_10.706783_6	Deposit	Lau_Basin
61134	vRhyme_122__ELSC_Mariner_M17_NODE_2044_length_20351_cov_5.704361_9	ELSC_Mariner_M17_NODE_2044_length_20351_cov_5.704361_9	Deposit	Lau_Basin
61135	vRhyme_2__ELSC_Mariner_M10_NODE_1139_length_19720_cov_10.706783_7	ELSC_Mariner_M10_NODE_1139_length_19720_cov_10.706783_7	Deposit	Lau_Basin
61135	vRhyme_122__ELSC_Mariner_M17_NODE_2044_length_20351_cov_5.704361_8	ELSC_Mariner_M17_NODE_2044_length_20351_cov_5.704361_8	Deposit	Lau_Basin
61136	vRhyme_2__ELSC_Mariner_M10_NODE_1139_length_19720_cov_10.706783_9	ELSC_Mariner_M10_NODE_1139_length_19720_cov_10.706783_9	Deposit	Lau_Basin
61136	vRhyme_122__ELSC_Mariner_M17_NODE_2044_length_20351_cov_5.704361_6	ELSC_Mariner_M17_NODE_2044_length_20351_cov_5.704361_6	Deposit	Lau_Basin
61136	ELSC_Tui_Malila_132-544_scaffold_13366_c1_3	ELSC_Tui_Malila_132-544_scaffold_13366_c1_3	Deposit	Lau_Basin
61136	ELSC_Mariner_M10_NODE_14806_length_4229_cov_1.351048_3	ELSC_Mariner_M10_NODE_14806_length_4229_cov_1.351048_3	Deposit	Lau_Basin
61136	vRhyme_45__ELSC_Bowl_M1_NODE_8362_length_3716_cov_2.051268_5	ELSC_Bowl_M1_NODE_8362_length_3716_cov_2.051268_5	Deposit	Lau_Basin
61137	vRhyme_2__ELSC_Mariner_M10_NODE_15399_length_4123_cov_11.668669_3	ELSC_Mariner_M10_NODE_15399_length_4123_cov_11.668669_3	Deposit	Lau_Basin
61137	vRhyme_123__ELSC_Mariner_M17_NODE_6066_length_11330_cov_4.692315_3	ELSC_Mariner_M17_NODE_6066_length_11330_cov_4.692315_3	Deposit	Lau_Basin
61137	ELSC_Bowl_M1_NODE_11628_length_3016_cov_1.989616_4	ELSC_Bowl_M1_NODE_11628_length_3016_cov_1.989616_4	Deposit	Lau_Basin
61138	vRhyme_2__ELSC_Mariner_M10_NODE_2469_length_12561_cov_16.158034_2	ELSC_Mariner_M10_NODE_2469_length_12561_cov_16.158034_2	Deposit	Lau_Basin
61138	vRhyme_122__ELSC_Mariner_M17_NODE_134_length_68156_cov_6.381602_50	ELSC_Mariner_M17_NODE_134_length_68156_cov_6.381602_50	Deposit	Lau_Basin
61139	vRhyme_2__ELSC_Mariner_M10_NODE_2469_length_12561_cov_16.158034_6	ELSC_Mariner_M10_NODE_2469_length_12561_cov_16.158034_6	Deposit	Lau_Basin
61139	vRhyme_122__ELSC_Mariner_M17_NODE_134_length_68156_cov_6.381602_46	ELSC_Mariner_M17_NODE_134_length_68156_cov_6.381602_46	Deposit	Lau_Basin
61140	vRhyme_2__ELSC_Mariner_M10_NODE_2469_length_12561_cov_16.158034_7	ELSC_Mariner_M10_NODE_2469_length_12561_cov_16.158034_7	Deposit	Lau_Basin
61140	vRhyme_122__ELSC_Mariner_M17_NODE_134_length_68156_cov_6.381602_45	ELSC_Mariner_M17_NODE_134_length_68156_cov_6.381602_45	Deposit	Lau_Basin
61141	vRhyme_2__ELSC_Mariner_M10_NODE_2759_length_11824_cov_11.380525_1	ELSC_Mariner_M10_NODE_2759_length_11824_cov_11.380525_1	Deposit	Lau_Basin
61141	vRhyme_122__ELSC_Mariner_M17_NODE_134_length_68156_cov_6.381602_17	ELSC_Mariner_M17_NODE_134_length_68156_cov_6.381602_17	Deposit	Lau_Basin
61142	vRhyme_2__ELSC_Mariner_M10_NODE_2759_length_11824_cov_11.380525_2	ELSC_Mariner_M10_NODE_2759_length_11824_cov_11.380525_2	Deposit	Lau_Basin
61142	vRhyme_45__ELSC_Bowl_M1_NODE_7738_length_3907_cov_1.881481_1	ELSC_Bowl_M1_NODE_7738_length_3907_cov_1.881481_1	Deposit	Lau_Basin
61142	ELSC_Tui_Malila_132-544_scaffold_12154_c1_4	ELSC_Tui_Malila_132-544_scaffold_12154_c1_4	Deposit	Lau_Basin
61142	vRhyme_122__ELSC_Mariner_M17_NODE_134_length_68156_cov_6.381602_18	ELSC_Mariner_M17_NODE_134_length_68156_cov_6.381602_18	Deposit	Lau_Basin
61143	vRhyme_2__ELSC_Mariner_M10_NODE_2759_length_11824_cov_11.380525_5	ELSC_Mariner_M10_NODE_2759_length_11824_cov_11.380525_5	Deposit	Lau_Basin
61143	vRhyme_45__ELSC_Bowl_M1_NODE_7738_length_3907_cov_1.881481_4	ELSC_Bowl_M1_NODE_7738_length_3907_cov_1.881481_4	Deposit	Lau_Basin
61143	vRhyme_122__ELSC_Mariner_M17_NODE_134_length_68156_cov_6.381602_21	ELSC_Mariner_M17_NODE_134_length_68156_cov_6.381602_21	Deposit	Lau_Basin
61144	vRhyme_2__ELSC_Mariner_M10_NODE_4980_length_8371_cov_14.563683_2	ELSC_Mariner_M10_NODE_4980_length_8371_cov_14.563683_2	Deposit	Lau_Basin
61144	vRhyme_122__ELSC_Mariner_M17_NODE_10200_length_8395_cov_4.973633_3	ELSC_Mariner_M17_NODE_10200_length_8395_cov_4.973633_3	Deposit	Lau_Basin
61145	vRhyme_2__ELSC_Mariner_M10_NODE_4980_length_8371_cov_14.563683_5	ELSC_Mariner_M10_NODE_4980_length_8371_cov_14.563683_5	Deposit	Lau_Basin
61145	Brothers_NWCA_S142_NODE_13502_length_2083_cov_2.117587_4	Brothers_NWCA_S142_NODE_13502_length_2083_cov_2.117587_4	Deposit	Brothers
61145	vRhyme_123__ELSC_Mariner_M17_NODE_1059_length_28559_cov_5.173607_1	ELSC_Mariner_M17_NODE_1059_length_28559_cov_5.173607_1	Deposit	Lau_Basin
61145	ELSC_Bowl_M1_NODE_23028_length_1935_cov_2.213496_2	ELSC_Bowl_M1_NODE_23028_length_1935_cov_2.213496_2	Deposit	Lau_Basin
61145	ELSC_Tui_Malila_T11_NODE_44996_length_2860_cov_0.856934_2	ELSC_Tui_Malila_T11_NODE_44996_length_2860_cov_0.856934_2	Deposit	Lau_Basin
61145	ELSC_Mariner_M17_NODE_108371_length_1773_cov_1.336574_1	ELSC_Mariner_M17_NODE_108371_length_1773_cov_1.336574_1	Deposit	Lau_Basin
61146	vRhyme_2__ELSC_Mariner_M10_NODE_4980_length_8371_cov_14.563683_6	ELSC_Mariner_M10_NODE_4980_length_8371_cov_14.563683_6	Deposit	Lau_Basin
61146	vRhyme_123__ELSC_Mariner_M17_NODE_1059_length_28559_cov_5.173607_2	ELSC_Mariner_M17_NODE_1059_length_28559_cov_5.173607_2	Deposit	Lau_Basin
61146	ELSC_Bowl_M1_NODE_23028_length_1935_cov_2.213496_3	ELSC_Bowl_M1_NODE_23028_length_1935_cov_2.213496_3	Deposit	Lau_Basin
61146	ELSC_Tui_Malila_T11_NODE_44996_length_2860_cov_0.856934_3	ELSC_Tui_Malila_T11_NODE_44996_length_2860_cov_0.856934_3	Deposit	Lau_Basin
61146	ELSC_Mariner_M17_NODE_108371_length_1773_cov_1.336574_2	ELSC_Mariner_M17_NODE_108371_length_1773_cov_1.336574_2	Deposit	Lau_Basin
61147	vRhyme_2__ELSC_Mariner_M10_NODE_4980_length_8371_cov_14.563683_7	ELSC_Mariner_M10_NODE_4980_length_8371_cov_14.563683_7	Deposit	Lau_Basin
61147	ELSC_Mariner_M17_NODE_85753_length_2104_cov_1.028326_2	ELSC_Mariner_M17_NODE_85753_length_2104_cov_1.028326_2	Deposit	Lau_Basin
61147	vRhyme_123__ELSC_Mariner_M17_NODE_1059_length_28559_cov_5.173607_3	ELSC_Mariner_M17_NODE_1059_length_28559_cov_5.173607_3	Deposit	Lau_Basin
61147	ELSC_Tui_Malila_T11_NODE_44996_length_2860_cov_0.856934_4	ELSC_Tui_Malila_T11_NODE_44996_length_2860_cov_0.856934_4	Deposit	Lau_Basin
61147	ELSC_Mariner_M17_NODE_108371_length_1773_cov_1.336574_3	ELSC_Mariner_M17_NODE_108371_length_1773_cov_1.336574_3	Deposit	Lau_Basin
61148	vRhyme_2__ELSC_Mariner_M10_NODE_4980_length_8371_cov_14.563683_8	ELSC_Mariner_M10_NODE_4980_length_8371_cov_14.563683_8	Deposit	Lau_Basin
61148	ELSC_Mariner_M17_NODE_85753_length_2104_cov_1.028326_3	ELSC_Mariner_M17_NODE_85753_length_2104_cov_1.028326_3	Deposit	Lau_Basin
61148	vRhyme_123__ELSC_Mariner_M17_NODE_1059_length_28559_cov_5.173607_4	ELSC_Mariner_M17_NODE_1059_length_28559_cov_5.173607_4	Deposit	Lau_Basin
61148	ELSC_Tui_Malila_T11_NODE_44996_length_2860_cov_0.856934_5	ELSC_Tui_Malila_T11_NODE_44996_length_2860_cov_0.856934_5	Deposit	Lau_Basin
61148	ELSC_Mariner_M17_NODE_108371_length_1773_cov_1.336574_4	ELSC_Mariner_M17_NODE_108371_length_1773_cov_1.336574_4	Deposit	Lau_Basin
61149	vRhyme_2__ELSC_Mariner_M10_NODE_4980_length_8371_cov_14.563683_9	ELSC_Mariner_M10_NODE_4980_length_8371_cov_14.563683_9	Deposit	Lau_Basin
61149	vRhyme_123__ELSC_Mariner_M17_NODE_1059_length_28559_cov_5.173607_5	ELSC_Mariner_M17_NODE_1059_length_28559_cov_5.173607_5	Deposit	Lau_Basin
61150	vRhyme_2__ELSC_Mariner_M10_NODE_5003_length_8348_cov_13.769736_2	ELSC_Mariner_M10_NODE_5003_length_8348_cov_13.769736_2	Deposit	Lau_Basin
61150	vRhyme_45__ELSC_Bowl_M1_NODE_4539_length_5522_cov_1.672660_2	ELSC_Bowl_M1_NODE_4539_length_5522_cov_1.672660_2	Deposit	Lau_Basin
61150	vRhyme_21__ELSC_Mariner_M10_NODE_7251_length_6653_cov_2.072786_2	ELSC_Mariner_M10_NODE_7251_length_6653_cov_2.072786_2	Deposit	Lau_Basin
61150	vRhyme_123__ELSC_Mariner_M17_NODE_1059_length_28559_cov_5.173607_35	ELSC_Mariner_M17_NODE_1059_length_28559_cov_5.173607_35	Deposit	Lau_Basin
61151	vRhyme_2__ELSC_Mariner_M10_NODE_5003_length_8348_cov_13.769736_4	ELSC_Mariner_M10_NODE_5003_length_8348_cov_13.769736_4	Deposit	Lau_Basin
61151	vRhyme_21__ELSC_Mariner_M10_NODE_7251_length_6653_cov_2.072786_4	ELSC_Mariner_M10_NODE_7251_length_6653_cov_2.072786_4	Deposit	Lau_Basin
61151	vRhyme_122__ELSC_Mariner_M17_NODE_15906_length_6414_cov_7.753778_2	ELSC_Mariner_M17_NODE_15906_length_6414_cov_7.753778_2	Deposit	Lau_Basin
61152	vRhyme_2__ELSC_Mariner_M10_NODE_5003_length_8348_cov_13.769736_5	ELSC_Mariner_M10_NODE_5003_length_8348_cov_13.769736_5	Deposit	Lau_Basin
61152	ELSC_Tui_Malila_132-544_scaffold_15462_c1_3	ELSC_Tui_Malila_132-544_scaffold_15462_c1_3	Deposit	Lau_Basin
61152	vRhyme_45__ELSC_Bowl_M1_NODE_16118_length_2442_cov_2.191793_3	ELSC_Bowl_M1_NODE_16118_length_2442_cov_2.191793_3	Deposit	Lau_Basin
61152	vRhyme_122__ELSC_Mariner_M17_NODE_15906_length_6414_cov_7.753778_3	ELSC_Mariner_M17_NODE_15906_length_6414_cov_7.753778_3	Deposit	Lau_Basin
61153	vRhyme_2__ELSC_Mariner_M10_NODE_5003_length_8348_cov_13.769736_6	ELSC_Mariner_M10_NODE_5003_length_8348_cov_13.769736_6	Deposit	Lau_Basin
61153	ELSC_Tui_Malila_132-544_scaffold_15462_c1_2	ELSC_Tui_Malila_132-544_scaffold_15462_c1_2	Deposit	Lau_Basin
61153	vRhyme_45__ELSC_Bowl_M1_NODE_16118_length_2442_cov_2.191793_2	ELSC_Bowl_M1_NODE_16118_length_2442_cov_2.191793_2	Deposit	Lau_Basin
61153	vRhyme_122__ELSC_Mariner_M17_NODE_15906_length_6414_cov_7.753778_4	ELSC_Mariner_M17_NODE_15906_length_6414_cov_7.753778_4	Deposit	Lau_Basin
61154	vRhyme_2__ELSC_Tui_Malila_T11_NODE_11404_length_5587_cov_1.898352_8	ELSC_Tui_Malila_T11_NODE_11404_length_5587_cov_1.898352_8	Deposit	Lau_Basin
61154	ELSC_Abe_A3_NODE_41609_length_4061_cov_1.349263_3	ELSC_Abe_A3_NODE_41609_length_4061_cov_1.349263_3	Deposit	Lau_Basin
61155	vRhyme_2__ELSC_Tui_Malila_T2_NODE_106049_length_2767_cov_1.354545_1	ELSC_Tui_Malila_T2_NODE_106049_length_2767_cov_1.354545_1	Deposit	Lau_Basin
61155	vRhyme_33__ELSC_Mariner_M17_NODE_60641_length_2687_cov_1.625000_1	ELSC_Mariner_M17_NODE_60641_length_2687_cov_1.625000_1	Deposit	Lau_Basin
61156	vRhyme_2__ELSC_Tui_Malila_T2_NODE_106049_length_2767_cov_1.354545_3	ELSC_Tui_Malila_T2_NODE_106049_length_2767_cov_1.354545_3	Deposit	Lau_Basin
61156	vRhyme_5__MAR_Lucky_356-284_scaffold_1839_c1_14	MAR_Lucky_356-284_scaffold_1839_c1_14	Deposit	MAR
61156	vRhyme_33__ELSC_Mariner_M17_NODE_60641_length_2687_cov_1.625000_3	ELSC_Mariner_M17_NODE_60641_length_2687_cov_1.625000_3	Deposit	Lau_Basin
61156	ELSC_Abe_A1_NODE_1122_length_17527_cov_2.985920_3	ELSC_Abe_A1_NODE_1122_length_17527_cov_2.985920_3	Deposit	Lau_Basin
61156	ELSC_Mariner_M10_NODE_2572_length_12257_cov_1.862819_15	ELSC_Mariner_M10_NODE_2572_length_12257_cov_1.862819_15	Deposit	Lau_Basin
61156	ELSC_Mariner_M10_NODE_3751_length_9912_cov_1.569034_12	ELSC_Mariner_M10_NODE_3751_length_9912_cov_1.569034_12	Deposit	Lau_Basin
61157	vRhyme_2__ELSC_Tui_Malila_T2_NODE_106049_length_2767_cov_1.354545_4	ELSC_Tui_Malila_T2_NODE_106049_length_2767_cov_1.354545_4	Deposit	Lau_Basin
61157	vRhyme_5__MAR_Lucky_356-284_scaffold_1839_c1_13	MAR_Lucky_356-284_scaffold_1839_c1_13	Deposit	MAR
61157	vRhyme_33__ELSC_Mariner_M17_NODE_60641_length_2687_cov_1.625000_4	ELSC_Mariner_M17_NODE_60641_length_2687_cov_1.625000_4	Deposit	Lau_Basin
61157	ELSC_Mariner_M10_NODE_2572_length_12257_cov_1.862819_14	ELSC_Mariner_M10_NODE_2572_length_12257_cov_1.862819_14	Deposit	Lau_Basin
61157	ELSC_Abe_A1_NODE_1122_length_17527_cov_2.985920_4	ELSC_Abe_A1_NODE_1122_length_17527_cov_2.985920_4	Deposit	Lau_Basin
61157	ELSC_Mariner_M10_NODE_3751_length_9912_cov_1.569034_13	ELSC_Mariner_M10_NODE_3751_length_9912_cov_1.569034_13	Deposit	Lau_Basin
61158	vRhyme_2__ELSC_Tui_Malila_T2_NODE_18574_length_6943_cov_1.363703_3	ELSC_Tui_Malila_T2_NODE_18574_length_6943_cov_1.363703_3	Deposit	Lau_Basin
61158	Brothers_NWCB_S012_NODE_27075_length_3501_cov_1.157973_4	Brothers_NWCB_S012_NODE_27075_length_3501_cov_1.157973_4	Deposit	Brothers
61159	vRhyme_2__ELSC_Tui_Malila_T2_NODE_18574_length_6943_cov_1.363703_5	ELSC_Tui_Malila_T2_NODE_18574_length_6943_cov_1.363703_5	Deposit	Lau_Basin
61159	Brothers_NWCB_S012_NODE_27075_length_3501_cov_1.157973_2	Brothers_NWCB_S012_NODE_27075_length_3501_cov_1.157973_2	Deposit	Brothers
61160	vRhyme_2__ELSC_Tui_Malila_T2_NODE_48961_length_4214_cov_1.176658_6	ELSC_Tui_Malila_T2_NODE_48961_length_4214_cov_1.176658_6	Deposit	Lau_Basin
61160	vRhyme_78__ELSC_Tui_Malila_T11_NODE_10979_length_5685_cov_1.622886_6	ELSC_Tui_Malila_T11_NODE_10979_length_5685_cov_1.622886_6	Deposit	Lau_Basin
61160	vRhyme_5__ELSC_Tui_Malila_T2_NODE_10981_length_9072_cov_2.163779_18	ELSC_Tui_Malila_T2_NODE_10981_length_9072_cov_2.163779_18	Deposit	Lau_Basin
61160	vRhyme_43__Brothers_NWCA_S145_NODE_9300_length_5203_cov_3.354413_2	Brothers_NWCA_S145_NODE_9300_length_5203_cov_3.354413_2	Deposit	Brothers
61161	vRhyme_2__Guaymas_Basin_k95_653471_flag_0_multi_2.0000_len_2053_2	Guaymas_Basin_k95_653471_flag_0_multi_2.0000_len_2053_2	Plume	Guaymas
61161	vRhyme_22__Guaymas_Basin_k95_1147156_flag_0_multi_4.2840_len_4630_8	Guaymas_Basin_k95_1147156_flag_0_multi_4.2840_len_4630_8	Plume	Guaymas
61162	vRhyme_2__Guaymas_Basin_k95_653471_flag_0_multi_2.0000_len_2053_6	Guaymas_Basin_k95_653471_flag_0_multi_2.0000_len_2053_6	Plume	Guaymas
61162	vRhyme_22__Guaymas_Basin_k95_1147156_flag_0_multi_4.2840_len_4630_11	Guaymas_Basin_k95_1147156_flag_0_multi_4.2840_len_4630_11	Plume	Guaymas
61163	vRhyme_2__Guaymas_Basin_k95_788183_flag_1_multi_3.0000_len_2513_4	Guaymas_Basin_k95_788183_flag_1_multi_3.0000_len_2513_4	Plume	Guaymas
61163	vRhyme_19__Axial_Plume_NODE_8785_length_2754_cov_0.808907_4	Axial_Plume_NODE_8785_length_2754_cov_0.808907_4	Plume	Axial
61164	vRhyme_2__Guaymas_Basin_k95_788183_flag_1_multi_3.0000_len_2513_5	Guaymas_Basin_k95_788183_flag_1_multi_3.0000_len_2513_5	Plume	Guaymas
61164	vRhyme_19__Axial_Plume_NODE_8785_length_2754_cov_0.808907_3	Axial_Plume_NODE_8785_length_2754_cov_0.808907_3	Plume	Axial
61165	vRhyme_2__Lau_Basin_Mariner_k95_135072_flag_0_multi_5.4061_len_12696_10	Lau_Basin_Mariner_k95_135072_flag_0_multi_5.4061_len_12696_10	Plume	Lau_Basin
61165	vRhyme_28__Lau_Basin_Kilo_Moana_k95_410085_flag_0_multi_17.0507_len_3801_2	Lau_Basin_Kilo_Moana_k95_410085_flag_0_multi_17.0507_len_3801_2	Plume	Lau_Basin
61165	vRhyme_108__Lau_Basin_Kilo_Moana_k95_728055_flag_1_multi_4.0000_len_2392_5	Lau_Basin_Kilo_Moana_k95_728055_flag_1_multi_4.0000_len_2392_5	Plume	Lau_Basin
61165	Lau_Basin_Abe_k95_521381_flag_1_multi_3.0000_len_2041_1	Lau_Basin_Abe_k95_521381_flag_1_multi_3.0000_len_2041_1	Plume	Lau_Basin
61165	vRhyme_3__Lau_Basin_Mariner_k95_486682_flag_1_multi_4.0000_len_5917_3	Lau_Basin_Mariner_k95_486682_flag_1_multi_4.0000_len_5917_3	Plume	Lau_Basin
61166	vRhyme_2__Lau_Basin_Mariner_k95_135072_flag_0_multi_5.4061_len_12696_11	Lau_Basin_Mariner_k95_135072_flag_0_multi_5.4061_len_12696_11	Plume	Lau_Basin
61166	vRhyme_28__Lau_Basin_Kilo_Moana_k95_410085_flag_0_multi_17.0507_len_3801_3	Lau_Basin_Kilo_Moana_k95_410085_flag_0_multi_17.0507_len_3801_3	Plume	Lau_Basin
61167	vRhyme_2__Lau_Basin_Mariner_k95_135072_flag_0_multi_5.4061_len_12696_13	Lau_Basin_Mariner_k95_135072_flag_0_multi_5.4061_len_12696_13	Plume	Lau_Basin
61167	vRhyme_28__Lau_Basin_Kilo_Moana_k95_410085_flag_0_multi_17.0507_len_3801_5	Lau_Basin_Kilo_Moana_k95_410085_flag_0_multi_17.0507_len_3801_5	Plume	Lau_Basin
61168	vRhyme_2__Lau_Basin_Mariner_k95_135072_flag_0_multi_5.4061_len_12696_15	Lau_Basin_Mariner_k95_135072_flag_0_multi_5.4061_len_12696_15	Plume	Lau_Basin
61168	Lau_Basin_Tahi_Moana_k95_586368_flag_0_multi_41.2175_len_15836_21	Lau_Basin_Tahi_Moana_k95_586368_flag_0_multi_41.2175_len_15836_21	Plume	Lau_Basin
61168	vRhyme_103__Lau_Basin_Abe_k95_477961_flag_0_multi_57.5582_len_11489_8	Lau_Basin_Abe_k95_477961_flag_0_multi_57.5582_len_11489_8	Plume	Lau_Basin
61169	vRhyme_2__Lau_Basin_Mariner_k95_698872_flag_0_multi_5.0000_len_8684_3	Lau_Basin_Mariner_k95_698872_flag_0_multi_5.0000_len_8684_3	Plume	Lau_Basin
61169	vRhyme_27__Lau_Basin_Abe_k95_623952_flag_0_multi_11.5542_len_4492_2	Lau_Basin_Abe_k95_623952_flag_0_multi_11.5542_len_4492_2	Plume	Lau_Basin
61169	Lau_Basin_Kilo_Moana_k95_721043_flag_0_multi_50.6162_len_2552_2	Lau_Basin_Kilo_Moana_k95_721043_flag_0_multi_50.6162_len_2552_2	Plume	Lau_Basin
61169	vRhyme_72__Lau_Basin_Tahi_Moana_k95_195804_flag_0_multi_9.5629_len_4000_6	Lau_Basin_Tahi_Moana_k95_195804_flag_0_multi_9.5629_len_4000_6	Plume	Lau_Basin
61169	vRhyme_28__Lau_Basin_Kilo_Moana_k95_735746_flag_0_multi_13.0369_len_2531_2	Lau_Basin_Kilo_Moana_k95_735746_flag_0_multi_13.0369_len_2531_2	Plume	Lau_Basin
61169	Lau_Basin_Tahi_Moana_k95_157237_flag_0_multi_25.7610_len_1706_3	Lau_Basin_Tahi_Moana_k95_157237_flag_0_multi_25.7610_len_1706_3	Plume	Lau_Basin
61170	vRhyme_2__Lau_Basin_Mariner_k95_698872_flag_0_multi_5.0000_len_8684_5	Lau_Basin_Mariner_k95_698872_flag_0_multi_5.0000_len_8684_5	Plume	Lau_Basin
61170	vRhyme_59__Lau_Basin_Tahi_Moana_k95_39310_flag_0_multi_31.2675_len_3291_2	Lau_Basin_Tahi_Moana_k95_39310_flag_0_multi_31.2675_len_3291_2	Plume	Lau_Basin
61170	vRhyme_11__Lau_Basin_Tahi_Moana_k95_234319_flag_0_multi_87.6213_len_7708_2	Lau_Basin_Tahi_Moana_k95_234319_flag_0_multi_87.6213_len_7708_2	Plume	Lau_Basin
61171	vRhyme_2__Lau_Basin_Mariner_k95_733006_flag_1_multi_5.0000_len_8720_1	Lau_Basin_Mariner_k95_733006_flag_1_multi_5.0000_len_8720_1	Plume	Lau_Basin
61171	Lau_Basin_Abe_k95_1261624_flag_0_multi_9.0638_len_2134_1	Lau_Basin_Abe_k95_1261624_flag_0_multi_9.0638_len_2134_1	Plume	Lau_Basin
61172	vRhyme_2__Lau_Basin_Mariner_k95_733006_flag_1_multi_5.0000_len_8720_10	Lau_Basin_Mariner_k95_733006_flag_1_multi_5.0000_len_8720_10	Plume	Lau_Basin
61172	Brothers_Diffuse_S015_NODE_57524_length_1925_cov_1.038932_2	Brothers_Diffuse_S015_NODE_57524_length_1925_cov_1.038932_2	Deposit	Brothers
61173	vRhyme_2__Lau_Basin_Mariner_k95_733006_flag_1_multi_5.0000_len_8720_11	Lau_Basin_Mariner_k95_733006_flag_1_multi_5.0000_len_8720_11	Plume	Lau_Basin
61173	Brothers_Diffuse_S015_NODE_57524_length_1925_cov_1.038932_3	Brothers_Diffuse_S015_NODE_57524_length_1925_cov_1.038932_3	Deposit	Brothers
61174	vRhyme_2__Lau_Basin_Mariner_k95_742344_flag_1_multi_5.9213_len_5154_2	Lau_Basin_Mariner_k95_742344_flag_1_multi_5.9213_len_5154_2	Plume	Lau_Basin
61174	Lau_Basin_Abe_k95_265961_flag_0_multi_7.9870_len_3089_4	Lau_Basin_Abe_k95_265961_flag_0_multi_7.9870_len_3089_4	Plume	Lau_Basin
61174	Lau_Basin_Tahi_Moana_k95_50631_flag_0_multi_14.9920_len_3228_3	Lau_Basin_Tahi_Moana_k95_50631_flag_0_multi_14.9920_len_3228_3	Plume	Lau_Basin
61174	Guaymas_Basin_k95_1107114_flag_0_multi_12.0826_len_30175_4	Guaymas_Basin_k95_1107114_flag_0_multi_12.0826_len_30175_4	Plume	Guaymas
61174	Brothers_Diffuse_S015_NODE_159237_length_1312_cov_1.462447_2	Brothers_Diffuse_S015_NODE_159237_length_1312_cov_1.462447_2	Deposit	Brothers
61174	Lau_Basin_Kilo_Moana_k95_1187856_flag_0_multi_14.0744_len_4140_4	Lau_Basin_Kilo_Moana_k95_1187856_flag_0_multi_14.0744_len_4140_4	Plume	Lau_Basin
61174	vRhyme_49__Lau_Basin_Tahi_Moana_k95_578528_flag_0_multi_173.6246_len_2586_3	Lau_Basin_Tahi_Moana_k95_578528_flag_0_multi_173.6246_len_2586_3	Plume	Lau_Basin
61175	vRhyme_2__Lau_Basin_Tahi_Moana_k95_362774_flag_1_multi_6.0682_len_9804_1	Lau_Basin_Tahi_Moana_k95_362774_flag_1_multi_6.0682_len_9804_1	Plume	Lau_Basin
61175	Lau_Basin_Kilo_Moana_k95_1269743_flag_1_multi_8.9550_len_2050_5	Lau_Basin_Kilo_Moana_k95_1269743_flag_1_multi_8.9550_len_2050_5	Plume	Lau_Basin
61175	vRhyme_12__Lau_Basin_Abe_k95_1576082_flag_0_multi_10.9626_len_9711_1	Lau_Basin_Abe_k95_1576082_flag_0_multi_10.9626_len_9711_1	Plume	Lau_Basin
61176	vRhyme_2__Lau_Basin_Tahi_Moana_k95_362774_flag_1_multi_6.0682_len_9804_5	Lau_Basin_Tahi_Moana_k95_362774_flag_1_multi_6.0682_len_9804_5	Plume	Lau_Basin
61176	vRhyme_12__Lau_Basin_Abe_k95_1576082_flag_0_multi_10.9626_len_9711_5	Lau_Basin_Abe_k95_1576082_flag_0_multi_10.9626_len_9711_5	Plume	Lau_Basin
61176	Lau_Basin_Kilo_Moana_k95_1269743_flag_1_multi_8.9550_len_2050_1	Lau_Basin_Kilo_Moana_k95_1269743_flag_1_multi_8.9550_len_2050_1	Plume	Lau_Basin
61177	vRhyme_2__Lau_Basin_Tahi_Moana_k95_362774_flag_1_multi_6.0682_len_9804_6	Lau_Basin_Tahi_Moana_k95_362774_flag_1_multi_6.0682_len_9804_6	Plume	Lau_Basin
61177	Lau_Basin_Kilo_Moana_k95_677603_flag_0_multi_12.2480_len_7487_8	Lau_Basin_Kilo_Moana_k95_677603_flag_0_multi_12.2480_len_7487_8	Plume	Lau_Basin
61177	vRhyme_12__Lau_Basin_Abe_k95_1576082_flag_0_multi_10.9626_len_9711_6	Lau_Basin_Abe_k95_1576082_flag_0_multi_10.9626_len_9711_6	Plume	Lau_Basin
61178	vRhyme_2__Lau_Basin_Tahi_Moana_k95_362774_flag_1_multi_6.0682_len_9804_7	Lau_Basin_Tahi_Moana_k95_362774_flag_1_multi_6.0682_len_9804_7	Plume	Lau_Basin
61178	Lau_Basin_Kilo_Moana_k95_677603_flag_0_multi_12.2480_len_7487_7	Lau_Basin_Kilo_Moana_k95_677603_flag_0_multi_12.2480_len_7487_7	Plume	Lau_Basin
61178	vRhyme_12__Lau_Basin_Abe_k95_1576082_flag_0_multi_10.9626_len_9711_7	Lau_Basin_Abe_k95_1576082_flag_0_multi_10.9626_len_9711_7	Plume	Lau_Basin
61179	vRhyme_2__Lau_Basin_Tahi_Moana_k95_362774_flag_1_multi_6.0682_len_9804_8	Lau_Basin_Tahi_Moana_k95_362774_flag_1_multi_6.0682_len_9804_8	Plume	Lau_Basin
61179	Lau_Basin_Kilo_Moana_k95_677603_flag_0_multi_12.2480_len_7487_6	Lau_Basin_Kilo_Moana_k95_677603_flag_0_multi_12.2480_len_7487_6	Plume	Lau_Basin
61179	Guaymas_Basin_k95_448590_flag_0_multi_13.5279_len_4255_1	Guaymas_Basin_k95_448590_flag_0_multi_13.5279_len_4255_1	Plume	Guaymas
61179	vRhyme_12__Lau_Basin_Abe_k95_1576082_flag_0_multi_10.9626_len_9711_8	Lau_Basin_Abe_k95_1576082_flag_0_multi_10.9626_len_9711_8	Plume	Lau_Basin
61179	Lau_Basin_Tahi_Moana_k95_218002_flag_0_multi_22.0468_len_4218_1	Lau_Basin_Tahi_Moana_k95_218002_flag_0_multi_22.0468_len_4218_1	Plume	Lau_Basin
61179	vRhyme_61__Lau_Basin_Abe_k95_383277_flag_0_multi_8.0022_len_4217_1	Lau_Basin_Abe_k95_383277_flag_0_multi_8.0022_len_4217_1	Plume	Lau_Basin
61179	Lau_Basin_Kilo_Moana_k95_828368_flag_0_multi_9.9571_len_4217_1	Lau_Basin_Kilo_Moana_k95_828368_flag_0_multi_9.9571_len_4217_1	Plume	Lau_Basin
61180	vRhyme_2__Lau_Basin_Tahi_Moana_k95_721737_flag_0_multi_21.9645_len_35058_16	Lau_Basin_Tahi_Moana_k95_721737_flag_0_multi_21.9645_len_35058_16	Plume	Lau_Basin
61180	Lau_Basin_Abe_k95_1034632_flag_0_multi_19.6393_len_14577_16	Lau_Basin_Abe_k95_1034632_flag_0_multi_19.6393_len_14577_16	Plume	Lau_Basin
61180	Lau_Basin_Kilo_Moana_k95_334745_flag_1_multi_21.4933_len_35895_33	Lau_Basin_Kilo_Moana_k95_334745_flag_1_multi_21.4933_len_35895_33	Plume	Lau_Basin
61181	vRhyme_2__Lau_Basin_Tahi_Moana_k95_721737_flag_0_multi_21.9645_len_35058_17	Lau_Basin_Tahi_Moana_k95_721737_flag_0_multi_21.9645_len_35058_17	Plume	Lau_Basin
61181	Lau_Basin_Abe_k95_1034632_flag_0_multi_19.6393_len_14577_15	Lau_Basin_Abe_k95_1034632_flag_0_multi_19.6393_len_14577_15	Plume	Lau_Basin
61181	Lau_Basin_Kilo_Moana_k95_334745_flag_1_multi_21.4933_len_35895_32	Lau_Basin_Kilo_Moana_k95_334745_flag_1_multi_21.4933_len_35895_32	Plume	Lau_Basin
61182	vRhyme_2__Lau_Basin_Tahi_Moana_k95_721737_flag_0_multi_21.9645_len_35058_25	Lau_Basin_Tahi_Moana_k95_721737_flag_0_multi_21.9645_len_35058_25	Plume	Lau_Basin
61182	Lau_Basin_Abe_k95_1034632_flag_0_multi_19.6393_len_14577_7	Lau_Basin_Abe_k95_1034632_flag_0_multi_19.6393_len_14577_7	Plume	Lau_Basin
61182	Lau_Basin_Kilo_Moana_k95_334745_flag_1_multi_21.4933_len_35895_24	Lau_Basin_Kilo_Moana_k95_334745_flag_1_multi_21.4933_len_35895_24	Plume	Lau_Basin
61183	vRhyme_2__Lau_Basin_Tahi_Moana_k95_721737_flag_0_multi_21.9645_len_35058_26	Lau_Basin_Tahi_Moana_k95_721737_flag_0_multi_21.9645_len_35058_26	Plume	Lau_Basin
61183	Lau_Basin_Abe_k95_1034632_flag_0_multi_19.6393_len_14577_6	Lau_Basin_Abe_k95_1034632_flag_0_multi_19.6393_len_14577_6	Plume	Lau_Basin
61183	Lau_Basin_Kilo_Moana_k95_334745_flag_1_multi_21.4933_len_35895_23	Lau_Basin_Kilo_Moana_k95_334745_flag_1_multi_21.4933_len_35895_23	Plume	Lau_Basin
61184	vRhyme_2__Lau_Basin_Tahi_Moana_k95_721737_flag_0_multi_21.9645_len_35058_27	Lau_Basin_Tahi_Moana_k95_721737_flag_0_multi_21.9645_len_35058_27	Plume	Lau_Basin
61184	Lau_Basin_Abe_k95_1034632_flag_0_multi_19.6393_len_14577_5	Lau_Basin_Abe_k95_1034632_flag_0_multi_19.6393_len_14577_5	Plume	Lau_Basin
61184	Lau_Basin_Kilo_Moana_k95_334745_flag_1_multi_21.4933_len_35895_22	Lau_Basin_Kilo_Moana_k95_334745_flag_1_multi_21.4933_len_35895_22	Plume	Lau_Basin
61185	vRhyme_2__Lau_Basin_Tahi_Moana_k95_721737_flag_0_multi_21.9645_len_35058_28	Lau_Basin_Tahi_Moana_k95_721737_flag_0_multi_21.9645_len_35058_28	Plume	Lau_Basin
61185	Lau_Basin_Abe_k95_1034632_flag_0_multi_19.6393_len_14577_4	Lau_Basin_Abe_k95_1034632_flag_0_multi_19.6393_len_14577_4	Plume	Lau_Basin
61185	Lau_Basin_Kilo_Moana_k95_334745_flag_1_multi_21.4933_len_35895_21	Lau_Basin_Kilo_Moana_k95_334745_flag_1_multi_21.4933_len_35895_21	Plume	Lau_Basin
61186	vRhyme_2__Lau_Basin_Tahi_Moana_k95_721737_flag_0_multi_21.9645_len_35058_29	Lau_Basin_Tahi_Moana_k95_721737_flag_0_multi_21.9645_len_35058_29	Plume	Lau_Basin
61186	Lau_Basin_Abe_k95_1034632_flag_0_multi_19.6393_len_14577_3	Lau_Basin_Abe_k95_1034632_flag_0_multi_19.6393_len_14577_3	Plume	Lau_Basin
61186	Lau_Basin_Kilo_Moana_k95_334745_flag_1_multi_21.4933_len_35895_20	Lau_Basin_Kilo_Moana_k95_334745_flag_1_multi_21.4933_len_35895_20	Plume	Lau_Basin
61187	vRhyme_2__Lau_Basin_Tahi_Moana_k95_721737_flag_0_multi_21.9645_len_35058_30	Lau_Basin_Tahi_Moana_k95_721737_flag_0_multi_21.9645_len_35058_30	Plume	Lau_Basin
61187	Lau_Basin_Abe_k95_1034632_flag_0_multi_19.6393_len_14577_2	Lau_Basin_Abe_k95_1034632_flag_0_multi_19.6393_len_14577_2	Plume	Lau_Basin
61187	Lau_Basin_Kilo_Moana_k95_334745_flag_1_multi_21.4933_len_35895_19	Lau_Basin_Kilo_Moana_k95_334745_flag_1_multi_21.4933_len_35895_19	Plume	Lau_Basin
61188	vRhyme_2__Lau_Basin_Tahi_Moana_k95_721737_flag_0_multi_21.9645_len_35058_31	Lau_Basin_Tahi_Moana_k95_721737_flag_0_multi_21.9645_len_35058_31	Plume	Lau_Basin
61188	Lau_Basin_Kilo_Moana_k95_334745_flag_1_multi_21.4933_len_35895_18	Lau_Basin_Kilo_Moana_k95_334745_flag_1_multi_21.4933_len_35895_18	Plume	Lau_Basin
61188	Lau_Basin_Abe_k95_894663_flag_0_multi_21.0143_len_20258_1	Lau_Basin_Abe_k95_894663_flag_0_multi_21.0143_len_20258_1	Plume	Lau_Basin
61189	vRhyme_2__Lau_Basin_Tahi_Moana_k95_721737_flag_0_multi_21.9645_len_35058_32	Lau_Basin_Tahi_Moana_k95_721737_flag_0_multi_21.9645_len_35058_32	Plume	Lau_Basin
61189	Lau_Basin_Kilo_Moana_k95_334745_flag_1_multi_21.4933_len_35895_17	Lau_Basin_Kilo_Moana_k95_334745_flag_1_multi_21.4933_len_35895_17	Plume	Lau_Basin
61189	Lau_Basin_Abe_k95_894663_flag_0_multi_21.0143_len_20258_2	Lau_Basin_Abe_k95_894663_flag_0_multi_21.0143_len_20258_2	Plume	Lau_Basin
61190	vRhyme_2__Lau_Basin_Tahi_Moana_k95_826696_flag_0_multi_12.9989_len_9125_5	Lau_Basin_Tahi_Moana_k95_826696_flag_0_multi_12.9989_len_9125_5	Plume	Lau_Basin
61190	Lau_Basin_Abe_k95_449645_flag_0_multi_19.4210_len_64393_64	Lau_Basin_Abe_k95_449645_flag_0_multi_19.4210_len_64393_64	Plume	Lau_Basin
61190	Lau_Basin_Kilo_Moana_k95_865738_flag_0_multi_29.2425_len_64393_64	Lau_Basin_Kilo_Moana_k95_865738_flag_0_multi_29.2425_len_64393_64	Plume	Lau_Basin
61191	vRhyme_2__Lau_Basin_Tahi_Moana_k95_910415_flag_0_multi_15.4996_len_2729_2	Lau_Basin_Tahi_Moana_k95_910415_flag_0_multi_15.4996_len_2729_2	Plume	Lau_Basin
61191	vRhyme_81__Lau_Basin_Abe_k95_689283_flag_0_multi_10.3585_len_3506_2	Lau_Basin_Abe_k95_689283_flag_0_multi_10.3585_len_3506_2	Plume	Lau_Basin
61191	Lau_Basin_Kilo_Moana_k95_868320_flag_0_multi_20.0765_len_2946_2	Lau_Basin_Kilo_Moana_k95_868320_flag_0_multi_20.0765_len_2946_2	Plume	Lau_Basin
61192	vRhyme_2__Lau_Basin_Tahi_Moana_k95_910415_flag_0_multi_15.4996_len_2729_3	Lau_Basin_Tahi_Moana_k95_910415_flag_0_multi_15.4996_len_2729_3	Plume	Lau_Basin
61192	Lau_Basin_Tahi_Moana_k95_860185_flag_1_multi_6.0000_len_1443_3	Lau_Basin_Tahi_Moana_k95_860185_flag_1_multi_6.0000_len_1443_3	Plume	Lau_Basin
61192	vRhyme_81__Lau_Basin_Abe_k95_689283_flag_0_multi_10.3585_len_3506_3	Lau_Basin_Abe_k95_689283_flag_0_multi_10.3585_len_3506_3	Plume	Lau_Basin
61192	Lau_Basin_Kilo_Moana_k95_868320_flag_0_multi_20.0765_len_2946_3	Lau_Basin_Kilo_Moana_k95_868320_flag_0_multi_20.0765_len_2946_3	Plume	Lau_Basin
61193	vRhyme_2__Lau_Basin_Tahi_Moana_k95_910415_flag_0_multi_15.4996_len_2729_6	Lau_Basin_Tahi_Moana_k95_910415_flag_0_multi_15.4996_len_2729_6	Plume	Lau_Basin
61193	Lau_Basin_Tahi_Moana_k95_805636_flag_0_multi_25.9525_len_2664_6	Lau_Basin_Tahi_Moana_k95_805636_flag_0_multi_25.9525_len_2664_6	Plume	Lau_Basin
61194	vRhyme_2__Lau_Basin_Tui_Malila_k95_274221_flag_0_multi_10.1866_len_4345_11	Lau_Basin_Tui_Malila_k95_274221_flag_0_multi_10.1866_len_4345_11	Plume	Lau_Basin
61194	Lau_Basin_Kilo_Moana_k95_1313608_flag_0_multi_66.5523_len_1683_5	Lau_Basin_Kilo_Moana_k95_1313608_flag_0_multi_66.5523_len_1683_5	Plume	Lau_Basin
61195	vRhyme_2__MAR_Lucky_356-284_scaffold_17063_c1_10	MAR_Lucky_356-284_scaffold_17063_c1_10	Deposit	MAR
61195	ELSC_Abe_A3_NODE_582164_length_1010_cov_0.947905_3	ELSC_Abe_A3_NODE_582164_length_1010_cov_0.947905_3	Deposit	Lau_Basin
61196	vRhyme_2__MAR_Lucky_356-284_scaffold_17063_c1_3	MAR_Lucky_356-284_scaffold_17063_c1_3	Deposit	MAR
61196	ELSC_Mariner_M17_NODE_97345_length_1918_cov_6.480179_3	ELSC_Mariner_M17_NODE_97345_length_1918_cov_6.480179_3	Deposit	Lau_Basin
61196	vRhyme_59__Brothers_NWCA_S143_NODE_17372_length_5044_cov_1.440309_13	Brothers_NWCA_S143_NODE_17372_length_5044_cov_1.440309_13	Deposit	Brothers
61196	ELSC_Tui_Malila_134-614_scaffold_98224_c1_3	ELSC_Tui_Malila_134-614_scaffold_98224_c1_3	Deposit	Lau_Basin
61196	vRhyme_62__Brothers_NWCA_S144_NODE_71546_length_2129_cov_1.820180_5	Brothers_NWCA_S144_NODE_71546_length_2129_cov_1.820180_5	Deposit	Brothers
61197	vRhyme_2__MAR_Lucky_356-284_scaffold_17063_c1_8	MAR_Lucky_356-284_scaffold_17063_c1_8	Deposit	MAR
61197	Brothers_NWCB_S012_NODE_50625_length_2397_cov_1.153744_2	Brothers_NWCB_S012_NODE_50625_length_2397_cov_1.153744_2	Deposit	Brothers
61198	vRhyme_2__MAR_Lucky_356-284_scaffold_21012_c1_1	MAR_Lucky_356-284_scaffold_21012_c1_1	Deposit	MAR
61198	vRhyme_113__MAR_Rainbow_354-166_scaffold_35591_c1_3	MAR_Rainbow_354-166_scaffold_35591_c1_3	Deposit	MAR
61199	vRhyme_2__MAR_Lucky_356-284_scaffold_41261_c1_2	MAR_Lucky_356-284_scaffold_41261_c1_2	Deposit	MAR
61199	vRhyme_142__ELSC_Mariner_M17_NODE_775_length_33882_cov_6.528870_26	ELSC_Mariner_M17_NODE_775_length_33882_cov_6.528870_26	Deposit	Lau_Basin
61199	vRhyme_13__EPR_4281-140_scaffold_9393_c1_6	EPR_4281-140_scaffold_9393_c1_6	Deposit	EPR
61199	Brothers_NWCB_S141_NODE_42385_length_2954_cov_2.422710_3	Brothers_NWCB_S141_NODE_42385_length_2954_cov_2.422710_3	Deposit	Brothers
61199	Brothers_NWCB_S012_NODE_5314_length_9100_cov_1.568595_13	Brothers_NWCB_S012_NODE_5314_length_9100_cov_1.568595_13	Deposit	Brothers
61200	vRhyme_2__MAR_Lucky_356-308_scaffold_15640_c1_2	MAR_Lucky_356-308_scaffold_15640_c1_2	Deposit	MAR
61200	Brothers_NWCA_S145_NODE_67937_length_1460_cov_2.909227_2	Brothers_NWCA_S145_NODE_67937_length_1460_cov_2.909227_2	Deposit	Brothers
61201	vRhyme_2__MAR_Lucky_356-308_scaffold_18755_c1_5	MAR_Lucky_356-308_scaffold_18755_c1_5	Deposit	MAR
61201	vRhyme_23__MAR_Lucky_356-308_scaffold_626_c1_38	MAR_Lucky_356-308_scaffold_626_c1_38	Deposit	MAR
61202	vRhyme_300__ELSC_Bowl_M2_NODE_115227_length_2254_cov_2.170193_2	ELSC_Bowl_M2_NODE_115227_length_2254_cov_2.170193_2	Deposit	Lau_Basin
61202	Brothers_NWCA_S144_NODE_15162_length_4975_cov_1.110974_5	Brothers_NWCA_S144_NODE_15162_length_4975_cov_1.110974_5	Deposit	Brothers
61203	vRhyme_300__ELSC_Bowl_M2_NODE_115227_length_2254_cov_2.170193_3	ELSC_Bowl_M2_NODE_115227_length_2254_cov_2.170193_3	Deposit	Lau_Basin
61203	vRhyme_97__Brothers_NWCB_S012_NODE_17449_length_4535_cov_1.890653_7	Brothers_NWCB_S012_NODE_17449_length_4535_cov_1.890653_7	Deposit	Brothers
61203	Brothers_NWCA_S144_NODE_15162_length_4975_cov_1.110974_6	Brothers_NWCA_S144_NODE_15162_length_4975_cov_1.110974_6	Deposit	Brothers
61204	vRhyme_300__ELSC_Bowl_M2_NODE_115227_length_2254_cov_2.170193_5	ELSC_Bowl_M2_NODE_115227_length_2254_cov_2.170193_5	Deposit	Lau_Basin
61204	vRhyme_97__Brothers_NWCB_S012_NODE_17449_length_4535_cov_1.890653_9	Brothers_NWCB_S012_NODE_17449_length_4535_cov_1.890653_9	Deposit	Brothers
61205	vRhyme_300__ELSC_Bowl_M2_NODE_23847_length_5937_cov_2.712737_1	ELSC_Bowl_M2_NODE_23847_length_5937_cov_2.712737_1	Deposit	Lau_Basin
61205	MAR_Rainbow_354-166_scaffold_5134_c1_11	MAR_Rainbow_354-166_scaffold_5134_c1_11	Deposit	MAR
61206	vRhyme_300__ELSC_Bowl_M2_NODE_23847_length_5937_cov_2.712737_4	ELSC_Bowl_M2_NODE_23847_length_5937_cov_2.712737_4	Deposit	Lau_Basin
61206	MAR_Rainbow_354-166_scaffold_5134_c1_14	MAR_Rainbow_354-166_scaffold_5134_c1_14	Deposit	MAR
61207	vRhyme_300__ELSC_Bowl_M2_NODE_48316_length_3874_cov_2.448626_3	ELSC_Bowl_M2_NODE_48316_length_3874_cov_2.448626_3	Deposit	Lau_Basin
61207	vRhyme_96__Brothers_NWCB_S012_NODE_1247_length_21002_cov_1.638802_18	Brothers_NWCB_S012_NODE_1247_length_21002_cov_1.638802_18	Deposit	Brothers
61208	vRhyme_300__ELSC_Bowl_M2_NODE_48316_length_3874_cov_2.448626_5	ELSC_Bowl_M2_NODE_48316_length_3874_cov_2.448626_5	Deposit	Lau_Basin
61208	Brothers_NWCA_S144_NODE_23170_length_3999_cov_1.345041_8	Brothers_NWCA_S144_NODE_23170_length_3999_cov_1.345041_8	Deposit	Brothers
61208	vRhyme_96__Brothers_NWCB_S012_NODE_1247_length_21002_cov_1.638802_20	Brothers_NWCB_S012_NODE_1247_length_21002_cov_1.638802_20	Deposit	Brothers
61209	vRhyme_300__ELSC_Bowl_M2_NODE_48316_length_3874_cov_2.448626_7	ELSC_Bowl_M2_NODE_48316_length_3874_cov_2.448626_7	Deposit	Lau_Basin
61209	Brothers_NWCA_S144_NODE_23170_length_3999_cov_1.345041_6	Brothers_NWCA_S144_NODE_23170_length_3999_cov_1.345041_6	Deposit	Brothers
61209	vRhyme_96__Brothers_NWCB_S012_NODE_1247_length_21002_cov_1.638802_22	Brothers_NWCB_S012_NODE_1247_length_21002_cov_1.638802_22	Deposit	Brothers
61210	vRhyme_301__ELSC_Bowl_M2_NODE_32382_length_4938_cov_6.935564_6	ELSC_Bowl_M2_NODE_32382_length_4938_cov_6.935564_6	Deposit	Lau_Basin
61210	Brothers_NWCB_S146_NODE_29382_length_4102_cov_3.697610_1	Brothers_NWCB_S146_NODE_29382_length_4102_cov_3.697610_1	Deposit	Brothers
61211	vRhyme_301__ELSC_Bowl_M2_NODE_97400_length_2507_cov_6.508824_3	ELSC_Bowl_M2_NODE_97400_length_2507_cov_6.508824_3	Deposit	Lau_Basin
61211	vRhyme_103__Brothers_NWCA_S143_NODE_4604_length_10166_cov_6.788624_7	Brothers_NWCA_S143_NODE_4604_length_10166_cov_6.788624_7	Deposit	Brothers
61211	ELSC_Tui_Malila_134-614_scaffold_55331_c1_3	ELSC_Tui_Malila_134-614_scaffold_55331_c1_3	Deposit	Lau_Basin
61211	ELSC_Abe_128-326_scaffold_50472_c1_2	ELSC_Abe_128-326_scaffold_50472_c1_2	Deposit	Lau_Basin
61211	Brothers_NWCB_S012_NODE_2498_length_14166_cov_4.505805_5	Brothers_NWCB_S012_NODE_2498_length_14166_cov_4.505805_5	Deposit	Brothers
61211	Brothers_NWCB_S139_NODE_27199_length_4920_cov_8.507615_3	Brothers_NWCB_S139_NODE_27199_length_4920_cov_8.507615_3	Deposit	Brothers
61211	Brothers_NWCB_S146_NODE_5139_length_9483_cov_4.347478_7	Brothers_NWCB_S146_NODE_5139_length_9483_cov_4.347478_7	Deposit	Brothers
61211	Brothers_NWCB_S141_NODE_29656_length_3790_cov_3.787333_7	Brothers_NWCB_S141_NODE_29656_length_3790_cov_3.787333_7	Deposit	Brothers
61211	vRhyme_22__MAR_Lucky_356-308_scaffold_23805_c1_3	MAR_Lucky_356-308_scaffold_23805_c1_3	Deposit	MAR
61211	vRhyme_92__ELSC_Bowl_M1_NODE_8975_length_3540_cov_1.546147_3	ELSC_Bowl_M1_NODE_8975_length_3540_cov_1.546147_3	Deposit	Lau_Basin
61211	Brothers_NWCB_S139_NODE_341_length_50131_cov_34.859451_fragment_1_40	Brothers_NWCB_S139_NODE_341_length_50131_cov_34.859451_fragment_1_40	Deposit	Brothers
61211	Brothers_NWCB_S139_NODE_163963_length_1508_cov_4.987690_3	Brothers_NWCB_S139_NODE_163963_length_1508_cov_4.987690_3	Deposit	Brothers
61211	vRhyme_17__MAR_Rainbow_354-166_scaffold_3700_c1_10	MAR_Rainbow_354-166_scaffold_3700_c1_10	Deposit	MAR
61211	Brothers_NWCB_S139_NODE_428_length_44475_cov_23.752954_13	Brothers_NWCB_S139_NODE_428_length_44475_cov_23.752954_13	Deposit	Brothers
61211	ELSC_Bowl_M2_NODE_162407_length_1807_cov_3.102976_3	ELSC_Bowl_M2_NODE_162407_length_1807_cov_3.102976_3	Deposit	Lau_Basin
61211	vRhyme_93__Brothers_NWCB_S139_NODE_15564_length_6779_cov_4.908449_6	Brothers_NWCB_S139_NODE_15564_length_6779_cov_4.908449_6	Deposit	Brothers
61211	ELSC_Tui_Malila_134-614_scaffold_13549_c1_4	ELSC_Tui_Malila_134-614_scaffold_13549_c1_4	Deposit	Lau_Basin
61211	ELSC_Mariner_M17_NODE_472_length_41994_cov_8.493157_19	ELSC_Mariner_M17_NODE_472_length_41994_cov_8.493157_19	Deposit	Lau_Basin
61212	vRhyme_301__ELSC_Bowl_M2_NODE_97400_length_2507_cov_6.508824_5	ELSC_Bowl_M2_NODE_97400_length_2507_cov_6.508824_5	Deposit	Lau_Basin
61212	vRhyme_22__MAR_Lucky_356-308_scaffold_23805_c1_5	MAR_Lucky_356-308_scaffold_23805_c1_5	Deposit	MAR
61212	vRhyme_92__ELSC_Bowl_M1_NODE_8975_length_3540_cov_1.546147_1	ELSC_Bowl_M1_NODE_8975_length_3540_cov_1.546147_1	Deposit	Lau_Basin
61212	ELSC_Bowl_M2_NODE_162407_length_1807_cov_3.102976_1	ELSC_Bowl_M2_NODE_162407_length_1807_cov_3.102976_1	Deposit	Lau_Basin
61213	vRhyme_302__ELSC_Bowl_M2_NODE_52816_length_3666_cov_5.247810_1	ELSC_Bowl_M2_NODE_52816_length_3666_cov_5.247810_1	Deposit	Lau_Basin
61213	vRhyme_138__ELSC_Mariner_131-447_scaffold_8146_c1_10	ELSC_Mariner_131-447_scaffold_8146_c1_10	Deposit	Lau_Basin
61214	vRhyme_302__ELSC_Bowl_M2_NODE_52816_length_3666_cov_5.247810_2	ELSC_Bowl_M2_NODE_52816_length_3666_cov_5.247810_2	Deposit	Lau_Basin
61214	vRhyme_138__ELSC_Mariner_131-447_scaffold_8146_c1_9	ELSC_Mariner_131-447_scaffold_8146_c1_9	Deposit	Lau_Basin
61215	vRhyme_302__ELSC_Bowl_M2_NODE_52816_length_3666_cov_5.247810_4	ELSC_Bowl_M2_NODE_52816_length_3666_cov_5.247810_4	Deposit	Lau_Basin
61215	vRhyme_138__ELSC_Mariner_131-447_scaffold_8146_c1_7	ELSC_Mariner_131-447_scaffold_8146_c1_7	Deposit	Lau_Basin
61216	vRhyme_302__ELSC_Bowl_M2_NODE_52816_length_3666_cov_5.247810_5	ELSC_Bowl_M2_NODE_52816_length_3666_cov_5.247810_5	Deposit	Lau_Basin
61216	vRhyme_138__ELSC_Mariner_131-447_scaffold_8146_c1_6	ELSC_Mariner_131-447_scaffold_8146_c1_6	Deposit	Lau_Basin
61217	vRhyme_303__ELSC_Bowl_M2_NODE_75708_length_2936_cov_2.515842_4	ELSC_Bowl_M2_NODE_75708_length_2936_cov_2.515842_4	Deposit	Lau_Basin
61217	vRhyme_159__MAR_Rainbow_354-166_scaffold_21271_c1_1	MAR_Rainbow_354-166_scaffold_21271_c1_1	Deposit	MAR
61217	vRhyme_225__ELSC_Bowl_M2_NODE_35354_length_4682_cov_3.313721_1	ELSC_Bowl_M2_NODE_35354_length_4682_cov_3.313721_1	Deposit	Lau_Basin
61218	vRhyme_303__ELSC_Bowl_M2_NODE_90937_length_2619_cov_3.010433_1	ELSC_Bowl_M2_NODE_90937_length_2619_cov_3.010433_1	Deposit	Lau_Basin
61218	MAR_Rainbow_354-166_scaffold_8438_c1_1	MAR_Rainbow_354-166_scaffold_8438_c1_1	Deposit	MAR
61219	vRhyme_304__Brothers_Diffuse_S015_NODE_43039_length_2154_cov_2.002467_4	Brothers_Diffuse_S015_NODE_43039_length_2154_cov_2.002467_4	Deposit	Brothers
61219	Brothers_Diffuse_S015_NODE_2666_length_6598_cov_4.150672_15	Brothers_Diffuse_S015_NODE_2666_length_6598_cov_4.150672_15	Deposit	Brothers
61220	vRhyme_304__ELSC_Bowl_M2_NODE_81543_length_2803_cov_2.742526_2	ELSC_Bowl_M2_NODE_81543_length_2803_cov_2.742526_2	Deposit	Lau_Basin
61220	vRhyme_110__Brothers_LC_S014_NODE_9198_length_4757_cov_11.841253_5	Brothers_LC_S014_NODE_9198_length_4757_cov_11.841253_5	Deposit	Brothers
61220	ELSC_Mariner_M17_NODE_4422_length_13531_cov_2.301403_7	ELSC_Mariner_M17_NODE_4422_length_13531_cov_2.301403_7	Deposit	Lau_Basin
61221	vRhyme_304__ELSC_Bowl_M2_NODE_81543_length_2803_cov_2.742526_4	ELSC_Bowl_M2_NODE_81543_length_2803_cov_2.742526_4	Deposit	Lau_Basin
61221	vRhyme_110__Brothers_LC_S014_NODE_9198_length_4757_cov_11.841253_3	Brothers_LC_S014_NODE_9198_length_4757_cov_11.841253_3	Deposit	Brothers
61221	ELSC_Mariner_M17_NODE_4422_length_13531_cov_2.301403_9	ELSC_Mariner_M17_NODE_4422_length_13531_cov_2.301403_9	Deposit	Lau_Basin
61222	vRhyme_305__Brothers_Diffuse_S015_NODE_13862_length_3412_cov_1.923592_7	Brothers_Diffuse_S015_NODE_13862_length_3412_cov_1.923592_7	Deposit	Brothers
61222	Brothers_Diffuse_S015_NODE_5004_length_5132_cov_3.854545_6	Brothers_Diffuse_S015_NODE_5004_length_5132_cov_3.854545_6	Deposit	Brothers
61223	vRhyme_305__ELSC_Bowl_M2_NODE_29491_length_5221_cov_2.407538_4	ELSC_Bowl_M2_NODE_29491_length_5221_cov_2.407538_4	Deposit	Lau_Basin
61223	vRhyme_65__ELSC_Bowl_M1_NODE_9141_length_3505_cov_2.132623_4	ELSC_Bowl_M1_NODE_9141_length_3505_cov_2.132623_4	Deposit	Lau_Basin
61223	Brothers_NWCA_S143_NODE_19124_length_4779_cov_1.004514_4	Brothers_NWCA_S143_NODE_19124_length_4779_cov_1.004514_4	Deposit	Brothers
61224	vRhyme_305__ELSC_Bowl_M2_NODE_29491_length_5221_cov_2.407538_5	ELSC_Bowl_M2_NODE_29491_length_5221_cov_2.407538_5	Deposit	Lau_Basin
61224	vRhyme_65__ELSC_Bowl_M1_NODE_9141_length_3505_cov_2.132623_5	ELSC_Bowl_M1_NODE_9141_length_3505_cov_2.132623_5	Deposit	Lau_Basin
61224	ELSC_Mariner_M10_NODE_523_length_30543_cov_5.466005_46	ELSC_Mariner_M10_NODE_523_length_30543_cov_5.466005_46	Deposit	Lau_Basin
61224	vRhyme_70__ELSC_Bowl_M1_NODE_1496_length_11050_cov_4.048338_12	ELSC_Bowl_M1_NODE_1496_length_11050_cov_4.048338_12	Deposit	Lau_Basin
61224	vRhyme_217__ELSC_Mariner_M17_NODE_23947_length_4972_cov_9.764912_5	ELSC_Mariner_M17_NODE_23947_length_4972_cov_9.764912_5	Deposit	Lau_Basin
61224	Brothers_NWCB_S141_NODE_4871_length_12271_cov_3.654809_5	Brothers_NWCB_S141_NODE_4871_length_12271_cov_3.654809_5	Deposit	Brothers
61224	ELSC_Bowl_M2_NODE_903_length_34977_cov_5.977532_8	ELSC_Bowl_M2_NODE_903_length_34977_cov_5.977532_8	Deposit	Lau_Basin
61224	Brothers_NWCA_S143_NODE_19124_length_4779_cov_1.004514_5	Brothers_NWCA_S143_NODE_19124_length_4779_cov_1.004514_5	Deposit	Brothers
61224	Brothers_NWCB_S141_NODE_4846_length_12311_cov_5.501477_5	Brothers_NWCB_S141_NODE_4846_length_12311_cov_5.501477_5	Deposit	Brothers
61225	vRhyme_305__ELSC_Bowl_M2_NODE_29491_length_5221_cov_2.407538_6	ELSC_Bowl_M2_NODE_29491_length_5221_cov_2.407538_6	Deposit	Lau_Basin
61225	Brothers_NWCB_S141_NODE_4871_length_12271_cov_3.654809_6	Brothers_NWCB_S141_NODE_4871_length_12271_cov_3.654809_6	Deposit	Brothers
61225	vRhyme_65__ELSC_Bowl_M1_NODE_9141_length_3505_cov_2.132623_6	ELSC_Bowl_M1_NODE_9141_length_3505_cov_2.132623_6	Deposit	Lau_Basin
61225	Brothers_NWCA_S143_NODE_19124_length_4779_cov_1.004514_6	Brothers_NWCA_S143_NODE_19124_length_4779_cov_1.004514_6	Deposit	Brothers
61225	vRhyme_33__Brothers_NWCA_S143_NODE_33879_length_3468_cov_1.382820_2	Brothers_NWCA_S143_NODE_33879_length_3468_cov_1.382820_2	Deposit	Brothers
61226	vRhyme_305__ELSC_Bowl_M2_NODE_98778_length_2484_cov_2.491727_5	ELSC_Bowl_M2_NODE_98778_length_2484_cov_2.491727_5	Deposit	Lau_Basin
61226	vRhyme_65__ELSC_Bowl_M1_NODE_10640_length_3190_cov_2.325824_5	ELSC_Bowl_M1_NODE_10640_length_3190_cov_2.325824_5	Deposit	Lau_Basin
61226	vRhyme_162__ELSC_Mariner_M17_NODE_15590_length_6498_cov_3.259614_9	ELSC_Mariner_M17_NODE_15590_length_6498_cov_3.259614_9	Deposit	Lau_Basin
61226	vRhyme_94__ELSC_Tui_Malila_T11_NODE_47937_length_2775_cov_0.890106_4	ELSC_Tui_Malila_T11_NODE_47937_length_2775_cov_0.890106_4	Deposit	Lau_Basin
61227	vRhyme_306__Brothers_Diffuse_S015_NODE_638_length_11054_cov_4.986181_6	Brothers_Diffuse_S015_NODE_638_length_11054_cov_4.986181_6	Deposit	Brothers
61227	vRhyme_378__Brothers_Diffuse_S015_NODE_1475_length_8255_cov_11.508858_5	Brothers_Diffuse_S015_NODE_1475_length_8255_cov_11.508858_5	Deposit	Brothers
61228	vRhyme_306__Brothers_Diffuse_S015_NODE_638_length_11054_cov_4.986181_7	Brothers_Diffuse_S015_NODE_638_length_11054_cov_4.986181_7	Deposit	Brothers
61228	vRhyme_306__Brothers_Diffuse_S015_NODE_8084_length_4237_cov_5.085401_4	Brothers_Diffuse_S015_NODE_8084_length_4237_cov_5.085401_4	Deposit	Brothers
61229	vRhyme_306__Brothers_Diffuse_S015_NODE_8084_length_4237_cov_5.085401_1	Brothers_Diffuse_S015_NODE_8084_length_4237_cov_5.085401_1	Deposit	Brothers
61229	vRhyme_378__Brothers_Diffuse_S015_NODE_1475_length_8255_cov_11.508858_1	Brothers_Diffuse_S015_NODE_1475_length_8255_cov_11.508858_1	Deposit	Brothers
61230	vRhyme_306__Brothers_Diffuse_S015_NODE_8084_length_4237_cov_5.085401_2	Brothers_Diffuse_S015_NODE_8084_length_4237_cov_5.085401_2	Deposit	Brothers
61230	vRhyme_378__Brothers_Diffuse_S015_NODE_1475_length_8255_cov_11.508858_2	Brothers_Diffuse_S015_NODE_1475_length_8255_cov_11.508858_2	Deposit	Brothers
61231	vRhyme_306__Brothers_Diffuse_S015_NODE_8084_length_4237_cov_5.085401_3	Brothers_Diffuse_S015_NODE_8084_length_4237_cov_5.085401_3	Deposit	Brothers
61231	vRhyme_378__Brothers_Diffuse_S015_NODE_1475_length_8255_cov_11.508858_3	Brothers_Diffuse_S015_NODE_1475_length_8255_cov_11.508858_3	Deposit	Brothers
61232	vRhyme_306__ELSC_Bowl_M2_NODE_129064_length_2097_cov_1.077665_3	ELSC_Bowl_M2_NODE_129064_length_2097_cov_1.077665_3	Deposit	Lau_Basin
61232	ELSC_Tui_Malila_T2_NODE_77_length_100000_cov_8.493186_fragment_1_104	ELSC_Tui_Malila_T2_NODE_77_length_100000_cov_8.493186_fragment_1_104	Deposit	Lau_Basin
61232	ELSC_Tui_Malila_134-614_scaffold_89695_c1_3	ELSC_Tui_Malila_134-614_scaffold_89695_c1_3	Deposit	Lau_Basin
61232	ELSC_Tui_Malila_T2_NODE_50151_length_4162_cov_0.931351_5	ELSC_Tui_Malila_T2_NODE_50151_length_4162_cov_0.931351_5	Deposit	Lau_Basin
61233	vRhyme_306__ELSC_Bowl_M2_NODE_129064_length_2097_cov_1.077665_4	ELSC_Bowl_M2_NODE_129064_length_2097_cov_1.077665_4	Deposit	Lau_Basin
61233	ELSC_Tui_Malila_T2_NODE_77_length_100000_cov_8.493186_fragment_1_105	ELSC_Tui_Malila_T2_NODE_77_length_100000_cov_8.493186_fragment_1_105	Deposit	Lau_Basin
61234	vRhyme_307__Brothers_Diffuse_S015_NODE_37264_length_2281_cov_1.561746_5	Brothers_Diffuse_S015_NODE_37264_length_2281_cov_1.561746_5	Deposit	Brothers
61234	Brothers_Diffuse_S015_NODE_78521_length_1711_cov_1.513889_2	Brothers_Diffuse_S015_NODE_78521_length_1711_cov_1.513889_2	Deposit	Brothers
61235	vRhyme_307__ELSC_Bowl_M2_NODE_103042_length_2420_cov_1.844309_1	ELSC_Bowl_M2_NODE_103042_length_2420_cov_1.844309_1	Deposit	Lau_Basin
61235	ELSC_Bowl_M2_NODE_207370_length_1542_cov_1.657244_1	ELSC_Bowl_M2_NODE_207370_length_1542_cov_1.657244_1	Deposit	Lau_Basin
61236	vRhyme_309__Brothers_Diffuse_S015_NODE_162_length_18110_cov_2.994828_19	Brothers_Diffuse_S015_NODE_162_length_18110_cov_2.994828_19	Deposit	Brothers
61236	vRhyme_302__Brothers_Diffuse_S015_NODE_1857_length_7557_cov_4.239973_4	Brothers_Diffuse_S015_NODE_1857_length_7557_cov_4.239973_4	Deposit	Brothers
61236	Brothers_Diffuse_S015_NODE_1113_length_9188_cov_3.659861_2	Brothers_Diffuse_S015_NODE_1113_length_9188_cov_3.659861_2	Deposit	Brothers
61237	vRhyme_309__ELSC_Bowl_M2_NODE_22910_length_6086_cov_1.279409_5	ELSC_Bowl_M2_NODE_22910_length_6086_cov_1.279409_5	Deposit	Lau_Basin
61237	vRhyme_82__ELSC_Tui_Malila_T11_NODE_22232_length_4029_cov_1.118401_4	ELSC_Tui_Malila_T11_NODE_22232_length_4029_cov_1.118401_4	Deposit	Lau_Basin
61237	vRhyme_54__ELSC_Tui_Malila_T10_NODE_16260_length_4248_cov_5.000971_1	ELSC_Tui_Malila_T10_NODE_16260_length_4248_cov_5.000971_1	Deposit	Lau_Basin
61237	ELSC_Tui_Malila_T2_NODE_13268_length_8249_cov_0.987565_9	ELSC_Tui_Malila_T2_NODE_13268_length_8249_cov_0.987565_9	Deposit	Lau_Basin
61237	vRhyme_187__ELSC_Mariner_M17_NODE_8633_length_9234_cov_1.615351_2	ELSC_Mariner_M17_NODE_8633_length_9234_cov_1.615351_2	Deposit	Lau_Basin
61238	vRhyme_30__Axial_Plume_NODE_14868_length_2127_cov_0.439000_3	Axial_Plume_NODE_14868_length_2127_cov_0.439000_3	Plume	Axial
61238	vRhyme_154__Guaymas_Basin_k95_1011169_flag_1_multi_4.0000_len_6705_18	Guaymas_Basin_k95_1011169_flag_1_multi_4.0000_len_6705_18	Plume	Guaymas
61238	Axial_Seawater_NODE_4128_length_2732_cov_0.674856_7	Axial_Seawater_NODE_4128_length_2732_cov_0.674856_7	Plume	Axial
61239	vRhyme_30__Axial_Plume_NODE_14868_length_2127_cov_0.439000_6	Axial_Plume_NODE_14868_length_2127_cov_0.439000_6	Plume	Axial
61239	Axial_Seawater_NODE_4128_length_2732_cov_0.674856_4	Axial_Seawater_NODE_4128_length_2732_cov_0.674856_4	Plume	Axial
61240	vRhyme_30__Brothers_Diffuse_S015_NODE_128_length_19531_cov_3.481396_14	Brothers_Diffuse_S015_NODE_128_length_19531_cov_3.481396_14	Deposit	Brothers
61240	vRhyme_89__Brothers_Diffuse_S015_NODE_7015_length_4491_cov_5.844867_7	Brothers_Diffuse_S015_NODE_7015_length_4491_cov_5.844867_7	Deposit	Brothers
61241	vRhyme_30__Brothers_Diffuse_S015_NODE_128_length_19531_cov_3.481396_15	Brothers_Diffuse_S015_NODE_128_length_19531_cov_3.481396_15	Deposit	Brothers
61241	vRhyme_89__Brothers_Diffuse_S015_NODE_7015_length_4491_cov_5.844867_9	Brothers_Diffuse_S015_NODE_7015_length_4491_cov_5.844867_9	Deposit	Brothers
61242	vRhyme_30__Brothers_Diffuse_S015_NODE_128_length_19531_cov_3.481396_17	Brothers_Diffuse_S015_NODE_128_length_19531_cov_3.481396_17	Deposit	Brothers
61242	vRhyme_51__Brothers_Diffuse_S015_NODE_1228_length_8852_cov_5.520573_15	Brothers_Diffuse_S015_NODE_1228_length_8852_cov_5.520573_15	Deposit	Brothers
61243	vRhyme_30__Brothers_Diffuse_S015_NODE_128_length_19531_cov_3.481396_24	Brothers_Diffuse_S015_NODE_128_length_19531_cov_3.481396_24	Deposit	Brothers
61243	vRhyme_51__Brothers_Diffuse_S015_NODE_1228_length_8852_cov_5.520573_6	Brothers_Diffuse_S015_NODE_1228_length_8852_cov_5.520573_6	Deposit	Brothers
61244	vRhyme_30__Brothers_Diffuse_S015_NODE_25130_length_2665_cov_3.070528_3	Brothers_Diffuse_S015_NODE_25130_length_2665_cov_3.070528_3	Deposit	Brothers
61244	ELSC_Abe_A1_NODE_763_length_21015_cov_3.431683_4	ELSC_Abe_A1_NODE_763_length_21015_cov_3.431683_4	Deposit	Lau_Basin
61245	vRhyme_30__Brothers_Diffuse_S015_NODE_25130_length_2665_cov_3.070528_4	Brothers_Diffuse_S015_NODE_25130_length_2665_cov_3.070528_4	Deposit	Brothers
61245	ELSC_Abe_A1_NODE_763_length_21015_cov_3.431683_5	ELSC_Abe_A1_NODE_763_length_21015_cov_3.431683_5	Deposit	Lau_Basin
61246	vRhyme_30__Brothers_Diffuse_S015_NODE_41838_length_2178_cov_2.181863_4	Brothers_Diffuse_S015_NODE_41838_length_2178_cov_2.181863_4	Deposit	Brothers
61246	Brothers_Diffuse_S015_NODE_80470_length_1695_cov_2.143495_4	Brothers_Diffuse_S015_NODE_80470_length_1695_cov_2.143495_4	Deposit	Brothers
61247	vRhyme_30__Brothers_LC_S014_NODE_2635_length_8998_cov_2.813099_19	Brothers_LC_S014_NODE_2635_length_8998_cov_2.813099_19	Deposit	Brothers
61247	Brothers_LC_S016_NODE_9627_length_5756_cov_1.952745_12	Brothers_LC_S016_NODE_9627_length_5756_cov_1.952745_12	Deposit	Brothers
61248	vRhyme_30__Brothers_LC_S014_NODE_2635_length_8998_cov_2.813099_22	Brothers_LC_S014_NODE_2635_length_8998_cov_2.813099_22	Deposit	Brothers
61248	Brothers_LC_S016_NODE_9627_length_5756_cov_1.952745_10	Brothers_LC_S016_NODE_9627_length_5756_cov_1.952745_10	Deposit	Brothers
61249	vRhyme_30__Brothers_LC_S014_NODE_2635_length_8998_cov_2.813099_3	Brothers_LC_S014_NODE_2635_length_8998_cov_2.813099_3	Deposit	Brothers
61249	Brothers_LC_S016_NODE_7491_length_6451_cov_3.144054_3	Brothers_LC_S016_NODE_7491_length_6451_cov_3.144054_3	Deposit	Brothers
61250	vRhyme_30__Brothers_LC_S014_NODE_2635_length_8998_cov_2.813099_4	Brothers_LC_S014_NODE_2635_length_8998_cov_2.813099_4	Deposit	Brothers
61250	Brothers_LC_S016_NODE_7491_length_6451_cov_3.144054_2	Brothers_LC_S016_NODE_7491_length_6451_cov_3.144054_2	Deposit	Brothers
61251	vRhyme_30__Brothers_LC_S014_NODE_2635_length_8998_cov_2.813099_6	Brothers_LC_S014_NODE_2635_length_8998_cov_2.813099_6	Deposit	Brothers
61251	Brothers_LC_S016_NODE_9627_length_5756_cov_1.952745_15	Brothers_LC_S016_NODE_9627_length_5756_cov_1.952745_15	Deposit	Brothers
61252	vRhyme_30__Brothers_LC_S014_NODE_2635_length_8998_cov_2.813099_7	Brothers_LC_S014_NODE_2635_length_8998_cov_2.813099_7	Deposit	Brothers
61252	Brothers_LC_S016_NODE_9627_length_5756_cov_1.952745_14	Brothers_LC_S016_NODE_9627_length_5756_cov_1.952745_14	Deposit	Brothers
61253	vRhyme_30__Brothers_LC_S016_NODE_10426_length_5547_cov_1.927491_1	Brothers_LC_S016_NODE_10426_length_5547_cov_1.927491_1	Deposit	Brothers
61253	Brothers_LC_S014_NODE_21971_length_3013_cov_3.726958_3	Brothers_LC_S014_NODE_21971_length_3013_cov_3.726958_3	Deposit	Brothers
61254	vRhyme_30__Brothers_LC_S016_NODE_3291_length_9470_cov_2.271861_3	Brothers_LC_S016_NODE_3291_length_9470_cov_2.271861_3	Deposit	Brothers
61254	Brothers_LC_S014_NODE_5011_length_6502_cov_8.469020_5	Brothers_LC_S014_NODE_5011_length_6502_cov_8.469020_5	Deposit	Brothers
61254	ELSC_Tui_Malila_132-544_scaffold_33080_c1_3	ELSC_Tui_Malila_132-544_scaffold_33080_c1_3	Deposit	Lau_Basin
61254	Brothers_LC_S014_NODE_2807_length_8728_cov_1.895012_11	Brothers_LC_S014_NODE_2807_length_8728_cov_1.895012_11	Deposit	Brothers
61254	Brothers_NWCA_S013_NODE_173_length_35792_cov_10.124576_52	Brothers_NWCA_S013_NODE_173_length_35792_cov_10.124576_52	Deposit	Brothers
61255	vRhyme_30__Brothers_NWCA_S143_NODE_41168_length_3099_cov_1.801480_4	Brothers_NWCA_S143_NODE_41168_length_3099_cov_1.801480_4	Deposit	Brothers
61255	Brothers_NWCB_S012_NODE_22540_length_3902_cov_1.532450_2	Brothers_NWCB_S012_NODE_22540_length_3902_cov_1.532450_2	Deposit	Brothers
61256	vRhyme_30__Brothers_NWCA_S143_NODE_41168_length_3099_cov_1.801480_5	Brothers_NWCA_S143_NODE_41168_length_3099_cov_1.801480_5	Deposit	Brothers
61256	Brothers_NWCB_S012_NODE_22540_length_3902_cov_1.532450_1	Brothers_NWCB_S012_NODE_22540_length_3902_cov_1.532450_1	Deposit	Brothers
61257	vRhyme_30__Brothers_NWCA_S143_NODE_8193_length_7526_cov_2.005001_3	Brothers_NWCA_S143_NODE_8193_length_7526_cov_2.005001_3	Deposit	Brothers
61257	ELSC_Mariner_M17_NODE_15390_length_6544_cov_1.243104_4	ELSC_Mariner_M17_NODE_15390_length_6544_cov_1.243104_4	Deposit	Lau_Basin
61258	vRhyme_30__Brothers_NWCA_S143_NODE_8193_length_7526_cov_2.005001_4	Brothers_NWCA_S143_NODE_8193_length_7526_cov_2.005001_4	Deposit	Brothers
61258	ELSC_Mariner_M17_NODE_15390_length_6544_cov_1.243104_5	ELSC_Mariner_M17_NODE_15390_length_6544_cov_1.243104_5	Deposit	Lau_Basin
61259	vRhyme_30__Brothers_NWCA_S143_NODE_8193_length_7526_cov_2.005001_5	Brothers_NWCA_S143_NODE_8193_length_7526_cov_2.005001_5	Deposit	Brothers
61259	ELSC_Mariner_M17_NODE_15390_length_6544_cov_1.243104_6	ELSC_Mariner_M17_NODE_15390_length_6544_cov_1.243104_6	Deposit	Lau_Basin
61260	vRhyme_30__Brothers_NWCA_S143_NODE_8193_length_7526_cov_2.005001_7	Brothers_NWCA_S143_NODE_8193_length_7526_cov_2.005001_7	Deposit	Brothers
61260	ELSC_Mariner_M17_NODE_15390_length_6544_cov_1.243104_7	ELSC_Mariner_M17_NODE_15390_length_6544_cov_1.243104_7	Deposit	Lau_Basin
61261	vRhyme_30__Brothers_NWCA_S144_NODE_871_length_18516_cov_2.652564_2	Brothers_NWCA_S144_NODE_871_length_18516_cov_2.652564_2	Deposit	Brothers
61261	MAR_Rainbow_355-202_scaffold_3003_c1_10	MAR_Rainbow_355-202_scaffold_3003_c1_10	Deposit	MAR
61262	vRhyme_30__Brothers_NWCA_S144_NODE_871_length_18516_cov_2.652564_24	Brothers_NWCA_S144_NODE_871_length_18516_cov_2.652564_24	Deposit	Brothers
61262	vRhyme_45__Brothers_NWCA_S142_NODE_1073_length_10973_cov_2.649364_21	Brothers_NWCA_S142_NODE_1073_length_10973_cov_2.649364_21	Deposit	Brothers
61263	vRhyme_30__Brothers_NWCA_S144_NODE_871_length_18516_cov_2.652564_7	Brothers_NWCA_S144_NODE_871_length_18516_cov_2.652564_7	Deposit	Brothers
61263	MAR_Rainbow_355-202_scaffold_3003_c1_6	MAR_Rainbow_355-202_scaffold_3003_c1_6	Deposit	MAR
61264	vRhyme_30__Brothers_NWCB_S140_NODE_17576_length_4900_cov_0.865912_3	Brothers_NWCB_S140_NODE_17576_length_4900_cov_0.865912_3	Deposit	Brothers
61264	vRhyme_160__ELSC_Mariner_M17_NODE_44402_length_3327_cov_1.618437_2	ELSC_Mariner_M17_NODE_44402_length_3327_cov_1.618437_2	Deposit	Lau_Basin
61265	vRhyme_30__Brothers_NWCB_S140_NODE_17576_length_4900_cov_0.865912_4	Brothers_NWCB_S140_NODE_17576_length_4900_cov_0.865912_4	Deposit	Brothers
61265	vRhyme_160__ELSC_Mariner_M17_NODE_44402_length_3327_cov_1.618437_3	ELSC_Mariner_M17_NODE_44402_length_3327_cov_1.618437_3	Deposit	Lau_Basin
61265	vRhyme_89__Brothers_NWCA_S144_NODE_16127_length_4814_cov_2.129934_8	Brothers_NWCA_S144_NODE_16127_length_4814_cov_2.129934_8	Deposit	Brothers
61266	vRhyme_30__Brothers_NWCB_S140_NODE_26469_length_4050_cov_1.094570_3	Brothers_NWCB_S140_NODE_26469_length_4050_cov_1.094570_3	Deposit	Brothers
61266	vRhyme_71__ELSC_Tui_Malila_T2_NODE_7989_length_10683_cov_1.109132_14	ELSC_Tui_Malila_T2_NODE_7989_length_10683_cov_1.109132_14	Deposit	Lau_Basin
61267	vRhyme_30__Brothers_NWCB_S140_NODE_90394_length_2096_cov_0.911122_3	Brothers_NWCB_S140_NODE_90394_length_2096_cov_0.911122_3	Deposit	Brothers
61267	vRhyme_71__ELSC_Tui_Malila_T2_NODE_7989_length_10683_cov_1.109132_4	ELSC_Tui_Malila_T2_NODE_7989_length_10683_cov_1.109132_4	Deposit	Lau_Basin
61268	vRhyme_30__Brothers_NWCB_S141_NODE_11762_length_7041_cov_1.685276_3	Brothers_NWCB_S141_NODE_11762_length_7041_cov_1.685276_3	Deposit	Brothers
61268	Brothers_NWCA_S143_NODE_17098_length_5088_cov_1.809514_1	Brothers_NWCA_S143_NODE_17098_length_5088_cov_1.809514_1	Deposit	Brothers
61269	vRhyme_30__Brothers_NWCB_S141_NODE_33682_length_3469_cov_1.231299_6	Brothers_NWCB_S141_NODE_33682_length_3469_cov_1.231299_6	Deposit	Brothers
61269	vRhyme_49__Brothers_NWCB_S141_NODE_12268_length_6845_cov_4.685770_14	Brothers_NWCB_S141_NODE_12268_length_6845_cov_4.685770_14	Deposit	Brothers
61270	vRhyme_30__ELSC_Abe_128-326_scaffold_10137_c1_7	ELSC_Abe_128-326_scaffold_10137_c1_7	Deposit	Lau_Basin
61270	Brothers_NWCB_S139_NODE_84223_length_2410_cov_0.518616_3	Brothers_NWCB_S139_NODE_84223_length_2410_cov_0.518616_3	Deposit	Brothers
61271	vRhyme_30__ELSC_Abe_128-326_scaffold_10137_c1_8	ELSC_Abe_128-326_scaffold_10137_c1_8	Deposit	Lau_Basin
61271	Brothers_NWCB_S139_NODE_84223_length_2410_cov_0.518616_4	Brothers_NWCB_S139_NODE_84223_length_2410_cov_0.518616_4	Deposit	Brothers
61271	Brothers_NWCB_S146_NODE_252820_length_1226_cov_1.081893_3	Brothers_NWCB_S146_NODE_252820_length_1226_cov_1.081893_3	Deposit	Brothers
61272	vRhyme_30__ELSC_Abe_128-326_scaffold_10576_c1_7	ELSC_Abe_128-326_scaffold_10576_c1_7	Deposit	Lau_Basin
61272	vRhyme_21__ELSC_Tui_Malila_134-614_scaffold_265_c1_7	ELSC_Tui_Malila_134-614_scaffold_265_c1_7	Deposit	Lau_Basin
61273	vRhyme_30__ELSC_Abe_128-326_scaffold_17138_c2_6	ELSC_Abe_128-326_scaffold_17138_c2_6	Deposit	Lau_Basin
61273	Brothers_NWCB_S146_NODE_324022_length_1051_cov_0.468615_2	Brothers_NWCB_S146_NODE_324022_length_1051_cov_0.468615_2	Deposit	Brothers
61274	vRhyme_30__ELSC_Abe_128-326_scaffold_7470_c1_15	ELSC_Abe_128-326_scaffold_7470_c1_15	Deposit	Lau_Basin
61274	Brothers_NWCB_S012_NODE_82835_length_1747_cov_0.919753_1	Brothers_NWCB_S012_NODE_82835_length_1747_cov_0.919753_1	Deposit	Brothers
61275	vRhyme_30__ELSC_Abe_128-326_scaffold_7470_c1_7	ELSC_Abe_128-326_scaffold_7470_c1_7	Deposit	Lau_Basin
61275	Brothers_NWCB_S139_NODE_23974_length_5299_cov_3.630510_6	Brothers_NWCB_S139_NODE_23974_length_5299_cov_3.630510_6	Deposit	Brothers
61276	vRhyme_30__ELSC_Abe_A3_NODE_19098_length_5922_cov_1.206212_7	ELSC_Abe_A3_NODE_19098_length_5922_cov_1.206212_7	Deposit	Lau_Basin
61276	ELSC_Mariner_M10_NODE_106_length_74870_cov_5.807995_fragment_1_60	ELSC_Mariner_M10_NODE_106_length_74870_cov_5.807995_fragment_1_60	Deposit	Lau_Basin
61277	vRhyme_30__ELSC_Bowl_M1_NODE_14189_length_2648_cov_1.522412_3	ELSC_Bowl_M1_NODE_14189_length_2648_cov_1.522412_3	Deposit	Lau_Basin
61277	ELSC_Tui_Malila_132-544_scaffold_11432_c1_3	ELSC_Tui_Malila_132-544_scaffold_11432_c1_3	Deposit	Lau_Basin
61277	vRhyme_122__ELSC_Mariner_M17_NODE_134_length_68156_cov_6.381602_58	ELSC_Mariner_M17_NODE_134_length_68156_cov_6.381602_58	Deposit	Lau_Basin
61278	vRhyme_30__ELSC_Bowl_M1_NODE_17463_length_2317_cov_1.188128_3	ELSC_Bowl_M1_NODE_17463_length_2317_cov_1.188128_3	Deposit	Lau_Basin
61278	ELSC_Mariner_M10_NODE_12322_length_4765_cov_6.329668_1	ELSC_Mariner_M10_NODE_12322_length_4765_cov_6.329668_1	Deposit	Lau_Basin
61278	vRhyme_123__ELSC_Mariner_M17_NODE_1059_length_28559_cov_5.173607_14	ELSC_Mariner_M17_NODE_1059_length_28559_cov_5.173607_14	Deposit	Lau_Basin
61278	ELSC_Tui_Malila_132-544_scaffold_7113_c1_6	ELSC_Tui_Malila_132-544_scaffold_7113_c1_6	Deposit	Lau_Basin
61279	vRhyme_30__ELSC_Bowl_M2_NODE_100681_length_2455_cov_63.732388_2	ELSC_Bowl_M2_NODE_100681_length_2455_cov_63.732388_2	Deposit	Lau_Basin
61279	vRhyme_113__ELSC_Mariner_131-447_scaffold_6420_c1_10	ELSC_Mariner_131-447_scaffold_6420_c1_10	Deposit	Lau_Basin
61279	Brothers_UC_S010_NODE_31178_length_2486_cov_17.594320_3	Brothers_UC_S010_NODE_31178_length_2486_cov_17.594320_3	Deposit	Brothers
61279	ELSC_Bowl_M1_NODE_992_length_14684_cov_31.526757_3	ELSC_Bowl_M1_NODE_992_length_14684_cov_31.526757_3	Deposit	Lau_Basin
61280	vRhyme_30__ELSC_Bowl_M2_NODE_100681_length_2455_cov_63.732388_3	ELSC_Bowl_M2_NODE_100681_length_2455_cov_63.732388_3	Deposit	Lau_Basin
61280	vRhyme_113__ELSC_Mariner_131-447_scaffold_8530_c1_1	ELSC_Mariner_131-447_scaffold_8530_c1_1	Deposit	Lau_Basin
61280	ELSC_Bowl_M1_NODE_992_length_14684_cov_31.526757_4	ELSC_Bowl_M1_NODE_992_length_14684_cov_31.526757_4	Deposit	Lau_Basin
61281	vRhyme_30__ELSC_Bowl_M2_NODE_100681_length_2455_cov_63.732388_4	ELSC_Bowl_M2_NODE_100681_length_2455_cov_63.732388_4	Deposit	Lau_Basin
61281	vRhyme_113__ELSC_Mariner_131-447_scaffold_8530_c1_2	ELSC_Mariner_131-447_scaffold_8530_c1_2	Deposit	Lau_Basin
61281	ELSC_Bowl_M1_NODE_992_length_14684_cov_31.526757_5	ELSC_Bowl_M1_NODE_992_length_14684_cov_31.526757_5	Deposit	Lau_Basin
61282	vRhyme_30__ELSC_Bowl_M2_NODE_101243_length_2446_cov_55.119448_2	ELSC_Bowl_M2_NODE_101243_length_2446_cov_55.119448_2	Deposit	Lau_Basin
61282	ELSC_Bowl_M1_NODE_2694_length_7582_cov_25.845070_12	ELSC_Bowl_M1_NODE_2694_length_7582_cov_25.845070_12	Deposit	Lau_Basin
61282	Brothers_NWCA_S145_NODE_157_length_43853_cov_9.014362_10	Brothers_NWCA_S145_NODE_157_length_43853_cov_9.014362_10	Deposit	Brothers
61282	vRhyme_11__Brothers_LC_S014_NODE_4725_length_6708_cov_2.483665_2	Brothers_LC_S014_NODE_4725_length_6708_cov_2.483665_2	Deposit	Brothers
61282	vRhyme_114__ELSC_Mariner_131-447_scaffold_18526_c1_6	ELSC_Mariner_131-447_scaffold_18526_c1_6	Deposit	Lau_Basin
61283	vRhyme_30__ELSC_Bowl_M2_NODE_101243_length_2446_cov_55.119448_3	ELSC_Bowl_M2_NODE_101243_length_2446_cov_55.119448_3	Deposit	Lau_Basin
61283	ELSC_Bowl_M1_NODE_2694_length_7582_cov_25.845070_11	ELSC_Bowl_M1_NODE_2694_length_7582_cov_25.845070_11	Deposit	Lau_Basin
61283	vRhyme_114__ELSC_Mariner_131-447_scaffold_18526_c1_5	ELSC_Mariner_131-447_scaffold_18526_c1_5	Deposit	Lau_Basin
61284	vRhyme_30__ELSC_Bowl_M2_NODE_101243_length_2446_cov_55.119448_4	ELSC_Bowl_M2_NODE_101243_length_2446_cov_55.119448_4	Deposit	Lau_Basin
61284	ELSC_Bowl_M1_NODE_2694_length_7582_cov_25.845070_10	ELSC_Bowl_M1_NODE_2694_length_7582_cov_25.845070_10	Deposit	Lau_Basin
61284	vRhyme_114__ELSC_Mariner_131-447_scaffold_18526_c1_4	ELSC_Mariner_131-447_scaffold_18526_c1_4	Deposit	Lau_Basin
61285	vRhyme_30__ELSC_Bowl_M2_NODE_17613_length_7083_cov_67.724554_10	ELSC_Bowl_M2_NODE_17613_length_7083_cov_67.724554_10	Deposit	Lau_Basin
61285	Brothers_Diffuse_S009_NODE_9912_length_2370_cov_0.909496_2	Brothers_Diffuse_S009_NODE_9912_length_2370_cov_0.909496_2	Deposit	Brothers
61285	vRhyme_113__ELSC_Mariner_131-447_scaffold_8530_c1_3	ELSC_Mariner_131-447_scaffold_8530_c1_3	Deposit	Lau_Basin
61285	ELSC_Bowl_M1_NODE_992_length_14684_cov_31.526757_6	ELSC_Bowl_M1_NODE_992_length_14684_cov_31.526757_6	Deposit	Lau_Basin
61286	vRhyme_30__ELSC_Bowl_M2_NODE_17613_length_7083_cov_67.724554_2	ELSC_Bowl_M2_NODE_17613_length_7083_cov_67.724554_2	Deposit	Lau_Basin
61286	ELSC_Bowl_M1_NODE_992_length_14684_cov_31.526757_14	ELSC_Bowl_M1_NODE_992_length_14684_cov_31.526757_14	Deposit	Lau_Basin
61286	Brothers_UC_S010_NODE_13907_length_3855_cov_14.057940_4	Brothers_UC_S010_NODE_13907_length_3855_cov_14.057940_4	Deposit	Brothers
61287	vRhyme_30__ELSC_Bowl_M2_NODE_46814_length_3949_cov_51.931711_2	ELSC_Bowl_M2_NODE_46814_length_3949_cov_51.931711_2	Deposit	Lau_Basin
61287	Brothers_NWCA_S145_NODE_157_length_43853_cov_9.014362_68	Brothers_NWCA_S145_NODE_157_length_43853_cov_9.014362_68	Deposit	Brothers
61288	vRhyme_30__ELSC_Bowl_M2_NODE_46814_length_3949_cov_51.931711_3	ELSC_Bowl_M2_NODE_46814_length_3949_cov_51.931711_3	Deposit	Lau_Basin
61288	ELSC_Mariner_131-447_scaffold_13181_c1_1	ELSC_Mariner_131-447_scaffold_13181_c1_1	Deposit	Lau_Basin
61289	vRhyme_30__ELSC_Bowl_M2_NODE_46814_length_3949_cov_51.931711_4	ELSC_Bowl_M2_NODE_46814_length_3949_cov_51.931711_4	Deposit	Lau_Basin
61289	Brothers_UC_S010_NODE_91582_length_1300_cov_0.980392_2	Brothers_UC_S010_NODE_91582_length_1300_cov_0.980392_2	Deposit	Brothers
61289	vRhyme_113__ELSC_Mariner_131-447_scaffold_17783_c1_2	ELSC_Mariner_131-447_scaffold_17783_c1_2	Deposit	Lau_Basin
61290	vRhyme_30__ELSC_Mariner_131-447_scaffold_13984_c1_11	ELSC_Mariner_131-447_scaffold_13984_c1_11	Deposit	Lau_Basin
61290	ELSC_Bowl_M2_NODE_366789_length_1054_cov_1.918015_4	ELSC_Bowl_M2_NODE_366789_length_1054_cov_1.918015_4	Deposit	Lau_Basin
61290	ELSC_Bowl_M1_NODE_870_length_16031_cov_7.324510_7	ELSC_Bowl_M1_NODE_870_length_16031_cov_7.324510_7	Deposit	Lau_Basin
61290	Brothers_NWCA_S013_NODE_34782_length_1943_cov_2.148128_7	Brothers_NWCA_S013_NODE_34782_length_1943_cov_2.148128_7	Deposit	Brothers
61291	vRhyme_30__ELSC_Mariner_131-447_scaffold_13984_c1_5	ELSC_Mariner_131-447_scaffold_13984_c1_5	Deposit	Lau_Basin
61291	vRhyme_159__ELSC_Bowl_M2_NODE_88614_length_2660_cov_20.652981_6	ELSC_Bowl_M2_NODE_88614_length_2660_cov_20.652981_6	Deposit	Lau_Basin
61291	vRhyme_49__ELSC_Bowl_M1_NODE_18659_length_2217_cov_53.090909_2	ELSC_Bowl_M1_NODE_18659_length_2217_cov_53.090909_2	Deposit	Lau_Basin
61291	ELSC_Bowl_M2_NODE_149640_length_1906_cov_6.215852_2	ELSC_Bowl_M2_NODE_149640_length_1906_cov_6.215852_2	Deposit	Lau_Basin
61291	vRhyme_58__ELSC_Bowl_M1_NODE_17940_length_2275_cov_40.224395_5	ELSC_Bowl_M1_NODE_17940_length_2275_cov_40.224395_5	Deposit	Lau_Basin
61291	ELSC_Mariner_131-447_scaffold_11272_c1_8	ELSC_Mariner_131-447_scaffold_11272_c1_8	Deposit	Lau_Basin
61291	ELSC_Bowl_M2_NODE_97895_length_2499_cov_5.144604_3	ELSC_Bowl_M2_NODE_97895_length_2499_cov_5.144604_3	Deposit	Lau_Basin
61291	ELSC_Bowl_M1_NODE_28985_length_1660_cov_23.409654_2	ELSC_Bowl_M1_NODE_28985_length_1660_cov_23.409654_2	Deposit	Lau_Basin
61292	vRhyme_30__ELSC_Mariner_131-447_scaffold_14100_c1_1	ELSC_Mariner_131-447_scaffold_14100_c1_1	Deposit	Lau_Basin
61292	ELSC_Bowl_M1_NODE_4891_length_5269_cov_10.535006_9	ELSC_Bowl_M1_NODE_4891_length_5269_cov_10.535006_9	Deposit	Lau_Basin
61293	vRhyme_30__ELSC_Mariner_131-447_scaffold_14100_c1_4	ELSC_Mariner_131-447_scaffold_14100_c1_4	Deposit	Lau_Basin
61293	vRhyme_19__ELSC_Bowl_M2_NODE_68777_length_3116_cov_1.556039_5	ELSC_Bowl_M2_NODE_68777_length_3116_cov_1.556039_5	Deposit	Lau_Basin
61294	vRhyme_30__ELSC_Mariner_131-447_scaffold_14100_c1_5	ELSC_Mariner_131-447_scaffold_14100_c1_5	Deposit	Lau_Basin
61294	vRhyme_19__ELSC_Bowl_M2_NODE_68777_length_3116_cov_1.556039_4	ELSC_Bowl_M2_NODE_68777_length_3116_cov_1.556039_4	Deposit	Lau_Basin
61295	vRhyme_30__ELSC_Mariner_131-447_scaffold_14100_c1_6	ELSC_Mariner_131-447_scaffold_14100_c1_6	Deposit	Lau_Basin
61295	vRhyme_19__ELSC_Bowl_M2_NODE_68777_length_3116_cov_1.556039_3	ELSC_Bowl_M2_NODE_68777_length_3116_cov_1.556039_3	Deposit	Lau_Basin
61296	vRhyme_30__ELSC_Mariner_131-447_scaffold_28719_c1_2	ELSC_Mariner_131-447_scaffold_28719_c1_2	Deposit	Lau_Basin
61296	ELSC_Bowl_M2_NODE_85417_length_2723_cov_2.340139_1	ELSC_Bowl_M2_NODE_85417_length_2723_cov_2.340139_1	Deposit	Lau_Basin
61296	ELSC_Bowl_M1_NODE_870_length_16031_cov_7.324510_16	ELSC_Bowl_M1_NODE_870_length_16031_cov_7.324510_16	Deposit	Lau_Basin
61297	vRhyme_30__ELSC_Mariner_131-447_scaffold_28719_c1_3	ELSC_Mariner_131-447_scaffold_28719_c1_3	Deposit	Lau_Basin
61297	ELSC_Bowl_M1_NODE_33519_length_1508_cov_9.266474_2	ELSC_Bowl_M1_NODE_33519_length_1508_cov_9.266474_2	Deposit	Lau_Basin
61297	ELSC_Bowl_M2_NODE_85417_length_2723_cov_2.340139_2	ELSC_Bowl_M2_NODE_85417_length_2723_cov_2.340139_2	Deposit	Lau_Basin
61297	Brothers_NWCA_S142_NODE_1895_length_7714_cov_13.079873_3	Brothers_NWCA_S142_NODE_1895_length_7714_cov_13.079873_3	Deposit	Brothers
61297	ELSC_Bowl_M1_NODE_870_length_16031_cov_7.324510_17	ELSC_Bowl_M1_NODE_870_length_16031_cov_7.324510_17	Deposit	Lau_Basin
61297	ELSC_Mariner_131-447_scaffold_16339_c1_2	ELSC_Mariner_131-447_scaffold_16339_c1_2	Deposit	Lau_Basin
61298	vRhyme_30__ELSC_Mariner_M10_NODE_12751_length_4662_cov_3.662404_6	ELSC_Mariner_M10_NODE_12751_length_4662_cov_3.662404_6	Deposit	Lau_Basin
61298	vRhyme_107__ELSC_Mariner_M10_NODE_1457_length_17220_cov_17.513076_4	ELSC_Mariner_M10_NODE_1457_length_17220_cov_17.513076_4	Deposit	Lau_Basin
61299	vRhyme_30__ELSC_Mariner_M10_NODE_15008_length_4193_cov_2.077964_1	ELSC_Mariner_M10_NODE_15008_length_4193_cov_2.077964_1	Deposit	Lau_Basin
61299	Brothers_NWCA_S142_NODE_3183_length_5601_cov_1.462916_6	Brothers_NWCA_S142_NODE_3183_length_5601_cov_1.462916_6	Deposit	Brothers
61300	vRhyme_30__ELSC_Mariner_M10_NODE_15008_length_4193_cov_2.077964_2	ELSC_Mariner_M10_NODE_15008_length_4193_cov_2.077964_2	Deposit	Lau_Basin
61300	Brothers_NWCA_S142_NODE_3183_length_5601_cov_1.462916_7	Brothers_NWCA_S142_NODE_3183_length_5601_cov_1.462916_7	Deposit	Brothers
61301	vRhyme_30__ELSC_Mariner_M10_NODE_15008_length_4193_cov_2.077964_3	ELSC_Mariner_M10_NODE_15008_length_4193_cov_2.077964_3	Deposit	Lau_Basin
61301	Brothers_NWCA_S142_NODE_3183_length_5601_cov_1.462916_8	Brothers_NWCA_S142_NODE_3183_length_5601_cov_1.462916_8	Deposit	Brothers
61302	vRhyme_30__ELSC_Mariner_M10_NODE_34661_length_2398_cov_3.278732_8	ELSC_Mariner_M10_NODE_34661_length_2398_cov_3.278732_8	Deposit	Lau_Basin
61302	Brothers_NWCA_S142_NODE_41_length_63975_cov_31.108210_fragment_1_59	Brothers_NWCA_S142_NODE_41_length_63975_cov_31.108210_fragment_1_59	Deposit	Brothers
61302	vRhyme_64__Brothers_LC_S014_NODE_3781_length_7502_cov_4.280949_13	Brothers_LC_S014_NODE_3781_length_7502_cov_4.280949_13	Deposit	Brothers
61303	vRhyme_30__ELSC_Mariner_M10_NODE_883_length_22913_cov_3.355262_10	ELSC_Mariner_M10_NODE_883_length_22913_cov_3.355262_10	Deposit	Lau_Basin
61303	Brothers_NWCA_S144_NODE_1823_length_13350_cov_1.471451_6	Brothers_NWCA_S144_NODE_1823_length_13350_cov_1.471451_6	Deposit	Brothers
61304	vRhyme_30__ELSC_Mariner_M10_NODE_883_length_22913_cov_3.355262_11	ELSC_Mariner_M10_NODE_883_length_22913_cov_3.355262_11	Deposit	Lau_Basin
61304	Brothers_NWCA_S144_NODE_1823_length_13350_cov_1.471451_7	Brothers_NWCA_S144_NODE_1823_length_13350_cov_1.471451_7	Deposit	Brothers
61305	vRhyme_30__ELSC_Mariner_M10_NODE_883_length_22913_cov_3.355262_12	ELSC_Mariner_M10_NODE_883_length_22913_cov_3.355262_12	Deposit	Lau_Basin
61305	Brothers_NWCA_S144_NODE_1823_length_13350_cov_1.471451_8	Brothers_NWCA_S144_NODE_1823_length_13350_cov_1.471451_8	Deposit	Brothers
61306	vRhyme_30__ELSC_Mariner_M10_NODE_883_length_22913_cov_3.355262_14	ELSC_Mariner_M10_NODE_883_length_22913_cov_3.355262_14	Deposit	Lau_Basin
61306	Brothers_NWCA_S144_NODE_1823_length_13350_cov_1.471451_10	Brothers_NWCA_S144_NODE_1823_length_13350_cov_1.471451_10	Deposit	Brothers
61307	vRhyme_30__ELSC_Mariner_M10_NODE_883_length_22913_cov_3.355262_15	ELSC_Mariner_M10_NODE_883_length_22913_cov_3.355262_15	Deposit	Lau_Basin
61307	Brothers_NWCA_S144_NODE_1823_length_13350_cov_1.471451_11	Brothers_NWCA_S144_NODE_1823_length_13350_cov_1.471451_11	Deposit	Brothers
61308	vRhyme_30__ELSC_Mariner_M10_NODE_883_length_22913_cov_3.355262_16	ELSC_Mariner_M10_NODE_883_length_22913_cov_3.355262_16	Deposit	Lau_Basin
61308	Brothers_NWCA_S144_NODE_1823_length_13350_cov_1.471451_12	Brothers_NWCA_S144_NODE_1823_length_13350_cov_1.471451_12	Deposit	Brothers
61309	vRhyme_30__ELSC_Mariner_M10_NODE_883_length_22913_cov_3.355262_17	ELSC_Mariner_M10_NODE_883_length_22913_cov_3.355262_17	Deposit	Lau_Basin
61309	Brothers_NWCA_S144_NODE_1823_length_13350_cov_1.471451_13	Brothers_NWCA_S144_NODE_1823_length_13350_cov_1.471451_13	Deposit	Brothers
61310	vRhyme_30__ELSC_Mariner_M10_NODE_883_length_22913_cov_3.355262_2	ELSC_Mariner_M10_NODE_883_length_22913_cov_3.355262_2	Deposit	Lau_Basin
61310	Brothers_NWCA_S144_NODE_12869_length_5397_cov_1.043264_2	Brothers_NWCA_S144_NODE_12869_length_5397_cov_1.043264_2	Deposit	Brothers
61311	vRhyme_30__ELSC_Mariner_M10_NODE_883_length_22913_cov_3.355262_3	ELSC_Mariner_M10_NODE_883_length_22913_cov_3.355262_3	Deposit	Lau_Basin
61311	Brothers_NWCA_S144_NODE_12869_length_5397_cov_1.043264_3	Brothers_NWCA_S144_NODE_12869_length_5397_cov_1.043264_3	Deposit	Brothers
61312	vRhyme_30__ELSC_Mariner_M10_NODE_883_length_22913_cov_3.355262_6	ELSC_Mariner_M10_NODE_883_length_22913_cov_3.355262_6	Deposit	Lau_Basin
61312	Brothers_NWCA_S144_NODE_1823_length_13350_cov_1.471451_2	Brothers_NWCA_S144_NODE_1823_length_13350_cov_1.471451_2	Deposit	Brothers
61313	vRhyme_30__ELSC_Mariner_M10_NODE_883_length_22913_cov_3.355262_7	ELSC_Mariner_M10_NODE_883_length_22913_cov_3.355262_7	Deposit	Lau_Basin
61313	Brothers_NWCA_S144_NODE_1823_length_13350_cov_1.471451_3	Brothers_NWCA_S144_NODE_1823_length_13350_cov_1.471451_3	Deposit	Brothers
61314	vRhyme_30__ELSC_Mariner_M10_NODE_883_length_22913_cov_3.355262_8	ELSC_Mariner_M10_NODE_883_length_22913_cov_3.355262_8	Deposit	Lau_Basin
61314	Brothers_NWCA_S144_NODE_1823_length_13350_cov_1.471451_4	Brothers_NWCA_S144_NODE_1823_length_13350_cov_1.471451_4	Deposit	Brothers
61315	vRhyme_30__ELSC_Mariner_M10_NODE_883_length_22913_cov_3.355262_9	ELSC_Mariner_M10_NODE_883_length_22913_cov_3.355262_9	Deposit	Lau_Basin
61315	Brothers_NWCA_S144_NODE_1823_length_13350_cov_1.471451_5	Brothers_NWCA_S144_NODE_1823_length_13350_cov_1.471451_5	Deposit	Brothers
61316	vRhyme_30__ELSC_Mariner_M17_NODE_568_length_38833_cov_2.380897_13	ELSC_Mariner_M17_NODE_568_length_38833_cov_2.380897_13	Deposit	Lau_Basin
61316	Brothers_NWCA_S143_NODE_7587_length_7839_cov_2.212137_13	Brothers_NWCA_S143_NODE_7587_length_7839_cov_2.212137_13	Deposit	Brothers
61317	vRhyme_30__ELSC_Mariner_M17_NODE_568_length_38833_cov_2.380897_14	ELSC_Mariner_M17_NODE_568_length_38833_cov_2.380897_14	Deposit	Lau_Basin
61317	Brothers_NWCA_S143_NODE_7587_length_7839_cov_2.212137_12	Brothers_NWCA_S143_NODE_7587_length_7839_cov_2.212137_12	Deposit	Brothers
61318	vRhyme_30__ELSC_Mariner_M17_NODE_568_length_38833_cov_2.380897_15	ELSC_Mariner_M17_NODE_568_length_38833_cov_2.380897_15	Deposit	Lau_Basin
61318	Brothers_NWCA_S143_NODE_7587_length_7839_cov_2.212137_11	Brothers_NWCA_S143_NODE_7587_length_7839_cov_2.212137_11	Deposit	Brothers
61319	vRhyme_30__ELSC_Mariner_M17_NODE_568_length_38833_cov_2.380897_21	ELSC_Mariner_M17_NODE_568_length_38833_cov_2.380897_21	Deposit	Lau_Basin
61319	Brothers_NWCA_S143_NODE_7587_length_7839_cov_2.212137_4	Brothers_NWCA_S143_NODE_7587_length_7839_cov_2.212137_4	Deposit	Brothers
61320	vRhyme_30__ELSC_Mariner_M17_NODE_568_length_38833_cov_2.380897_37	ELSC_Mariner_M17_NODE_568_length_38833_cov_2.380897_37	Deposit	Lau_Basin
61320	Brothers_NWCA_S143_NODE_3816_length_11109_cov_2.395556_2	Brothers_NWCA_S143_NODE_3816_length_11109_cov_2.395556_2	Deposit	Brothers
61321	vRhyme_30__ELSC_Mariner_M17_NODE_568_length_38833_cov_2.380897_43	ELSC_Mariner_M17_NODE_568_length_38833_cov_2.380897_43	Deposit	Lau_Basin
61321	Brothers_NWCA_S143_NODE_3816_length_11109_cov_2.395556_8	Brothers_NWCA_S143_NODE_3816_length_11109_cov_2.395556_8	Deposit	Brothers
61322	vRhyme_30__ELSC_Mariner_M17_NODE_568_length_38833_cov_2.380897_44	ELSC_Mariner_M17_NODE_568_length_38833_cov_2.380897_44	Deposit	Lau_Basin
61322	Brothers_NWCA_S143_NODE_3816_length_11109_cov_2.395556_9	Brothers_NWCA_S143_NODE_3816_length_11109_cov_2.395556_9	Deposit	Brothers
61323	vRhyme_30__ELSC_Mariner_M17_NODE_568_length_38833_cov_2.380897_45	ELSC_Mariner_M17_NODE_568_length_38833_cov_2.380897_45	Deposit	Lau_Basin
61323	Brothers_NWCA_S143_NODE_3816_length_11109_cov_2.395556_10	Brothers_NWCA_S143_NODE_3816_length_11109_cov_2.395556_10	Deposit	Brothers
61324	vRhyme_30__ELSC_Mariner_M17_NODE_568_length_38833_cov_2.380897_46	ELSC_Mariner_M17_NODE_568_length_38833_cov_2.380897_46	Deposit	Lau_Basin
61324	Brothers_NWCA_S143_NODE_3816_length_11109_cov_2.395556_11	Brothers_NWCA_S143_NODE_3816_length_11109_cov_2.395556_11	Deposit	Brothers
61325	vRhyme_30__ELSC_Mariner_M17_NODE_568_length_38833_cov_2.380897_47	ELSC_Mariner_M17_NODE_568_length_38833_cov_2.380897_47	Deposit	Lau_Basin
61325	Brothers_NWCA_S143_NODE_3816_length_11109_cov_2.395556_12	Brothers_NWCA_S143_NODE_3816_length_11109_cov_2.395556_12	Deposit	Brothers
61326	vRhyme_30__ELSC_Mariner_M17_NODE_8040_length_9628_cov_2.321756_2	ELSC_Mariner_M17_NODE_8040_length_9628_cov_2.321756_2	Deposit	Lau_Basin
61326	vRhyme_35__ELSC_Mariner_M17_NODE_11403_length_7842_cov_3.996241_9	ELSC_Mariner_M17_NODE_11403_length_7842_cov_3.996241_9	Deposit	Lau_Basin
61327	vRhyme_30__ELSC_Tui_Malila_132-544_scaffold_14015_c1_1	ELSC_Tui_Malila_132-544_scaffold_14015_c1_1	Deposit	Lau_Basin
61327	ELSC_Mariner_M17_NODE_799_length_33304_cov_20.722760_35	ELSC_Mariner_M17_NODE_799_length_33304_cov_20.722760_35	Deposit	Lau_Basin
61328	vRhyme_30__ELSC_Tui_Malila_132-544_scaffold_14015_c1_2	ELSC_Tui_Malila_132-544_scaffold_14015_c1_2	Deposit	Lau_Basin
61328	ELSC_Mariner_M17_NODE_799_length_33304_cov_20.722760_36	ELSC_Mariner_M17_NODE_799_length_33304_cov_20.722760_36	Deposit	Lau_Basin
61329	vRhyme_30__ELSC_Tui_Malila_132-544_scaffold_16517_c1_3	ELSC_Tui_Malila_132-544_scaffold_16517_c1_3	Deposit	Lau_Basin
61329	ELSC_Mariner_M17_NODE_46586_length_3222_cov_4.534087_5	ELSC_Mariner_M17_NODE_46586_length_3222_cov_4.534087_5	Deposit	Lau_Basin
61329	ELSC_Mariner_M17_NODE_2453_length_18586_cov_25.398505_21	ELSC_Mariner_M17_NODE_2453_length_18586_cov_25.398505_21	Deposit	Lau_Basin
61330	vRhyme_30__ELSC_Tui_Malila_132-544_scaffold_16517_c1_4	ELSC_Tui_Malila_132-544_scaffold_16517_c1_4	Deposit	Lau_Basin
61330	ELSC_Mariner_M17_NODE_46586_length_3222_cov_4.534087_4	ELSC_Mariner_M17_NODE_46586_length_3222_cov_4.534087_4	Deposit	Lau_Basin
61330	ELSC_Mariner_M17_NODE_2453_length_18586_cov_25.398505_22	ELSC_Mariner_M17_NODE_2453_length_18586_cov_25.398505_22	Deposit	Lau_Basin
61331	vRhyme_30__ELSC_Tui_Malila_132-544_scaffold_16517_c1_6	ELSC_Tui_Malila_132-544_scaffold_16517_c1_6	Deposit	Lau_Basin
61331	ELSC_Mariner_M10_NODE_34492_length_2406_cov_63.285213_3	ELSC_Mariner_M10_NODE_34492_length_2406_cov_63.285213_3	Deposit	Lau_Basin
61331	ELSC_Mariner_M17_NODE_2453_length_18586_cov_25.398505_24	ELSC_Mariner_M17_NODE_2453_length_18586_cov_25.398505_24	Deposit	Lau_Basin
61332	vRhyme_30__ELSC_Tui_Malila_132-544_scaffold_40888_c1_4	ELSC_Tui_Malila_132-544_scaffold_40888_c1_4	Deposit	Lau_Basin
61332	Brothers_NWCA_S142_NODE_15236_length_1920_cov_0.820413_2	Brothers_NWCA_S142_NODE_15236_length_1920_cov_0.820413_2	Deposit	Brothers
61333	vRhyme_30__ELSC_Tui_Malila_132-544_scaffold_9075_c1_1	ELSC_Tui_Malila_132-544_scaffold_9075_c1_1	Deposit	Lau_Basin
61333	ELSC_Abe_A1_NODE_4929_length_9009_cov_1.252421_9	ELSC_Abe_A1_NODE_4929_length_9009_cov_1.252421_9	Deposit	Lau_Basin
61333	Brothers_NWCA_S145_NODE_639_length_22157_cov_9.246255_9	Brothers_NWCA_S145_NODE_639_length_22157_cov_9.246255_9	Deposit	Brothers
61334	vRhyme_30__ELSC_Tui_Malila_134-614_scaffold_1826_c1_3	ELSC_Tui_Malila_134-614_scaffold_1826_c1_3	Deposit	Lau_Basin
61334	vRhyme_55__ELSC_Tui_Malila_T2_NODE_17451_length_7170_cov_2.558853_4	ELSC_Tui_Malila_T2_NODE_17451_length_7170_cov_2.558853_4	Deposit	Lau_Basin
61335	vRhyme_30__ELSC_Tui_Malila_134-614_scaffold_41180_c1_1	ELSC_Tui_Malila_134-614_scaffold_41180_c1_1	Deposit	Lau_Basin
61335	ELSC_Tui_Malila_134-614_scaffold_64360_c1_2	ELSC_Tui_Malila_134-614_scaffold_64360_c1_2	Deposit	Lau_Basin
61336	vRhyme_30__ELSC_Tui_Malila_134-614_scaffold_41180_c1_5	ELSC_Tui_Malila_134-614_scaffold_41180_c1_5	Deposit	Lau_Basin
61336	ELSC_Mariner_M17_NODE_5549_length_11960_cov_3.261134_4	ELSC_Mariner_M17_NODE_5549_length_11960_cov_3.261134_4	Deposit	Lau_Basin
61336	ELSC_Mariner_M17_NODE_30122_length_4299_cov_1.687200_3	ELSC_Mariner_M17_NODE_30122_length_4299_cov_1.687200_3	Deposit	Lau_Basin
61336	ELSC_Tui_Malila_T2_NODE_36263_length_4921_cov_1.738632_9	ELSC_Tui_Malila_T2_NODE_36263_length_4921_cov_1.738632_9	Deposit	Lau_Basin
61337	vRhyme_30__ELSC_Tui_Malila_134-614_scaffold_57645_c1_1	ELSC_Tui_Malila_134-614_scaffold_57645_c1_1	Deposit	Lau_Basin
61337	ELSC_Abe_A1_NODE_4699_length_9218_cov_1.671543_7	ELSC_Abe_A1_NODE_4699_length_9218_cov_1.671543_7	Deposit	Lau_Basin
61337	ELSC_Abe_A3_NODE_81108_length_2909_cov_1.649533_2	ELSC_Abe_A3_NODE_81108_length_2909_cov_1.649533_2	Deposit	Lau_Basin
61337	ELSC_Mariner_M17_NODE_37990_length_3694_cov_1.622372_4	ELSC_Mariner_M17_NODE_37990_length_3694_cov_1.622372_4	Deposit	Lau_Basin
61338	vRhyme_30__ELSC_Tui_Malila_134-614_scaffold_57645_c1_3	ELSC_Tui_Malila_134-614_scaffold_57645_c1_3	Deposit	Lau_Basin
61338	ELSC_Abe_A3_NODE_81108_length_2909_cov_1.649533_4	ELSC_Abe_A3_NODE_81108_length_2909_cov_1.649533_4	Deposit	Lau_Basin
61338	ELSC_Mariner_M17_NODE_37990_length_3694_cov_1.622372_2	ELSC_Mariner_M17_NODE_37990_length_3694_cov_1.622372_2	Deposit	Lau_Basin
61339	vRhyme_30__ELSC_Tui_Malila_134-614_scaffold_57645_c1_4	ELSC_Tui_Malila_134-614_scaffold_57645_c1_4	Deposit	Lau_Basin
61339	ELSC_Abe_A3_NODE_81108_length_2909_cov_1.649533_5	ELSC_Abe_A3_NODE_81108_length_2909_cov_1.649533_5	Deposit	Lau_Basin
61340	vRhyme_30__ELSC_Tui_Malila_T11_NODE_43731_length_2900_cov_0.804183_2	ELSC_Tui_Malila_T11_NODE_43731_length_2900_cov_0.804183_2	Deposit	Lau_Basin
61340	MAR_Lucky_356-308_scaffold_52345_c1_4	MAR_Lucky_356-308_scaffold_52345_c1_4	Deposit	MAR
61340	Brothers_NWCB_S139_NODE_43111_length_3717_cov_5.294429_1	Brothers_NWCB_S139_NODE_43111_length_3717_cov_5.294429_1	Deposit	Brothers
61340	ELSC_Abe_A3_NODE_70803_length_3117_cov_1.203679_3	ELSC_Abe_A3_NODE_70803_length_3117_cov_1.203679_3	Deposit	Lau_Basin
61340	Brothers_NWCB_S146_NODE_11379_length_6559_cov_2.480100_4	Brothers_NWCB_S146_NODE_11379_length_6559_cov_2.480100_4	Deposit	Brothers
61340	vRhyme_63__MAR_Rainbow_355-202_scaffold_12394_c1_4	MAR_Rainbow_355-202_scaffold_12394_c1_4	Deposit	MAR
61341	vRhyme_30__ELSC_Tui_Malila_T11_NODE_64221_length_2409_cov_1.172656_1	ELSC_Tui_Malila_T11_NODE_64221_length_2409_cov_1.172656_1	Deposit	Lau_Basin
61341	vRhyme_28__MAR_Lucky_356-284_scaffold_25362_c1_4	MAR_Lucky_356-284_scaffold_25362_c1_4	Deposit	MAR
61342	vRhyme_30__ELSC_Tui_Malila_T11_NODE_77120_length_2205_cov_0.755534_2	ELSC_Tui_Malila_T11_NODE_77120_length_2205_cov_0.755534_2	Deposit	Lau_Basin
61342	ELSC_Mariner_M17_NODE_20395_length_5511_cov_1.501672_2	ELSC_Mariner_M17_NODE_20395_length_5511_cov_1.501672_2	Deposit	Lau_Basin
61343	vRhyme_30__ELSC_Tui_Malila_T2_NODE_1419_length_25959_cov_5.002865_13	ELSC_Tui_Malila_T2_NODE_1419_length_25959_cov_5.002865_13	Deposit	Lau_Basin
61343	vRhyme_29__MAR_Lucky_356-284_scaffold_37870_c1_2	MAR_Lucky_356-284_scaffold_37870_c1_2	Deposit	MAR
61343	vRhyme_60__Brothers_NWCA_S145_NODE_4799_length_7605_cov_2.020326_4	Brothers_NWCA_S145_NODE_4799_length_7605_cov_2.020326_4	Deposit	Brothers
61343	ELSC_Abe_A1_NODE_225_length_35209_cov_4.987543_28	ELSC_Abe_A1_NODE_225_length_35209_cov_4.987543_28	Deposit	Lau_Basin
61343	ELSC_Tui_Malila_132-544_scaffold_56_c1_fragment_1_25	ELSC_Tui_Malila_132-544_scaffold_56_c1_fragment_1_25	Deposit	Lau_Basin
61343	vRhyme_88__ELSC_Mariner_M10_NODE_1552_length_16655_cov_7.219627_15	ELSC_Mariner_M10_NODE_1552_length_16655_cov_7.219627_15	Deposit	Lau_Basin
61344	vRhyme_30__ELSC_Tui_Malila_T2_NODE_1419_length_25959_cov_5.002865_31	ELSC_Tui_Malila_T2_NODE_1419_length_25959_cov_5.002865_31	Deposit	Lau_Basin
61344	ELSC_Tui_Malila_T2_NODE_81285_length_3211_cov_0.774643_5	ELSC_Tui_Malila_T2_NODE_81285_length_3211_cov_0.774643_5	Deposit	Lau_Basin
61345	vRhyme_30__ELSC_Tui_Malila_T2_NODE_5523_length_12934_cov_5.360428_5	ELSC_Tui_Malila_T2_NODE_5523_length_12934_cov_5.360428_5	Deposit	Lau_Basin
61345	vRhyme_30__ELSC_Tui_Malila_T2_NODE_5523_length_12934_cov_5.360428_3	ELSC_Tui_Malila_T2_NODE_5523_length_12934_cov_5.360428_3	Deposit	Lau_Basin
61346	vRhyme_30__ELSC_Vai_Lili_V2_NODE_712_length_11318_cov_1.903941_1	ELSC_Vai_Lili_V2_NODE_712_length_11318_cov_1.903941_1	Deposit	Lau_Basin
61346	vRhyme_37__MAR_Rainbow_355-202_scaffold_12027_c1_3	MAR_Rainbow_355-202_scaffold_12027_c1_3	Deposit	MAR
61347	vRhyme_30__EPR_4281-140_scaffold_10942_c1_2	EPR_4281-140_scaffold_10942_c1_2	Deposit	EPR
61347	MAR_Rainbow_354-166_scaffold_93142_c1_3	MAR_Rainbow_354-166_scaffold_93142_c1_3	Deposit	MAR
61348	vRhyme_30__EPR_4281-140_scaffold_1610_c1_12	EPR_4281-140_scaffold_1610_c1_12	Deposit	EPR
61348	vRhyme_71__MAR_Rainbow_354-166_scaffold_18934_c1_8	MAR_Rainbow_354-166_scaffold_18934_c1_8	Deposit	MAR
61349	vRhyme_30__EPR_4281-140_scaffold_3270_c1_6	EPR_4281-140_scaffold_3270_c1_6	Deposit	EPR
61349	MAR_Rainbow_354-166_scaffold_116_c1_fragment_2_108	MAR_Rainbow_354-166_scaffold_116_c1_fragment_2_108	Deposit	MAR
61350	vRhyme_30__Guaymas_4559-240_scaffold_15122_c1_3	Guaymas_4559-240_scaffold_15122_c1_3	Deposit	Guaymas
61350	vRhyme_26__Brothers_LC_S014_NODE_17596_length_3401_cov_3.960293_1	Brothers_LC_S014_NODE_17596_length_3401_cov_3.960293_1	Deposit	Brothers
61350	Brothers_UC_S010_NODE_70490_length_1535_cov_3.533381_2	Brothers_UC_S010_NODE_70490_length_1535_cov_3.533381_2	Deposit	Brothers
61351	vRhyme_30__Guaymas_4559-240_scaffold_16224_c1_4	Guaymas_4559-240_scaffold_16224_c1_4	Deposit	Guaymas
61351	vRhyme_18__Guaymas_4561-380_scaffold_2131_c1_9	Guaymas_4561-380_scaffold_2131_c1_9	Deposit	Guaymas
61351	vRhyme_29__Guaymas_4561-384_scaffold_121_c1_25	Guaymas_4561-384_scaffold_121_c1_25	Deposit	Guaymas
61352	vRhyme_30__Guaymas_4559-240_scaffold_23427_c1_1	Guaymas_4559-240_scaffold_23427_c1_1	Deposit	Guaymas
61352	Guaymas_4561-384_scaffold_37312_c1_2	Guaymas_4561-384_scaffold_37312_c1_2	Deposit	Guaymas
61352	vRhyme_13__MAR_Rainbow_355-202_scaffold_10887_c1_4	MAR_Rainbow_355-202_scaffold_10887_c1_4	Deposit	MAR
61352	Guaymas_4561-380_scaffold_4080_c1_3	Guaymas_4561-380_scaffold_4080_c1_3	Deposit	Guaymas
61352	vRhyme_24__Guaymas_4561-384_scaffold_6784_c1_6	Guaymas_4561-384_scaffold_6784_c1_6	Deposit	Guaymas
61353	vRhyme_30__Guaymas_4559-240_scaffold_25364_c1_6	Guaymas_4559-240_scaffold_25364_c1_6	Deposit	Guaymas
61353	Guaymas_4561-384_scaffold_30233_c1_4	Guaymas_4561-384_scaffold_30233_c1_4	Deposit	Guaymas
61354	vRhyme_30__Guaymas_4559-240_scaffold_5147_c1_10	Guaymas_4559-240_scaffold_5147_c1_10	Deposit	Guaymas
61354	Guaymas_4561-384_scaffold_4075_c1_3	Guaymas_4561-384_scaffold_4075_c1_3	Deposit	Guaymas
61355	vRhyme_30__Guaymas_4559-240_scaffold_5147_c1_11	Guaymas_4559-240_scaffold_5147_c1_11	Deposit	Guaymas
61355	Guaymas_4561-384_scaffold_4075_c1_2	Guaymas_4561-384_scaffold_4075_c1_2	Deposit	Guaymas
61356	vRhyme_30__Guaymas_4559-240_scaffold_5147_c1_8	Guaymas_4559-240_scaffold_5147_c1_8	Deposit	Guaymas
61356	Guaymas_4561-384_scaffold_4075_c1_5	Guaymas_4561-384_scaffold_4075_c1_5	Deposit	Guaymas
61357	vRhyme_30__Guaymas_4559-240_scaffold_5147_c1_9	Guaymas_4559-240_scaffold_5147_c1_9	Deposit	Guaymas
61357	Guaymas_4561-384_scaffold_4075_c1_4	Guaymas_4561-384_scaffold_4075_c1_4	Deposit	Guaymas
61358	vRhyme_30__Guaymas_4559-240_scaffold_8828_c1_2	Guaymas_4559-240_scaffold_8828_c1_2	Deposit	Guaymas
61358	vRhyme_75__Guaymas_4561-384_scaffold_2790_c1_11	Guaymas_4561-384_scaffold_2790_c1_11	Deposit	Guaymas
61359	vRhyme_30__Guaymas_4559-240_scaffold_8828_c1_3	Guaymas_4559-240_scaffold_8828_c1_3	Deposit	Guaymas
61359	vRhyme_75__Guaymas_4561-384_scaffold_2790_c1_10	Guaymas_4561-384_scaffold_2790_c1_10	Deposit	Guaymas
61360	vRhyme_30__Guaymas_4561-380_scaffold_10861_c1_3	Guaymas_4561-380_scaffold_10861_c1_3	Deposit	Guaymas
61360	vRhyme_25__ELSC_Mariner_M10_NODE_6791_length_6931_cov_1.938419_6	ELSC_Mariner_M10_NODE_6791_length_6931_cov_1.938419_6	Deposit	Lau_Basin
61360	Guaymas_4561-384_scaffold_36438_c1_3	Guaymas_4561-384_scaffold_36438_c1_3	Deposit	Guaymas
61361	vRhyme_30__Guaymas_4561-380_scaffold_2199_c1_3	Guaymas_4561-380_scaffold_2199_c1_3	Deposit	Guaymas
61361	vRhyme_25__ELSC_Mariner_M10_NODE_9846_length_5505_cov_2.422834_4	ELSC_Mariner_M10_NODE_9846_length_5505_cov_2.422834_4	Deposit	Lau_Basin
61362	vRhyme_30__Guaymas_4561-380_scaffold_599_c1_11	Guaymas_4561-380_scaffold_599_c1_11	Deposit	Guaymas
61362	Brothers_NWCA_S143_NODE_13643_length_5754_cov_1.336769_15	Brothers_NWCA_S143_NODE_13643_length_5754_cov_1.336769_15	Deposit	Brothers
61362	Guaymas_4561-384_scaffold_25196_c1_3	Guaymas_4561-384_scaffold_25196_c1_3	Deposit	Guaymas
61362	Guaymas_4571-419_scaffold_523_c1_13	Guaymas_4571-419_scaffold_523_c1_13	Deposit	Guaymas
61363	vRhyme_30__Guaymas_4561-380_scaffold_599_c1_13	Guaymas_4561-380_scaffold_599_c1_13	Deposit	Guaymas
61363	Guaymas_4571-419_scaffold_523_c1_15	Guaymas_4571-419_scaffold_523_c1_15	Deposit	Guaymas
61364	vRhyme_30__Guaymas_4561-380_scaffold_599_c1_14	Guaymas_4561-380_scaffold_599_c1_14	Deposit	Guaymas
61364	Guaymas_4571-419_scaffold_523_c1_16	Guaymas_4571-419_scaffold_523_c1_16	Deposit	Guaymas
61365	vRhyme_30__Guaymas_4561-380_scaffold_599_c1_15	Guaymas_4561-380_scaffold_599_c1_15	Deposit	Guaymas
61365	Guaymas_4571-419_scaffold_523_c1_17	Guaymas_4571-419_scaffold_523_c1_17	Deposit	Guaymas
61366	vRhyme_30__Guaymas_4561-380_scaffold_599_c1_16	Guaymas_4561-380_scaffold_599_c1_16	Deposit	Guaymas
61366	Guaymas_4571-419_scaffold_523_c1_18	Guaymas_4571-419_scaffold_523_c1_18	Deposit	Guaymas
61367	vRhyme_30__Guaymas_4561-380_scaffold_599_c1_17	Guaymas_4561-380_scaffold_599_c1_17	Deposit	Guaymas
61367	Guaymas_4571-419_scaffold_523_c1_19	Guaymas_4571-419_scaffold_523_c1_19	Deposit	Guaymas
61368	vRhyme_30__Guaymas_4561-380_scaffold_599_c1_18	Guaymas_4561-380_scaffold_599_c1_18	Deposit	Guaymas
61368	Guaymas_4571-419_scaffold_523_c1_20	Guaymas_4571-419_scaffold_523_c1_20	Deposit	Guaymas
61369	vRhyme_30__Guaymas_4561-380_scaffold_599_c1_19	Guaymas_4561-380_scaffold_599_c1_19	Deposit	Guaymas
61369	Guaymas_4571-419_scaffold_523_c1_21	Guaymas_4571-419_scaffold_523_c1_21	Deposit	Guaymas
61370	vRhyme_30__Guaymas_4561-380_scaffold_599_c1_2	Guaymas_4561-380_scaffold_599_c1_2	Deposit	Guaymas
61370	Guaymas_4571-419_scaffold_523_c1_3	Guaymas_4571-419_scaffold_523_c1_3	Deposit	Guaymas
61371	vRhyme_30__Guaymas_4561-380_scaffold_599_c1_21	Guaymas_4561-380_scaffold_599_c1_21	Deposit	Guaymas
61371	Guaymas_4571-419_scaffold_523_c1_23	Guaymas_4571-419_scaffold_523_c1_23	Deposit	Guaymas
61372	vRhyme_30__Guaymas_4561-380_scaffold_599_c1_22	Guaymas_4561-380_scaffold_599_c1_22	Deposit	Guaymas
61372	Guaymas_4571-419_scaffold_523_c1_24	Guaymas_4571-419_scaffold_523_c1_24	Deposit	Guaymas
61373	vRhyme_30__Guaymas_4561-380_scaffold_599_c1_23	Guaymas_4561-380_scaffold_599_c1_23	Deposit	Guaymas
61373	Guaymas_4571-419_scaffold_523_c1_25	Guaymas_4571-419_scaffold_523_c1_25	Deposit	Guaymas
61374	vRhyme_30__Guaymas_4561-380_scaffold_599_c1_24	Guaymas_4561-380_scaffold_599_c1_24	Deposit	Guaymas
61374	Guaymas_4571-419_scaffold_523_c1_26	Guaymas_4571-419_scaffold_523_c1_26	Deposit	Guaymas
61375	vRhyme_30__Guaymas_4561-380_scaffold_599_c1_25	Guaymas_4561-380_scaffold_599_c1_25	Deposit	Guaymas
61375	Guaymas_4571-419_scaffold_523_c1_27	Guaymas_4571-419_scaffold_523_c1_27	Deposit	Guaymas
61376	vRhyme_30__Guaymas_4561-380_scaffold_599_c1_27	Guaymas_4561-380_scaffold_599_c1_27	Deposit	Guaymas
61376	Guaymas_4571-419_scaffold_523_c1_29	Guaymas_4571-419_scaffold_523_c1_29	Deposit	Guaymas
61377	vRhyme_30__Guaymas_4561-380_scaffold_599_c1_3	Guaymas_4561-380_scaffold_599_c1_3	Deposit	Guaymas
61377	Guaymas_4571-419_scaffold_523_c1_5	Guaymas_4571-419_scaffold_523_c1_5	Deposit	Guaymas
61378	vRhyme_30__Guaymas_4561-380_scaffold_599_c1_4	Guaymas_4561-380_scaffold_599_c1_4	Deposit	Guaymas
61378	Guaymas_4571-419_scaffold_523_c1_6	Guaymas_4571-419_scaffold_523_c1_6	Deposit	Guaymas
61379	vRhyme_30__Guaymas_4561-380_scaffold_599_c1_5	Guaymas_4561-380_scaffold_599_c1_5	Deposit	Guaymas
61379	Guaymas_4571-419_scaffold_523_c1_7	Guaymas_4571-419_scaffold_523_c1_7	Deposit	Guaymas
61380	vRhyme_30__Guaymas_4561-380_scaffold_599_c1_6	Guaymas_4561-380_scaffold_599_c1_6	Deposit	Guaymas
61380	Guaymas_4571-419_scaffold_523_c1_8	Guaymas_4571-419_scaffold_523_c1_8	Deposit	Guaymas
61381	vRhyme_30__Guaymas_4561-380_scaffold_599_c1_7	Guaymas_4561-380_scaffold_599_c1_7	Deposit	Guaymas
61381	Guaymas_4571-419_scaffold_523_c1_9	Guaymas_4571-419_scaffold_523_c1_9	Deposit	Guaymas
61382	vRhyme_30__Guaymas_4561-380_scaffold_599_c1_8	Guaymas_4561-380_scaffold_599_c1_8	Deposit	Guaymas
61382	Guaymas_4571-419_scaffold_523_c1_10	Guaymas_4571-419_scaffold_523_c1_10	Deposit	Guaymas
61383	vRhyme_30__Guaymas_4561-384_scaffold_11270_c1_10	Guaymas_4561-384_scaffold_11270_c1_10	Deposit	Guaymas
61383	vRhyme_44__Guaymas_4561-384_scaffold_21_c1_176	Guaymas_4561-384_scaffold_21_c1_176	Deposit	Guaymas
61384	vRhyme_30__Guaymas_4561-384_scaffold_3592_c1_11	Guaymas_4561-384_scaffold_3592_c1_11	Deposit	Guaymas
61384	Guaymas_4561-380_scaffold_10353_c1_2	Guaymas_4561-380_scaffold_10353_c1_2	Deposit	Guaymas
61385	vRhyme_30__Guaymas_4561-384_scaffold_3592_c1_12	Guaymas_4561-384_scaffold_3592_c1_12	Deposit	Guaymas
61385	Guaymas_4561-380_scaffold_10353_c1_3	Guaymas_4561-380_scaffold_10353_c1_3	Deposit	Guaymas
61386	vRhyme_30__Guaymas_4561-384_scaffold_9664_c1_5	Guaymas_4561-384_scaffold_9664_c1_5	Deposit	Guaymas
61386	Brothers_UC_S010_NODE_68353_length_1563_cov_1.680362_2	Brothers_UC_S010_NODE_68353_length_1563_cov_1.680362_2	Deposit	Brothers
61386	vRhyme_20__Brothers_NWCA_S145_NODE_30920_length_2509_cov_1.858942_5	Brothers_NWCA_S145_NODE_30920_length_2509_cov_1.858942_5	Deposit	Brothers
61386	Brothers_UC_S010_NODE_63424_length_1638_cov_7.653210_3	Brothers_UC_S010_NODE_63424_length_1638_cov_7.653210_3	Deposit	Brothers
61387	vRhyme_30__Guaymas_4571-419_scaffold_2241_c1_5	Guaymas_4571-419_scaffold_2241_c1_5	Deposit	Guaymas
61387	Guaymas_4561-380_scaffold_585_c1_2	Guaymas_4561-380_scaffold_585_c1_2	Deposit	Guaymas
61388	vRhyme_30__Guaymas_4571-419_scaffold_2241_c1_7	Guaymas_4571-419_scaffold_2241_c1_7	Deposit	Guaymas
61388	Guaymas_4559-240_scaffold_3913_c1_17	Guaymas_4559-240_scaffold_3913_c1_17	Deposit	Guaymas
61389	vRhyme_30__Guaymas_4571-419_scaffold_2241_c1_8	Guaymas_4571-419_scaffold_2241_c1_8	Deposit	Guaymas
61389	Guaymas_4559-240_scaffold_3913_c1_16	Guaymas_4559-240_scaffold_3913_c1_16	Deposit	Guaymas
61390	vRhyme_30__Guaymas_4571-419_scaffold_2461_c1_3	Guaymas_4571-419_scaffold_2461_c1_3	Deposit	Guaymas
61390	Guaymas_4561-384_scaffold_11908_c1_5	Guaymas_4561-384_scaffold_11908_c1_5	Deposit	Guaymas
61391	vRhyme_30__Guaymas_4571-419_scaffold_2461_c1_6	Guaymas_4571-419_scaffold_2461_c1_6	Deposit	Guaymas
61391	vRhyme_72__Guaymas_4561-384_scaffold_5431_c1_7	Guaymas_4561-384_scaffold_5431_c1_7	Deposit	Guaymas
61391	vRhyme_45__Guaymas_4559-240_scaffold_1239_c1_6	Guaymas_4559-240_scaffold_1239_c1_6	Deposit	Guaymas
61391	vRhyme_117__Guaymas_4561-384_scaffold_1327_c1_17	Guaymas_4561-384_scaffold_1327_c1_17	Deposit	Guaymas
61391	Guaymas_4561-384_scaffold_11908_c1_2	Guaymas_4561-384_scaffold_11908_c1_2	Deposit	Guaymas
61392	vRhyme_30__Guaymas_4571-419_scaffold_2461_c1_9	Guaymas_4571-419_scaffold_2461_c1_9	Deposit	Guaymas
61392	vRhyme_72__Guaymas_4561-384_scaffold_5431_c1_6	Guaymas_4561-384_scaffold_5431_c1_6	Deposit	Guaymas
61392	vRhyme_45__Guaymas_4559-240_scaffold_1239_c1_7	Guaymas_4559-240_scaffold_1239_c1_7	Deposit	Guaymas
61392	vRhyme_117__Guaymas_4561-384_scaffold_1327_c1_16	Guaymas_4561-384_scaffold_1327_c1_16	Deposit	Guaymas
61393	vRhyme_30__Guaymas_4571-419_scaffold_4892_c1_2	Guaymas_4571-419_scaffold_4892_c1_2	Deposit	Guaymas
61393	Guaymas_4561-384_scaffold_1744_c1_6	Guaymas_4561-384_scaffold_1744_c1_6	Deposit	Guaymas
61393	Guaymas_4561-380_scaffold_585_c2_20	Guaymas_4561-380_scaffold_585_c2_20	Deposit	Guaymas
61394	vRhyme_30__Guaymas_4571-419_scaffold_4892_c1_3	Guaymas_4571-419_scaffold_4892_c1_3	Deposit	Guaymas
61394	Guaymas_4561-384_scaffold_1744_c1_5	Guaymas_4561-384_scaffold_1744_c1_5	Deposit	Guaymas
61394	Guaymas_4561-380_scaffold_585_c2_21	Guaymas_4561-380_scaffold_585_c2_21	Deposit	Guaymas
61395	vRhyme_30__Guaymas_4571-419_scaffold_4892_c1_4	Guaymas_4571-419_scaffold_4892_c1_4	Deposit	Guaymas
61395	Guaymas_4561-384_scaffold_2500_c1_1	Guaymas_4561-384_scaffold_2500_c1_1	Deposit	Guaymas
61395	Guaymas_4561-384_scaffold_1744_c1_4	Guaymas_4561-384_scaffold_1744_c1_4	Deposit	Guaymas
61396	vRhyme_30__Guaymas_4571-419_scaffold_4892_c1_6	Guaymas_4571-419_scaffold_4892_c1_6	Deposit	Guaymas
61396	Guaymas_4561-384_scaffold_2500_c1_4	Guaymas_4561-384_scaffold_2500_c1_4	Deposit	Guaymas
61396	Guaymas_4561-384_scaffold_1744_c1_2	Guaymas_4561-384_scaffold_1744_c1_2	Deposit	Guaymas
61397	vRhyme_30__Guaymas_4571-419_scaffold_8394_c1_2	Guaymas_4571-419_scaffold_8394_c1_2	Deposit	Guaymas
61397	Guaymas_4561-384_scaffold_2106_c1_3	Guaymas_4561-384_scaffold_2106_c1_3	Deposit	Guaymas
61397	Guaymas_4561-384_scaffold_3488_c1_11	Guaymas_4561-384_scaffold_3488_c1_11	Deposit	Guaymas
61397	Guaymas_4561-384_scaffold_11384_c1_5	Guaymas_4561-384_scaffold_11384_c1_5	Deposit	Guaymas
61397	vRhyme_45__Guaymas_4559-240_scaffold_2696_c1_10	Guaymas_4559-240_scaffold_2696_c1_10	Deposit	Guaymas
61398	vRhyme_30__Lau_Basin_Kilo_Moana_k95_1493602_flag_1_multi_12.0038_len_2199_2	Lau_Basin_Kilo_Moana_k95_1493602_flag_1_multi_12.0038_len_2199_2	Plume	Lau_Basin
61398	Lau_Basin_Abe_k95_1012132_flag_1_multi_8.0678_len_1925_3	Lau_Basin_Abe_k95_1012132_flag_1_multi_8.0678_len_1925_3	Plume	Lau_Basin
61399	vRhyme_30__Lau_Basin_Kilo_Moana_k95_1493602_flag_1_multi_12.0038_len_2199_3	Lau_Basin_Kilo_Moana_k95_1493602_flag_1_multi_12.0038_len_2199_3	Plume	Lau_Basin
61399	Lau_Basin_Abe_k95_1012132_flag_1_multi_8.0678_len_1925_2	Lau_Basin_Abe_k95_1012132_flag_1_multi_8.0678_len_1925_2	Plume	Lau_Basin
61400	vRhyme_30__Lau_Basin_Kilo_Moana_k95_1493602_flag_1_multi_12.0038_len_2199_4	Lau_Basin_Kilo_Moana_k95_1493602_flag_1_multi_12.0038_len_2199_4	Plume	Lau_Basin
61400	Lau_Basin_Abe_k95_1012132_flag_1_multi_8.0678_len_1925_1	Lau_Basin_Abe_k95_1012132_flag_1_multi_8.0678_len_1925_1	Plume	Lau_Basin
61401	vRhyme_30__Lau_Basin_Kilo_Moana_k95_440650_flag_0_multi_10.9997_len_2986_2	Lau_Basin_Kilo_Moana_k95_440650_flag_0_multi_10.9997_len_2986_2	Plume	Lau_Basin
61401	vRhyme_34__Lau_Basin_Tahi_Moana_k95_240907_flag_0_multi_7.6545_len_3261_4	Lau_Basin_Tahi_Moana_k95_240907_flag_0_multi_7.6545_len_3261_4	Plume	Lau_Basin
61401	Lau_Basin_Abe_k95_421380_flag_0_multi_10.8033_len_3288_3	Lau_Basin_Abe_k95_421380_flag_0_multi_10.8033_len_3288_3	Plume	Lau_Basin
61401	Axial_Plume_NODE_1576_length_7039_cov_2.308449_5	Axial_Plume_NODE_1576_length_7039_cov_2.308449_5	Plume	Axial
61402	vRhyme_30__Lau_Basin_Kilo_Moana_k95_440650_flag_0_multi_10.9997_len_2986_3	Lau_Basin_Kilo_Moana_k95_440650_flag_0_multi_10.9997_len_2986_3	Plume	Lau_Basin
61402	vRhyme_34__Lau_Basin_Tahi_Moana_k95_240907_flag_0_multi_7.6545_len_3261_3	Lau_Basin_Tahi_Moana_k95_240907_flag_0_multi_7.6545_len_3261_3	Plume	Lau_Basin
61402	Lau_Basin_Abe_k95_421380_flag_0_multi_10.8033_len_3288_2	Lau_Basin_Abe_k95_421380_flag_0_multi_10.8033_len_3288_2	Plume	Lau_Basin
61402	Axial_Plume_NODE_1576_length_7039_cov_2.308449_4	Axial_Plume_NODE_1576_length_7039_cov_2.308449_4	Plume	Axial
61403	vRhyme_30__Lau_Basin_Kilo_Moana_k95_507753_flag_0_multi_24.4079_len_2071_3	Lau_Basin_Kilo_Moana_k95_507753_flag_0_multi_24.4079_len_2071_3	Plume	Lau_Basin
61403	vRhyme_106__Guaymas_Basin_k95_1023286_flag_0_multi_9.7314_len_5084_4	Guaymas_Basin_k95_1023286_flag_0_multi_9.7314_len_5084_4	Plume	Guaymas
61403	vRhyme_5__Lau_Basin_Mariner_k95_223695_flag_0_multi_4.9977_len_4502_7	Lau_Basin_Mariner_k95_223695_flag_0_multi_4.9977_len_4502_7	Plume	Lau_Basin
61404	vRhyme_30__Lau_Basin_Kilo_Moana_k95_507753_flag_0_multi_24.4079_len_2071_4	Lau_Basin_Kilo_Moana_k95_507753_flag_0_multi_24.4079_len_2071_4	Plume	Lau_Basin
61404	vRhyme_106__Guaymas_Basin_k95_1023286_flag_0_multi_9.7314_len_5084_3	Guaymas_Basin_k95_1023286_flag_0_multi_9.7314_len_5084_3	Plume	Guaymas
61404	vRhyme_16__Guaymas_Basin_k95_1094272_flag_1_multi_5.0000_len_4596_3	Guaymas_Basin_k95_1094272_flag_1_multi_5.0000_len_4596_3	Plume	Guaymas
61405	vRhyme_30__Lau_Basin_Kilo_Moana_k95_796043_flag_0_multi_14.1870_len_6010_2	Lau_Basin_Kilo_Moana_k95_796043_flag_0_multi_14.1870_len_6010_2	Plume	Lau_Basin
61405	Lau_Basin_Abe_k95_113353_flag_0_multi_13.1922_len_6651_9	Lau_Basin_Abe_k95_113353_flag_0_multi_13.1922_len_6651_9	Plume	Lau_Basin
61406	vRhyme_30__Lau_Basin_Kilo_Moana_k95_796043_flag_0_multi_14.1870_len_6010_3	Lau_Basin_Kilo_Moana_k95_796043_flag_0_multi_14.1870_len_6010_3	Plume	Lau_Basin
61406	Lau_Basin_Abe_k95_113353_flag_0_multi_13.1922_len_6651_8	Lau_Basin_Abe_k95_113353_flag_0_multi_13.1922_len_6651_8	Plume	Lau_Basin
61406	vRhyme_4__Lau_Basin_Tahi_Moana_k95_988802_flag_0_multi_12.9800_len_4885_6	Lau_Basin_Tahi_Moana_k95_988802_flag_0_multi_12.9800_len_4885_6	Plume	Lau_Basin
61407	vRhyme_30__Lau_Basin_Kilo_Moana_k95_796043_flag_0_multi_14.1870_len_6010_9	Lau_Basin_Kilo_Moana_k95_796043_flag_0_multi_14.1870_len_6010_9	Plume	Lau_Basin
61407	Lau_Basin_Abe_k95_113353_flag_0_multi_13.1922_len_6651_2	Lau_Basin_Abe_k95_113353_flag_0_multi_13.1922_len_6651_2	Plume	Lau_Basin
61408	vRhyme_30__Lau_Basin_Mariner_k95_113868_flag_0_multi_11.9950_len_22164_1	Lau_Basin_Mariner_k95_113868_flag_0_multi_11.9950_len_22164_1	Plume	Lau_Basin
61408	Lau_Basin_Tahi_Moana_k95_819674_flag_1_multi_12.0000_len_9912_1	Lau_Basin_Tahi_Moana_k95_819674_flag_1_multi_12.0000_len_9912_1	Plume	Lau_Basin
61409	vRhyme_30__Lau_Basin_Mariner_k95_113868_flag_0_multi_11.9950_len_22164_2	Lau_Basin_Mariner_k95_113868_flag_0_multi_11.9950_len_22164_2	Plume	Lau_Basin
61409	Lau_Basin_Tahi_Moana_k95_819674_flag_1_multi_12.0000_len_9912_2	Lau_Basin_Tahi_Moana_k95_819674_flag_1_multi_12.0000_len_9912_2	Plume	Lau_Basin
61410	vRhyme_30__Lau_Basin_Mariner_k95_113868_flag_0_multi_11.9950_len_22164_3	Lau_Basin_Mariner_k95_113868_flag_0_multi_11.9950_len_22164_3	Plume	Lau_Basin
61410	Lau_Basin_Tahi_Moana_k95_819674_flag_1_multi_12.0000_len_9912_3	Lau_Basin_Tahi_Moana_k95_819674_flag_1_multi_12.0000_len_9912_3	Plume	Lau_Basin
61411	vRhyme_30__Lau_Basin_Mariner_k95_113868_flag_0_multi_11.9950_len_22164_4	Lau_Basin_Mariner_k95_113868_flag_0_multi_11.9950_len_22164_4	Plume	Lau_Basin
61411	Lau_Basin_Tahi_Moana_k95_819674_flag_1_multi_12.0000_len_9912_4	Lau_Basin_Tahi_Moana_k95_819674_flag_1_multi_12.0000_len_9912_4	Plume	Lau_Basin
61412	vRhyme_30__Lau_Basin_Mariner_k95_113868_flag_0_multi_11.9950_len_22164_5	Lau_Basin_Mariner_k95_113868_flag_0_multi_11.9950_len_22164_5	Plume	Lau_Basin
61412	Lau_Basin_Tahi_Moana_k95_819674_flag_1_multi_12.0000_len_9912_5	Lau_Basin_Tahi_Moana_k95_819674_flag_1_multi_12.0000_len_9912_5	Plume	Lau_Basin
61413	vRhyme_30__Lau_Basin_Mariner_k95_113868_flag_0_multi_11.9950_len_22164_6	Lau_Basin_Mariner_k95_113868_flag_0_multi_11.9950_len_22164_6	Plume	Lau_Basin
61413	Lau_Basin_Tahi_Moana_k95_819674_flag_1_multi_12.0000_len_9912_6	Lau_Basin_Tahi_Moana_k95_819674_flag_1_multi_12.0000_len_9912_6	Plume	Lau_Basin
61414	vRhyme_30__Lau_Basin_Mariner_k95_113868_flag_0_multi_11.9950_len_22164_7	Lau_Basin_Mariner_k95_113868_flag_0_multi_11.9950_len_22164_7	Plume	Lau_Basin
61414	Lau_Basin_Tahi_Moana_k95_819674_flag_1_multi_12.0000_len_9912_7	Lau_Basin_Tahi_Moana_k95_819674_flag_1_multi_12.0000_len_9912_7	Plume	Lau_Basin
61415	vRhyme_30__Lau_Basin_Mariner_k95_113868_flag_0_multi_11.9950_len_22164_8	Lau_Basin_Mariner_k95_113868_flag_0_multi_11.9950_len_22164_8	Plume	Lau_Basin
61415	Lau_Basin_Tahi_Moana_k95_819674_flag_1_multi_12.0000_len_9912_8	Lau_Basin_Tahi_Moana_k95_819674_flag_1_multi_12.0000_len_9912_8	Plume	Lau_Basin
61416	vRhyme_30__Lau_Basin_Mariner_k95_285706_flag_1_multi_13.0000_len_11390_4	Lau_Basin_Mariner_k95_285706_flag_1_multi_13.0000_len_11390_4	Plume	Lau_Basin
61416	Lau_Basin_Tahi_Moana_k95_107472_flag_1_multi_11.0000_len_9498_6	Lau_Basin_Tahi_Moana_k95_107472_flag_1_multi_11.0000_len_9498_6	Plume	Lau_Basin
61417	vRhyme_30__Lau_Basin_Mariner_k95_285706_flag_1_multi_13.0000_len_11390_5	Lau_Basin_Mariner_k95_285706_flag_1_multi_13.0000_len_11390_5	Plume	Lau_Basin
61417	Lau_Basin_Tahi_Moana_k95_107472_flag_1_multi_11.0000_len_9498_5	Lau_Basin_Tahi_Moana_k95_107472_flag_1_multi_11.0000_len_9498_5	Plume	Lau_Basin
61418	vRhyme_30__Lau_Basin_Mariner_k95_285706_flag_1_multi_13.0000_len_11390_6	Lau_Basin_Mariner_k95_285706_flag_1_multi_13.0000_len_11390_6	Plume	Lau_Basin
61418	Lau_Basin_Tahi_Moana_k95_107472_flag_1_multi_11.0000_len_9498_4	Lau_Basin_Tahi_Moana_k95_107472_flag_1_multi_11.0000_len_9498_4	Plume	Lau_Basin
61419	vRhyme_30__Lau_Basin_Mariner_k95_285706_flag_1_multi_13.0000_len_11390_7	Lau_Basin_Mariner_k95_285706_flag_1_multi_13.0000_len_11390_7	Plume	Lau_Basin
61419	Lau_Basin_Tahi_Moana_k95_107472_flag_1_multi_11.0000_len_9498_3	Lau_Basin_Tahi_Moana_k95_107472_flag_1_multi_11.0000_len_9498_3	Plume	Lau_Basin
61420	vRhyme_30__Lau_Basin_Mariner_k95_285706_flag_1_multi_13.0000_len_11390_8	Lau_Basin_Mariner_k95_285706_flag_1_multi_13.0000_len_11390_8	Plume	Lau_Basin
61420	Lau_Basin_Tahi_Moana_k95_107472_flag_1_multi_11.0000_len_9498_2	Lau_Basin_Tahi_Moana_k95_107472_flag_1_multi_11.0000_len_9498_2	Plume	Lau_Basin
61421	vRhyme_30__Lau_Basin_Mariner_k95_285706_flag_1_multi_13.0000_len_11390_9	Lau_Basin_Mariner_k95_285706_flag_1_multi_13.0000_len_11390_9	Plume	Lau_Basin
61421	Lau_Basin_Tahi_Moana_k95_107472_flag_1_multi_11.0000_len_9498_1	Lau_Basin_Tahi_Moana_k95_107472_flag_1_multi_11.0000_len_9498_1	Plume	Lau_Basin
61422	vRhyme_30__Lau_Basin_Tui_Malila_k95_447387_flag_0_multi_4.9571_len_4014_1	Lau_Basin_Tui_Malila_k95_447387_flag_0_multi_4.9571_len_4014_1	Plume	Lau_Basin
61422	Lau_Basin_Kilo_Moana_k95_841286_flag_1_multi_9.7222_len_4469_1	Lau_Basin_Kilo_Moana_k95_841286_flag_1_multi_9.7222_len_4469_1	Plume	Lau_Basin
61423	vRhyme_30__Lau_Basin_Tui_Malila_k95_447387_flag_0_multi_4.9571_len_4014_3	Lau_Basin_Tui_Malila_k95_447387_flag_0_multi_4.9571_len_4014_3	Plume	Lau_Basin
61423	Lau_Basin_Kilo_Moana_k95_841286_flag_1_multi_9.7222_len_4469_3	Lau_Basin_Kilo_Moana_k95_841286_flag_1_multi_9.7222_len_4469_3	Plume	Lau_Basin
61424	vRhyme_30__Lau_Basin_Tui_Malila_k95_447387_flag_0_multi_4.9571_len_4014_4	Lau_Basin_Tui_Malila_k95_447387_flag_0_multi_4.9571_len_4014_4	Plume	Lau_Basin
61424	Lau_Basin_Kilo_Moana_k95_841286_flag_1_multi_9.7222_len_4469_4	Lau_Basin_Kilo_Moana_k95_841286_flag_1_multi_9.7222_len_4469_4	Plume	Lau_Basin
61425	vRhyme_30__MAR_Lucky_356-284_scaffold_21922_c1_1	MAR_Lucky_356-284_scaffold_21922_c1_1	Deposit	MAR
61425	vRhyme_48__Brothers_NWCB_S146_NODE_16009_length_5553_cov_2.139145_1	Brothers_NWCB_S146_NODE_16009_length_5553_cov_2.139145_1	Deposit	Brothers
61426	vRhyme_30__MAR_Lucky_356-284_scaffold_3464_c1_4	MAR_Lucky_356-284_scaffold_3464_c1_4	Deposit	MAR
61426	vRhyme_174__ELSC_Abe_A1_NODE_90830_length_2306_cov_1.293254_1	ELSC_Abe_A1_NODE_90830_length_2306_cov_1.293254_1	Deposit	Lau_Basin
61426	vRhyme_148__Brothers_NWCB_S141_NODE_1919_length_21113_cov_2.323740_8	Brothers_NWCB_S141_NODE_1919_length_21113_cov_2.323740_8	Deposit	Brothers
61426	Brothers_NWCB_S139_NODE_9360_length_8998_cov_1.090745_2	Brothers_NWCB_S139_NODE_9360_length_8998_cov_1.090745_2	Deposit	Brothers
61427	vRhyme_30__MAR_Lucky_356-284_scaffold_3722_c2_7	MAR_Lucky_356-284_scaffold_3722_c2_7	Deposit	MAR
61427	vRhyme_92__Brothers_NWCB_S140_NODE_9798_length_6371_cov_2.908072_6	Brothers_NWCB_S140_NODE_9798_length_6371_cov_2.908072_6	Deposit	Brothers
61427	vRhyme_18__MAR_Lucky_356-308_scaffold_414_c1_11	MAR_Lucky_356-308_scaffold_414_c1_11	Deposit	MAR
61427	ELSC_Abe_A3_NODE_83488_length_2867_cov_1.858029_2	ELSC_Abe_A3_NODE_83488_length_2867_cov_1.858029_2	Deposit	Lau_Basin
61427	vRhyme_94__MAR_Rainbow_354-166_scaffold_15679_c1_2	MAR_Rainbow_354-166_scaffold_15679_c1_2	Deposit	MAR
61427	vRhyme_1__MAR_Lucky_356-284_scaffold_1026_c1_21	MAR_Lucky_356-284_scaffold_1026_c1_21	Deposit	MAR
61427	Brothers_NWCB_S140_NODE_15366_length_5229_cov_0.990592_6	Brothers_NWCB_S140_NODE_15366_length_5229_cov_0.990592_6	Deposit	Brothers
61427	Brothers_NWCA_S143_NODE_15317_length_5405_cov_6.519326_1	Brothers_NWCA_S143_NODE_15317_length_5405_cov_6.519326_1	Deposit	Brothers
61427	vRhyme_63__Brothers_NWCA_S144_NODE_17630_length_4594_cov_1.259234_4	Brothers_NWCA_S144_NODE_17630_length_4594_cov_1.259234_4	Deposit	Brothers
61428	vRhyme_30__MAR_Lucky_356-284_scaffold_3722_c2_9	MAR_Lucky_356-284_scaffold_3722_c2_9	Deposit	MAR
61428	vRhyme_92__Brothers_NWCB_S140_NODE_9798_length_6371_cov_2.908072_4	Brothers_NWCB_S140_NODE_9798_length_6371_cov_2.908072_4	Deposit	Brothers
61428	Brothers_NWCB_S146_NODE_4819_length_9769_cov_2.699129_2	Brothers_NWCB_S146_NODE_4819_length_9769_cov_2.699129_2	Deposit	Brothers
61428	vRhyme_18__MAR_Lucky_356-308_scaffold_414_c1_9	MAR_Lucky_356-308_scaffold_414_c1_9	Deposit	MAR
61428	Brothers_NWCB_S146_NODE_21425_length_4820_cov_2.493714_6	Brothers_NWCB_S146_NODE_21425_length_4820_cov_2.493714_6	Deposit	Brothers
61428	vRhyme_145__Brothers_NWCA_S143_NODE_43901_length_2986_cov_2.433019_1	Brothers_NWCA_S143_NODE_43901_length_2986_cov_2.433019_1	Deposit	Brothers
61428	vRhyme_150__Brothers_NWCB_S141_NODE_22126_length_4643_cov_2.486935_2	Brothers_NWCB_S141_NODE_22126_length_4643_cov_2.486935_2	Deposit	Brothers
61428	vRhyme_60__ELSC_Mariner_M10_NODE_4239_length_9201_cov_6.063809_3	ELSC_Mariner_M10_NODE_4239_length_9201_cov_6.063809_3	Deposit	Lau_Basin
61428	Brothers_NWCB_S140_NODE_15366_length_5229_cov_0.990592_4	Brothers_NWCB_S140_NODE_15366_length_5229_cov_0.990592_4	Deposit	Brothers
61428	vRhyme_1__MAR_Lucky_356-284_scaffold_1026_c1_23	MAR_Lucky_356-284_scaffold_1026_c1_23	Deposit	MAR
61428	vRhyme_63__Brothers_NWCA_S144_NODE_17630_length_4594_cov_1.259234_2	Brothers_NWCA_S144_NODE_17630_length_4594_cov_1.259234_2	Deposit	Brothers
61429	vRhyme_30__MAR_Lucky_356-284_scaffold_5328_c1_7	MAR_Lucky_356-284_scaffold_5328_c1_7	Deposit	MAR
61429	vRhyme_48__Brothers_NWCB_S146_NODE_20637_length_4908_cov_2.549676_5	Brothers_NWCB_S146_NODE_20637_length_4908_cov_2.549676_5	Deposit	Brothers
61429	vRhyme_1__MAR_Lucky_356-284_scaffold_233_c1_15	MAR_Lucky_356-284_scaffold_233_c1_15	Deposit	MAR
61429	vRhyme_92__Brothers_NWCB_S140_NODE_3299_length_9868_cov_3.517401_7	Brothers_NWCB_S140_NODE_3299_length_9868_cov_3.517401_7	Deposit	Brothers
61429	Brothers_NWCB_S141_NODE_2684_length_17351_cov_23.816651_10	Brothers_NWCB_S141_NODE_2684_length_17351_cov_23.816651_10	Deposit	Brothers
61429	vRhyme_60__ELSC_Mariner_M10_NODE_728_length_25445_cov_5.882653_4	ELSC_Mariner_M10_NODE_728_length_25445_cov_5.882653_4	Deposit	Lau_Basin
61430	vRhyme_30__MAR_Rainbow_355-202_scaffold_22523_c1_3	MAR_Rainbow_355-202_scaffold_22523_c1_3	Deposit	MAR
61430	ELSC_Mariner_131-447_scaffold_9498_c1_4	ELSC_Mariner_131-447_scaffold_9498_c1_4	Deposit	Lau_Basin
61430	Brothers_NWCA_S144_NODE_25454_length_3809_cov_2.915263_4	Brothers_NWCA_S144_NODE_25454_length_3809_cov_2.915263_4	Deposit	Brothers
61430	Brothers_NWCB_S141_NODE_33147_length_3508_cov_0.918959_2	Brothers_NWCB_S141_NODE_33147_length_3508_cov_0.918959_2	Deposit	Brothers
61430	vRhyme_22__ELSC_Abe_A1_NODE_33491_length_3768_cov_2.187311_2	ELSC_Abe_A1_NODE_33491_length_3768_cov_2.187311_2	Deposit	Lau_Basin
61431	vRhyme_30__MAR_Rainbow_355-202_scaffold_22523_c1_4	MAR_Rainbow_355-202_scaffold_22523_c1_4	Deposit	MAR
61431	ELSC_Mariner_131-447_scaffold_9498_c1_3	ELSC_Mariner_131-447_scaffold_9498_c1_3	Deposit	Lau_Basin
61431	Brothers_NWCB_S141_NODE_33147_length_3508_cov_0.918959_1	Brothers_NWCB_S141_NODE_33147_length_3508_cov_0.918959_1	Deposit	Brothers
61431	Brothers_NWCA_S144_NODE_25454_length_3809_cov_2.915263_5	Brothers_NWCA_S144_NODE_25454_length_3809_cov_2.915263_5	Deposit	Brothers
61431	vRhyme_22__ELSC_Abe_A1_NODE_33491_length_3768_cov_2.187311_1	ELSC_Abe_A1_NODE_33491_length_3768_cov_2.187311_1	Deposit	Lau_Basin
61432	vRhyme_310__ELSC_Bowl_M2_NODE_85679_length_2717_cov_16.290347_2	ELSC_Bowl_M2_NODE_85679_length_2717_cov_16.290347_2	Deposit	Lau_Basin
61432	Brothers_NWCA_S144_NODE_128_length_40417_cov_36.285406_fragment_2_33	Brothers_NWCA_S144_NODE_128_length_40417_cov_36.285406_fragment_2_33	Deposit	Brothers
61433	vRhyme_311__Brothers_Diffuse_S015_NODE_904_length_9837_cov_45.353038_10	Brothers_Diffuse_S015_NODE_904_length_9837_cov_45.353038_10	Deposit	Brothers
61433	Brothers_Diffuse_S015_NODE_15244_length_3278_cov_2.428435_2	Brothers_Diffuse_S015_NODE_15244_length_3278_cov_2.428435_2	Deposit	Brothers
61434	vRhyme_311__ELSC_Bowl_M2_NODE_49597_length_3813_cov_2.186110_7	ELSC_Bowl_M2_NODE_49597_length_3813_cov_2.186110_7	Deposit	Lau_Basin
61434	vRhyme_46__Brothers_NWCB_S012_NODE_3371_length_11857_cov_4.039386_17	Brothers_NWCB_S012_NODE_3371_length_11857_cov_4.039386_17	Deposit	Brothers
61435	vRhyme_311__ELSC_Bowl_M2_NODE_82370_length_2785_cov_1.604966_3	ELSC_Bowl_M2_NODE_82370_length_2785_cov_1.604966_3	Deposit	Lau_Basin
61435	ELSC_Vai_Lili_V2_NODE_28345_length_2012_cov_1.602122_4	ELSC_Vai_Lili_V2_NODE_28345_length_2012_cov_1.602122_4	Deposit	Lau_Basin
61435	vRhyme_141__ELSC_Mariner_M17_NODE_485_length_41575_cov_5.678392_9	ELSC_Mariner_M17_NODE_485_length_41575_cov_5.678392_9	Deposit	Lau_Basin
61435	ELSC_Mariner_131-447_scaffold_24687_c1_2	ELSC_Mariner_131-447_scaffold_24687_c1_2	Deposit	Lau_Basin
61435	ELSC_Tui_Malila_134-614_scaffold_35554_c1_5	ELSC_Tui_Malila_134-614_scaffold_35554_c1_5	Deposit	Lau_Basin
61435	vRhyme_12__MAR_Lucky_356-308_scaffold_27089_c1_4	MAR_Lucky_356-308_scaffold_27089_c1_4	Deposit	MAR
61435	Brothers_NWCB_S140_NODE_8070_length_6941_cov_4.422659_1	Brothers_NWCB_S140_NODE_8070_length_6941_cov_4.422659_1	Deposit	Brothers
61435	vRhyme_25__MAR_Rainbow_354-166_scaffold_32408_c1_2	MAR_Rainbow_354-166_scaffold_32408_c1_2	Deposit	MAR
61435	MAR_Lucky_356-308_scaffold_4041_c1_3	MAR_Lucky_356-308_scaffold_4041_c1_3	Deposit	MAR
61435	ELSC_Mariner_131-447_scaffold_14155_c1_4	ELSC_Mariner_131-447_scaffold_14155_c1_4	Deposit	Lau_Basin
61435	vRhyme_64__Brothers_NWCB_S139_NODE_74543_length_2614_cov_1.509047_2	Brothers_NWCB_S139_NODE_74543_length_2614_cov_1.509047_2	Deposit	Brothers
61435	vRhyme_89__Brothers_NWCB_S139_NODE_30028_length_4641_cov_2.281790_7	Brothers_NWCB_S139_NODE_30028_length_4641_cov_2.281790_7	Deposit	Brothers
61435	MAR_Lucky_356-308_scaffold_24629_c1_2	MAR_Lucky_356-308_scaffold_24629_c1_2	Deposit	MAR
61435	Brothers_NWCB_S139_NODE_141183_length_1680_cov_2.018674_3	Brothers_NWCB_S139_NODE_141183_length_1680_cov_2.018674_3	Deposit	Brothers
61435	ELSC_Mariner_M17_NODE_425_length_43410_cov_8.985052_30	ELSC_Mariner_M17_NODE_425_length_43410_cov_8.985052_30	Deposit	Lau_Basin
61436	vRhyme_312__ELSC_Bowl_M2_NODE_54623_length_3591_cov_2.413395_5	ELSC_Bowl_M2_NODE_54623_length_3591_cov_2.413395_5	Deposit	Lau_Basin
61436	ELSC_Bowl_M2_NODE_3443_length_17602_cov_6.493047_12	ELSC_Bowl_M2_NODE_3443_length_17602_cov_6.493047_12	Deposit	Lau_Basin
61437	vRhyme_313__Brothers_Diffuse_S015_NODE_14232_length_3374_cov_4.570989_10	Brothers_Diffuse_S015_NODE_14232_length_3374_cov_4.570989_10	Deposit	Brothers
61437	Brothers_Diffuse_S015_NODE_28467_length_2536_cov_6.824824_6	Brothers_Diffuse_S015_NODE_28467_length_2536_cov_6.824824_6	Deposit	Brothers
61438	vRhyme_313__ELSC_Bowl_M2_NODE_21160_length_6366_cov_1.806860_4	ELSC_Bowl_M2_NODE_21160_length_6366_cov_1.806860_4	Deposit	Lau_Basin
61438	Brothers_NWCB_S012_NODE_16194_length_4740_cov_2.310427_2	Brothers_NWCB_S012_NODE_16194_length_4740_cov_2.310427_2	Deposit	Brothers
61439	vRhyme_314__ELSC_Bowl_M2_NODE_29713_length_5197_cov_2.349112_5	ELSC_Bowl_M2_NODE_29713_length_5197_cov_2.349112_5	Deposit	Lau_Basin
61439	Brothers_NWCB_S141_NODE_3672_length_14460_cov_8.166748_11	Brothers_NWCB_S141_NODE_3672_length_14460_cov_8.166748_11	Deposit	Brothers
61439	ELSC_Tui_Malila_132-544_scaffold_1594_c1_5	ELSC_Tui_Malila_132-544_scaffold_1594_c1_5	Deposit	Lau_Basin
61439	vRhyme_13__Brothers_NWCA_S144_NODE_17835_length_4569_cov_1.767447_5	Brothers_NWCA_S144_NODE_17835_length_4569_cov_1.767447_5	Deposit	Brothers
61439	ELSC_Mariner_M17_NODE_110570_length_1746_cov_1.239654_1	ELSC_Mariner_M17_NODE_110570_length_1746_cov_1.239654_1	Deposit	Lau_Basin
61439	Brothers_UC_S010_NODE_25612_length_2773_cov_1.717309_2	Brothers_UC_S010_NODE_25612_length_2773_cov_1.717309_2	Deposit	Brothers
61439	ELSC_Bowl_M2_NODE_37143_length_4544_cov_2.628481_5	ELSC_Bowl_M2_NODE_37143_length_4544_cov_2.628481_5	Deposit	Lau_Basin
61439	Brothers_UC_S147_NODE_37234_length_1422_cov_1.074131_2	Brothers_UC_S147_NODE_37234_length_1422_cov_1.074131_2	Deposit	Brothers
61439	vRhyme_53__Brothers_UC_S147_NODE_667_length_12087_cov_5.380686_5	Brothers_UC_S147_NODE_667_length_12087_cov_5.380686_5	Deposit	Brothers
61439	Brothers_LC_S014_NODE_132_length_33881_cov_18.205576_45	Brothers_LC_S014_NODE_132_length_33881_cov_18.205576_45	Deposit	Brothers
61439	ELSC_Bowl_M2_NODE_221103_length_1479_cov_1.568047_4	ELSC_Bowl_M2_NODE_221103_length_1479_cov_1.568047_4	Deposit	Lau_Basin
61440	vRhyme_314__ELSC_Bowl_M2_NODE_4469_length_15359_cov_2.496061_25	ELSC_Bowl_M2_NODE_4469_length_15359_cov_2.496061_25	Deposit	Lau_Basin
61440	ELSC_Bowl_M1_NODE_21109_length_2045_cov_0.864442_2	ELSC_Bowl_M1_NODE_21109_length_2045_cov_0.864442_2	Deposit	Lau_Basin
61441	vRhyme_314__ELSC_Bowl_M2_NODE_4469_length_15359_cov_2.496061_26	ELSC_Bowl_M2_NODE_4469_length_15359_cov_2.496061_26	Deposit	Lau_Basin
61441	ELSC_Bowl_M1_NODE_21109_length_2045_cov_0.864442_3	ELSC_Bowl_M1_NODE_21109_length_2045_cov_0.864442_3	Deposit	Lau_Basin
61442	vRhyme_315__Brothers_Diffuse_S015_NODE_43014_length_2154_cov_19.044401_1	Brothers_Diffuse_S015_NODE_43014_length_2154_cov_19.044401_1	Deposit	Brothers
61442	vRhyme_311__Brothers_Diffuse_S015_NODE_42_length_29515_cov_42.820573_25	Brothers_Diffuse_S015_NODE_42_length_29515_cov_42.820573_25	Deposit	Brothers
61443	vRhyme_315__Brothers_Diffuse_S015_NODE_611_length_11296_cov_26.387591_16	Brothers_Diffuse_S015_NODE_611_length_11296_cov_26.387591_16	Deposit	Brothers
61443	Brothers_Diffuse_S015_NODE_1290_length_8677_cov_10.363743_16	Brothers_Diffuse_S015_NODE_1290_length_8677_cov_10.363743_16	Deposit	Brothers
61444	vRhyme_315__Brothers_Diffuse_S015_NODE_611_length_11296_cov_26.387591_6	Brothers_Diffuse_S015_NODE_611_length_11296_cov_26.387591_6	Deposit	Brothers
61444	Brothers_Diffuse_S015_NODE_1290_length_8677_cov_10.363743_8	Brothers_Diffuse_S015_NODE_1290_length_8677_cov_10.363743_8	Deposit	Brothers
61445	vRhyme_315__Brothers_Diffuse_S015_NODE_9763_length_3923_cov_26.642782_6	Brothers_Diffuse_S015_NODE_9763_length_3923_cov_26.642782_6	Deposit	Brothers
61445	Brothers_Diffuse_S015_NODE_57640_length_1923_cov_2.038976_2	Brothers_Diffuse_S015_NODE_57640_length_1923_cov_2.038976_2	Deposit	Brothers
61446	vRhyme_316__Brothers_Diffuse_S015_NODE_2470_length_6801_cov_32.011837_5	Brothers_Diffuse_S015_NODE_2470_length_6801_cov_32.011837_5	Deposit	Brothers
61446	Brothers_Diffuse_S015_NODE_37144_length_2284_cov_1.724154_5	Brothers_Diffuse_S015_NODE_37144_length_2284_cov_1.724154_5	Deposit	Brothers
61447	vRhyme_316__Brothers_Diffuse_S015_NODE_261_length_15449_cov_40.284232_14	Brothers_Diffuse_S015_NODE_261_length_15449_cov_40.284232_14	Deposit	Brothers
61447	Brothers_Diffuse_S015_NODE_85844_length_1655_cov_1.881545_3	Brothers_Diffuse_S015_NODE_85844_length_1655_cov_1.881545_3	Deposit	Brothers
61448	vRhyme_316__ELSC_Bowl_M2_NODE_107216_length_2359_cov_4.792563_3	ELSC_Bowl_M2_NODE_107216_length_2359_cov_4.792563_3	Deposit	Lau_Basin
61448	ELSC_Bowl_M2_NODE_183154_length_1672_cov_1.762460_4	ELSC_Bowl_M2_NODE_183154_length_1672_cov_1.762460_4	Deposit	Lau_Basin
61449	vRhyme_316__ELSC_Bowl_M2_NODE_107216_length_2359_cov_4.792563_4	ELSC_Bowl_M2_NODE_107216_length_2359_cov_4.792563_4	Deposit	Lau_Basin
61449	ELSC_Bowl_M2_NODE_176594_length_1712_cov_1.968454_3	ELSC_Bowl_M2_NODE_176594_length_1712_cov_1.968454_3	Deposit	Lau_Basin
61449	ELSC_Bowl_M2_NODE_183154_length_1672_cov_1.762460_3	ELSC_Bowl_M2_NODE_183154_length_1672_cov_1.762460_3	Deposit	Lau_Basin
61450	vRhyme_316__ELSC_Bowl_M2_NODE_28240_length_5358_cov_4.456700_3	ELSC_Bowl_M2_NODE_28240_length_5358_cov_4.456700_3	Deposit	Lau_Basin
61450	ELSC_Bowl_M2_NODE_209_length_72683_cov_5.758008_75	ELSC_Bowl_M2_NODE_209_length_72683_cov_5.758008_75	Deposit	Lau_Basin
61451	vRhyme_317__Brothers_Diffuse_S015_NODE_14989_length_3300_cov_23.065238_5	Brothers_Diffuse_S015_NODE_14989_length_3300_cov_23.065238_5	Deposit	Brothers
61451	vRhyme_87__Brothers_Diffuse_S015_NODE_10757_length_3771_cov_4.895170_4	Brothers_Diffuse_S015_NODE_10757_length_3771_cov_4.895170_4	Deposit	Brothers
61452	vRhyme_317__Brothers_Diffuse_S015_NODE_444_length_12759_cov_22.840643_1	Brothers_Diffuse_S015_NODE_444_length_12759_cov_22.840643_1	Deposit	Brothers
61452	vRhyme_39__Brothers_Diffuse_S015_NODE_824_length_10133_cov_3.062463_8	Brothers_Diffuse_S015_NODE_824_length_10133_cov_3.062463_8	Deposit	Brothers
61453	vRhyme_317__ELSC_Bowl_M2_NODE_18431_length_6900_cov_3.039569_4	ELSC_Bowl_M2_NODE_18431_length_6900_cov_3.039569_4	Deposit	Lau_Basin
61453	vRhyme_35__Brothers_NWCA_S145_NODE_5614_length_6961_cov_1.556921_6	Brothers_NWCA_S145_NODE_5614_length_6961_cov_1.556921_6	Deposit	Brothers
61454	vRhyme_317__ELSC_Bowl_M2_NODE_8713_length_10620_cov_3.027447_10	ELSC_Bowl_M2_NODE_8713_length_10620_cov_3.027447_10	Deposit	Lau_Basin
61454	vRhyme_49__Brothers_Diffuse_S015_NODE_4_length_61660_cov_5.045082_29	Brothers_Diffuse_S015_NODE_4_length_61660_cov_5.045082_29	Deposit	Brothers
61455	vRhyme_318__ELSC_Bowl_M2_NODE_19091_length_6760_cov_2.608021_5	ELSC_Bowl_M2_NODE_19091_length_6760_cov_2.608021_5	Deposit	Lau_Basin
61455	MAR_Rainbow_354-166_scaffold_16667_c1_5	MAR_Rainbow_354-166_scaffold_16667_c1_5	Deposit	MAR
61456	vRhyme_319__ELSC_Bowl_M2_NODE_12663_length_8581_cov_2.031819_14	ELSC_Bowl_M2_NODE_12663_length_8581_cov_2.031819_14	Deposit	Lau_Basin
61456	vRhyme_109__ELSC_Mariner_M10_NODE_16415_length_3961_cov_1.261868_6	ELSC_Mariner_M10_NODE_16415_length_3961_cov_1.261868_6	Deposit	Lau_Basin
61457	vRhyme_319__ELSC_Bowl_M2_NODE_72833_length_3007_cov_2.115972_5	ELSC_Bowl_M2_NODE_72833_length_3007_cov_2.115972_5	Deposit	Lau_Basin
61457	vRhyme_116__ELSC_Mariner_M17_NODE_3746_length_14803_cov_9.108136_4	ELSC_Mariner_M17_NODE_3746_length_14803_cov_9.108136_4	Deposit	Lau_Basin
61457	ELSC_Mariner_M10_NODE_23960_length_3091_cov_1.827935_2	ELSC_Mariner_M10_NODE_23960_length_3091_cov_1.827935_2	Deposit	Lau_Basin
61457	Brothers_NWCB_S141_NODE_609_length_38865_cov_4.884377_42	Brothers_NWCB_S141_NODE_609_length_38865_cov_4.884377_42	Deposit	Brothers
61457	Brothers_NWCB_S012_NODE_61512_length_2119_cov_1.056727_4	Brothers_NWCB_S012_NODE_61512_length_2119_cov_1.056727_4	Deposit	Brothers
61457	vRhyme_38__ELSC_Tui_Malila_132-544_scaffold_1785_c1_11	ELSC_Tui_Malila_132-544_scaffold_1785_c1_11	Deposit	Lau_Basin
61458	vRhyme_31__Brothers_Diffuse_S009_NODE_7201_length_2763_cov_1.339150_2	Brothers_Diffuse_S009_NODE_7201_length_2763_cov_1.339150_2	Deposit	Brothers
61458	Brothers_UC_S010_NODE_16570_length_3501_cov_39.751334_2	Brothers_UC_S010_NODE_16570_length_3501_cov_39.751334_2	Deposit	Brothers
61459	vRhyme_31__Brothers_Diffuse_S009_NODE_7201_length_2763_cov_1.339150_3	Brothers_Diffuse_S009_NODE_7201_length_2763_cov_1.339150_3	Deposit	Brothers
61459	Brothers_UC_S010_NODE_16570_length_3501_cov_39.751334_3	Brothers_UC_S010_NODE_16570_length_3501_cov_39.751334_3	Deposit	Brothers
61460	vRhyme_31__Brothers_Diffuse_S009_NODE_7201_length_2763_cov_1.339150_4	Brothers_Diffuse_S009_NODE_7201_length_2763_cov_1.339150_4	Deposit	Brothers
61460	Brothers_UC_S010_NODE_16570_length_3501_cov_39.751334_4	Brothers_UC_S010_NODE_16570_length_3501_cov_39.751334_4	Deposit	Brothers
61461	vRhyme_31__Brothers_Diffuse_S009_NODE_7201_length_2763_cov_1.339150_5	Brothers_Diffuse_S009_NODE_7201_length_2763_cov_1.339150_5	Deposit	Brothers
61461	Brothers_UC_S010_NODE_16570_length_3501_cov_39.751334_5	Brothers_UC_S010_NODE_16570_length_3501_cov_39.751334_5	Deposit	Brothers
61462	vRhyme_31__Brothers_Diffuse_S009_NODE_7201_length_2763_cov_1.339150_6	Brothers_Diffuse_S009_NODE_7201_length_2763_cov_1.339150_6	Deposit	Brothers
61462	Brothers_UC_S010_NODE_16570_length_3501_cov_39.751334_6	Brothers_UC_S010_NODE_16570_length_3501_cov_39.751334_6	Deposit	Brothers
61463	vRhyme_31__Brothers_Diffuse_S009_NODE_7201_length_2763_cov_1.339150_7	Brothers_Diffuse_S009_NODE_7201_length_2763_cov_1.339150_7	Deposit	Brothers
61463	Brothers_UC_S010_NODE_16570_length_3501_cov_39.751334_7	Brothers_UC_S010_NODE_16570_length_3501_cov_39.751334_7	Deposit	Brothers
61464	vRhyme_31__Brothers_Diffuse_S015_NODE_22_length_36601_cov_3.364095_19	Brothers_Diffuse_S015_NODE_22_length_36601_cov_3.364095_19	Deposit	Brothers
61464	vRhyme_279__Brothers_Diffuse_S015_NODE_8290_length_4192_cov_2.090775_1	Brothers_Diffuse_S015_NODE_8290_length_4192_cov_2.090775_1	Deposit	Brothers
61465	vRhyme_31__Brothers_Diffuse_S015_NODE_22_length_36601_cov_3.364095_21	Brothers_Diffuse_S015_NODE_22_length_36601_cov_3.364095_21	Deposit	Brothers
61465	vRhyme_279__Brothers_Diffuse_S015_NODE_8290_length_4192_cov_2.090775_3	Brothers_Diffuse_S015_NODE_8290_length_4192_cov_2.090775_3	Deposit	Brothers
61466	vRhyme_31__Brothers_Diffuse_S015_NODE_22_length_36601_cov_3.364095_48	Brothers_Diffuse_S015_NODE_22_length_36601_cov_3.364095_48	Deposit	Brothers
61466	Brothers_Diffuse_S015_NODE_3958_length_5633_cov_4.567018_2	Brothers_Diffuse_S015_NODE_3958_length_5633_cov_4.567018_2	Deposit	Brothers
61466	vRhyme_108__ELSC_Bowl_M2_NODE_7885_length_11225_cov_3.455668_5	ELSC_Bowl_M2_NODE_7885_length_11225_cov_3.455668_5	Deposit	Lau_Basin
61466	vRhyme_108__Brothers_Diffuse_S015_NODE_1462_length_8279_cov_2.778950_8	Brothers_Diffuse_S015_NODE_1462_length_8279_cov_2.778950_8	Deposit	Brothers
61466	ELSC_Bowl_M2_NODE_56169_length_3529_cov_1.951793_3	ELSC_Bowl_M2_NODE_56169_length_3529_cov_1.951793_3	Deposit	Lau_Basin
61466	vRhyme_49__Brothers_Diffuse_S015_NODE_4_length_61660_cov_5.045082_25	Brothers_Diffuse_S015_NODE_4_length_61660_cov_5.045082_25	Deposit	Brothers
61467	vRhyme_31__Brothers_Diffuse_S015_NODE_22_length_36601_cov_3.364095_9	Brothers_Diffuse_S015_NODE_22_length_36601_cov_3.364095_9	Deposit	Brothers
61467	vRhyme_99__Brothers_Diffuse_S015_NODE_8946_length_4057_cov_6.026718_5	Brothers_Diffuse_S015_NODE_8946_length_4057_cov_6.026718_5	Deposit	Brothers
61468	vRhyme_31__Brothers_LC_S016_NODE_19003_length_4176_cov_1.635219_2	Brothers_LC_S016_NODE_19003_length_4176_cov_1.635219_2	Deposit	Brothers
61468	vRhyme_7__Guaymas_4561-384_scaffold_3836_c1_5	Guaymas_4561-384_scaffold_3836_c1_5	Deposit	Guaymas
61469	vRhyme_31__Brothers_NWCA_S142_NODE_10055_length_2552_cov_1.558763_4	Brothers_NWCA_S142_NODE_10055_length_2552_cov_1.558763_4	Deposit	Brothers
61469	vRhyme_46__ELSC_Bowl_M1_NODE_3077_length_6980_cov_8.839340_2	ELSC_Bowl_M1_NODE_3077_length_6980_cov_8.839340_2	Deposit	Lau_Basin
61469	Brothers_NWCA_S013_NODE_137_length_40831_cov_5.883206_21	Brothers_NWCA_S013_NODE_137_length_40831_cov_5.883206_21	Deposit	Brothers
61470	vRhyme_31__Brothers_NWCA_S142_NODE_3539_length_5233_cov_1.093420_7	Brothers_NWCA_S142_NODE_3539_length_5233_cov_1.093420_7	Deposit	Brothers
61470	Brothers_NWCA_S013_NODE_137_length_40831_cov_5.883206_32	Brothers_NWCA_S013_NODE_137_length_40831_cov_5.883206_32	Deposit	Brothers
61470	Brothers_NWCA_S142_NODE_888_length_12263_cov_105.484262_10	Brothers_NWCA_S142_NODE_888_length_12263_cov_105.484262_10	Deposit	Brothers
61470	vRhyme_81__Brothers_NWCA_S013_NODE_22_length_106188_cov_21.435155_126	Brothers_NWCA_S013_NODE_22_length_106188_cov_21.435155_126	Deposit	Brothers
61471	vRhyme_31__Brothers_NWCA_S142_NODE_3539_length_5233_cov_1.093420_9	Brothers_NWCA_S142_NODE_3539_length_5233_cov_1.093420_9	Deposit	Brothers
61471	Brothers_NWCA_S013_NODE_137_length_40831_cov_5.883206_29	Brothers_NWCA_S013_NODE_137_length_40831_cov_5.883206_29	Deposit	Brothers
61472	vRhyme_31__Brothers_NWCA_S143_NODE_40792_length_3115_cov_1.903949_1	Brothers_NWCA_S143_NODE_40792_length_3115_cov_1.903949_1	Deposit	Brothers
61472	vRhyme_116__ELSC_Abe_A1_NODE_17140_length_5132_cov_1.302298_1	ELSC_Abe_A1_NODE_17140_length_5132_cov_1.302298_1	Deposit	Lau_Basin
61473	vRhyme_31__Brothers_NWCA_S143_NODE_40792_length_3115_cov_1.903949_2	Brothers_NWCA_S143_NODE_40792_length_3115_cov_1.903949_2	Deposit	Brothers
61473	vRhyme_116__ELSC_Abe_A1_NODE_17140_length_5132_cov_1.302298_2	ELSC_Abe_A1_NODE_17140_length_5132_cov_1.302298_2	Deposit	Lau_Basin
61474	vRhyme_31__Brothers_NWCA_S143_NODE_40792_length_3115_cov_1.903949_3	Brothers_NWCA_S143_NODE_40792_length_3115_cov_1.903949_3	Deposit	Brothers
61474	vRhyme_116__ELSC_Abe_A1_NODE_17140_length_5132_cov_1.302298_3	ELSC_Abe_A1_NODE_17140_length_5132_cov_1.302298_3	Deposit	Lau_Basin
61475	vRhyme_31__Brothers_NWCA_S143_NODE_40792_length_3115_cov_1.903949_4	Brothers_NWCA_S143_NODE_40792_length_3115_cov_1.903949_4	Deposit	Brothers
61475	vRhyme_116__ELSC_Abe_A1_NODE_17140_length_5132_cov_1.302298_4	ELSC_Abe_A1_NODE_17140_length_5132_cov_1.302298_4	Deposit	Lau_Basin
61476	vRhyme_31__Brothers_NWCA_S143_NODE_40792_length_3115_cov_1.903949_5	Brothers_NWCA_S143_NODE_40792_length_3115_cov_1.903949_5	Deposit	Brothers
61476	vRhyme_116__ELSC_Abe_A1_NODE_17140_length_5132_cov_1.302298_6	ELSC_Abe_A1_NODE_17140_length_5132_cov_1.302298_6	Deposit	Lau_Basin
61477	vRhyme_31__Brothers_NWCA_S144_NODE_14145_length_5146_cov_4.139271_7	Brothers_NWCA_S144_NODE_14145_length_5146_cov_4.139271_7	Deposit	Brothers
61477	vRhyme_115__Guaymas_4561-384_scaffold_3779_c1_6	Guaymas_4561-384_scaffold_3779_c1_6	Deposit	Guaymas
61477	ELSC_Tui_Malila_132-544_scaffold_5114_c1_10	ELSC_Tui_Malila_132-544_scaffold_5114_c1_10	Deposit	Lau_Basin
61477	Brothers_NWCB_S141_NODE_3672_length_14460_cov_8.166748_13	Brothers_NWCB_S141_NODE_3672_length_14460_cov_8.166748_13	Deposit	Brothers
61477	vRhyme_13__Brothers_NWCA_S144_NODE_17835_length_4569_cov_1.767447_3	Brothers_NWCA_S144_NODE_17835_length_4569_cov_1.767447_3	Deposit	Brothers
61477	ELSC_Tui_Malila_132-544_scaffold_1594_c1_7	ELSC_Tui_Malila_132-544_scaffold_1594_c1_7	Deposit	Lau_Basin
61477	ELSC_Bowl_M2_NODE_51594_length_3720_cov_2.824937_6	ELSC_Bowl_M2_NODE_51594_length_3720_cov_2.824937_6	Deposit	Lau_Basin
61478	vRhyme_31__Brothers_NWCA_S144_NODE_14762_length_5040_cov_3.486872_1	Brothers_NWCA_S144_NODE_14762_length_5040_cov_3.486872_1	Deposit	Brothers
61478	MAR_Rainbow_355-202_scaffold_11485_c1_6	MAR_Rainbow_355-202_scaffold_11485_c1_6	Deposit	MAR
61479	vRhyme_31__Brothers_NWCA_S144_NODE_14762_length_5040_cov_3.486872_3	Brothers_NWCA_S144_NODE_14762_length_5040_cov_3.486872_3	Deposit	Brothers
61479	vRhyme_65__Guaymas_4561-384_scaffold_18223_c1_2	Guaymas_4561-384_scaffold_18223_c1_2	Deposit	Guaymas
61479	MAR_Rainbow_355-202_scaffold_11485_c1_4	MAR_Rainbow_355-202_scaffold_11485_c1_4	Deposit	MAR
61480	vRhyme_31__Brothers_NWCA_S144_NODE_29818_length_3498_cov_2.919312_4	Brothers_NWCA_S144_NODE_29818_length_3498_cov_2.919312_4	Deposit	Brothers
61480	Brothers_NWCA_S142_NODE_7115_length_3249_cov_10.361627_4	Brothers_NWCA_S142_NODE_7115_length_3249_cov_10.361627_4	Deposit	Brothers
61481	vRhyme_31__Brothers_NWCA_S144_NODE_29818_length_3498_cov_2.919312_5	Brothers_NWCA_S144_NODE_29818_length_3498_cov_2.919312_5	Deposit	Brothers
61481	Brothers_NWCA_S142_NODE_7115_length_3249_cov_10.361627_5	Brothers_NWCA_S142_NODE_7115_length_3249_cov_10.361627_5	Deposit	Brothers
61482	vRhyme_31__Brothers_NWCA_S144_NODE_5986_length_7823_cov_3.998960_11	Brothers_NWCA_S144_NODE_5986_length_7823_cov_3.998960_11	Deposit	Brothers
61482	ELSC_Mariner_M10_NODE_362_length_37544_cov_6.396691_63	ELSC_Mariner_M10_NODE_362_length_37544_cov_6.396691_63	Deposit	Lau_Basin
61482	ELSC_Mariner_131-447_scaffold_29000_c1_7	ELSC_Mariner_131-447_scaffold_29000_c1_7	Deposit	Lau_Basin
61482	ELSC_Tui_Malila_132-544_scaffold_2053_c1_14	ELSC_Tui_Malila_132-544_scaffold_2053_c1_14	Deposit	Lau_Basin
61482	ELSC_Bowl_M2_NODE_2755_length_19764_cov_6.665173_21	ELSC_Bowl_M2_NODE_2755_length_19764_cov_6.665173_21	Deposit	Lau_Basin
61482	ELSC_Bowl_M2_NODE_2969_length_19003_cov_44.805997_23	ELSC_Bowl_M2_NODE_2969_length_19003_cov_44.805997_23	Deposit	Lau_Basin
61482	Brothers_NWCA_S145_NODE_19990_length_3315_cov_9.452008_5	Brothers_NWCA_S145_NODE_19990_length_3315_cov_9.452008_5	Deposit	Brothers
61482	ELSC_Bowl_M1_NODE_795_length_16997_cov_2.843924_23	ELSC_Bowl_M1_NODE_795_length_16997_cov_2.843924_23	Deposit	Lau_Basin
61482	ELSC_Tui_Malila_132-544_scaffold_13553_c1_8	ELSC_Tui_Malila_132-544_scaffold_13553_c1_8	Deposit	Lau_Basin
61482	Brothers_UC_S010_NODE_49256_length_1906_cov_6.971894_4	Brothers_UC_S010_NODE_49256_length_1906_cov_6.971894_4	Deposit	Brothers
61482	Brothers_UC_S011_NODE_22912_length_1669_cov_1.447471_2	Brothers_UC_S011_NODE_22912_length_1669_cov_1.447471_2	Deposit	Brothers
61482	Brothers_UC_S147_NODE_36196_length_1448_cov_1.049205_3	Brothers_UC_S147_NODE_36196_length_1448_cov_1.049205_3	Deposit	Brothers
61483	vRhyme_31__Brothers_NWCA_S144_NODE_5986_length_7823_cov_3.998960_12	Brothers_NWCA_S144_NODE_5986_length_7823_cov_3.998960_12	Deposit	Brothers
61483	Brothers_UC_S147_NODE_405_length_15285_cov_4.241589_26	Brothers_UC_S147_NODE_405_length_15285_cov_4.241589_26	Deposit	Brothers
61483	vRhyme_18__Brothers_NWCB_S012_NODE_824_length_26676_cov_3.510452_8	Brothers_NWCB_S012_NODE_824_length_26676_cov_3.510452_8	Deposit	Brothers
61484	vRhyme_31__Brothers_NWCA_S144_NODE_5986_length_7823_cov_3.998960_15	Brothers_NWCA_S144_NODE_5986_length_7823_cov_3.998960_15	Deposit	Brothers
61484	vRhyme_13__Brothers_NWCA_S144_NODE_14695_length_5051_cov_1.571893_2	Brothers_NWCA_S144_NODE_14695_length_5051_cov_1.571893_2	Deposit	Brothers
61484	vRhyme_23__Brothers_LC_S014_NODE_6135_length_5869_cov_4.114594_3	Brothers_LC_S014_NODE_6135_length_5869_cov_4.114594_3	Deposit	Brothers
61485	vRhyme_31__Brothers_NWCA_S144_NODE_5986_length_7823_cov_3.998960_16	Brothers_NWCA_S144_NODE_5986_length_7823_cov_3.998960_16	Deposit	Brothers
61485	ELSC_Bowl_M2_NODE_129675_length_2090_cov_1.867550_1	ELSC_Bowl_M2_NODE_129675_length_2090_cov_1.867550_1	Deposit	Lau_Basin
61485	vRhyme_13__Brothers_NWCA_S144_NODE_14695_length_5051_cov_1.571893_1	Brothers_NWCA_S144_NODE_14695_length_5051_cov_1.571893_1	Deposit	Brothers
61485	Guaymas_4571-419_scaffold_7520_c1_8	Guaymas_4571-419_scaffold_7520_c1_8	Deposit	Guaymas
61486	vRhyme_31__Brothers_NWCA_S144_NODE_5986_length_7823_cov_3.998960_6	Brothers_NWCA_S144_NODE_5986_length_7823_cov_3.998960_6	Deposit	Brothers
61486	vRhyme_108__ELSC_Bowl_M2_NODE_63367_length_3274_cov_3.365745_2	ELSC_Bowl_M2_NODE_63367_length_3274_cov_3.365745_2	Deposit	Lau_Basin
61487	vRhyme_31__Brothers_NWCA_S145_NODE_25899_length_2816_cov_1.339160_3	Brothers_NWCA_S145_NODE_25899_length_2816_cov_1.339160_3	Deposit	Brothers
61487	vRhyme_34__ELSC_Tui_Malila_T11_NODE_27169_length_3650_cov_0.753335_2	ELSC_Tui_Malila_T11_NODE_27169_length_3650_cov_0.753335_2	Deposit	Lau_Basin
61488	vRhyme_31__Brothers_NWCA_S145_NODE_42507_length_2021_cov_1.067582_2	Brothers_NWCA_S145_NODE_42507_length_2021_cov_1.067582_2	Deposit	Brothers
61488	vRhyme_28__Brothers_Diffuse_S015_NODE_6138_length_4741_cov_3.561335_5	Brothers_Diffuse_S015_NODE_6138_length_4741_cov_3.561335_5	Deposit	Brothers
61489	vRhyme_31__Brothers_NWCA_S145_NODE_42507_length_2021_cov_1.067582_3	Brothers_NWCA_S145_NODE_42507_length_2021_cov_1.067582_3	Deposit	Brothers
61489	vRhyme_28__Brothers_Diffuse_S015_NODE_6138_length_4741_cov_3.561335_4	Brothers_Diffuse_S015_NODE_6138_length_4741_cov_3.561335_4	Deposit	Brothers
61490	vRhyme_31__Brothers_NWCA_S145_NODE_6833_length_6208_cov_1.543661_7	Brothers_NWCA_S145_NODE_6833_length_6208_cov_1.543661_7	Deposit	Brothers
61490	vRhyme_55__Brothers_NWCA_S013_NODE_880_length_14092_cov_6.009023_11	Brothers_NWCA_S013_NODE_880_length_14092_cov_6.009023_11	Deposit	Brothers
61491	vRhyme_31__Brothers_NWCB_S139_NODE_45233_length_3607_cov_3.645115_9	Brothers_NWCB_S139_NODE_45233_length_3607_cov_3.645115_9	Deposit	Brothers
61491	ELSC_Mariner_131-447_scaffold_19592_c1_6	ELSC_Mariner_131-447_scaffold_19592_c1_6	Deposit	Lau_Basin
61492	vRhyme_31__Brothers_NWCB_S139_NODE_6588_length_10872_cov_3.899581_1	Brothers_NWCB_S139_NODE_6588_length_10872_cov_3.899581_1	Deposit	Brothers
61492	vRhyme_33__Brothers_NWCB_S139_NODE_9251_length_9052_cov_4.623193_1	Brothers_NWCB_S139_NODE_9251_length_9052_cov_4.623193_1	Deposit	Brothers
61493	vRhyme_31__Brothers_NWCB_S139_NODE_6588_length_10872_cov_3.899581_13	Brothers_NWCB_S139_NODE_6588_length_10872_cov_3.899581_13	Deposit	Brothers
61493	vRhyme_33__Brothers_NWCB_S139_NODE_9251_length_9052_cov_4.623193_12	Brothers_NWCB_S139_NODE_9251_length_9052_cov_4.623193_12	Deposit	Brothers
61494	vRhyme_31__Brothers_NWCB_S139_NODE_74584_length_2613_cov_3.683427_2	Brothers_NWCB_S139_NODE_74584_length_2613_cov_3.683427_2	Deposit	Brothers
61494	vRhyme_13__Brothers_NWCB_S139_NODE_40359_length_3874_cov_4.218041_7	Brothers_NWCB_S139_NODE_40359_length_3874_cov_4.218041_7	Deposit	Brothers
61495	vRhyme_31__Brothers_NWCB_S139_NODE_81352_length_2465_cov_4.145423_4	Brothers_NWCB_S139_NODE_81352_length_2465_cov_4.145423_4	Deposit	Brothers
61495	ELSC_Tui_Malila_T2_NODE_14444_length_7894_cov_2.655723_9	ELSC_Tui_Malila_T2_NODE_14444_length_7894_cov_2.655723_9	Deposit	Lau_Basin
61496	vRhyme_31__Brothers_NWCB_S141_NODE_17673_length_5399_cov_2.924507_1	Brothers_NWCB_S141_NODE_17673_length_5399_cov_2.924507_1	Deposit	Brothers
61496	ELSC_Tui_Malila_T2_NODE_1959_length_22059_cov_1.706548_fragment_1_18	ELSC_Tui_Malila_T2_NODE_1959_length_22059_cov_1.706548_fragment_1_18	Deposit	Lau_Basin
61496	vRhyme_8__Brothers_NWCB_S012_NODE_34556_length_3025_cov_1.695652_1	Brothers_NWCB_S012_NODE_34556_length_3025_cov_1.695652_1	Deposit	Brothers
61497	vRhyme_31__Brothers_NWCB_S141_NODE_17673_length_5399_cov_2.924507_2	Brothers_NWCB_S141_NODE_17673_length_5399_cov_2.924507_2	Deposit	Brothers
61497	ELSC_Mariner_M17_NODE_15807_length_6439_cov_3.097117_10	ELSC_Mariner_M17_NODE_15807_length_6439_cov_3.097117_10	Deposit	Lau_Basin
61497	Brothers_NWCB_S146_NODE_684_length_21370_cov_3.071883_17	Brothers_NWCB_S146_NODE_684_length_21370_cov_3.071883_17	Deposit	Brothers
61497	vRhyme_190__Brothers_NWCB_S141_NODE_2121_length_19768_cov_8.842676_10	Brothers_NWCB_S141_NODE_2121_length_19768_cov_8.842676_10	Deposit	Brothers
61497	vRhyme_8__Brothers_NWCB_S012_NODE_34556_length_3025_cov_1.695652_2	Brothers_NWCB_S012_NODE_34556_length_3025_cov_1.695652_2	Deposit	Brothers
61498	vRhyme_31__Brothers_NWCB_S141_NODE_27562_length_3985_cov_3.398393_3	Brothers_NWCB_S141_NODE_27562_length_3985_cov_3.398393_3	Deposit	Brothers
61498	vRhyme_8__Brothers_NWCB_S012_NODE_17303_length_4557_cov_2.724379_5	Brothers_NWCB_S012_NODE_17303_length_4557_cov_2.724379_5	Deposit	Brothers
61499	vRhyme_31__Brothers_NWCB_S141_NODE_27562_length_3985_cov_3.398393_4	Brothers_NWCB_S141_NODE_27562_length_3985_cov_3.398393_4	Deposit	Brothers
61499	vRhyme_8__Brothers_NWCB_S012_NODE_17303_length_4557_cov_2.724379_6	Brothers_NWCB_S012_NODE_17303_length_4557_cov_2.724379_6	Deposit	Brothers
61500	vRhyme_31__Brothers_NWCB_S141_NODE_28494_length_3892_cov_3.123506_2	Brothers_NWCB_S141_NODE_28494_length_3892_cov_3.123506_2	Deposit	Brothers
61500	ELSC_Bowl_M1_NODE_6083_length_4589_cov_3.070596_3	ELSC_Bowl_M1_NODE_6083_length_4589_cov_3.070596_3	Deposit	Lau_Basin
61501	vRhyme_31__Brothers_NWCB_S141_NODE_28494_length_3892_cov_3.123506_4	Brothers_NWCB_S141_NODE_28494_length_3892_cov_3.123506_4	Deposit	Brothers
61501	ELSC_Bowl_M2_NODE_51699_length_3714_cov_4.418456_7	ELSC_Bowl_M2_NODE_51699_length_3714_cov_4.418456_7	Deposit	Lau_Basin
61502	vRhyme_31__Brothers_NWCB_S141_NODE_36898_length_3253_cov_3.698656_4	Brothers_NWCB_S141_NODE_36898_length_3253_cov_3.698656_4	Deposit	Brothers
61502	Brothers_NWCB_S146_NODE_684_length_21370_cov_3.071883_11	Brothers_NWCB_S146_NODE_684_length_21370_cov_3.071883_11	Deposit	Brothers
61502	vRhyme_190__Brothers_NWCB_S141_NODE_2121_length_19768_cov_8.842676_4	Brothers_NWCB_S141_NODE_2121_length_19768_cov_8.842676_4	Deposit	Brothers
61502	vRhyme_111__Brothers_NWCB_S141_NODE_914_length_31297_cov_15.523131_34	Brothers_NWCB_S141_NODE_914_length_31297_cov_15.523131_34	Deposit	Brothers
61502	vRhyme_10__Brothers_NWCB_S012_NODE_17158_length_4579_cov_2.753819_4	Brothers_NWCB_S012_NODE_17158_length_4579_cov_2.753819_4	Deposit	Brothers
61502	ELSC_Mariner_M17_NODE_26807_length_4620_cov_4.579791_4	ELSC_Mariner_M17_NODE_26807_length_4620_cov_4.579791_4	Deposit	Lau_Basin
61502	Brothers_NWCB_S141_NODE_30509_length_3713_cov_2.217513_4	Brothers_NWCB_S141_NODE_30509_length_3713_cov_2.217513_4	Deposit	Brothers
61503	vRhyme_31__Brothers_NWCB_S141_NODE_38912_length_3129_cov_2.638241_2	Brothers_NWCB_S141_NODE_38912_length_3129_cov_2.638241_2	Deposit	Brothers
61503	Brothers_NWCB_S012_NODE_92820_length_1618_cov_1.140174_3	Brothers_NWCB_S012_NODE_92820_length_1618_cov_1.140174_3	Deposit	Brothers
61504	vRhyme_31__Brothers_NWCB_S141_NODE_38912_length_3129_cov_2.638241_4	Brothers_NWCB_S141_NODE_38912_length_3129_cov_2.638241_4	Deposit	Brothers
61504	Brothers_NWCB_S141_NODE_631_length_38195_cov_90.257907_26	Brothers_NWCB_S141_NODE_631_length_38195_cov_90.257907_26	Deposit	Brothers
61505	vRhyme_31__Brothers_NWCB_S141_NODE_7949_length_9058_cov_3.703393_10	Brothers_NWCB_S141_NODE_7949_length_9058_cov_3.703393_10	Deposit	Brothers
61505	vRhyme_15__ELSC_Mariner_M17_NODE_28984_length_4407_cov_2.579439_3	ELSC_Mariner_M17_NODE_28984_length_4407_cov_2.579439_3	Deposit	Lau_Basin
61505	vRhyme_48__ELSC_Tui_Malila_134-614_scaffold_5014_c1_15	ELSC_Tui_Malila_134-614_scaffold_5014_c1_15	Deposit	Lau_Basin
61505	Brothers_NWCB_S141_NODE_10638_length_7492_cov_2.092736_11	Brothers_NWCB_S141_NODE_10638_length_7492_cov_2.092736_11	Deposit	Brothers
61506	vRhyme_31__Brothers_NWCB_S141_NODE_7949_length_9058_cov_3.703393_13	Brothers_NWCB_S141_NODE_7949_length_9058_cov_3.703393_13	Deposit	Brothers
61506	ELSC_Bowl_M1_NODE_6083_length_4589_cov_3.070596_8	ELSC_Bowl_M1_NODE_6083_length_4589_cov_3.070596_8	Deposit	Lau_Basin
61507	vRhyme_31__Brothers_NWCB_S141_NODE_7949_length_9058_cov_3.703393_15	Brothers_NWCB_S141_NODE_7949_length_9058_cov_3.703393_15	Deposit	Brothers
61507	ELSC_Bowl_M1_NODE_6083_length_4589_cov_3.070596_6	ELSC_Bowl_M1_NODE_6083_length_4589_cov_3.070596_6	Deposit	Lau_Basin
61508	vRhyme_31__Brothers_UC_S010_NODE_16471_length_3514_cov_3.160909_2	Brothers_UC_S010_NODE_16471_length_3514_cov_3.160909_2	Deposit	Brothers
61508	ELSC_Tui_Malila_T10_NODE_267_length_32854_cov_5.048737_12	ELSC_Tui_Malila_T10_NODE_267_length_32854_cov_5.048737_12	Deposit	Lau_Basin
61509	vRhyme_31__Brothers_UC_S010_NODE_175_length_37719_cov_3.238162_10	Brothers_UC_S010_NODE_175_length_37719_cov_3.238162_10	Deposit	Brothers
61509	ELSC_Tui_Malila_132-544_scaffold_2317_c1_3	ELSC_Tui_Malila_132-544_scaffold_2317_c1_3	Deposit	Lau_Basin
61509	ELSC_Tui_Malila_132-544_scaffold_1764_c1_10	ELSC_Tui_Malila_132-544_scaffold_1764_c1_10	Deposit	Lau_Basin
61509	vRhyme_131__Brothers_UC_S010_NODE_38565_length_2202_cov_44.276145_4	Brothers_UC_S010_NODE_38565_length_2202_cov_44.276145_4	Deposit	Brothers
61510	vRhyme_31__Brothers_UC_S010_NODE_175_length_37719_cov_3.238162_16	Brothers_UC_S010_NODE_175_length_37719_cov_3.238162_16	Deposit	Brothers
61510	ELSC_Tui_Malila_132-544_scaffold_5096_c1_4	ELSC_Tui_Malila_132-544_scaffold_5096_c1_4	Deposit	Lau_Basin
61511	vRhyme_31__Brothers_UC_S010_NODE_175_length_37719_cov_3.238162_18	Brothers_UC_S010_NODE_175_length_37719_cov_3.238162_18	Deposit	Brothers
61511	ELSC_Tui_Malila_132-544_scaffold_5096_c1_2	ELSC_Tui_Malila_132-544_scaffold_5096_c1_2	Deposit	Lau_Basin
61512	vRhyme_31__Brothers_UC_S010_NODE_175_length_37719_cov_3.238162_20	Brothers_UC_S010_NODE_175_length_37719_cov_3.238162_20	Deposit	Brothers
61512	vRhyme_23__ELSC_Tui_Malila_132-544_scaffold_2194_c1_14	ELSC_Tui_Malila_132-544_scaffold_2194_c1_14	Deposit	Lau_Basin
61513	vRhyme_31__Brothers_UC_S010_NODE_175_length_37719_cov_3.238162_21	Brothers_UC_S010_NODE_175_length_37719_cov_3.238162_21	Deposit	Brothers
61513	vRhyme_23__ELSC_Tui_Malila_132-544_scaffold_2194_c1_13	ELSC_Tui_Malila_132-544_scaffold_2194_c1_13	Deposit	Lau_Basin
61514	vRhyme_31__Brothers_UC_S010_NODE_175_length_37719_cov_3.238162_31	Brothers_UC_S010_NODE_175_length_37719_cov_3.238162_31	Deposit	Brothers
61514	ELSC_Bowl_M1_NODE_5592_length_4834_cov_9.549395_4	ELSC_Bowl_M1_NODE_5592_length_4834_cov_9.549395_4	Deposit	Lau_Basin
61514	Brothers_UC_S011_NODE_3090_length_5135_cov_12.834665_8	Brothers_UC_S011_NODE_3090_length_5135_cov_12.834665_8	Deposit	Brothers
61514	ELSC_Mariner_131-447_scaffold_1395_c2_16	ELSC_Mariner_131-447_scaffold_1395_c2_16	Deposit	Lau_Basin
61514	ELSC_Bowl_M2_NODE_14264_length_8002_cov_57.188190_10	ELSC_Bowl_M2_NODE_14264_length_8002_cov_57.188190_10	Deposit	Lau_Basin
61514	Brothers_UC_S010_NODE_6662_length_5707_cov_1.608244_8	Brothers_UC_S010_NODE_6662_length_5707_cov_1.608244_8	Deposit	Brothers
61515	vRhyme_31__Brothers_UC_S010_NODE_175_length_37719_cov_3.238162_40	Brothers_UC_S010_NODE_175_length_37719_cov_3.238162_40	Deposit	Brothers
61515	ELSC_Tui_Malila_132-544_scaffold_5047_c1_6	ELSC_Tui_Malila_132-544_scaffold_5047_c1_6	Deposit	Lau_Basin
61516	vRhyme_31__Brothers_UC_S010_NODE_175_length_37719_cov_3.238162_41	Brothers_UC_S010_NODE_175_length_37719_cov_3.238162_41	Deposit	Brothers
61516	ELSC_Tui_Malila_132-544_scaffold_5047_c1_5	ELSC_Tui_Malila_132-544_scaffold_5047_c1_5	Deposit	Lau_Basin
61517	vRhyme_31__Brothers_UC_S010_NODE_175_length_37719_cov_3.238162_5	Brothers_UC_S010_NODE_175_length_37719_cov_3.238162_5	Deposit	Brothers
61517	vRhyme_26__ELSC_Mariner_131-447_scaffold_3784_c1_3	ELSC_Mariner_131-447_scaffold_3784_c1_3	Deposit	Lau_Basin
61517	ELSC_Bowl_M2_NODE_24321_length_5865_cov_4.772395_5	ELSC_Bowl_M2_NODE_24321_length_5865_cov_4.772395_5	Deposit	Lau_Basin
61517	ELSC_Tui_Malila_132-544_scaffold_5758_c1_4	ELSC_Tui_Malila_132-544_scaffold_5758_c1_4	Deposit	Lau_Basin
61518	vRhyme_31__Brothers_UC_S010_NODE_350_length_27503_cov_3.038136_11	Brothers_UC_S010_NODE_350_length_27503_cov_3.038136_11	Deposit	Brothers
61518	ELSC_Tui_Malila_T10_NODE_25144_length_3383_cov_4.392199_3	ELSC_Tui_Malila_T10_NODE_25144_length_3383_cov_4.392199_3	Deposit	Lau_Basin
61518	Brothers_NWCB_S139_NODE_118_length_86511_cov_37.630939_3	Brothers_NWCB_S139_NODE_118_length_86511_cov_37.630939_3	Deposit	Brothers
61519	vRhyme_31__Brothers_UC_S010_NODE_350_length_27503_cov_3.038136_13	Brothers_UC_S010_NODE_350_length_27503_cov_3.038136_13	Deposit	Brothers
61519	ELSC_Tui_Malila_T10_NODE_25144_length_3383_cov_4.392199_5	ELSC_Tui_Malila_T10_NODE_25144_length_3383_cov_4.392199_5	Deposit	Lau_Basin
61520	vRhyme_31__Brothers_UC_S010_NODE_350_length_27503_cov_3.038136_14	Brothers_UC_S010_NODE_350_length_27503_cov_3.038136_14	Deposit	Brothers
61520	ELSC_Tui_Malila_T10_NODE_25144_length_3383_cov_4.392199_6	ELSC_Tui_Malila_T10_NODE_25144_length_3383_cov_4.392199_6	Deposit	Lau_Basin
61521	vRhyme_31__Brothers_UC_S010_NODE_350_length_27503_cov_3.038136_15	Brothers_UC_S010_NODE_350_length_27503_cov_3.038136_15	Deposit	Brothers
61521	ELSC_Tui_Malila_T10_NODE_25144_length_3383_cov_4.392199_7	ELSC_Tui_Malila_T10_NODE_25144_length_3383_cov_4.392199_7	Deposit	Lau_Basin
61522	vRhyme_31__Brothers_UC_S010_NODE_350_length_27503_cov_3.038136_16	Brothers_UC_S010_NODE_350_length_27503_cov_3.038136_16	Deposit	Brothers
61522	Brothers_NWCB_S139_NODE_118_length_86511_cov_37.630939_9	Brothers_NWCB_S139_NODE_118_length_86511_cov_37.630939_9	Deposit	Brothers
61523	vRhyme_31__Brothers_UC_S010_NODE_350_length_27503_cov_3.038136_18	Brothers_UC_S010_NODE_350_length_27503_cov_3.038136_18	Deposit	Brothers
61523	ELSC_Tui_Malila_T10_NODE_3677_length_9014_cov_4.827051_3	ELSC_Tui_Malila_T10_NODE_3677_length_9014_cov_4.827051_3	Deposit	Lau_Basin
61524	vRhyme_31__Brothers_UC_S010_NODE_350_length_27503_cov_3.038136_2	Brothers_UC_S010_NODE_350_length_27503_cov_3.038136_2	Deposit	Brothers
61524	Brothers_NWCB_S139_NODE_118_length_86511_cov_37.630939_114	Brothers_NWCB_S139_NODE_118_length_86511_cov_37.630939_114	Deposit	Brothers
61524	ELSC_Tui_Malila_T10_NODE_443_length_25277_cov_8.207475_5	ELSC_Tui_Malila_T10_NODE_443_length_25277_cov_8.207475_5	Deposit	Lau_Basin
61525	vRhyme_31__Brothers_UC_S010_NODE_350_length_27503_cov_3.038136_25	Brothers_UC_S010_NODE_350_length_27503_cov_3.038136_25	Deposit	Brothers
61525	ELSC_Tui_Malila_T10_NODE_3677_length_9014_cov_4.827051_10	ELSC_Tui_Malila_T10_NODE_3677_length_9014_cov_4.827051_10	Deposit	Lau_Basin
61526	vRhyme_31__Brothers_UC_S010_NODE_3874_length_7610_cov_2.825872_4	Brothers_UC_S010_NODE_3874_length_7610_cov_2.825872_4	Deposit	Brothers
61526	ELSC_Tui_Malila_T10_NODE_443_length_25277_cov_8.207475_12	ELSC_Tui_Malila_T10_NODE_443_length_25277_cov_8.207475_12	Deposit	Lau_Basin
61527	vRhyme_31__Brothers_UC_S010_NODE_3874_length_7610_cov_2.825872_5	Brothers_UC_S010_NODE_3874_length_7610_cov_2.825872_5	Deposit	Brothers
61527	ELSC_Tui_Malila_T10_NODE_443_length_25277_cov_8.207475_13	ELSC_Tui_Malila_T10_NODE_443_length_25277_cov_8.207475_13	Deposit	Lau_Basin
61527	Brothers_NWCB_S139_NODE_118_length_86511_cov_37.630939_106	Brothers_NWCB_S139_NODE_118_length_86511_cov_37.630939_106	Deposit	Brothers
61528	vRhyme_31__Brothers_UC_S010_NODE_3874_length_7610_cov_2.825872_6	Brothers_UC_S010_NODE_3874_length_7610_cov_2.825872_6	Deposit	Brothers
61528	ELSC_Tui_Malila_T10_NODE_443_length_25277_cov_8.207475_14	ELSC_Tui_Malila_T10_NODE_443_length_25277_cov_8.207475_14	Deposit	Lau_Basin
61529	vRhyme_31__Brothers_UC_S010_NODE_3874_length_7610_cov_2.825872_7	Brothers_UC_S010_NODE_3874_length_7610_cov_2.825872_7	Deposit	Brothers
61529	ELSC_Tui_Malila_T10_NODE_443_length_25277_cov_8.207475_15	ELSC_Tui_Malila_T10_NODE_443_length_25277_cov_8.207475_15	Deposit	Lau_Basin
61529	Brothers_NWCB_S139_NODE_118_length_86511_cov_37.630939_104	Brothers_NWCB_S139_NODE_118_length_86511_cov_37.630939_104	Deposit	Brothers
61530	vRhyme_31__Brothers_UC_S011_NODE_10481_length_2626_cov_5.820728_5	Brothers_UC_S011_NODE_10481_length_2626_cov_5.820728_5	Deposit	Brothers
61530	Brothers_UC_S147_NODE_23930_length_1878_cov_5.318104_4	Brothers_UC_S147_NODE_23930_length_1878_cov_5.318104_4	Deposit	Brothers
61531	vRhyme_31__Brothers_UC_S011_NODE_11108_length_2543_cov_4.710265_5	Brothers_UC_S011_NODE_11108_length_2543_cov_4.710265_5	Deposit	Brothers
61531	Brothers_LC_S016_NODE_47368_length_2667_cov_1.368898_1	Brothers_LC_S016_NODE_47368_length_2667_cov_1.368898_1	Deposit	Brothers
61532	vRhyme_31__Brothers_UC_S147_NODE_2445_length_6462_cov_3.085556_4	Brothers_UC_S147_NODE_2445_length_6462_cov_3.085556_4	Deposit	Brothers
61532	vRhyme_35__Brothers_UC_S147_NODE_673_length_12047_cov_3.171644_7	Brothers_UC_S147_NODE_673_length_12047_cov_3.171644_7	Deposit	Brothers
61533	vRhyme_31__Brothers_UC_S147_NODE_2445_length_6462_cov_3.085556_8	Brothers_UC_S147_NODE_2445_length_6462_cov_3.085556_8	Deposit	Brothers
61533	vRhyme_35__Brothers_UC_S147_NODE_673_length_12047_cov_3.171644_10	Brothers_UC_S147_NODE_673_length_12047_cov_3.171644_10	Deposit	Brothers
61534	vRhyme_31__Brothers_UC_S147_NODE_724_length_11683_cov_2.595448_17	Brothers_UC_S147_NODE_724_length_11683_cov_2.595448_17	Deposit	Brothers
61534	vRhyme_35__Brothers_UC_S147_NODE_286_length_17538_cov_3.701798_8	Brothers_UC_S147_NODE_286_length_17538_cov_3.701798_8	Deposit	Brothers
61534	Brothers_UC_S010_NODE_112208_length_1139_cov_1.496047_2	Brothers_UC_S010_NODE_112208_length_1139_cov_1.496047_2	Deposit	Brothers
61535	vRhyme_31__Brothers_UC_S147_NODE_724_length_11683_cov_2.595448_18	Brothers_UC_S147_NODE_724_length_11683_cov_2.595448_18	Deposit	Brothers
61535	vRhyme_35__Brothers_UC_S147_NODE_286_length_17538_cov_3.701798_7	Brothers_UC_S147_NODE_286_length_17538_cov_3.701798_7	Deposit	Brothers
61536	vRhyme_31__Brothers_UC_S147_NODE_724_length_11683_cov_2.595448_19	Brothers_UC_S147_NODE_724_length_11683_cov_2.595448_19	Deposit	Brothers
61536	Brothers_UC_S010_NODE_112208_length_1139_cov_1.496047_4	Brothers_UC_S010_NODE_112208_length_1139_cov_1.496047_4	Deposit	Brothers
61537	vRhyme_31__Brothers_UC_S147_NODE_724_length_11683_cov_2.595448_6	Brothers_UC_S147_NODE_724_length_11683_cov_2.595448_6	Deposit	Brothers
61537	vRhyme_35__Brothers_UC_S147_NODE_286_length_17538_cov_3.701798_16	Brothers_UC_S147_NODE_286_length_17538_cov_3.701798_16	Deposit	Brothers
61538	vRhyme_31__Brothers_UC_S147_NODE_724_length_11683_cov_2.595448_9	Brothers_UC_S147_NODE_724_length_11683_cov_2.595448_9	Deposit	Brothers
61538	vRhyme_35__Brothers_UC_S147_NODE_286_length_17538_cov_3.701798_14	Brothers_UC_S147_NODE_286_length_17538_cov_3.701798_14	Deposit	Brothers
61539	vRhyme_31__ELSC_Abe_128-326_scaffold_23542_c1_4	ELSC_Abe_128-326_scaffold_23542_c1_4	Deposit	Lau_Basin
61539	vRhyme_95__Brothers_NWCB_S012_NODE_3017_length_12630_cov_5.853475_1	Brothers_NWCB_S012_NODE_3017_length_12630_cov_5.853475_1	Deposit	Brothers
61539	Brothers_NWCB_S140_NODE_94575_length_2041_cov_1.330199_1	Brothers_NWCB_S140_NODE_94575_length_2041_cov_1.330199_1	Deposit	Brothers
61540	vRhyme_31__ELSC_Abe_128-326_scaffold_35998_c1_2	ELSC_Abe_128-326_scaffold_35998_c1_2	Deposit	Lau_Basin
61540	Brothers_NWCB_S012_NODE_8990_length_6694_cov_4.630577_6	Brothers_NWCB_S012_NODE_8990_length_6694_cov_4.630577_6	Deposit	Brothers
61540	vRhyme_301__ELSC_Bowl_M2_NODE_82148_length_2789_cov_6.197220_2	ELSC_Bowl_M2_NODE_82148_length_2789_cov_6.197220_2	Deposit	Lau_Basin
61540	Brothers_NWCB_S146_NODE_127722_length_1842_cov_4.980758_2	Brothers_NWCB_S146_NODE_127722_length_1842_cov_4.980758_2	Deposit	Brothers
61541	vRhyme_31__ELSC_Abe_128-326_scaffold_37446_c1_3	ELSC_Abe_128-326_scaffold_37446_c1_3	Deposit	Lau_Basin
61541	vRhyme_47__Brothers_NWCB_S140_NODE_87882_length_2130_cov_1.522716_5	Brothers_NWCB_S140_NODE_87882_length_2130_cov_1.522716_5	Deposit	Brothers
61541	Brothers_NWCB_S141_NODE_815_length_33295_cov_4.018210_45	Brothers_NWCB_S141_NODE_815_length_33295_cov_4.018210_45	Deposit	Brothers
61542	vRhyme_31__ELSC_Abe_128-326_scaffold_9049_c1_7	ELSC_Abe_128-326_scaffold_9049_c1_7	Deposit	Lau_Basin
61542	Brothers_NWCB_S141_NODE_25660_length_4193_cov_1.172897_4	Brothers_NWCB_S141_NODE_25660_length_4193_cov_1.172897_4	Deposit	Brothers
61543	vRhyme_31__ELSC_Bowl_M1_NODE_1796_length_9851_cov_3.953209_1	ELSC_Bowl_M1_NODE_1796_length_9851_cov_3.953209_1	Deposit	Lau_Basin
61543	vRhyme_69__ELSC_Bowl_M1_NODE_584_length_20857_cov_38.878534_16	ELSC_Bowl_M1_NODE_584_length_20857_cov_38.878534_16	Deposit	Lau_Basin
61543	ELSC_Mariner_131-447_scaffold_261_c1_40	ELSC_Mariner_131-447_scaffold_261_c1_40	Deposit	Lau_Basin
61543	vRhyme_2__Brothers_NWCA_S013_NODE_1955_length_8826_cov_5.381193_11	Brothers_NWCA_S013_NODE_1955_length_8826_cov_5.381193_11	Deposit	Brothers
61544	vRhyme_31__ELSC_Bowl_M1_NODE_1796_length_9851_cov_3.953209_4	ELSC_Bowl_M1_NODE_1796_length_9851_cov_3.953209_4	Deposit	Lau_Basin
61544	ELSC_Mariner_131-447_scaffold_17383_c1_5	ELSC_Mariner_131-447_scaffold_17383_c1_5	Deposit	Lau_Basin
61545	vRhyme_31__ELSC_Bowl_M1_NODE_5496_length_4878_cov_4.244580_2	ELSC_Bowl_M1_NODE_5496_length_4878_cov_4.244580_2	Deposit	Lau_Basin
61545	ELSC_Mariner_131-447_scaffold_261_c1_5	ELSC_Mariner_131-447_scaffold_261_c1_5	Deposit	Lau_Basin
61546	vRhyme_31__ELSC_Mariner_131-447_scaffold_16474_c1_5	ELSC_Mariner_131-447_scaffold_16474_c1_5	Deposit	Lau_Basin
61546	vRhyme_56__ELSC_Mariner_M17_NODE_37903_length_3699_cov_2.432811_2	ELSC_Mariner_M17_NODE_37903_length_3699_cov_2.432811_2	Deposit	Lau_Basin
61546	ELSC_Bowl_M2_NODE_67582_length_3147_cov_3.051656_3	ELSC_Bowl_M2_NODE_67582_length_3147_cov_3.051656_3	Deposit	Lau_Basin
61546	vRhyme_84__ELSC_Bowl_M2_NODE_122900_length_2164_cov_3.120275_2	ELSC_Bowl_M2_NODE_122900_length_2164_cov_3.120275_2	Deposit	Lau_Basin
61546	vRhyme_13__ELSC_Bowl_M1_NODE_10326_length_3245_cov_12.579859_4	ELSC_Bowl_M1_NODE_10326_length_3245_cov_12.579859_4	Deposit	Lau_Basin
61547	vRhyme_31__ELSC_Mariner_131-447_scaffold_2990_c1_11	ELSC_Mariner_131-447_scaffold_2990_c1_11	Deposit	Lau_Basin
61547	ELSC_Bowl_M2_NODE_251425_length_1358_cov_2.635256_2	ELSC_Bowl_M2_NODE_251425_length_1358_cov_2.635256_2	Deposit	Lau_Basin
61548	vRhyme_31__ELSC_Mariner_131-447_scaffold_3631_c1_10	ELSC_Mariner_131-447_scaffold_3631_c1_10	Deposit	Lau_Basin
61548	vRhyme_78__ELSC_Bowl_M1_NODE_5952_length_4644_cov_28.194377_3	ELSC_Bowl_M1_NODE_5952_length_4644_cov_28.194377_3	Deposit	Lau_Basin
61548	vRhyme_13__ELSC_Bowl_M1_NODE_1772_length_9959_cov_12.805940_14	ELSC_Bowl_M1_NODE_1772_length_9959_cov_12.805940_14	Deposit	Lau_Basin
61548	vRhyme_11__ELSC_Mariner_M10_NODE_12162_length_4804_cov_3.853752_2	ELSC_Mariner_M10_NODE_12162_length_4804_cov_3.853752_2	Deposit	Lau_Basin
61548	ELSC_Bowl_M2_NODE_16818_length_7283_cov_3.878563_2	ELSC_Bowl_M2_NODE_16818_length_7283_cov_3.878563_2	Deposit	Lau_Basin
61548	vRhyme_202__ELSC_Bowl_M2_NODE_10366_length_9647_cov_3.566702_10	ELSC_Bowl_M2_NODE_10366_length_9647_cov_3.566702_10	Deposit	Lau_Basin
61549	vRhyme_31__ELSC_Mariner_131-447_scaffold_3631_c1_3	ELSC_Mariner_131-447_scaffold_3631_c1_3	Deposit	Lau_Basin
61549	vRhyme_13__ELSC_Bowl_M1_NODE_1772_length_9959_cov_12.805940_7	ELSC_Bowl_M1_NODE_1772_length_9959_cov_12.805940_7	Deposit	Lau_Basin
61549	ELSC_Bowl_M2_NODE_11693_length_9012_cov_3.741362_10	ELSC_Bowl_M2_NODE_11693_length_9012_cov_3.741362_10	Deposit	Lau_Basin
61549	vRhyme_10__ELSC_Bowl_M1_NODE_11958_length_2961_cov_4.549400_2	ELSC_Bowl_M1_NODE_11958_length_2961_cov_4.549400_2	Deposit	Lau_Basin
61549	ELSC_Bowl_M2_NODE_16818_length_7283_cov_3.878563_9	ELSC_Bowl_M2_NODE_16818_length_7283_cov_3.878563_9	Deposit	Lau_Basin
61550	vRhyme_31__ELSC_Mariner_131-447_scaffold_3631_c1_4	ELSC_Mariner_131-447_scaffold_3631_c1_4	Deposit	Lau_Basin
61550	vRhyme_13__ELSC_Bowl_M1_NODE_1772_length_9959_cov_12.805940_8	ELSC_Bowl_M1_NODE_1772_length_9959_cov_12.805940_8	Deposit	Lau_Basin
61550	ELSC_Bowl_M2_NODE_11693_length_9012_cov_3.741362_9	ELSC_Bowl_M2_NODE_11693_length_9012_cov_3.741362_9	Deposit	Lau_Basin
61550	vRhyme_10__ELSC_Bowl_M1_NODE_11958_length_2961_cov_4.549400_3	ELSC_Bowl_M1_NODE_11958_length_2961_cov_4.549400_3	Deposit	Lau_Basin
61550	ELSC_Bowl_M2_NODE_16818_length_7283_cov_3.878563_8	ELSC_Bowl_M2_NODE_16818_length_7283_cov_3.878563_8	Deposit	Lau_Basin
61551	vRhyme_31__ELSC_Mariner_131-447_scaffold_3631_c1_5	ELSC_Mariner_131-447_scaffold_3631_c1_5	Deposit	Lau_Basin
61551	vRhyme_13__ELSC_Bowl_M1_NODE_1772_length_9959_cov_12.805940_9	ELSC_Bowl_M1_NODE_1772_length_9959_cov_12.805940_9	Deposit	Lau_Basin
61551	ELSC_Bowl_M2_NODE_11693_length_9012_cov_3.741362_8	ELSC_Bowl_M2_NODE_11693_length_9012_cov_3.741362_8	Deposit	Lau_Basin
61551	vRhyme_10__ELSC_Bowl_M1_NODE_11958_length_2961_cov_4.549400_4	ELSC_Bowl_M1_NODE_11958_length_2961_cov_4.549400_4	Deposit	Lau_Basin
61551	ELSC_Bowl_M2_NODE_16818_length_7283_cov_3.878563_7	ELSC_Bowl_M2_NODE_16818_length_7283_cov_3.878563_7	Deposit	Lau_Basin
61551	ELSC_Bowl_M2_NODE_169711_length_1756_cov_1.846532_4	ELSC_Bowl_M2_NODE_169711_length_1756_cov_1.846532_4	Deposit	Lau_Basin
61552	vRhyme_31__ELSC_Mariner_131-447_scaffold_3631_c1_9	ELSC_Mariner_131-447_scaffold_3631_c1_9	Deposit	Lau_Basin
61552	vRhyme_13__ELSC_Bowl_M1_NODE_1772_length_9959_cov_12.805940_13	ELSC_Bowl_M1_NODE_1772_length_9959_cov_12.805940_13	Deposit	Lau_Basin
61552	ELSC_Bowl_M2_NODE_16818_length_7283_cov_3.878563_3	ELSC_Bowl_M2_NODE_16818_length_7283_cov_3.878563_3	Deposit	Lau_Basin
61552	vRhyme_78__ELSC_Bowl_M1_NODE_5952_length_4644_cov_28.194377_2	ELSC_Bowl_M1_NODE_5952_length_4644_cov_28.194377_2	Deposit	Lau_Basin
61552	vRhyme_11__ELSC_Mariner_M10_NODE_12162_length_4804_cov_3.853752_3	ELSC_Mariner_M10_NODE_12162_length_4804_cov_3.853752_3	Deposit	Lau_Basin
61552	vRhyme_118__ELSC_Mariner_M17_NODE_9462_length_8762_cov_8.755182_14	ELSC_Mariner_M17_NODE_9462_length_8762_cov_8.755182_14	Deposit	Lau_Basin
61552	vRhyme_202__ELSC_Bowl_M2_NODE_10366_length_9647_cov_3.566702_9	ELSC_Bowl_M2_NODE_10366_length_9647_cov_3.566702_9	Deposit	Lau_Basin
61553	vRhyme_31__ELSC_Mariner_131-447_scaffold_8127_c1_2	ELSC_Mariner_131-447_scaffold_8127_c1_2	Deposit	Lau_Basin
61553	ELSC_Mariner_M17_NODE_7273_length_10209_cov_2.154235_11	ELSC_Mariner_M17_NODE_7273_length_10209_cov_2.154235_11	Deposit	Lau_Basin
61553	ELSC_Bowl_M1_NODE_1646_length_10393_cov_15.219949_2	ELSC_Bowl_M1_NODE_1646_length_10393_cov_15.219949_2	Deposit	Lau_Basin
61554	vRhyme_31__ELSC_Mariner_M17_NODE_35803_length_3840_cov_3.685699_4	ELSC_Mariner_M17_NODE_35803_length_3840_cov_3.685699_4	Deposit	Lau_Basin
61554	ELSC_Mariner_M17_NODE_9336_length_8826_cov_5.009886_8	ELSC_Mariner_M17_NODE_9336_length_8826_cov_5.009886_8	Deposit	Lau_Basin
61554	vRhyme_26__ELSC_Abe_A3_NODE_90775_length_2747_cov_1.278626_6	ELSC_Abe_A3_NODE_90775_length_2747_cov_1.278626_6	Deposit	Lau_Basin
61554	ELSC_Mariner_M10_NODE_2702_length_11947_cov_5.489255_17	ELSC_Mariner_M10_NODE_2702_length_11947_cov_5.489255_17	Deposit	Lau_Basin
61555	vRhyme_31__ELSC_Mariner_M17_NODE_35803_length_3840_cov_3.685699_8	ELSC_Mariner_M17_NODE_35803_length_3840_cov_3.685699_8	Deposit	Lau_Basin
61555	ELSC_Mariner_M17_NODE_9336_length_8826_cov_5.009886_4	ELSC_Mariner_M17_NODE_9336_length_8826_cov_5.009886_4	Deposit	Lau_Basin
61555	ELSC_Mariner_M10_NODE_2702_length_11947_cov_5.489255_13	ELSC_Mariner_M10_NODE_2702_length_11947_cov_5.489255_13	Deposit	Lau_Basin
61555	vRhyme_34__ELSC_Tui_Malila_T10_NODE_7225_length_6471_cov_4.712799_2	ELSC_Tui_Malila_T10_NODE_7225_length_6471_cov_4.712799_2	Deposit	Lau_Basin
61556	vRhyme_31__ELSC_Mariner_M17_NODE_41833_length_3461_cov_2.705459_1	ELSC_Mariner_M17_NODE_41833_length_3461_cov_2.705459_1	Deposit	Lau_Basin
61556	vRhyme_42__ELSC_Mariner_M10_NODE_23911_length_3095_cov_2.192385_1	ELSC_Mariner_M10_NODE_23911_length_3095_cov_2.192385_1	Deposit	Lau_Basin
61556	ELSC_Mariner_M10_NODE_2702_length_11947_cov_5.489255_29	ELSC_Mariner_M10_NODE_2702_length_11947_cov_5.489255_29	Deposit	Lau_Basin
61557	vRhyme_31__ELSC_Mariner_M17_NODE_56209_length_2835_cov_3.607459_1	ELSC_Mariner_M17_NODE_56209_length_2835_cov_3.607459_1	Deposit	Lau_Basin
61557	ELSC_Mariner_M10_NODE_26794_length_2862_cov_6.239488_1	ELSC_Mariner_M10_NODE_26794_length_2862_cov_6.239488_1	Deposit	Lau_Basin
61558	vRhyme_31__ELSC_Mariner_M17_NODE_56209_length_2835_cov_3.607459_2	ELSC_Mariner_M17_NODE_56209_length_2835_cov_3.607459_2	Deposit	Lau_Basin
61558	ELSC_Mariner_M10_NODE_26794_length_2862_cov_6.239488_2	ELSC_Mariner_M10_NODE_26794_length_2862_cov_6.239488_2	Deposit	Lau_Basin
61559	vRhyme_31__ELSC_Mariner_M17_NODE_56209_length_2835_cov_3.607459_3	ELSC_Mariner_M17_NODE_56209_length_2835_cov_3.607459_3	Deposit	Lau_Basin
61559	ELSC_Mariner_M10_NODE_26794_length_2862_cov_6.239488_3	ELSC_Mariner_M10_NODE_26794_length_2862_cov_6.239488_3	Deposit	Lau_Basin
61560	vRhyme_31__ELSC_Mariner_M17_NODE_56209_length_2835_cov_3.607459_4	ELSC_Mariner_M17_NODE_56209_length_2835_cov_3.607459_4	Deposit	Lau_Basin
61560	ELSC_Mariner_M10_NODE_2702_length_11947_cov_5.489255_1	ELSC_Mariner_M10_NODE_2702_length_11947_cov_5.489255_1	Deposit	Lau_Basin
61560	vRhyme_34__ELSC_Tui_Malila_T10_NODE_7173_length_6496_cov_4.247920_2	ELSC_Tui_Malila_T10_NODE_7173_length_6496_cov_4.247920_2	Deposit	Lau_Basin
61561	vRhyme_31__ELSC_Tui_Malila_134-614_scaffold_1013_c1_23	ELSC_Tui_Malila_134-614_scaffold_1013_c1_23	Deposit	Lau_Basin
61561	vRhyme_97__Brothers_NWCB_S139_NODE_489_length_42415_cov_2.958617_18	Brothers_NWCB_S139_NODE_489_length_42415_cov_2.958617_18	Deposit	Brothers
61562	vRhyme_31__ELSC_Tui_Malila_134-614_scaffold_1013_c1_24	ELSC_Tui_Malila_134-614_scaffold_1013_c1_24	Deposit	Lau_Basin
61562	ELSC_Tui_Malila_134-614_scaffold_63655_c1_2	ELSC_Tui_Malila_134-614_scaffold_63655_c1_2	Deposit	Lau_Basin
61563	vRhyme_31__ELSC_Tui_Malila_134-614_scaffold_1013_c1_26	ELSC_Tui_Malila_134-614_scaffold_1013_c1_26	Deposit	Lau_Basin
61563	ELSC_Tui_Malila_134-614_scaffold_63655_c1_5	ELSC_Tui_Malila_134-614_scaffold_63655_c1_5	Deposit	Lau_Basin
61564	vRhyme_31__ELSC_Tui_Malila_134-614_scaffold_1013_c1_27	ELSC_Tui_Malila_134-614_scaffold_1013_c1_27	Deposit	Lau_Basin
61564	vRhyme_97__Brothers_NWCB_S139_NODE_489_length_42415_cov_2.958617_14	Brothers_NWCB_S139_NODE_489_length_42415_cov_2.958617_14	Deposit	Brothers
61565	vRhyme_31__ELSC_Tui_Malila_134-614_scaffold_20693_c1_2	ELSC_Tui_Malila_134-614_scaffold_20693_c1_2	Deposit	Lau_Basin
61565	ELSC_Tui_Malila_134-614_scaffold_78802_c1_2	ELSC_Tui_Malila_134-614_scaffold_78802_c1_2	Deposit	Lau_Basin
61565	ELSC_Tui_Malila_T2_NODE_36263_length_4921_cov_1.738632_2	ELSC_Tui_Malila_T2_NODE_36263_length_4921_cov_1.738632_2	Deposit	Lau_Basin
61565	ELSC_Tui_Malila_134-614_scaffold_64360_c1_3	ELSC_Tui_Malila_134-614_scaffold_64360_c1_3	Deposit	Lau_Basin
61565	vRhyme_25__ELSC_Tui_Malila_134-614_scaffold_39125_c1_6	ELSC_Tui_Malila_134-614_scaffold_39125_c1_6	Deposit	Lau_Basin
61566	vRhyme_31__ELSC_Tui_Malila_134-614_scaffold_20693_c1_3	ELSC_Tui_Malila_134-614_scaffold_20693_c1_3	Deposit	Lau_Basin
61566	ELSC_Tui_Malila_T2_NODE_36263_length_4921_cov_1.738632_1	ELSC_Tui_Malila_T2_NODE_36263_length_4921_cov_1.738632_1	Deposit	Lau_Basin
61566	ELSC_Tui_Malila_134-614_scaffold_64360_c1_4	ELSC_Tui_Malila_134-614_scaffold_64360_c1_4	Deposit	Lau_Basin
61566	ELSC_Tui_Malila_134-614_scaffold_78802_c1_3	ELSC_Tui_Malila_134-614_scaffold_78802_c1_3	Deposit	Lau_Basin
61567	vRhyme_31__ELSC_Tui_Malila_134-614_scaffold_469_c1_18	ELSC_Tui_Malila_134-614_scaffold_469_c1_18	Deposit	Lau_Basin
61567	vRhyme_91__ELSC_Abe_A1_NODE_2169_length_13009_cov_1.523599_2	ELSC_Abe_A1_NODE_2169_length_13009_cov_1.523599_2	Deposit	Lau_Basin
61568	vRhyme_31__ELSC_Tui_Malila_134-614_scaffold_469_c1_19	ELSC_Tui_Malila_134-614_scaffold_469_c1_19	Deposit	Lau_Basin
61568	vRhyme_91__ELSC_Abe_A1_NODE_2169_length_13009_cov_1.523599_3	ELSC_Abe_A1_NODE_2169_length_13009_cov_1.523599_3	Deposit	Lau_Basin
61569	vRhyme_31__ELSC_Tui_Malila_134-614_scaffold_469_c1_2	ELSC_Tui_Malila_134-614_scaffold_469_c1_2	Deposit	Lau_Basin
61569	Brothers_NWCA_S144_NODE_69003_length_2176_cov_0.568570_5	Brothers_NWCA_S144_NODE_69003_length_2176_cov_0.568570_5	Deposit	Brothers
61569	ELSC_Tui_Malila_134-614_scaffold_114221_c1_1	ELSC_Tui_Malila_134-614_scaffold_114221_c1_1	Deposit	Lau_Basin
61570	vRhyme_31__ELSC_Tui_Malila_134-614_scaffold_469_c1_20	ELSC_Tui_Malila_134-614_scaffold_469_c1_20	Deposit	Lau_Basin
61570	vRhyme_91__ELSC_Abe_A1_NODE_2169_length_13009_cov_1.523599_4	ELSC_Abe_A1_NODE_2169_length_13009_cov_1.523599_4	Deposit	Lau_Basin
61571	vRhyme_31__ELSC_Tui_Malila_134-614_scaffold_469_c1_22	ELSC_Tui_Malila_134-614_scaffold_469_c1_22	Deposit	Lau_Basin
61571	vRhyme_91__ELSC_Abe_A1_NODE_2169_length_13009_cov_1.523599_6	ELSC_Abe_A1_NODE_2169_length_13009_cov_1.523599_6	Deposit	Lau_Basin
61572	vRhyme_31__ELSC_Tui_Malila_134-614_scaffold_469_c1_24	ELSC_Tui_Malila_134-614_scaffold_469_c1_24	Deposit	Lau_Basin
61572	vRhyme_91__ELSC_Abe_A1_NODE_2169_length_13009_cov_1.523599_8	ELSC_Abe_A1_NODE_2169_length_13009_cov_1.523599_8	Deposit	Lau_Basin
61573	vRhyme_31__ELSC_Tui_Malila_134-614_scaffold_469_c1_25	ELSC_Tui_Malila_134-614_scaffold_469_c1_25	Deposit	Lau_Basin
61573	vRhyme_91__ELSC_Abe_A1_NODE_2169_length_13009_cov_1.523599_9	ELSC_Abe_A1_NODE_2169_length_13009_cov_1.523599_9	Deposit	Lau_Basin
61574	vRhyme_31__ELSC_Tui_Malila_134-614_scaffold_469_c1_27	ELSC_Tui_Malila_134-614_scaffold_469_c1_27	Deposit	Lau_Basin
61574	vRhyme_91__ELSC_Abe_A1_NODE_2169_length_13009_cov_1.523599_11	ELSC_Abe_A1_NODE_2169_length_13009_cov_1.523599_11	Deposit	Lau_Basin
61575	vRhyme_31__ELSC_Tui_Malila_134-614_scaffold_469_c1_28	ELSC_Tui_Malila_134-614_scaffold_469_c1_28	Deposit	Lau_Basin
61575	vRhyme_91__ELSC_Abe_A1_NODE_2169_length_13009_cov_1.523599_12	ELSC_Abe_A1_NODE_2169_length_13009_cov_1.523599_12	Deposit	Lau_Basin
61576	vRhyme_31__ELSC_Tui_Malila_134-614_scaffold_469_c1_29	ELSC_Tui_Malila_134-614_scaffold_469_c1_29	Deposit	Lau_Basin
61576	vRhyme_91__ELSC_Abe_A1_NODE_2169_length_13009_cov_1.523599_13	ELSC_Abe_A1_NODE_2169_length_13009_cov_1.523599_13	Deposit	Lau_Basin
61577	vRhyme_31__ELSC_Tui_Malila_134-614_scaffold_469_c1_30	ELSC_Tui_Malila_134-614_scaffold_469_c1_30	Deposit	Lau_Basin
61577	vRhyme_91__ELSC_Abe_A1_NODE_2169_length_13009_cov_1.523599_14	ELSC_Abe_A1_NODE_2169_length_13009_cov_1.523599_14	Deposit	Lau_Basin
61578	vRhyme_31__ELSC_Tui_Malila_134-614_scaffold_469_c1_31	ELSC_Tui_Malila_134-614_scaffold_469_c1_31	Deposit	Lau_Basin
61578	vRhyme_91__ELSC_Abe_A1_NODE_2169_length_13009_cov_1.523599_15	ELSC_Abe_A1_NODE_2169_length_13009_cov_1.523599_15	Deposit	Lau_Basin
61579	vRhyme_31__ELSC_Tui_Malila_134-614_scaffold_469_c1_32	ELSC_Tui_Malila_134-614_scaffold_469_c1_32	Deposit	Lau_Basin
61579	vRhyme_91__ELSC_Abe_A1_NODE_2169_length_13009_cov_1.523599_16	ELSC_Abe_A1_NODE_2169_length_13009_cov_1.523599_16	Deposit	Lau_Basin
61580	vRhyme_31__ELSC_Tui_Malila_T10_NODE_45754_length_2450_cov_3.280241_1	ELSC_Tui_Malila_T10_NODE_45754_length_2450_cov_3.280241_1	Deposit	Lau_Basin
61580	Brothers_NWCA_S143_NODE_8_length_280064_cov_83.889204_fragment_2_223	Brothers_NWCA_S143_NODE_8_length_280064_cov_83.889204_fragment_2_223	Deposit	Brothers
61580	ELSC_Tui_Malila_T11_NODE_7800_length_6741_cov_2.024493_6	ELSC_Tui_Malila_T11_NODE_7800_length_6741_cov_2.024493_6	Deposit	Lau_Basin
61581	vRhyme_31__ELSC_Tui_Malila_T11_NODE_16465_length_4668_cov_4.404536_1	ELSC_Tui_Malila_T11_NODE_16465_length_4668_cov_4.404536_1	Deposit	Lau_Basin
61581	vRhyme_29__ELSC_Tui_Malila_T11_NODE_25211_length_3786_cov_2.502870_3	ELSC_Tui_Malila_T11_NODE_25211_length_3786_cov_2.502870_3	Deposit	Lau_Basin
61582	vRhyme_31__ELSC_Tui_Malila_T11_NODE_16465_length_4668_cov_4.404536_5	ELSC_Tui_Malila_T11_NODE_16465_length_4668_cov_4.404536_5	Deposit	Lau_Basin
61582	ELSC_Bowl_M2_NODE_10583_length_9535_cov_4.813244_7	ELSC_Bowl_M2_NODE_10583_length_9535_cov_4.813244_7	Deposit	Lau_Basin
61582	ELSC_Bowl_M1_NODE_731_length_17902_cov_4.153080_12	ELSC_Bowl_M1_NODE_731_length_17902_cov_4.153080_12	Deposit	Lau_Basin
61583	vRhyme_31__ELSC_Tui_Malila_T11_NODE_21280_length_4114_cov_3.365939_1	ELSC_Tui_Malila_T11_NODE_21280_length_4114_cov_3.365939_1	Deposit	Lau_Basin
61583	ELSC_Bowl_M1_NODE_10791_length_3163_cov_42.756258_1	ELSC_Bowl_M1_NODE_10791_length_3163_cov_42.756258_1	Deposit	Lau_Basin
61584	vRhyme_31__ELSC_Tui_Malila_T11_NODE_3627_length_10029_cov_5.540295_12	ELSC_Tui_Malila_T11_NODE_3627_length_10029_cov_5.540295_12	Deposit	Lau_Basin
61584	vRhyme_47__ELSC_Mariner_M10_NODE_3466_length_10382_cov_13.042808_11	ELSC_Mariner_M10_NODE_3466_length_10382_cov_13.042808_11	Deposit	Lau_Basin
61585	vRhyme_31__ELSC_Tui_Malila_T11_NODE_3627_length_10029_cov_5.540295_14	ELSC_Tui_Malila_T11_NODE_3627_length_10029_cov_5.540295_14	Deposit	Lau_Basin
61585	Brothers_NWCA_S143_NODE_59302_length_2493_cov_0.780642_2	Brothers_NWCA_S143_NODE_59302_length_2493_cov_0.780642_2	Deposit	Brothers
61585	vRhyme_37__ELSC_Bowl_M1_NODE_18513_length_2229_cov_1.740247_6	ELSC_Bowl_M1_NODE_18513_length_2229_cov_1.740247_6	Deposit	Lau_Basin
61585	Brothers_NWCA_S142_NODE_20550_length_1571_cov_1.059557_2	Brothers_NWCA_S142_NODE_20550_length_1571_cov_1.059557_2	Deposit	Brothers
61585	vRhyme_22__Brothers_NWCA_S145_NODE_2281_length_11321_cov_14.457924_9	Brothers_NWCA_S145_NODE_2281_length_11321_cov_14.457924_9	Deposit	Brothers
61585	ELSC_Tui_Malila_T11_NODE_82665_length_2132_cov_1.256858_1	ELSC_Tui_Malila_T11_NODE_82665_length_2132_cov_1.256858_1	Deposit	Lau_Basin
61586	vRhyme_31__ELSC_Tui_Malila_T11_NODE_3627_length_10029_cov_5.540295_20	ELSC_Tui_Malila_T11_NODE_3627_length_10029_cov_5.540295_20	Deposit	Lau_Basin
61586	vRhyme_29__ELSC_Tui_Malila_T11_NODE_29425_length_3513_cov_2.300354_7	ELSC_Tui_Malila_T11_NODE_29425_length_3513_cov_2.300354_7	Deposit	Lau_Basin
61586	Brothers_NWCA_S145_NODE_10479_length_4852_cov_11.237672_4	Brothers_NWCA_S145_NODE_10479_length_4852_cov_11.237672_4	Deposit	Brothers
61587	vRhyme_31__ELSC_Tui_Malila_T11_NODE_57406_length_2544_cov_3.600745_1	ELSC_Tui_Malila_T11_NODE_57406_length_2544_cov_3.600745_1	Deposit	Lau_Basin
61587	ELSC_Mariner_M17_NODE_7158_length_10298_cov_11.278045_1	ELSC_Mariner_M17_NODE_7158_length_10298_cov_11.278045_1	Deposit	Lau_Basin
61588	vRhyme_31__ELSC_Tui_Malila_T11_NODE_62174_length_2447_cov_2.182759_3	ELSC_Tui_Malila_T11_NODE_62174_length_2447_cov_2.182759_3	Deposit	Lau_Basin
61588	ELSC_Mariner_M10_NODE_2597_length_12191_cov_1.993369_8	ELSC_Mariner_M10_NODE_2597_length_12191_cov_1.993369_8	Deposit	Lau_Basin
61589	vRhyme_31__Guaymas_4561-380_scaffold_3667_c1_10	Guaymas_4561-380_scaffold_3667_c1_10	Deposit	Guaymas
61589	vRhyme_31__Guaymas_4561-380_scaffold_5167_c1_1	Guaymas_4561-380_scaffold_5167_c1_1	Deposit	Guaymas
61590	vRhyme_31__Guaymas_4561-380_scaffold_3667_c1_3	Guaymas_4561-380_scaffold_3667_c1_3	Deposit	Guaymas
61590	vRhyme_127__Guaymas_4561-384_scaffold_4670_c1_7	Guaymas_4561-384_scaffold_4670_c1_7	Deposit	Guaymas
61590	Guaymas_4561-380_scaffold_271_c1_17	Guaymas_4561-380_scaffold_271_c1_17	Deposit	Guaymas
61590	ELSC_Bowl_M1_NODE_3155_length_6877_cov_31.851704_7	ELSC_Bowl_M1_NODE_3155_length_6877_cov_31.851704_7	Deposit	Lau_Basin
61590	Guaymas_4571-419_scaffold_3368_c1_13	Guaymas_4571-419_scaffold_3368_c1_13	Deposit	Guaymas
61591	vRhyme_31__Guaymas_4561-380_scaffold_3667_c1_7	Guaymas_4561-380_scaffold_3667_c1_7	Deposit	Guaymas
61591	ELSC_Bowl_M1_NODE_3155_length_6877_cov_31.851704_12	ELSC_Bowl_M1_NODE_3155_length_6877_cov_31.851704_12	Deposit	Lau_Basin
61591	vRhyme_33__Guaymas_4561-380_scaffold_7986_c1_5	Guaymas_4561-380_scaffold_7986_c1_5	Deposit	Guaymas
61592	vRhyme_31__Guaymas_4561-380_scaffold_5167_c1_4	Guaymas_4561-380_scaffold_5167_c1_4	Deposit	Guaymas
61592	Guaymas_4561-380_scaffold_13796_c1_3	Guaymas_4561-380_scaffold_13796_c1_3	Deposit	Guaymas
61593	vRhyme_31__Guaymas_4571-419_scaffold_1023_c1_4	Guaymas_4571-419_scaffold_1023_c1_4	Deposit	Guaymas
61593	Guaymas_4561-384_scaffold_6773_c1_1	Guaymas_4561-384_scaffold_6773_c1_1	Deposit	Guaymas
61594	vRhyme_31__Guaymas_4571-419_scaffold_1516_c1_3	Guaymas_4571-419_scaffold_1516_c1_3	Deposit	Guaymas
61594	Guaymas_4561-384_scaffold_7687_c1_3	Guaymas_4561-384_scaffold_7687_c1_3	Deposit	Guaymas
61594	vRhyme_21__Guaymas_4561-380_scaffold_1616_c2_1	Guaymas_4561-380_scaffold_1616_c2_1	Deposit	Guaymas
61595	vRhyme_31__Guaymas_4571-419_scaffold_1516_c1_5	Guaymas_4571-419_scaffold_1516_c1_5	Deposit	Guaymas
61595	Guaymas_4561-384_scaffold_7687_c1_1	Guaymas_4561-384_scaffold_7687_c1_1	Deposit	Guaymas
61595	vRhyme_21__Guaymas_4561-380_scaffold_1616_c2_3	Guaymas_4561-380_scaffold_1616_c2_3	Deposit	Guaymas
61596	vRhyme_31__Guaymas_4571-419_scaffold_2549_c1_1	Guaymas_4571-419_scaffold_2549_c1_1	Deposit	Guaymas
61596	Guaymas_4561-384_scaffold_2884_c1_1	Guaymas_4561-384_scaffold_2884_c1_1	Deposit	Guaymas
61596	vRhyme_21__Guaymas_4561-380_scaffold_493_c2_1	Guaymas_4561-380_scaffold_493_c2_1	Deposit	Guaymas
61597	vRhyme_31__Guaymas_4571-419_scaffold_2549_c1_2	Guaymas_4571-419_scaffold_2549_c1_2	Deposit	Guaymas
61597	Guaymas_4561-384_scaffold_2884_c1_2	Guaymas_4561-384_scaffold_2884_c1_2	Deposit	Guaymas
61597	vRhyme_21__Guaymas_4561-380_scaffold_493_c2_2	Guaymas_4561-380_scaffold_493_c2_2	Deposit	Guaymas
61598	vRhyme_31__Guaymas_4571-419_scaffold_2549_c1_3	Guaymas_4571-419_scaffold_2549_c1_3	Deposit	Guaymas
61598	Guaymas_4561-384_scaffold_2884_c1_3	Guaymas_4561-384_scaffold_2884_c1_3	Deposit	Guaymas
61598	vRhyme_21__Guaymas_4561-380_scaffold_493_c2_3	Guaymas_4561-380_scaffold_493_c2_3	Deposit	Guaymas
61599	vRhyme_31__Guaymas_4571-419_scaffold_2549_c1_4	Guaymas_4571-419_scaffold_2549_c1_4	Deposit	Guaymas
61599	Guaymas_4561-384_scaffold_2884_c1_4	Guaymas_4561-384_scaffold_2884_c1_4	Deposit	Guaymas
61599	vRhyme_21__Guaymas_4561-380_scaffold_493_c2_4	Guaymas_4561-380_scaffold_493_c2_4	Deposit	Guaymas
61600	vRhyme_31__Guaymas_4571-419_scaffold_47_c1_11	Guaymas_4571-419_scaffold_47_c1_11	Deposit	Guaymas
61600	vRhyme_21__Guaymas_4561-380_scaffold_836_c1_11	Guaymas_4561-380_scaffold_836_c1_11	Deposit	Guaymas
61600	Guaymas_4561-384_scaffold_2913_c1_11	Guaymas_4561-384_scaffold_2913_c1_11	Deposit	Guaymas
61601	vRhyme_31__Guaymas_4571-419_scaffold_47_c1_12	Guaymas_4571-419_scaffold_47_c1_12	Deposit	Guaymas
61601	vRhyme_21__Guaymas_4561-380_scaffold_836_c1_10	Guaymas_4561-380_scaffold_836_c1_10	Deposit	Guaymas
61601	Guaymas_4561-384_scaffold_2913_c1_10	Guaymas_4561-384_scaffold_2913_c1_10	Deposit	Guaymas
61602	vRhyme_31__Guaymas_4571-419_scaffold_47_c1_2	Guaymas_4571-419_scaffold_47_c1_2	Deposit	Guaymas
61602	Guaymas_4561-384_scaffold_7509_c1_8	Guaymas_4561-384_scaffold_7509_c1_8	Deposit	Guaymas
61603	vRhyme_31__Guaymas_4571-419_scaffold_47_c1_20	Guaymas_4571-419_scaffold_47_c1_20	Deposit	Guaymas
61603	Guaymas_4561-384_scaffold_2913_c1_2	Guaymas_4561-384_scaffold_2913_c1_2	Deposit	Guaymas
61603	vRhyme_21__Guaymas_4561-380_scaffold_836_c1_2	Guaymas_4561-380_scaffold_836_c1_2	Deposit	Guaymas
61604	vRhyme_31__Guaymas_4571-419_scaffold_47_c1_29	Guaymas_4571-419_scaffold_47_c1_29	Deposit	Guaymas
61604	vRhyme_21__Guaymas_4561-380_scaffold_788_c1_9	Guaymas_4561-380_scaffold_788_c1_9	Deposit	Guaymas
61604	Guaymas_4561-384_scaffold_3343_c1_6	Guaymas_4561-384_scaffold_3343_c1_6	Deposit	Guaymas
61605	vRhyme_31__Guaymas_4571-419_scaffold_47_c1_30	Guaymas_4571-419_scaffold_47_c1_30	Deposit	Guaymas
61605	vRhyme_21__Guaymas_4561-380_scaffold_788_c1_10	Guaymas_4561-380_scaffold_788_c1_10	Deposit	Guaymas
61605	Guaymas_4561-384_scaffold_3343_c1_5	Guaymas_4561-384_scaffold_3343_c1_5	Deposit	Guaymas
61606	vRhyme_31__Guaymas_4571-419_scaffold_47_c1_32	Guaymas_4571-419_scaffold_47_c1_32	Deposit	Guaymas
61606	vRhyme_21__Guaymas_4561-380_scaffold_788_c1_12	Guaymas_4561-380_scaffold_788_c1_12	Deposit	Guaymas
61606	Guaymas_4561-384_scaffold_3343_c1_3	Guaymas_4561-384_scaffold_3343_c1_3	Deposit	Guaymas
61607	vRhyme_31__Guaymas_4571-419_scaffold_47_c1_33	Guaymas_4571-419_scaffold_47_c1_33	Deposit	Guaymas
61607	Guaymas_4561-384_scaffold_3343_c1_2	Guaymas_4561-384_scaffold_3343_c1_2	Deposit	Guaymas
61607	vRhyme_21__Guaymas_4561-380_scaffold_788_c1_13	Guaymas_4561-380_scaffold_788_c1_13	Deposit	Guaymas
61608	vRhyme_31__Guaymas_4571-419_scaffold_47_c1_36	Guaymas_4571-419_scaffold_47_c1_36	Deposit	Guaymas
61608	vRhyme_21__Guaymas_4561-380_scaffold_4945_c1_4	Guaymas_4561-380_scaffold_4945_c1_4	Deposit	Guaymas
61609	vRhyme_31__Guaymas_4571-419_scaffold_47_c1_37	Guaymas_4571-419_scaffold_47_c1_37	Deposit	Guaymas
61609	vRhyme_21__Guaymas_4561-380_scaffold_4945_c1_3	Guaymas_4561-380_scaffold_4945_c1_3	Deposit	Guaymas
61610	vRhyme_31__Guaymas_4571-419_scaffold_47_c1_38	Guaymas_4571-419_scaffold_47_c1_38	Deposit	Guaymas
61610	vRhyme_21__Guaymas_4561-380_scaffold_4945_c1_2	Guaymas_4561-380_scaffold_4945_c1_2	Deposit	Guaymas
61611	vRhyme_31__Guaymas_4571-419_scaffold_47_c1_42	Guaymas_4571-419_scaffold_47_c1_42	Deposit	Guaymas
61611	vRhyme_21__Guaymas_4561-380_scaffold_482_c1_3	Guaymas_4561-380_scaffold_482_c1_3	Deposit	Guaymas
61612	vRhyme_31__Guaymas_4571-419_scaffold_47_c1_43	Guaymas_4571-419_scaffold_47_c1_43	Deposit	Guaymas
61612	vRhyme_21__Guaymas_4561-380_scaffold_482_c1_4	Guaymas_4561-380_scaffold_482_c1_4	Deposit	Guaymas
61613	vRhyme_31__Guaymas_4571-419_scaffold_47_c1_44	Guaymas_4571-419_scaffold_47_c1_44	Deposit	Guaymas
61613	vRhyme_21__Guaymas_4561-380_scaffold_482_c1_5	Guaymas_4561-380_scaffold_482_c1_5	Deposit	Guaymas
61614	vRhyme_31__Guaymas_4571-419_scaffold_47_c1_54	Guaymas_4571-419_scaffold_47_c1_54	Deposit	Guaymas
61614	Guaymas_4561-384_scaffold_1442_c1_11	Guaymas_4561-384_scaffold_1442_c1_11	Deposit	Guaymas
61614	vRhyme_21__Guaymas_4561-380_scaffold_482_c1_15	Guaymas_4561-380_scaffold_482_c1_15	Deposit	Guaymas
61615	vRhyme_31__Guaymas_4571-419_scaffold_47_c1_58	Guaymas_4571-419_scaffold_47_c1_58	Deposit	Guaymas
61615	vRhyme_21__Guaymas_4561-380_scaffold_482_c1_19	Guaymas_4561-380_scaffold_482_c1_19	Deposit	Guaymas
61615	Guaymas_4561-384_scaffold_1442_c1_15	Guaymas_4561-384_scaffold_1442_c1_15	Deposit	Guaymas
61616	vRhyme_31__Guaymas_4571-419_scaffold_47_c1_61	Guaymas_4571-419_scaffold_47_c1_61	Deposit	Guaymas
61616	Guaymas_4561-384_scaffold_4675_c1_1	Guaymas_4561-384_scaffold_4675_c1_1	Deposit	Guaymas
61617	vRhyme_31__Guaymas_4571-419_scaffold_47_c1_62	Guaymas_4571-419_scaffold_47_c1_62	Deposit	Guaymas
61617	Guaymas_4561-384_scaffold_4675_c1_2	Guaymas_4561-384_scaffold_4675_c1_2	Deposit	Guaymas
61618	vRhyme_31__Guaymas_4571-419_scaffold_47_c1_63	Guaymas_4571-419_scaffold_47_c1_63	Deposit	Guaymas
61618	Guaymas_4561-384_scaffold_4675_c1_3	Guaymas_4561-384_scaffold_4675_c1_3	Deposit	Guaymas
61619	vRhyme_31__Guaymas_4571-419_scaffold_47_c1_64	Guaymas_4571-419_scaffold_47_c1_64	Deposit	Guaymas
61619	Guaymas_4561-384_scaffold_4675_c1_4	Guaymas_4561-384_scaffold_4675_c1_4	Deposit	Guaymas
61620	vRhyme_31__Guaymas_4571-419_scaffold_47_c1_65	Guaymas_4571-419_scaffold_47_c1_65	Deposit	Guaymas
61620	Guaymas_4561-384_scaffold_4675_c1_5	Guaymas_4561-384_scaffold_4675_c1_5	Deposit	Guaymas
61621	vRhyme_31__Guaymas_4571-419_scaffold_47_c1_67	Guaymas_4571-419_scaffold_47_c1_67	Deposit	Guaymas
61621	Guaymas_4561-384_scaffold_8135_c1_2	Guaymas_4561-384_scaffold_8135_c1_2	Deposit	Guaymas
61622	vRhyme_31__Guaymas_4571-419_scaffold_47_c1_68	Guaymas_4571-419_scaffold_47_c1_68	Deposit	Guaymas
61622	Guaymas_4561-384_scaffold_8135_c1_3	Guaymas_4561-384_scaffold_8135_c1_3	Deposit	Guaymas
61623	vRhyme_31__Guaymas_4571-419_scaffold_47_c1_69	Guaymas_4571-419_scaffold_47_c1_69	Deposit	Guaymas
61623	Guaymas_4561-384_scaffold_8135_c1_4	Guaymas_4561-384_scaffold_8135_c1_4	Deposit	Guaymas
61624	vRhyme_31__Guaymas_4571-419_scaffold_47_c1_73	Guaymas_4571-419_scaffold_47_c1_73	Deposit	Guaymas
61624	Guaymas_4561-384_scaffold_5374_c1_3	Guaymas_4561-384_scaffold_5374_c1_3	Deposit	Guaymas
61624	vRhyme_21__Guaymas_4561-380_scaffold_450_c2_8	Guaymas_4561-380_scaffold_450_c2_8	Deposit	Guaymas
61625	vRhyme_31__Guaymas_4571-419_scaffold_47_c1_74	Guaymas_4571-419_scaffold_47_c1_74	Deposit	Guaymas
61625	vRhyme_21__Guaymas_4561-380_scaffold_450_c2_7	Guaymas_4561-380_scaffold_450_c2_7	Deposit	Guaymas
61625	Guaymas_4561-384_scaffold_5374_c1_4	Guaymas_4561-384_scaffold_5374_c1_4	Deposit	Guaymas
61626	vRhyme_31__Guaymas_4571-419_scaffold_47_c1_75	Guaymas_4571-419_scaffold_47_c1_75	Deposit	Guaymas
61626	vRhyme_21__Guaymas_4561-380_scaffold_450_c2_6	Guaymas_4561-380_scaffold_450_c2_6	Deposit	Guaymas
61626	Guaymas_4561-384_scaffold_5374_c1_5	Guaymas_4561-384_scaffold_5374_c1_5	Deposit	Guaymas
61627	vRhyme_31__Guaymas_4571-419_scaffold_47_c1_76	Guaymas_4571-419_scaffold_47_c1_76	Deposit	Guaymas
61627	vRhyme_21__Guaymas_4561-380_scaffold_450_c2_5	Guaymas_4561-380_scaffold_450_c2_5	Deposit	Guaymas
61627	Guaymas_4561-384_scaffold_5374_c1_6	Guaymas_4561-384_scaffold_5374_c1_6	Deposit	Guaymas
61628	vRhyme_31__Guaymas_4571-419_scaffold_47_c1_77	Guaymas_4571-419_scaffold_47_c1_77	Deposit	Guaymas
61628	vRhyme_21__Guaymas_4561-380_scaffold_450_c2_4	Guaymas_4561-380_scaffold_450_c2_4	Deposit	Guaymas
61628	Guaymas_4561-384_scaffold_5374_c1_7	Guaymas_4561-384_scaffold_5374_c1_7	Deposit	Guaymas
61629	vRhyme_31__Guaymas_4571-419_scaffold_47_c1_78	Guaymas_4571-419_scaffold_47_c1_78	Deposit	Guaymas
61629	vRhyme_21__Guaymas_4561-380_scaffold_450_c2_3	Guaymas_4561-380_scaffold_450_c2_3	Deposit	Guaymas
61629	Guaymas_4561-384_scaffold_5374_c1_8	Guaymas_4561-384_scaffold_5374_c1_8	Deposit	Guaymas
61630	vRhyme_31__Guaymas_4571-419_scaffold_47_c1_79	Guaymas_4571-419_scaffold_47_c1_79	Deposit	Guaymas
61630	vRhyme_21__Guaymas_4561-380_scaffold_450_c2_2	Guaymas_4561-380_scaffold_450_c2_2	Deposit	Guaymas
61631	vRhyme_31__Guaymas_4571-419_scaffold_47_c1_8	Guaymas_4571-419_scaffold_47_c1_8	Deposit	Guaymas
61631	Guaymas_4561-384_scaffold_7509_c1_2	Guaymas_4561-384_scaffold_7509_c1_2	Deposit	Guaymas
61631	vRhyme_21__Guaymas_4561-380_scaffold_836_c1_14	Guaymas_4561-380_scaffold_836_c1_14	Deposit	Guaymas
61632	vRhyme_31__Guaymas_4571-419_scaffold_47_c2_11	Guaymas_4571-419_scaffold_47_c2_11	Deposit	Guaymas
61632	Guaymas_4561-384_scaffold_4404_c1_2	Guaymas_4561-384_scaffold_4404_c1_2	Deposit	Guaymas
61633	vRhyme_31__Guaymas_4571-419_scaffold_47_c2_12	Guaymas_4571-419_scaffold_47_c2_12	Deposit	Guaymas
61633	Guaymas_4561-384_scaffold_4404_c1_3	Guaymas_4561-384_scaffold_4404_c1_3	Deposit	Guaymas
61634	vRhyme_31__Guaymas_4571-419_scaffold_47_c2_13	Guaymas_4571-419_scaffold_47_c2_13	Deposit	Guaymas
61634	Guaymas_4561-384_scaffold_4404_c1_4	Guaymas_4561-384_scaffold_4404_c1_4	Deposit	Guaymas
61635	vRhyme_31__Guaymas_4571-419_scaffold_47_c2_14	Guaymas_4571-419_scaffold_47_c2_14	Deposit	Guaymas
61635	Guaymas_4561-384_scaffold_4404_c1_5	Guaymas_4561-384_scaffold_4404_c1_5	Deposit	Guaymas
61636	vRhyme_31__Guaymas_4571-419_scaffold_47_c2_15	Guaymas_4571-419_scaffold_47_c2_15	Deposit	Guaymas
61636	Guaymas_4561-384_scaffold_4404_c1_6	Guaymas_4561-384_scaffold_4404_c1_6	Deposit	Guaymas
61637	vRhyme_31__Guaymas_4571-419_scaffold_47_c2_16	Guaymas_4571-419_scaffold_47_c2_16	Deposit	Guaymas
61637	Guaymas_4561-384_scaffold_4404_c1_7	Guaymas_4561-384_scaffold_4404_c1_7	Deposit	Guaymas
61638	vRhyme_31__Guaymas_4571-419_scaffold_47_c2_2	Guaymas_4571-419_scaffold_47_c2_2	Deposit	Guaymas
61638	Guaymas_4561-384_scaffold_6410_c1_6	Guaymas_4561-384_scaffold_6410_c1_6	Deposit	Guaymas
61639	vRhyme_31__Guaymas_4571-419_scaffold_47_c2_3	Guaymas_4571-419_scaffold_47_c2_3	Deposit	Guaymas
61639	Guaymas_4561-384_scaffold_6410_c1_5	Guaymas_4561-384_scaffold_6410_c1_5	Deposit	Guaymas
61640	vRhyme_31__Guaymas_4571-419_scaffold_47_c2_4	Guaymas_4571-419_scaffold_47_c2_4	Deposit	Guaymas
61640	Guaymas_4561-384_scaffold_6410_c1_4	Guaymas_4561-384_scaffold_6410_c1_4	Deposit	Guaymas
61641	vRhyme_31__Guaymas_4571-419_scaffold_47_c2_5	Guaymas_4571-419_scaffold_47_c2_5	Deposit	Guaymas
61641	Guaymas_4561-384_scaffold_6410_c1_3	Guaymas_4561-384_scaffold_6410_c1_3	Deposit	Guaymas
61642	vRhyme_31__Guaymas_4571-419_scaffold_47_c2_6	Guaymas_4571-419_scaffold_47_c2_6	Deposit	Guaymas
61642	Guaymas_4561-384_scaffold_6410_c1_2	Guaymas_4561-384_scaffold_6410_c1_2	Deposit	Guaymas
61643	vRhyme_31__Guaymas_4571-419_scaffold_47_c2_7	Guaymas_4571-419_scaffold_47_c2_7	Deposit	Guaymas
61643	Guaymas_4561-384_scaffold_6410_c1_1	Guaymas_4561-384_scaffold_6410_c1_1	Deposit	Guaymas
61644	vRhyme_31__Lau_Basin_Abe_k95_138730_flag_0_multi_7.5419_len_6820_1	Lau_Basin_Abe_k95_138730_flag_0_multi_7.5419_len_6820_1	Plume	Lau_Basin
61644	vRhyme_154__Lau_Basin_Abe_k95_453638_flag_0_multi_23.1886_len_5626_8	Lau_Basin_Abe_k95_453638_flag_0_multi_23.1886_len_5626_8	Plume	Lau_Basin
61644	Lau_Basin_Kilo_Moana_k95_1175280_flag_1_multi_9.4411_len_3781_1	Lau_Basin_Kilo_Moana_k95_1175280_flag_1_multi_9.4411_len_3781_1	Plume	Lau_Basin
61644	Lau_Basin_Kilo_Moana_k95_683868_flag_0_multi_70.1367_len_4617_7	Lau_Basin_Kilo_Moana_k95_683868_flag_0_multi_70.1367_len_4617_7	Plume	Lau_Basin
61644	vRhyme_7__Cayman_Shallow_k95_638531_flag_1_multi_4.0000_len_9983_9	Cayman_Shallow_k95_638531_flag_1_multi_4.0000_len_9983_9	Plume	Cayman
61644	Lau_Basin_Tahi_Moana_k95_968411_flag_0_multi_18.5770_len_5740_5	Lau_Basin_Tahi_Moana_k95_968411_flag_0_multi_18.5770_len_5740_5	Plume	Lau_Basin
61644	Lau_Basin_Kilo_Moana_k95_527738_flag_1_multi_4.6223_len_2306_2	Lau_Basin_Kilo_Moana_k95_527738_flag_1_multi_4.6223_len_2306_2	Plume	Lau_Basin
61644	Lau_Basin_Tahi_Moana_k95_981745_flag_0_multi_10.9039_len_6805_5	Lau_Basin_Tahi_Moana_k95_981745_flag_0_multi_10.9039_len_6805_5	Plume	Lau_Basin
61644	Lau_Basin_Kilo_Moana_k95_1201935_flag_0_multi_187.6472_len_3026_1	Lau_Basin_Kilo_Moana_k95_1201935_flag_0_multi_187.6472_len_3026_1	Plume	Lau_Basin
61644	vRhyme_24__Lau_Basin_Kilo_Moana_k95_448470_flag_0_multi_22.5538_len_3313_6	Lau_Basin_Kilo_Moana_k95_448470_flag_0_multi_22.5538_len_3313_6	Plume	Lau_Basin
61644	Axial_Plume_NODE_4792_length_3736_cov_2.205597_1	Axial_Plume_NODE_4792_length_3736_cov_2.205597_1	Plume	Axial
61645	vRhyme_31__Lau_Basin_Abe_k95_138730_flag_0_multi_7.5419_len_6820_11	Lau_Basin_Abe_k95_138730_flag_0_multi_7.5419_len_6820_11	Plume	Lau_Basin
61645	vRhyme_50__Lau_Basin_Kilo_Moana_k95_1014114_flag_0_multi_27.9447_len_2717_4	Lau_Basin_Kilo_Moana_k95_1014114_flag_0_multi_27.9447_len_2717_4	Plume	Lau_Basin
61646	vRhyme_31__Lau_Basin_Abe_k95_138730_flag_0_multi_7.5419_len_6820_13	Lau_Basin_Abe_k95_138730_flag_0_multi_7.5419_len_6820_13	Plume	Lau_Basin
61646	vRhyme_7__Cayman_Shallow_k95_638531_flag_1_multi_4.0000_len_9983_20	Cayman_Shallow_k95_638531_flag_1_multi_4.0000_len_9983_20	Plume	Cayman
61646	vRhyme_50__Lau_Basin_Kilo_Moana_k95_1014114_flag_0_multi_27.9447_len_2717_2	Lau_Basin_Kilo_Moana_k95_1014114_flag_0_multi_27.9447_len_2717_2	Plume	Lau_Basin
61647	vRhyme_31__Lau_Basin_Abe_k95_138730_flag_0_multi_7.5419_len_6820_4	Lau_Basin_Abe_k95_138730_flag_0_multi_7.5419_len_6820_4	Plume	Lau_Basin
61647	Lau_Basin_Kilo_Moana_k95_1175280_flag_1_multi_9.4411_len_3781_4	Lau_Basin_Kilo_Moana_k95_1175280_flag_1_multi_9.4411_len_3781_4	Plume	Lau_Basin
61647	Lau_Basin_Tahi_Moana_k95_1003123_flag_1_multi_8.6711_len_2521_2	Lau_Basin_Tahi_Moana_k95_1003123_flag_1_multi_8.6711_len_2521_2	Plume	Lau_Basin
61648	vRhyme_31__Lau_Basin_Abe_k95_138730_flag_0_multi_7.5419_len_6820_5	Lau_Basin_Abe_k95_138730_flag_0_multi_7.5419_len_6820_5	Plume	Lau_Basin
61648	Lau_Basin_Kilo_Moana_k95_1175280_flag_1_multi_9.4411_len_3781_5	Lau_Basin_Kilo_Moana_k95_1175280_flag_1_multi_9.4411_len_3781_5	Plume	Lau_Basin
61648	Lau_Basin_Tahi_Moana_k95_1003123_flag_1_multi_8.6711_len_2521_3	Lau_Basin_Tahi_Moana_k95_1003123_flag_1_multi_8.6711_len_2521_3	Plume	Lau_Basin
61649	vRhyme_31__Lau_Basin_Abe_k95_138730_flag_0_multi_7.5419_len_6820_6	Lau_Basin_Abe_k95_138730_flag_0_multi_7.5419_len_6820_6	Plume	Lau_Basin
61649	Lau_Basin_Kilo_Moana_k95_683868_flag_0_multi_70.1367_len_4617_3	Lau_Basin_Kilo_Moana_k95_683868_flag_0_multi_70.1367_len_4617_3	Plume	Lau_Basin
61649	Lau_Basin_Kilo_Moana_k95_1175280_flag_1_multi_9.4411_len_3781_6	Lau_Basin_Kilo_Moana_k95_1175280_flag_1_multi_9.4411_len_3781_6	Plume	Lau_Basin
61649	Lau_Basin_Tahi_Moana_k95_1003123_flag_1_multi_8.6711_len_2521_4	Lau_Basin_Tahi_Moana_k95_1003123_flag_1_multi_8.6711_len_2521_4	Plume	Lau_Basin
61649	vRhyme_7__Cayman_Shallow_k95_638531_flag_1_multi_4.0000_len_9983_13	Cayman_Shallow_k95_638531_flag_1_multi_4.0000_len_9983_13	Plume	Cayman
61650	vRhyme_31__Lau_Basin_Abe_k95_1893023_flag_0_multi_9.3710_len_2475_1	Lau_Basin_Abe_k95_1893023_flag_0_multi_9.3710_len_2475_1	Plume	Lau_Basin
61650	Lau_Basin_Tahi_Moana_k95_217497_flag_0_multi_5.4820_len_2462_4	Lau_Basin_Tahi_Moana_k95_217497_flag_0_multi_5.4820_len_2462_4	Plume	Lau_Basin
61650	vRhyme_24__Lau_Basin_Kilo_Moana_k95_26396_flag_0_multi_18.2643_len_2475_1	Lau_Basin_Kilo_Moana_k95_26396_flag_0_multi_18.2643_len_2475_1	Plume	Lau_Basin
61650	Lau_Basin_Abe_k95_1884748_flag_0_multi_9.5318_len_2472_1	Lau_Basin_Abe_k95_1884748_flag_0_multi_9.5318_len_2472_1	Plume	Lau_Basin
61650	Lau_Basin_Tahi_Moana_k95_432524_flag_0_multi_18.7083_len_2982_4	Lau_Basin_Tahi_Moana_k95_432524_flag_0_multi_18.7083_len_2982_4	Plume	Lau_Basin
61651	vRhyme_31__Lau_Basin_Abe_k95_1893023_flag_0_multi_9.3710_len_2475_2	Lau_Basin_Abe_k95_1893023_flag_0_multi_9.3710_len_2475_2	Plume	Lau_Basin
61651	Lau_Basin_Tahi_Moana_k95_217497_flag_0_multi_5.4820_len_2462_3	Lau_Basin_Tahi_Moana_k95_217497_flag_0_multi_5.4820_len_2462_3	Plume	Lau_Basin
61651	vRhyme_24__Lau_Basin_Kilo_Moana_k95_26396_flag_0_multi_18.2643_len_2475_2	Lau_Basin_Kilo_Moana_k95_26396_flag_0_multi_18.2643_len_2475_2	Plume	Lau_Basin
61651	Lau_Basin_Tahi_Moana_k95_432524_flag_0_multi_18.7083_len_2982_3	Lau_Basin_Tahi_Moana_k95_432524_flag_0_multi_18.7083_len_2982_3	Plume	Lau_Basin
61651	Lau_Basin_Abe_k95_1884748_flag_0_multi_9.5318_len_2472_2	Lau_Basin_Abe_k95_1884748_flag_0_multi_9.5318_len_2472_2	Plume	Lau_Basin
61652	vRhyme_31__Lau_Basin_Abe_k95_672684_flag_0_multi_3.3827_len_2141_3	Lau_Basin_Abe_k95_672684_flag_0_multi_3.3827_len_2141_3	Plume	Lau_Basin
61652	vRhyme_163__Lau_Basin_Kilo_Moana_k95_1079107_flag_0_multi_5.5606_len_4016_3	Lau_Basin_Kilo_Moana_k95_1079107_flag_0_multi_5.5606_len_4016_3	Plume	Lau_Basin
61653	vRhyme_31__Lau_Basin_Abe_k95_672684_flag_0_multi_3.3827_len_2141_4	Lau_Basin_Abe_k95_672684_flag_0_multi_3.3827_len_2141_4	Plume	Lau_Basin
61653	vRhyme_163__Lau_Basin_Kilo_Moana_k95_1079107_flag_0_multi_5.5606_len_4016_2	Lau_Basin_Kilo_Moana_k95_1079107_flag_0_multi_5.5606_len_4016_2	Plume	Lau_Basin
61654	vRhyme_31__Lau_Basin_Abe_k95_677128_flag_0_multi_9.6715_len_6798_1	Lau_Basin_Abe_k95_677128_flag_0_multi_9.6715_len_6798_1	Plume	Lau_Basin
61654	vRhyme_27__Lau_Basin_Kilo_Moana_k95_847668_flag_0_multi_15.6433_len_6277_8	Lau_Basin_Kilo_Moana_k95_847668_flag_0_multi_15.6433_len_6277_8	Plume	Lau_Basin
61654	vRhyme_38__Lau_Basin_Tahi_Moana_k95_416328_flag_0_multi_11.0030_len_6079_3	Lau_Basin_Tahi_Moana_k95_416328_flag_0_multi_11.0030_len_6079_3	Plume	Lau_Basin
61655	vRhyme_31__Lau_Basin_Abe_k95_677128_flag_0_multi_9.6715_len_6798_6	Lau_Basin_Abe_k95_677128_flag_0_multi_9.6715_len_6798_6	Plume	Lau_Basin
61655	vRhyme_27__Lau_Basin_Kilo_Moana_k95_847668_flag_0_multi_15.6433_len_6277_3	Lau_Basin_Kilo_Moana_k95_847668_flag_0_multi_15.6433_len_6277_3	Plume	Lau_Basin
61655	vRhyme_38__Lau_Basin_Tahi_Moana_k95_416328_flag_0_multi_11.0030_len_6079_8	Lau_Basin_Tahi_Moana_k95_416328_flag_0_multi_11.0030_len_6079_8	Plume	Lau_Basin
61656	vRhyme_31__Lau_Basin_Abe_k95_677128_flag_0_multi_9.6715_len_6798_7	Lau_Basin_Abe_k95_677128_flag_0_multi_9.6715_len_6798_7	Plume	Lau_Basin
61656	vRhyme_27__Lau_Basin_Kilo_Moana_k95_847668_flag_0_multi_15.6433_len_6277_2	Lau_Basin_Kilo_Moana_k95_847668_flag_0_multi_15.6433_len_6277_2	Plume	Lau_Basin
61656	vRhyme_38__Lau_Basin_Tahi_Moana_k95_416328_flag_0_multi_11.0030_len_6079_9	Lau_Basin_Tahi_Moana_k95_416328_flag_0_multi_11.0030_len_6079_9	Plume	Lau_Basin
61657	vRhyme_31__Lau_Basin_Abe_k95_677128_flag_0_multi_9.6715_len_6798_8	Lau_Basin_Abe_k95_677128_flag_0_multi_9.6715_len_6798_8	Plume	Lau_Basin
61657	vRhyme_19__Lau_Basin_Abe_k95_1825867_flag_1_multi_5.0000_len_6986_8	Lau_Basin_Abe_k95_1825867_flag_1_multi_5.0000_len_6986_8	Plume	Lau_Basin
61657	Lau_Basin_Tahi_Moana_k95_3631_flag_0_multi_8.5702_len_2266_3	Lau_Basin_Tahi_Moana_k95_3631_flag_0_multi_8.5702_len_2266_3	Plume	Lau_Basin
61658	vRhyme_31__Lau_Basin_Kilo_Moana_k95_1009212_flag_0_multi_7.9960_len_3106_2	Lau_Basin_Kilo_Moana_k95_1009212_flag_0_multi_7.9960_len_3106_2	Plume	Lau_Basin
61658	Lau_Basin_Abe_k95_511684_flag_0_multi_18.1279_len_3513_14	Lau_Basin_Abe_k95_511684_flag_0_multi_18.1279_len_3513_14	Plume	Lau_Basin
61658	vRhyme_33__Lau_Basin_Tahi_Moana_k95_175711_flag_0_multi_8.2222_len_3533_2	Lau_Basin_Tahi_Moana_k95_175711_flag_0_multi_8.2222_len_3533_2	Plume	Lau_Basin
61659	vRhyme_31__Lau_Basin_Kilo_Moana_k95_677454_flag_0_multi_8.0019_len_5476_10	Lau_Basin_Kilo_Moana_k95_677454_flag_0_multi_8.0019_len_5476_10	Plume	Lau_Basin
61659	vRhyme_71__Lau_Basin_Abe_k95_677624_flag_0_multi_9.4226_len_7436_15	Lau_Basin_Abe_k95_677624_flag_0_multi_9.4226_len_7436_15	Plume	Lau_Basin
61660	vRhyme_31__Lau_Basin_Kilo_Moana_k95_677454_flag_0_multi_8.0019_len_5476_6	Lau_Basin_Kilo_Moana_k95_677454_flag_0_multi_8.0019_len_5476_6	Plume	Lau_Basin
61660	Lau_Basin_Tahi_Moana_k95_329189_flag_0_multi_12.0739_len_2679_1	Lau_Basin_Tahi_Moana_k95_329189_flag_0_multi_12.0739_len_2679_1	Plume	Lau_Basin
61660	vRhyme_128__Lau_Basin_Abe_k95_1249920_flag_0_multi_11.6650_len_7488_3	Lau_Basin_Abe_k95_1249920_flag_0_multi_11.6650_len_7488_3	Plume	Lau_Basin
61661	vRhyme_31__Lau_Basin_Mariner_k95_757887_flag_1_multi_6.1301_len_6995_2	Lau_Basin_Mariner_k95_757887_flag_1_multi_6.1301_len_6995_2	Plume	Lau_Basin
61661	Lau_Basin_Tahi_Moana_k95_841056_flag_1_multi_7.0000_len_4936_2	Lau_Basin_Tahi_Moana_k95_841056_flag_1_multi_7.0000_len_4936_2	Plume	Lau_Basin
61662	vRhyme_31__Lau_Basin_Tahi_Moana_k95_501151_flag_1_multi_6.0000_len_6770_1	Lau_Basin_Tahi_Moana_k95_501151_flag_1_multi_6.0000_len_6770_1	Plume	Lau_Basin
61662	vRhyme_160__Lau_Basin_Abe_k95_1256718_flag_1_multi_7.0000_len_4737_10	Lau_Basin_Abe_k95_1256718_flag_1_multi_7.0000_len_4737_10	Plume	Lau_Basin
61663	vRhyme_31__Lau_Basin_Tahi_Moana_k95_501151_flag_1_multi_6.0000_len_6770_2	Lau_Basin_Tahi_Moana_k95_501151_flag_1_multi_6.0000_len_6770_2	Plume	Lau_Basin
61663	vRhyme_50__Lau_Basin_Kilo_Moana_k95_1096392_flag_1_multi_8.9467_len_14962_20	Lau_Basin_Kilo_Moana_k95_1096392_flag_1_multi_8.9467_len_14962_20	Plume	Lau_Basin
61663	vRhyme_160__Lau_Basin_Abe_k95_1256718_flag_1_multi_7.0000_len_4737_9	Lau_Basin_Abe_k95_1256718_flag_1_multi_7.0000_len_4737_9	Plume	Lau_Basin
61664	vRhyme_31__Lau_Basin_Tahi_Moana_k95_501151_flag_1_multi_6.0000_len_6770_5	Lau_Basin_Tahi_Moana_k95_501151_flag_1_multi_6.0000_len_6770_5	Plume	Lau_Basin
61664	vRhyme_160__Lau_Basin_Abe_k95_1256718_flag_1_multi_7.0000_len_4737_6	Lau_Basin_Abe_k95_1256718_flag_1_multi_7.0000_len_4737_6	Plume	Lau_Basin
61664	vRhyme_50__Lau_Basin_Kilo_Moana_k95_1096392_flag_1_multi_8.9467_len_14962_17	Lau_Basin_Kilo_Moana_k95_1096392_flag_1_multi_8.9467_len_14962_17	Plume	Lau_Basin
61665	vRhyme_31__Lau_Basin_Tahi_Moana_k95_501151_flag_1_multi_6.0000_len_6770_6	Lau_Basin_Tahi_Moana_k95_501151_flag_1_multi_6.0000_len_6770_6	Plume	Lau_Basin
61665	vRhyme_160__Lau_Basin_Abe_k95_1256718_flag_1_multi_7.0000_len_4737_4	Lau_Basin_Abe_k95_1256718_flag_1_multi_7.0000_len_4737_4	Plume	Lau_Basin
61665	vRhyme_50__Lau_Basin_Kilo_Moana_k95_1096392_flag_1_multi_8.9467_len_14962_16	Lau_Basin_Kilo_Moana_k95_1096392_flag_1_multi_8.9467_len_14962_16	Plume	Lau_Basin
61666	vRhyme_31__Lau_Basin_Tahi_Moana_k95_501151_flag_1_multi_6.0000_len_6770_7	Lau_Basin_Tahi_Moana_k95_501151_flag_1_multi_6.0000_len_6770_7	Plume	Lau_Basin
61666	vRhyme_160__Lau_Basin_Abe_k95_1256718_flag_1_multi_7.0000_len_4737_3	Lau_Basin_Abe_k95_1256718_flag_1_multi_7.0000_len_4737_3	Plume	Lau_Basin
61666	vRhyme_50__Lau_Basin_Kilo_Moana_k95_1096392_flag_1_multi_8.9467_len_14962_15	Lau_Basin_Kilo_Moana_k95_1096392_flag_1_multi_8.9467_len_14962_15	Plume	Lau_Basin
61667	vRhyme_31__Lau_Basin_Tahi_Moana_k95_501151_flag_1_multi_6.0000_len_6770_8	Lau_Basin_Tahi_Moana_k95_501151_flag_1_multi_6.0000_len_6770_8	Plume	Lau_Basin
61667	vRhyme_160__Lau_Basin_Abe_k95_1256718_flag_1_multi_7.0000_len_4737_2	Lau_Basin_Abe_k95_1256718_flag_1_multi_7.0000_len_4737_2	Plume	Lau_Basin
61667	vRhyme_50__Lau_Basin_Kilo_Moana_k95_1096392_flag_1_multi_8.9467_len_14962_14	Lau_Basin_Kilo_Moana_k95_1096392_flag_1_multi_8.9467_len_14962_14	Plume	Lau_Basin
61668	vRhyme_31__Lau_Basin_Tahi_Moana_k95_501151_flag_1_multi_6.0000_len_6770_9	Lau_Basin_Tahi_Moana_k95_501151_flag_1_multi_6.0000_len_6770_9	Plume	Lau_Basin
61668	vRhyme_160__Lau_Basin_Abe_k95_1256718_flag_1_multi_7.0000_len_4737_1	Lau_Basin_Abe_k95_1256718_flag_1_multi_7.0000_len_4737_1	Plume	Lau_Basin
61668	vRhyme_50__Lau_Basin_Kilo_Moana_k95_1096392_flag_1_multi_8.9467_len_14962_13	Lau_Basin_Kilo_Moana_k95_1096392_flag_1_multi_8.9467_len_14962_13	Plume	Lau_Basin
61669	vRhyme_31__Lau_Basin_Tui_Malila_k95_516740_flag_0_multi_3.9120_len_3163_1	Lau_Basin_Tui_Malila_k95_516740_flag_0_multi_3.9120_len_3163_1	Plume	Lau_Basin
61669	vRhyme_80__Lau_Basin_Kilo_Moana_k95_497516_flag_0_multi_6.7305_len_3164_4	Lau_Basin_Kilo_Moana_k95_497516_flag_0_multi_6.7305_len_3164_4	Plume	Lau_Basin
61670	vRhyme_31__Lau_Basin_Tui_Malila_k95_516740_flag_0_multi_3.9120_len_3163_2	Lau_Basin_Tui_Malila_k95_516740_flag_0_multi_3.9120_len_3163_2	Plume	Lau_Basin
61670	vRhyme_80__Lau_Basin_Kilo_Moana_k95_497516_flag_0_multi_6.7305_len_3164_3	Lau_Basin_Kilo_Moana_k95_497516_flag_0_multi_6.7305_len_3164_3	Plume	Lau_Basin
61671	vRhyme_31__Lau_Basin_Tui_Malila_k95_659148_flag_0_multi_6.8383_len_2662_2	Lau_Basin_Tui_Malila_k95_659148_flag_0_multi_6.8383_len_2662_2	Plume	Lau_Basin
61671	vRhyme_80__Lau_Basin_Kilo_Moana_k95_820645_flag_0_multi_4.9882_len_3498_3	Lau_Basin_Kilo_Moana_k95_820645_flag_0_multi_4.9882_len_3498_3	Plume	Lau_Basin
61672	vRhyme_31__Lau_Basin_Tui_Malila_k95_659148_flag_0_multi_6.8383_len_2662_3	Lau_Basin_Tui_Malila_k95_659148_flag_0_multi_6.8383_len_2662_3	Plume	Lau_Basin
61672	vRhyme_80__Lau_Basin_Kilo_Moana_k95_820645_flag_0_multi_4.9882_len_3498_2	Lau_Basin_Kilo_Moana_k95_820645_flag_0_multi_4.9882_len_3498_2	Plume	Lau_Basin
61673	vRhyme_31__MAR_Rainbow_354-166_scaffold_13556_c1_4	MAR_Rainbow_354-166_scaffold_13556_c1_4	Deposit	MAR
61673	vRhyme_126__ELSC_Abe_A3_NODE_8134_length_8801_cov_4.563754_4	ELSC_Abe_A3_NODE_8134_length_8801_cov_4.563754_4	Deposit	Lau_Basin
61674	vRhyme_31__MAR_Rainbow_354-166_scaffold_1367_c1_11	MAR_Rainbow_354-166_scaffold_1367_c1_11	Deposit	MAR
61674	vRhyme_3__MAR_Rainbow_354-166_scaffold_3705_c1_19	MAR_Rainbow_354-166_scaffold_3705_c1_19	Deposit	MAR
61675	vRhyme_31__MAR_Rainbow_354-166_scaffold_1367_c1_12	MAR_Rainbow_354-166_scaffold_1367_c1_12	Deposit	MAR
61675	vRhyme_3__MAR_Rainbow_354-166_scaffold_3705_c1_18	MAR_Rainbow_354-166_scaffold_3705_c1_18	Deposit	MAR
61676	vRhyme_31__MAR_Rainbow_354-166_scaffold_1367_c1_16	MAR_Rainbow_354-166_scaffold_1367_c1_16	Deposit	MAR
61676	vRhyme_3__MAR_Rainbow_354-166_scaffold_3705_c1_14	MAR_Rainbow_354-166_scaffold_3705_c1_14	Deposit	MAR
61677	vRhyme_31__MAR_Rainbow_354-166_scaffold_1367_c1_17	MAR_Rainbow_354-166_scaffold_1367_c1_17	Deposit	MAR
61677	vRhyme_3__MAR_Rainbow_354-166_scaffold_3705_c1_13	MAR_Rainbow_354-166_scaffold_3705_c1_13	Deposit	MAR
61678	vRhyme_31__MAR_Rainbow_354-166_scaffold_1367_c1_18	MAR_Rainbow_354-166_scaffold_1367_c1_18	Deposit	MAR
61678	vRhyme_3__MAR_Rainbow_354-166_scaffold_3705_c1_12	MAR_Rainbow_354-166_scaffold_3705_c1_12	Deposit	MAR
61679	vRhyme_31__MAR_Rainbow_354-166_scaffold_1367_c1_3	MAR_Rainbow_354-166_scaffold_1367_c1_3	Deposit	MAR
61679	vRhyme_3__MAR_Rainbow_354-166_scaffold_18090_c1_5	MAR_Rainbow_354-166_scaffold_18090_c1_5	Deposit	MAR
61680	vRhyme_31__MAR_Rainbow_354-166_scaffold_1367_c1_30	MAR_Rainbow_354-166_scaffold_1367_c1_30	Deposit	MAR
61680	vRhyme_3__MAR_Rainbow_354-166_scaffold_3772_c1_20	MAR_Rainbow_354-166_scaffold_3772_c1_20	Deposit	MAR
61681	vRhyme_31__MAR_Rainbow_354-166_scaffold_1367_c1_31	MAR_Rainbow_354-166_scaffold_1367_c1_31	Deposit	MAR
61681	vRhyme_3__MAR_Rainbow_354-166_scaffold_3772_c1_19	MAR_Rainbow_354-166_scaffold_3772_c1_19	Deposit	MAR
61682	vRhyme_31__MAR_Rainbow_354-166_scaffold_1367_c1_33	MAR_Rainbow_354-166_scaffold_1367_c1_33	Deposit	MAR
61682	vRhyme_3__MAR_Rainbow_354-166_scaffold_3772_c1_17	MAR_Rainbow_354-166_scaffold_3772_c1_17	Deposit	MAR
61683	vRhyme_31__MAR_Rainbow_354-166_scaffold_1367_c1_9	MAR_Rainbow_354-166_scaffold_1367_c1_9	Deposit	MAR
61683	vRhyme_3__MAR_Rainbow_354-166_scaffold_18090_c1_3	MAR_Rainbow_354-166_scaffold_18090_c1_3	Deposit	MAR
61684	vRhyme_31__MAR_Rainbow_354-166_scaffold_6638_c1_10	MAR_Rainbow_354-166_scaffold_6638_c1_10	Deposit	MAR
61684	Brothers_NWCB_S139_NODE_13013_length_7474_cov_2.094460_5	Brothers_NWCB_S139_NODE_13013_length_7474_cov_2.094460_5	Deposit	Brothers
61685	vRhyme_31__MAR_Rainbow_355-202_scaffold_6863_c1_16	MAR_Rainbow_355-202_scaffold_6863_c1_16	Deposit	MAR
61685	MAR_Rainbow_355-202_scaffold_6006_c1_13	MAR_Rainbow_355-202_scaffold_6006_c1_13	Deposit	MAR
61686	vRhyme_31__MAR_Rainbow_355-202_scaffold_6863_c1_8	MAR_Rainbow_355-202_scaffold_6863_c1_8	Deposit	MAR
61686	vRhyme_59__MAR_Rainbow_355-202_scaffold_6009_c1_13	MAR_Rainbow_355-202_scaffold_6009_c1_13	Deposit	MAR
61686	MAR_Rainbow_355-202_scaffold_11438_c1_7	MAR_Rainbow_355-202_scaffold_11438_c1_7	Deposit	MAR
61686	ELSC_Mariner_M10_NODE_387_length_35808_cov_3.858216_52	ELSC_Mariner_M10_NODE_387_length_35808_cov_3.858216_52	Deposit	Lau_Basin
61687	vRhyme_320__ELSC_Bowl_M2_NODE_48692_length_3855_cov_16.207886_8	ELSC_Bowl_M2_NODE_48692_length_3855_cov_16.207886_8	Deposit	Lau_Basin
61687	ELSC_Mariner_M17_NODE_17822_length_5994_cov_1.896199_6	ELSC_Mariner_M17_NODE_17822_length_5994_cov_1.896199_6	Deposit	Lau_Basin
61688	vRhyme_321__ELSC_Bowl_M2_NODE_35269_length_4688_cov_2.109187_2	ELSC_Bowl_M2_NODE_35269_length_4688_cov_2.109187_2	Deposit	Lau_Basin
61688	Brothers_NWCA_S144_NODE_15162_length_4975_cov_1.110974_4	Brothers_NWCA_S144_NODE_15162_length_4975_cov_1.110974_4	Deposit	Brothers
61689	vRhyme_322__ELSC_Bowl_M2_NODE_7994_length_11143_cov_3.970951_1	ELSC_Bowl_M2_NODE_7994_length_11143_cov_3.970951_1	Deposit	Lau_Basin
61689	vRhyme_166__Brothers_NWCB_S012_NODE_6064_length_8380_cov_2.814734_2	Brothers_NWCB_S012_NODE_6064_length_8380_cov_2.814734_2	Deposit	Brothers
61689	vRhyme_213__ELSC_Mariner_M17_NODE_2741_length_17514_cov_1.969748_1	ELSC_Mariner_M17_NODE_2741_length_17514_cov_1.969748_1	Deposit	Lau_Basin
61690	vRhyme_322__ELSC_Bowl_M2_NODE_7994_length_11143_cov_3.970951_11	ELSC_Bowl_M2_NODE_7994_length_11143_cov_3.970951_11	Deposit	Lau_Basin
61690	vRhyme_213__ELSC_Mariner_M17_NODE_2741_length_17514_cov_1.969748_12	ELSC_Mariner_M17_NODE_2741_length_17514_cov_1.969748_12	Deposit	Lau_Basin
61691	vRhyme_322__ELSC_Bowl_M2_NODE_7994_length_11143_cov_3.970951_13	ELSC_Bowl_M2_NODE_7994_length_11143_cov_3.970951_13	Deposit	Lau_Basin
61691	vRhyme_213__ELSC_Mariner_M17_NODE_2741_length_17514_cov_1.969748_14	ELSC_Mariner_M17_NODE_2741_length_17514_cov_1.969748_14	Deposit	Lau_Basin
61691	vRhyme_90__ELSC_Bowl_M2_NODE_2631_length_20300_cov_5.698508_3	ELSC_Bowl_M2_NODE_2631_length_20300_cov_5.698508_3	Deposit	Lau_Basin
61692	vRhyme_322__ELSC_Bowl_M2_NODE_7994_length_11143_cov_3.970951_14	ELSC_Bowl_M2_NODE_7994_length_11143_cov_3.970951_14	Deposit	Lau_Basin
61692	vRhyme_213__ELSC_Mariner_M17_NODE_2741_length_17514_cov_1.969748_15	ELSC_Mariner_M17_NODE_2741_length_17514_cov_1.969748_15	Deposit	Lau_Basin
61693	vRhyme_322__ELSC_Bowl_M2_NODE_7994_length_11143_cov_3.970951_2	ELSC_Bowl_M2_NODE_7994_length_11143_cov_3.970951_2	Deposit	Lau_Basin
61693	vRhyme_213__ELSC_Mariner_M17_NODE_2741_length_17514_cov_1.969748_2	ELSC_Mariner_M17_NODE_2741_length_17514_cov_1.969748_2	Deposit	Lau_Basin
61694	vRhyme_322__ELSC_Bowl_M2_NODE_7994_length_11143_cov_3.970951_3	ELSC_Bowl_M2_NODE_7994_length_11143_cov_3.970951_3	Deposit	Lau_Basin
61694	vRhyme_213__ELSC_Mariner_M17_NODE_2741_length_17514_cov_1.969748_3	ELSC_Mariner_M17_NODE_2741_length_17514_cov_1.969748_3	Deposit	Lau_Basin
61695	vRhyme_322__ELSC_Bowl_M2_NODE_7994_length_11143_cov_3.970951_9	ELSC_Bowl_M2_NODE_7994_length_11143_cov_3.970951_9	Deposit	Lau_Basin
61695	vRhyme_213__ELSC_Mariner_M17_NODE_2741_length_17514_cov_1.969748_9	ELSC_Mariner_M17_NODE_2741_length_17514_cov_1.969748_9	Deposit	Lau_Basin
61695	vRhyme_90__ELSC_Bowl_M2_NODE_2631_length_20300_cov_5.698508_8	ELSC_Bowl_M2_NODE_2631_length_20300_cov_5.698508_8	Deposit	Lau_Basin
61696	vRhyme_325__ELSC_Bowl_M2_NODE_10899_length_9380_cov_8.527505_15	ELSC_Bowl_M2_NODE_10899_length_9380_cov_8.527505_15	Deposit	Lau_Basin
61696	ELSC_Bowl_M2_NODE_9246_length_10282_cov_3.284786_2	ELSC_Bowl_M2_NODE_9246_length_10282_cov_3.284786_2	Deposit	Lau_Basin
61697	vRhyme_325__ELSC_Bowl_M2_NODE_10899_length_9380_cov_8.527505_16	ELSC_Bowl_M2_NODE_10899_length_9380_cov_8.527505_16	Deposit	Lau_Basin
61697	ELSC_Bowl_M2_NODE_9246_length_10282_cov_3.284786_1	ELSC_Bowl_M2_NODE_9246_length_10282_cov_3.284786_1	Deposit	Lau_Basin
61698	vRhyme_325__ELSC_Bowl_M2_NODE_10899_length_9380_cov_8.527505_2	ELSC_Bowl_M2_NODE_10899_length_9380_cov_8.527505_2	Deposit	Lau_Basin
61698	ELSC_Bowl_M2_NODE_11511_length_9094_cov_3.677930_15	ELSC_Bowl_M2_NODE_11511_length_9094_cov_3.677930_15	Deposit	Lau_Basin
61699	vRhyme_326__ELSC_Bowl_M2_NODE_77909_length_2883_cov_2.723149_3	ELSC_Bowl_M2_NODE_77909_length_2883_cov_2.723149_3	Deposit	Lau_Basin
61699	vRhyme_211__ELSC_Mariner_M17_NODE_14012_length_6930_cov_1.696016_7	ELSC_Mariner_M17_NODE_14012_length_6930_cov_1.696016_7	Deposit	Lau_Basin
61700	vRhyme_327__ELSC_Bowl_M2_NODE_15935_length_7516_cov_6.295033_10	ELSC_Bowl_M2_NODE_15935_length_7516_cov_6.295033_10	Deposit	Lau_Basin
61700	vRhyme_170__ELSC_Bowl_M2_NODE_2819_length_19535_cov_3.400814_19	ELSC_Bowl_M2_NODE_2819_length_19535_cov_3.400814_19	Deposit	Lau_Basin
61701	vRhyme_327__ELSC_Bowl_M2_NODE_15935_length_7516_cov_6.295033_2	ELSC_Bowl_M2_NODE_15935_length_7516_cov_6.295033_2	Deposit	Lau_Basin
61701	Brothers_NWCA_S143_NODE_20045_length_4656_cov_1.305365_6	Brothers_NWCA_S143_NODE_20045_length_4656_cov_1.305365_6	Deposit	Brothers
61702	vRhyme_328__Brothers_Diffuse_S015_NODE_38975_length_2240_cov_8.818268_5	Brothers_Diffuse_S015_NODE_38975_length_2240_cov_8.818268_5	Deposit	Brothers
61702	Brothers_Diffuse_S015_NODE_134793_length_1396_cov_27.321513_2	Brothers_Diffuse_S015_NODE_134793_length_1396_cov_27.321513_2	Deposit	Brothers
61703	vRhyme_328__Brothers_Diffuse_S015_NODE_38975_length_2240_cov_8.818268_6	Brothers_Diffuse_S015_NODE_38975_length_2240_cov_8.818268_6	Deposit	Brothers
61703	Brothers_Diffuse_S015_NODE_134793_length_1396_cov_27.321513_3	Brothers_Diffuse_S015_NODE_134793_length_1396_cov_27.321513_3	Deposit	Brothers
61704	vRhyme_328__ELSC_Bowl_M2_NODE_130454_length_2082_cov_7.771355_4	ELSC_Bowl_M2_NODE_130454_length_2082_cov_7.771355_4	Deposit	Lau_Basin
61704	ELSC_Mariner_M10_NODE_58729_length_1632_cov_1.442525_4	ELSC_Mariner_M10_NODE_58729_length_1632_cov_1.442525_4	Deposit	Lau_Basin
61705	vRhyme_328__ELSC_Bowl_M2_NODE_130454_length_2082_cov_7.771355_5	ELSC_Bowl_M2_NODE_130454_length_2082_cov_7.771355_5	Deposit	Lau_Basin
61705	ELSC_Mariner_M10_NODE_58729_length_1632_cov_1.442525_5	ELSC_Mariner_M10_NODE_58729_length_1632_cov_1.442525_5	Deposit	Lau_Basin
61706	vRhyme_328__ELSC_Bowl_M2_NODE_32986_length_4884_cov_7.954383_2	ELSC_Bowl_M2_NODE_32986_length_4884_cov_7.954383_2	Deposit	Lau_Basin
61706	Brothers_LC_S016_NODE_31239_length_3278_cov_2.386861_5	Brothers_LC_S016_NODE_31239_length_3278_cov_2.386861_5	Deposit	Brothers
61707	vRhyme_328__ELSC_Bowl_M2_NODE_32986_length_4884_cov_7.954383_4	ELSC_Bowl_M2_NODE_32986_length_4884_cov_7.954383_4	Deposit	Lau_Basin
61707	Brothers_LC_S016_NODE_21349_length_3946_cov_6.592825_4	Brothers_LC_S016_NODE_21349_length_3946_cov_6.592825_4	Deposit	Brothers
61707	Brothers_LC_S016_NODE_31239_length_3278_cov_2.386861_3	Brothers_LC_S016_NODE_31239_length_3278_cov_2.386861_3	Deposit	Brothers
61708	vRhyme_32__Axial_Plume_NODE_9110_length_2707_cov_0.393411_1	Axial_Plume_NODE_9110_length_2707_cov_0.393411_1	Plume	Axial
61708	vRhyme_187__Guaymas_Basin_k95_570399_flag_0_multi_3.9941_len_5176_7	Guaymas_Basin_k95_570399_flag_0_multi_3.9941_len_5176_7	Plume	Guaymas
61709	vRhyme_32__Axial_Plume_NODE_9110_length_2707_cov_0.393411_5	Axial_Plume_NODE_9110_length_2707_cov_0.393411_5	Plume	Axial
61709	vRhyme_187__Guaymas_Basin_k95_570399_flag_0_multi_3.9941_len_5176_4	Guaymas_Basin_k95_570399_flag_0_multi_3.9941_len_5176_4	Plume	Guaymas
61710	vRhyme_32__Brothers_Diffuse_S009_NODE_1880_length_4969_cov_0.842420_1	Brothers_Diffuse_S009_NODE_1880_length_4969_cov_0.842420_1	Deposit	Brothers
61710	Brothers_UC_S010_NODE_6756_length_5660_cov_34.226821_11	Brothers_UC_S010_NODE_6756_length_5660_cov_34.226821_11	Deposit	Brothers
61711	vRhyme_32__Brothers_Diffuse_S009_NODE_1880_length_4969_cov_0.842420_6	Brothers_Diffuse_S009_NODE_1880_length_4969_cov_0.842420_6	Deposit	Brothers
61711	Brothers_UC_S010_NODE_6756_length_5660_cov_34.226821_7	Brothers_UC_S010_NODE_6756_length_5660_cov_34.226821_7	Deposit	Brothers
61712	vRhyme_32__Brothers_Diffuse_S009_NODE_1880_length_4969_cov_0.842420_7	Brothers_Diffuse_S009_NODE_1880_length_4969_cov_0.842420_7	Deposit	Brothers
61712	Brothers_UC_S010_NODE_6756_length_5660_cov_34.226821_6	Brothers_UC_S010_NODE_6756_length_5660_cov_34.226821_6	Deposit	Brothers
61713	vRhyme_32__Brothers_Diffuse_S009_NODE_1880_length_4969_cov_0.842420_8	Brothers_Diffuse_S009_NODE_1880_length_4969_cov_0.842420_8	Deposit	Brothers
61713	Brothers_UC_S010_NODE_6756_length_5660_cov_34.226821_5	Brothers_UC_S010_NODE_6756_length_5660_cov_34.226821_5	Deposit	Brothers
61714	vRhyme_32__Brothers_Diffuse_S009_NODE_1880_length_4969_cov_0.842420_9	Brothers_Diffuse_S009_NODE_1880_length_4969_cov_0.842420_9	Deposit	Brothers
61714	Brothers_UC_S010_NODE_6756_length_5660_cov_34.226821_4	Brothers_UC_S010_NODE_6756_length_5660_cov_34.226821_4	Deposit	Brothers
61715	vRhyme_32__Brothers_Diffuse_S009_NODE_2108_length_4752_cov_1.093838_2	Brothers_Diffuse_S009_NODE_2108_length_4752_cov_1.093838_2	Deposit	Brothers
61715	Brothers_UC_S010_NODE_20567_length_3123_cov_35.502670_6	Brothers_UC_S010_NODE_20567_length_3123_cov_35.502670_6	Deposit	Brothers
61716	vRhyme_32__Brothers_Diffuse_S009_NODE_2108_length_4752_cov_1.093838_3	Brothers_Diffuse_S009_NODE_2108_length_4752_cov_1.093838_3	Deposit	Brothers
61716	Brothers_UC_S010_NODE_20567_length_3123_cov_35.502670_7	Brothers_UC_S010_NODE_20567_length_3123_cov_35.502670_7	Deposit	Brothers
61717	vRhyme_32__Brothers_LC_S016_NODE_29997_length_3345_cov_1.555003_4	Brothers_LC_S016_NODE_29997_length_3345_cov_1.555003_4	Deposit	Brothers
61717	vRhyme_76__Brothers_UC_S010_NODE_8349_length_5052_cov_1.292792_2	Brothers_UC_S010_NODE_8349_length_5052_cov_1.292792_2	Deposit	Brothers
61718	vRhyme_32__Brothers_LC_S016_NODE_29997_length_3345_cov_1.555003_5	Brothers_LC_S016_NODE_29997_length_3345_cov_1.555003_5	Deposit	Brothers
61718	ELSC_Tui_Malila_132-544_scaffold_783_c1_8	ELSC_Tui_Malila_132-544_scaffold_783_c1_8	Deposit	Lau_Basin
61718	Brothers_LC_S016_NODE_47265_length_2670_cov_2.082580_2	Brothers_LC_S016_NODE_47265_length_2670_cov_2.082580_2	Deposit	Brothers
61719	vRhyme_32__Brothers_NWCA_S013_NODE_16927_length_2867_cov_1.140876_6	Brothers_NWCA_S013_NODE_16927_length_2867_cov_1.140876_6	Deposit	Brothers
61719	ELSC_Bowl_M2_NODE_95697_length_2535_cov_1.687292_4	ELSC_Bowl_M2_NODE_95697_length_2535_cov_1.687292_4	Deposit	Lau_Basin
61720	vRhyme_32__Brothers_NWCA_S013_NODE_16927_length_2867_cov_1.140876_7	Brothers_NWCA_S013_NODE_16927_length_2867_cov_1.140876_7	Deposit	Brothers
61720	ELSC_Bowl_M2_NODE_95697_length_2535_cov_1.687292_3	ELSC_Bowl_M2_NODE_95697_length_2535_cov_1.687292_3	Deposit	Lau_Basin
61721	vRhyme_32__Brothers_NWCA_S142_NODE_1646_length_8451_cov_7.003724_11	Brothers_NWCA_S142_NODE_1646_length_8451_cov_7.003724_11	Deposit	Brothers
61721	vRhyme_5__Brothers_NWCA_S013_NODE_3807_length_6213_cov_9.272100_9	Brothers_NWCA_S013_NODE_3807_length_6213_cov_9.272100_9	Deposit	Brothers
61722	vRhyme_32__Brothers_NWCA_S142_NODE_1646_length_8451_cov_7.003724_12	Brothers_NWCA_S142_NODE_1646_length_8451_cov_7.003724_12	Deposit	Brothers
61722	vRhyme_5__Brothers_NWCA_S013_NODE_3807_length_6213_cov_9.272100_8	Brothers_NWCA_S013_NODE_3807_length_6213_cov_9.272100_8	Deposit	Brothers
61723	vRhyme_32__Brothers_NWCA_S142_NODE_1646_length_8451_cov_7.003724_14	Brothers_NWCA_S142_NODE_1646_length_8451_cov_7.003724_14	Deposit	Brothers
61723	vRhyme_5__Brothers_NWCA_S013_NODE_3807_length_6213_cov_9.272100_6	Brothers_NWCA_S013_NODE_3807_length_6213_cov_9.272100_6	Deposit	Brothers
61724	vRhyme_32__Brothers_NWCA_S142_NODE_1646_length_8451_cov_7.003724_15	Brothers_NWCA_S142_NODE_1646_length_8451_cov_7.003724_15	Deposit	Brothers
61724	vRhyme_5__Brothers_NWCA_S013_NODE_3807_length_6213_cov_9.272100_5	Brothers_NWCA_S013_NODE_3807_length_6213_cov_9.272100_5	Deposit	Brothers
61725	vRhyme_32__Brothers_NWCA_S142_NODE_1646_length_8451_cov_7.003724_8	Brothers_NWCA_S142_NODE_1646_length_8451_cov_7.003724_8	Deposit	Brothers
61725	Brothers_NWCA_S013_NODE_5190_length_5273_cov_8.500194_7	Brothers_NWCA_S013_NODE_5190_length_5273_cov_8.500194_7	Deposit	Brothers
61725	vRhyme_75__Guaymas_4561-380_scaffold_6790_c1_3	Guaymas_4561-380_scaffold_6790_c1_3	Deposit	Guaymas
61726	vRhyme_32__Brothers_NWCA_S142_NODE_1889_length_7735_cov_5.027077_11	Brothers_NWCA_S142_NODE_1889_length_7735_cov_5.027077_11	Deposit	Brothers
61726	Brothers_NWCA_S013_NODE_12924_length_3296_cov_2.386242_6	Brothers_NWCA_S013_NODE_12924_length_3296_cov_2.386242_6	Deposit	Brothers
61727	vRhyme_32__Brothers_NWCA_S142_NODE_1889_length_7735_cov_5.027077_3	Brothers_NWCA_S142_NODE_1889_length_7735_cov_5.027077_3	Deposit	Brothers
61727	vRhyme_56__Brothers_NWCA_S013_NODE_1183_length_11845_cov_36.992405_12	Brothers_NWCA_S013_NODE_1183_length_11845_cov_36.992405_12	Deposit	Brothers
61728	vRhyme_32__Brothers_NWCA_S142_NODE_2055_length_7328_cov_6.721705_1	Brothers_NWCA_S142_NODE_2055_length_7328_cov_6.721705_1	Deposit	Brothers
61728	Brothers_NWCA_S013_NODE_8787_length_4022_cov_3.671117_6	Brothers_NWCA_S013_NODE_8787_length_4022_cov_3.671117_6	Deposit	Brothers
61729	vRhyme_32__Brothers_NWCA_S142_NODE_2055_length_7328_cov_6.721705_3	Brothers_NWCA_S142_NODE_2055_length_7328_cov_6.721705_3	Deposit	Brothers
61729	Brothers_NWCA_S013_NODE_8787_length_4022_cov_3.671117_2	Brothers_NWCA_S013_NODE_8787_length_4022_cov_3.671117_2	Deposit	Brothers
61729	Brothers_LC_S014_NODE_50321_length_1880_cov_1.276098_1	Brothers_LC_S014_NODE_50321_length_1880_cov_1.276098_1	Deposit	Brothers
61729	Brothers_NWCA_S013_NODE_35371_length_1924_cov_1.678353_4	Brothers_NWCA_S013_NODE_35371_length_1924_cov_1.678353_4	Deposit	Brothers
61729	vRhyme_56__Brothers_NWCA_S013_NODE_1183_length_11845_cov_36.992405_2	Brothers_NWCA_S013_NODE_1183_length_11845_cov_36.992405_2	Deposit	Brothers
61730	vRhyme_32__Brothers_NWCA_S144_NODE_1595_length_14103_cov_1.433672_1	Brothers_NWCA_S144_NODE_1595_length_14103_cov_1.433672_1	Deposit	Brothers
61730	vRhyme_49__Brothers_NWCA_S145_NODE_2265_length_11359_cov_12.081998_5	Brothers_NWCA_S145_NODE_2265_length_11359_cov_12.081998_5	Deposit	Brothers
61731	vRhyme_32__Brothers_NWCA_S144_NODE_1595_length_14103_cov_1.433672_15	Brothers_NWCA_S144_NODE_1595_length_14103_cov_1.433672_15	Deposit	Brothers
61731	ELSC_Mariner_M10_NODE_21416_length_3334_cov_1.291238_5	ELSC_Mariner_M10_NODE_21416_length_3334_cov_1.291238_5	Deposit	Lau_Basin
61732	vRhyme_32__Brothers_NWCA_S144_NODE_1595_length_14103_cov_1.433672_16	Brothers_NWCA_S144_NODE_1595_length_14103_cov_1.433672_16	Deposit	Brothers
61732	Brothers_NWCA_S145_NODE_17200_length_3626_cov_10.568162_5	Brothers_NWCA_S145_NODE_17200_length_3626_cov_10.568162_5	Deposit	Brothers
61732	vRhyme_49__Brothers_NWCA_S145_NODE_10874_length_4749_cov_9.158806_2	Brothers_NWCA_S145_NODE_10874_length_4749_cov_9.158806_2	Deposit	Brothers
61732	Brothers_LC_S014_NODE_20198_length_3155_cov_1.059775_3	Brothers_LC_S014_NODE_20198_length_3155_cov_1.059775_3	Deposit	Brothers
61733	vRhyme_32__Brothers_NWCA_S144_NODE_1595_length_14103_cov_1.433672_20	Brothers_NWCA_S144_NODE_1595_length_14103_cov_1.433672_20	Deposit	Brothers
61733	vRhyme_49__Brothers_NWCA_S145_NODE_10874_length_4749_cov_9.158806_6	Brothers_NWCA_S145_NODE_10874_length_4749_cov_9.158806_6	Deposit	Brothers
61733	Brothers_NWCA_S013_NODE_164_length_36932_cov_6.894172_38	Brothers_NWCA_S013_NODE_164_length_36932_cov_6.894172_38	Deposit	Brothers
61734	vRhyme_32__Brothers_NWCA_S144_NODE_1595_length_14103_cov_1.433672_3	Brothers_NWCA_S144_NODE_1595_length_14103_cov_1.433672_3	Deposit	Brothers
61734	vRhyme_34__Brothers_NWCA_S145_NODE_9783_length_5049_cov_11.279155_5	Brothers_NWCA_S145_NODE_9783_length_5049_cov_11.279155_5	Deposit	Brothers
61735	vRhyme_32__Brothers_NWCA_S144_NODE_1595_length_14103_cov_1.433672_4	Brothers_NWCA_S144_NODE_1595_length_14103_cov_1.433672_4	Deposit	Brothers
61735	vRhyme_34__Brothers_NWCA_S145_NODE_9783_length_5049_cov_11.279155_4	Brothers_NWCA_S145_NODE_9783_length_5049_cov_11.279155_4	Deposit	Brothers
61735	vRhyme_49__Brothers_NWCA_S145_NODE_2265_length_11359_cov_12.081998_7	Brothers_NWCA_S145_NODE_2265_length_11359_cov_12.081998_7	Deposit	Brothers
61735	vRhyme_143__Brothers_LC_S016_NODE_21137_length_3967_cov_5.082552_4	Brothers_LC_S016_NODE_21137_length_3967_cov_5.082552_4	Deposit	Brothers
61735	vRhyme_61__Brothers_LC_S016_NODE_20080_length_4068_cov_2.981477_5	Brothers_LC_S016_NODE_20080_length_4068_cov_2.981477_5	Deposit	Brothers
61736	vRhyme_32__Brothers_NWCA_S144_NODE_1595_length_14103_cov_1.433672_5	Brothers_NWCA_S144_NODE_1595_length_14103_cov_1.433672_5	Deposit	Brothers
61736	vRhyme_34__Brothers_NWCA_S145_NODE_9783_length_5049_cov_11.279155_3	Brothers_NWCA_S145_NODE_9783_length_5049_cov_11.279155_3	Deposit	Brothers
61736	vRhyme_49__Brothers_NWCA_S145_NODE_2265_length_11359_cov_12.081998_8	Brothers_NWCA_S145_NODE_2265_length_11359_cov_12.081998_8	Deposit	Brothers
61737	vRhyme_32__Brothers_NWCA_S144_NODE_1595_length_14103_cov_1.433672_6	Brothers_NWCA_S144_NODE_1595_length_14103_cov_1.433672_6	Deposit	Brothers
61737	vRhyme_49__Brothers_NWCA_S145_NODE_2265_length_11359_cov_12.081998_9	Brothers_NWCA_S145_NODE_2265_length_11359_cov_12.081998_9	Deposit	Brothers
61738	vRhyme_32__Brothers_NWCA_S144_NODE_1595_length_14103_cov_1.433672_7	Brothers_NWCA_S144_NODE_1595_length_14103_cov_1.433672_7	Deposit	Brothers
61738	vRhyme_49__Brothers_NWCA_S145_NODE_2265_length_11359_cov_12.081998_10	Brothers_NWCA_S145_NODE_2265_length_11359_cov_12.081998_10	Deposit	Brothers
61739	vRhyme_32__Brothers_NWCA_S144_NODE_1595_length_14103_cov_1.433672_8	Brothers_NWCA_S144_NODE_1595_length_14103_cov_1.433672_8	Deposit	Brothers
61739	vRhyme_49__Brothers_NWCA_S145_NODE_2265_length_11359_cov_12.081998_11	Brothers_NWCA_S145_NODE_2265_length_11359_cov_12.081998_11	Deposit	Brothers
61740	vRhyme_32__Brothers_NWCA_S144_NODE_64691_length_2258_cov_0.784139_5	Brothers_NWCA_S144_NODE_64691_length_2258_cov_0.784139_5	Deposit	Brothers
61740	Brothers_NWCA_S017_NODE_5278_length_2237_cov_15.142180_4	Brothers_NWCA_S017_NODE_5278_length_2237_cov_15.142180_4	Deposit	Brothers
61741	vRhyme_32__Brothers_NWCA_S145_NODE_3317_length_9384_cov_2.725829_4	Brothers_NWCA_S145_NODE_3317_length_9384_cov_2.725829_4	Deposit	Brothers
61741	Brothers_NWCA_S143_NODE_69431_length_2264_cov_1.022461_3	Brothers_NWCA_S143_NODE_69431_length_2264_cov_1.022461_3	Deposit	Brothers
61742	vRhyme_32__Brothers_NWCB_S012_NODE_10016_length_6274_cov_2.134700_2	Brothers_NWCB_S012_NODE_10016_length_6274_cov_2.134700_2	Deposit	Brothers
61742	Brothers_NWCB_S140_NODE_6299_length_7708_cov_3.095898_7	Brothers_NWCB_S140_NODE_6299_length_7708_cov_3.095898_7	Deposit	Brothers
61743	vRhyme_32__Brothers_NWCB_S012_NODE_10016_length_6274_cov_2.134700_4	Brothers_NWCB_S012_NODE_10016_length_6274_cov_2.134700_4	Deposit	Brothers
61743	Brothers_NWCB_S140_NODE_51905_length_2859_cov_2.626647_5	Brothers_NWCB_S140_NODE_51905_length_2859_cov_2.626647_5	Deposit	Brothers
61744	vRhyme_32__Brothers_NWCB_S012_NODE_10016_length_6274_cov_2.134700_5	Brothers_NWCB_S012_NODE_10016_length_6274_cov_2.134700_5	Deposit	Brothers
61744	Brothers_NWCB_S140_NODE_51905_length_2859_cov_2.626647_4	Brothers_NWCB_S140_NODE_51905_length_2859_cov_2.626647_4	Deposit	Brothers
61745	vRhyme_32__Brothers_NWCB_S012_NODE_24519_length_3714_cov_2.004739_4	Brothers_NWCB_S012_NODE_24519_length_3714_cov_2.004739_4	Deposit	Brothers
61745	Brothers_NWCB_S140_NODE_14683_length_5341_cov_2.669927_1	Brothers_NWCB_S140_NODE_14683_length_5341_cov_2.669927_1	Deposit	Brothers
61745	Brothers_NWCB_S140_NODE_40144_length_3279_cov_1.613579_4	Brothers_NWCB_S140_NODE_40144_length_3279_cov_1.613579_4	Deposit	Brothers
61746	vRhyme_32__Brothers_NWCB_S012_NODE_24519_length_3714_cov_2.004739_8	Brothers_NWCB_S012_NODE_24519_length_3714_cov_2.004739_8	Deposit	Brothers
61746	Brothers_NWCB_S140_NODE_14683_length_5341_cov_2.669927_6	Brothers_NWCB_S140_NODE_14683_length_5341_cov_2.669927_6	Deposit	Brothers
61747	vRhyme_32__Brothers_NWCB_S012_NODE_6361_length_8135_cov_2.247128_14	Brothers_NWCB_S012_NODE_6361_length_8135_cov_2.247128_14	Deposit	Brothers
61747	Brothers_NWCB_S140_NODE_5443_length_8166_cov_2.646847_12	Brothers_NWCB_S140_NODE_5443_length_8166_cov_2.646847_12	Deposit	Brothers
61748	vRhyme_32__Brothers_NWCB_S012_NODE_6361_length_8135_cov_2.247128_15	Brothers_NWCB_S012_NODE_6361_length_8135_cov_2.247128_15	Deposit	Brothers
61748	Brothers_NWCB_S140_NODE_5443_length_8166_cov_2.646847_11	Brothers_NWCB_S140_NODE_5443_length_8166_cov_2.646847_11	Deposit	Brothers
61749	vRhyme_32__Brothers_NWCB_S012_NODE_6361_length_8135_cov_2.247128_17	Brothers_NWCB_S012_NODE_6361_length_8135_cov_2.247128_17	Deposit	Brothers
61749	Brothers_NWCB_S140_NODE_5443_length_8166_cov_2.646847_9	Brothers_NWCB_S140_NODE_5443_length_8166_cov_2.646847_9	Deposit	Brothers
61750	vRhyme_32__Brothers_NWCB_S012_NODE_6361_length_8135_cov_2.247128_18	Brothers_NWCB_S012_NODE_6361_length_8135_cov_2.247128_18	Deposit	Brothers
61750	Brothers_NWCB_S140_NODE_5443_length_8166_cov_2.646847_8	Brothers_NWCB_S140_NODE_5443_length_8166_cov_2.646847_8	Deposit	Brothers
61751	vRhyme_32__Brothers_NWCB_S012_NODE_6361_length_8135_cov_2.247128_19	Brothers_NWCB_S012_NODE_6361_length_8135_cov_2.247128_19	Deposit	Brothers
61751	Brothers_NWCB_S140_NODE_5443_length_8166_cov_2.646847_7	Brothers_NWCB_S140_NODE_5443_length_8166_cov_2.646847_7	Deposit	Brothers
61752	vRhyme_32__Brothers_NWCB_S012_NODE_6361_length_8135_cov_2.247128_20	Brothers_NWCB_S012_NODE_6361_length_8135_cov_2.247128_20	Deposit	Brothers
61752	Brothers_NWCB_S140_NODE_5443_length_8166_cov_2.646847_6	Brothers_NWCB_S140_NODE_5443_length_8166_cov_2.646847_6	Deposit	Brothers
61753	vRhyme_32__Brothers_NWCB_S012_NODE_6361_length_8135_cov_2.247128_21	Brothers_NWCB_S012_NODE_6361_length_8135_cov_2.247128_21	Deposit	Brothers
61753	Brothers_NWCB_S140_NODE_5443_length_8166_cov_2.646847_5	Brothers_NWCB_S140_NODE_5443_length_8166_cov_2.646847_5	Deposit	Brothers
61754	vRhyme_32__Brothers_NWCB_S012_NODE_9671_length_6402_cov_2.380398_4	Brothers_NWCB_S012_NODE_9671_length_6402_cov_2.380398_4	Deposit	Brothers
61754	Brothers_NWCB_S140_NODE_7140_length_7313_cov_2.946841_1	Brothers_NWCB_S140_NODE_7140_length_7313_cov_2.946841_1	Deposit	Brothers
61754	Brothers_NWCB_S140_NODE_8479_length_6789_cov_2.003452_5	Brothers_NWCB_S140_NODE_8479_length_6789_cov_2.003452_5	Deposit	Brothers
61755	vRhyme_32__Brothers_UC_S010_NODE_291_length_29635_cov_12.270130_21	Brothers_UC_S010_NODE_291_length_29635_cov_12.270130_21	Deposit	Brothers
61755	ELSC_Abe_A3_NODE_24829_length_5208_cov_0.981893_5	ELSC_Abe_A3_NODE_24829_length_5208_cov_0.981893_5	Deposit	Lau_Basin
61756	vRhyme_32__Brothers_UC_S010_NODE_30535_length_2516_cov_14.077020_1	Brothers_UC_S010_NODE_30535_length_2516_cov_14.077020_1	Deposit	Brothers
61756	Brothers_LC_S016_NODE_167828_length_1360_cov_0.938362_1	Brothers_LC_S016_NODE_167828_length_1360_cov_0.938362_1	Deposit	Brothers
61757	vRhyme_32__Brothers_UC_S010_NODE_30535_length_2516_cov_14.077020_5	Brothers_UC_S010_NODE_30535_length_2516_cov_14.077020_5	Deposit	Brothers
61757	Guaymas_4559-240_scaffold_3679_c1_6	Guaymas_4559-240_scaffold_3679_c1_6	Deposit	Guaymas
61757	Guaymas_4559-240_scaffold_872_c1_31	Guaymas_4559-240_scaffold_872_c1_31	Deposit	Guaymas
61757	vRhyme_9__Guaymas_4561-384_scaffold_16071_c1_6	Guaymas_4561-384_scaffold_16071_c1_6	Deposit	Guaymas
61757	vRhyme_48__Guaymas_4571-419_scaffold_1897_c1_9	Guaymas_4571-419_scaffold_1897_c1_9	Deposit	Guaymas
61757	Brothers_NWCA_S142_NODE_17179_length_1774_cov_17.914390_1	Brothers_NWCA_S142_NODE_17179_length_1774_cov_17.914390_1	Deposit	Brothers
61757	vRhyme_33__Guaymas_4559-240_scaffold_3331_c1_16	Guaymas_4559-240_scaffold_3331_c1_16	Deposit	Guaymas
61758	vRhyme_32__Brothers_UC_S010_NODE_407_length_25335_cov_12.143883_10	Brothers_UC_S010_NODE_407_length_25335_cov_12.143883_10	Deposit	Brothers
61758	Brothers_Diffuse_S009_NODE_48771_length_1036_cov_0.595160_3	Brothers_Diffuse_S009_NODE_48771_length_1036_cov_0.595160_3	Deposit	Brothers
61759	vRhyme_32__Brothers_UC_S010_NODE_407_length_25335_cov_12.143883_11	Brothers_UC_S010_NODE_407_length_25335_cov_12.143883_11	Deposit	Brothers
61759	Brothers_Diffuse_S009_NODE_48771_length_1036_cov_0.595160_4	Brothers_Diffuse_S009_NODE_48771_length_1036_cov_0.595160_4	Deposit	Brothers
61760	vRhyme_32__Brothers_UC_S010_NODE_407_length_25335_cov_12.143883_13	Brothers_UC_S010_NODE_407_length_25335_cov_12.143883_13	Deposit	Brothers
61760	Brothers_Diffuse_S009_NODE_11583_length_2197_cov_0.584058_2	Brothers_Diffuse_S009_NODE_11583_length_2197_cov_0.584058_2	Deposit	Brothers
61761	vRhyme_32__Brothers_UC_S010_NODE_407_length_25335_cov_12.143883_14	Brothers_UC_S010_NODE_407_length_25335_cov_12.143883_14	Deposit	Brothers
61761	Brothers_Diffuse_S009_NODE_11583_length_2197_cov_0.584058_3	Brothers_Diffuse_S009_NODE_11583_length_2197_cov_0.584058_3	Deposit	Brothers
61762	vRhyme_32__Brothers_UC_S010_NODE_407_length_25335_cov_12.143883_15	Brothers_UC_S010_NODE_407_length_25335_cov_12.143883_15	Deposit	Brothers
61762	Brothers_Diffuse_S009_NODE_11583_length_2197_cov_0.584058_4	Brothers_Diffuse_S009_NODE_11583_length_2197_cov_0.584058_4	Deposit	Brothers
61763	vRhyme_32__Brothers_UC_S010_NODE_407_length_25335_cov_12.143883_16	Brothers_UC_S010_NODE_407_length_25335_cov_12.143883_16	Deposit	Brothers
61763	Brothers_Diffuse_S009_NODE_11583_length_2197_cov_0.584058_5	Brothers_Diffuse_S009_NODE_11583_length_2197_cov_0.584058_5	Deposit	Brothers
61764	vRhyme_32__Brothers_UC_S010_NODE_407_length_25335_cov_12.143883_22	Brothers_UC_S010_NODE_407_length_25335_cov_12.143883_22	Deposit	Brothers
61764	ELSC_Abe_A3_NODE_163966_length_2017_cov_0.986243_2	ELSC_Abe_A3_NODE_163966_length_2017_cov_0.986243_2	Deposit	Lau_Basin
61764	vRhyme_57__Brothers_Diffuse_S015_NODE_8634_length_4123_cov_4.021271_2	Brothers_Diffuse_S015_NODE_8634_length_4123_cov_4.021271_2	Deposit	Brothers
61764	Brothers_NWCA_S144_NODE_14357_length_5109_cov_1.469289_13	Brothers_NWCA_S144_NODE_14357_length_5109_cov_1.469289_13	Deposit	Brothers
61765	vRhyme_32__Brothers_UC_S010_NODE_407_length_25335_cov_12.143883_23	Brothers_UC_S010_NODE_407_length_25335_cov_12.143883_23	Deposit	Brothers
61765	vRhyme_41__MAR_Rainbow_354-166_scaffold_4817_c1_9	MAR_Rainbow_354-166_scaffold_4817_c1_9	Deposit	MAR
61765	vRhyme_50__ELSC_Mariner_M17_NODE_8457_length_9338_cov_1.584953_11	ELSC_Mariner_M17_NODE_8457_length_9338_cov_1.584953_11	Deposit	Lau_Basin
61766	vRhyme_32__Brothers_UC_S010_NODE_407_length_25335_cov_12.143883_24	Brothers_UC_S010_NODE_407_length_25335_cov_12.143883_24	Deposit	Brothers
61766	ELSC_Abe_A3_NODE_65200_length_3250_cov_1.606788_2	ELSC_Abe_A3_NODE_65200_length_3250_cov_1.606788_2	Deposit	Lau_Basin
61766	vRhyme_50__ELSC_Mariner_M17_NODE_8457_length_9338_cov_1.584953_10	ELSC_Mariner_M17_NODE_8457_length_9338_cov_1.584953_10	Deposit	Lau_Basin
61767	vRhyme_32__Brothers_UC_S010_NODE_407_length_25335_cov_12.143883_9	Brothers_UC_S010_NODE_407_length_25335_cov_12.143883_9	Deposit	Brothers
61767	Brothers_Diffuse_S009_NODE_48771_length_1036_cov_0.595160_2	Brothers_Diffuse_S009_NODE_48771_length_1036_cov_0.595160_2	Deposit	Brothers
61768	vRhyme_32__Brothers_UC_S010_NODE_587_length_21314_cov_11.116345_2	Brothers_UC_S010_NODE_587_length_21314_cov_11.116345_2	Deposit	Brothers
61768	vRhyme_108__Guaymas_4561-384_scaffold_2169_c2_15	Guaymas_4561-384_scaffold_2169_c2_15	Deposit	Guaymas
61768	Guaymas_4561-384_scaffold_1276_c1_2	Guaymas_4561-384_scaffold_1276_c1_2	Deposit	Guaymas
61768	vRhyme_48__Guaymas_4571-419_scaffold_1633_c1_2	Guaymas_4571-419_scaffold_1633_c1_2	Deposit	Guaymas
61769	vRhyme_32__Brothers_UC_S010_NODE_587_length_21314_cov_11.116345_27	Brothers_UC_S010_NODE_587_length_21314_cov_11.116345_27	Deposit	Brothers
61769	vRhyme_99__ELSC_Mariner_M17_NODE_18530_length_5855_cov_2.847765_4	ELSC_Mariner_M17_NODE_18530_length_5855_cov_2.847765_4	Deposit	Lau_Basin
61769	vRhyme_89__Guaymas_4561-384_scaffold_9908_c1_7	Guaymas_4561-384_scaffold_9908_c1_7	Deposit	Guaymas
61770	vRhyme_32__Brothers_UC_S010_NODE_587_length_21314_cov_11.116345_4	Brothers_UC_S010_NODE_587_length_21314_cov_11.116345_4	Deposit	Brothers
61770	Brothers_NWCA_S144_NODE_6231_length_7675_cov_10.510069_4	Brothers_NWCA_S144_NODE_6231_length_7675_cov_10.510069_4	Deposit	Brothers
61770	Guaymas_4561-384_scaffold_4773_c1_2	Guaymas_4561-384_scaffold_4773_c1_2	Deposit	Guaymas
61771	vRhyme_32__Brothers_UC_S011_NODE_12341_length_2403_cov_5.023286_1	Brothers_UC_S011_NODE_12341_length_2403_cov_5.023286_1	Deposit	Brothers
61771	vRhyme_118__Brothers_UC_S010_NODE_18168_length_3336_cov_2.768775_3	Brothers_UC_S010_NODE_18168_length_3336_cov_2.768775_3	Deposit	Brothers
61772	vRhyme_32__Brothers_UC_S011_NODE_12341_length_2403_cov_5.023286_4	Brothers_UC_S011_NODE_12341_length_2403_cov_5.023286_4	Deposit	Brothers
61772	ELSC_Mariner_131-447_scaffold_37831_c1_1	ELSC_Mariner_131-447_scaffold_37831_c1_1	Deposit	Lau_Basin
61773	vRhyme_32__Brothers_UC_S011_NODE_2974_length_5226_cov_4.402628_2	Brothers_UC_S011_NODE_2974_length_5226_cov_4.402628_2	Deposit	Brothers
61773	vRhyme_76__Brothers_UC_S147_NODE_5727_length_4239_cov_4.251216_2	Brothers_UC_S147_NODE_5727_length_4239_cov_4.251216_2	Deposit	Brothers
61773	vRhyme_118__Brothers_UC_S010_NODE_10358_length_4516_cov_2.335612_3	Brothers_UC_S010_NODE_10358_length_4516_cov_2.335612_3	Deposit	Brothers
61774	vRhyme_32__Brothers_UC_S011_NODE_2974_length_5226_cov_4.402628_4	Brothers_UC_S011_NODE_2974_length_5226_cov_4.402628_4	Deposit	Brothers
61774	vRhyme_76__Brothers_UC_S147_NODE_5727_length_4239_cov_4.251216_4	Brothers_UC_S147_NODE_5727_length_4239_cov_4.251216_4	Deposit	Brothers
61774	vRhyme_118__Brothers_UC_S010_NODE_10358_length_4516_cov_2.335612_5	Brothers_UC_S010_NODE_10358_length_4516_cov_2.335612_5	Deposit	Brothers
61775	vRhyme_32__Brothers_UC_S011_NODE_3145_length_5085_cov_5.101251_1	Brothers_UC_S011_NODE_3145_length_5085_cov_5.101251_1	Deposit	Brothers
61775	vRhyme_115__Brothers_UC_S010_NODE_14512_length_3772_cov_3.080658_3	Brothers_UC_S010_NODE_14512_length_3772_cov_3.080658_3	Deposit	Brothers
61776	vRhyme_32__Brothers_UC_S011_NODE_4550_length_4164_cov_4.389893_3	Brothers_UC_S011_NODE_4550_length_4164_cov_4.389893_3	Deposit	Brothers
61776	vRhyme_76__Brothers_UC_S147_NODE_3500_length_5405_cov_3.788177_5	Brothers_UC_S147_NODE_3500_length_5405_cov_3.788177_5	Deposit	Brothers
61777	vRhyme_32__Brothers_UC_S011_NODE_4550_length_4164_cov_4.389893_4	Brothers_UC_S011_NODE_4550_length_4164_cov_4.389893_4	Deposit	Brothers
61777	vRhyme_76__Brothers_UC_S147_NODE_3500_length_5405_cov_3.788177_6	Brothers_UC_S147_NODE_3500_length_5405_cov_3.788177_6	Deposit	Brothers
61778	vRhyme_32__Brothers_UC_S011_NODE_7695_length_3125_cov_4.559039_4	Brothers_UC_S011_NODE_7695_length_3125_cov_4.559039_4	Deposit	Brothers
61778	vRhyme_115__Brothers_UC_S010_NODE_22154_length_3000_cov_3.277062_3	Brothers_UC_S010_NODE_22154_length_3000_cov_3.277062_3	Deposit	Brothers
61778	Brothers_UC_S147_NODE_32251_length_1559_cov_3.412709_1	Brothers_UC_S147_NODE_32251_length_1559_cov_3.412709_1	Deposit	Brothers
61779	vRhyme_32__Brothers_UC_S147_NODE_560_length_13119_cov_11.852756_15	Brothers_UC_S147_NODE_560_length_13119_cov_11.852756_15	Deposit	Brothers
61779	Brothers_UC_S011_NODE_585_length_12884_cov_4.225758_15	Brothers_UC_S011_NODE_585_length_12884_cov_4.225758_15	Deposit	Brothers
61780	vRhyme_32__Brothers_UC_S147_NODE_560_length_13119_cov_11.852756_16	Brothers_UC_S147_NODE_560_length_13119_cov_11.852756_16	Deposit	Brothers
61780	Brothers_UC_S011_NODE_585_length_12884_cov_4.225758_14	Brothers_UC_S011_NODE_585_length_12884_cov_4.225758_14	Deposit	Brothers
61781	vRhyme_32__Brothers_UC_S147_NODE_560_length_13119_cov_11.852756_17	Brothers_UC_S147_NODE_560_length_13119_cov_11.852756_17	Deposit	Brothers
61781	Brothers_UC_S011_NODE_585_length_12884_cov_4.225758_13	Brothers_UC_S011_NODE_585_length_12884_cov_4.225758_13	Deposit	Brothers
61782	vRhyme_32__Brothers_UC_S147_NODE_560_length_13119_cov_11.852756_18	Brothers_UC_S147_NODE_560_length_13119_cov_11.852756_18	Deposit	Brothers
61782	Brothers_UC_S011_NODE_585_length_12884_cov_4.225758_12	Brothers_UC_S011_NODE_585_length_12884_cov_4.225758_12	Deposit	Brothers
61783	vRhyme_32__Brothers_UC_S147_NODE_560_length_13119_cov_11.852756_19	Brothers_UC_S147_NODE_560_length_13119_cov_11.852756_19	Deposit	Brothers
61783	Brothers_UC_S011_NODE_585_length_12884_cov_4.225758_11	Brothers_UC_S011_NODE_585_length_12884_cov_4.225758_11	Deposit	Brothers
61784	vRhyme_32__Brothers_UC_S147_NODE_560_length_13119_cov_11.852756_2	Brothers_UC_S147_NODE_560_length_13119_cov_11.852756_2	Deposit	Brothers
61784	vRhyme_5__Brothers_UC_S011_NODE_2878_length_5301_cov_2.307306_1	Brothers_UC_S011_NODE_2878_length_5301_cov_2.307306_1	Deposit	Brothers
61785	vRhyme_32__Brothers_UC_S147_NODE_560_length_13119_cov_11.852756_4	Brothers_UC_S147_NODE_560_length_13119_cov_11.852756_4	Deposit	Brothers
61785	vRhyme_5__Brothers_UC_S011_NODE_2878_length_5301_cov_2.307306_3	Brothers_UC_S011_NODE_2878_length_5301_cov_2.307306_3	Deposit	Brothers
61786	vRhyme_32__Brothers_UC_S147_NODE_560_length_13119_cov_11.852756_5	Brothers_UC_S147_NODE_560_length_13119_cov_11.852756_5	Deposit	Brothers
61786	vRhyme_5__Brothers_UC_S011_NODE_2878_length_5301_cov_2.307306_4	Brothers_UC_S011_NODE_2878_length_5301_cov_2.307306_4	Deposit	Brothers
61787	vRhyme_32__Brothers_UC_S147_NODE_560_length_13119_cov_11.852756_6	Brothers_UC_S147_NODE_560_length_13119_cov_11.852756_6	Deposit	Brothers
61787	vRhyme_5__Brothers_UC_S011_NODE_2878_length_5301_cov_2.307306_5	Brothers_UC_S011_NODE_2878_length_5301_cov_2.307306_5	Deposit	Brothers
61788	vRhyme_32__Brothers_UC_S147_NODE_560_length_13119_cov_11.852756_7	Brothers_UC_S147_NODE_560_length_13119_cov_11.852756_7	Deposit	Brothers
61788	vRhyme_5__Brothers_UC_S011_NODE_2878_length_5301_cov_2.307306_7	Brothers_UC_S011_NODE_2878_length_5301_cov_2.307306_7	Deposit	Brothers
61789	vRhyme_32__Brothers_UC_S147_NODE_560_length_13119_cov_11.852756_8	Brothers_UC_S147_NODE_560_length_13119_cov_11.852756_8	Deposit	Brothers
61789	vRhyme_5__Brothers_UC_S011_NODE_2878_length_5301_cov_2.307306_8	Brothers_UC_S011_NODE_2878_length_5301_cov_2.307306_8	Deposit	Brothers
61790	vRhyme_32__Brothers_UC_S147_NODE_778_length_11179_cov_13.767734_3	Brothers_UC_S147_NODE_778_length_11179_cov_13.767734_3	Deposit	Brothers
61790	Brothers_UC_S011_NODE_793_length_10888_cov_3.664251_7	Brothers_UC_S011_NODE_793_length_10888_cov_3.664251_7	Deposit	Brothers
61791	vRhyme_32__Brothers_UC_S147_NODE_778_length_11179_cov_13.767734_4	Brothers_UC_S147_NODE_778_length_11179_cov_13.767734_4	Deposit	Brothers
61791	Brothers_UC_S011_NODE_793_length_10888_cov_3.664251_8	Brothers_UC_S011_NODE_793_length_10888_cov_3.664251_8	Deposit	Brothers
61792	vRhyme_32__ELSC_Abe_128-326_scaffold_8696_c1_7	ELSC_Abe_128-326_scaffold_8696_c1_7	Deposit	Lau_Basin
61792	ELSC_Tui_Malila_T2_NODE_113626_length_2661_cov_2.867403_3	ELSC_Tui_Malila_T2_NODE_113626_length_2661_cov_2.867403_3	Deposit	Lau_Basin
61792	vRhyme_69__Brothers_NWCA_S144_NODE_18186_length_4522_cov_1.587486_6	Brothers_NWCA_S144_NODE_18186_length_4522_cov_1.587486_6	Deposit	Brothers
61793	vRhyme_32__ELSC_Abe_A3_NODE_109341_length_2497_cov_0.960759_2	ELSC_Abe_A3_NODE_109341_length_2497_cov_0.960759_2	Deposit	Lau_Basin
61793	vRhyme_10__ELSC_Tui_Malila_T10_NODE_344_length_28318_cov_7.195559_23	ELSC_Tui_Malila_T10_NODE_344_length_28318_cov_7.195559_23	Deposit	Lau_Basin
61793	vRhyme_33__ELSC_Abe_A1_NODE_451_length_26391_cov_2.201302_4	ELSC_Abe_A1_NODE_451_length_26391_cov_2.201302_4	Deposit	Lau_Basin
61794	vRhyme_32__ELSC_Abe_A3_NODE_109341_length_2497_cov_0.960759_3	ELSC_Abe_A3_NODE_109341_length_2497_cov_0.960759_3	Deposit	Lau_Basin
61794	vRhyme_10__ELSC_Tui_Malila_T10_NODE_344_length_28318_cov_7.195559_22	ELSC_Tui_Malila_T10_NODE_344_length_28318_cov_7.195559_22	Deposit	Lau_Basin
61794	vRhyme_33__ELSC_Abe_A1_NODE_451_length_26391_cov_2.201302_5	ELSC_Abe_A1_NODE_451_length_26391_cov_2.201302_5	Deposit	Lau_Basin
61795	vRhyme_32__ELSC_Abe_A3_NODE_109341_length_2497_cov_0.960759_4	ELSC_Abe_A3_NODE_109341_length_2497_cov_0.960759_4	Deposit	Lau_Basin
61795	vRhyme_10__ELSC_Tui_Malila_T10_NODE_344_length_28318_cov_7.195559_21	ELSC_Tui_Malila_T10_NODE_344_length_28318_cov_7.195559_21	Deposit	Lau_Basin
61795	vRhyme_33__ELSC_Abe_A1_NODE_451_length_26391_cov_2.201302_6	ELSC_Abe_A1_NODE_451_length_26391_cov_2.201302_6	Deposit	Lau_Basin
61796	vRhyme_32__ELSC_Abe_A3_NODE_13787_length_6884_cov_1.339796_1	ELSC_Abe_A3_NODE_13787_length_6884_cov_1.339796_1	Deposit	Lau_Basin
61796	ELSC_Abe_A1_NODE_653_length_22416_cov_2.755844_39	ELSC_Abe_A1_NODE_653_length_22416_cov_2.755844_39	Deposit	Lau_Basin
61797	vRhyme_32__ELSC_Abe_A3_NODE_13787_length_6884_cov_1.339796_7	ELSC_Abe_A3_NODE_13787_length_6884_cov_1.339796_7	Deposit	Lau_Basin
61797	vRhyme_44__Brothers_Diffuse_S015_NODE_700_length_10721_cov_2.692184_8	Brothers_Diffuse_S015_NODE_700_length_10721_cov_2.692184_8	Deposit	Brothers
61797	ELSC_Abe_A1_NODE_653_length_22416_cov_2.755844_32	ELSC_Abe_A1_NODE_653_length_22416_cov_2.755844_32	Deposit	Lau_Basin
61798	vRhyme_32__ELSC_Abe_A3_NODE_13787_length_6884_cov_1.339796_9	ELSC_Abe_A3_NODE_13787_length_6884_cov_1.339796_9	Deposit	Lau_Basin
61798	vRhyme_44__Brothers_Diffuse_S015_NODE_700_length_10721_cov_2.692184_10	Brothers_Diffuse_S015_NODE_700_length_10721_cov_2.692184_10	Deposit	Brothers
61798	ELSC_Abe_A1_NODE_653_length_22416_cov_2.755844_30	ELSC_Abe_A1_NODE_653_length_22416_cov_2.755844_30	Deposit	Lau_Basin
61799	vRhyme_32__ELSC_Abe_A3_NODE_21235_length_5624_cov_1.142441_12	ELSC_Abe_A3_NODE_21235_length_5624_cov_1.142441_12	Deposit	Lau_Basin
61799	ELSC_Abe_A1_NODE_653_length_22416_cov_2.755844_18	ELSC_Abe_A1_NODE_653_length_22416_cov_2.755844_18	Deposit	Lau_Basin
61800	vRhyme_32__ELSC_Abe_A3_NODE_21235_length_5624_cov_1.142441_2	ELSC_Abe_A3_NODE_21235_length_5624_cov_1.142441_2	Deposit	Lau_Basin
61800	ELSC_Abe_A1_NODE_653_length_22416_cov_2.755844_8	ELSC_Abe_A1_NODE_653_length_22416_cov_2.755844_8	Deposit	Lau_Basin
61801	vRhyme_32__ELSC_Abe_A3_NODE_21235_length_5624_cov_1.142441_3	ELSC_Abe_A3_NODE_21235_length_5624_cov_1.142441_3	Deposit	Lau_Basin
61801	ELSC_Abe_A1_NODE_653_length_22416_cov_2.755844_9	ELSC_Abe_A1_NODE_653_length_22416_cov_2.755844_9	Deposit	Lau_Basin
61802	vRhyme_32__ELSC_Abe_A3_NODE_21235_length_5624_cov_1.142441_4	ELSC_Abe_A3_NODE_21235_length_5624_cov_1.142441_4	Deposit	Lau_Basin
61802	ELSC_Abe_A1_NODE_653_length_22416_cov_2.755844_10	ELSC_Abe_A1_NODE_653_length_22416_cov_2.755844_10	Deposit	Lau_Basin
61803	vRhyme_32__ELSC_Abe_A3_NODE_21235_length_5624_cov_1.142441_5	ELSC_Abe_A3_NODE_21235_length_5624_cov_1.142441_5	Deposit	Lau_Basin
61803	ELSC_Abe_A1_NODE_653_length_22416_cov_2.755844_11	ELSC_Abe_A1_NODE_653_length_22416_cov_2.755844_11	Deposit	Lau_Basin
61804	vRhyme_32__ELSC_Abe_A3_NODE_21235_length_5624_cov_1.142441_6	ELSC_Abe_A3_NODE_21235_length_5624_cov_1.142441_6	Deposit	Lau_Basin
61804	ELSC_Abe_A1_NODE_653_length_22416_cov_2.755844_12	ELSC_Abe_A1_NODE_653_length_22416_cov_2.755844_12	Deposit	Lau_Basin
61805	vRhyme_32__ELSC_Abe_A3_NODE_21235_length_5624_cov_1.142441_7	ELSC_Abe_A3_NODE_21235_length_5624_cov_1.142441_7	Deposit	Lau_Basin
61805	ELSC_Abe_A1_NODE_653_length_22416_cov_2.755844_13	ELSC_Abe_A1_NODE_653_length_22416_cov_2.755844_13	Deposit	Lau_Basin
61806	vRhyme_32__ELSC_Abe_A3_NODE_21235_length_5624_cov_1.142441_8	ELSC_Abe_A3_NODE_21235_length_5624_cov_1.142441_8	Deposit	Lau_Basin
61806	ELSC_Abe_A1_NODE_653_length_22416_cov_2.755844_14	ELSC_Abe_A1_NODE_653_length_22416_cov_2.755844_14	Deposit	Lau_Basin
61807	vRhyme_32__ELSC_Abe_A3_NODE_21235_length_5624_cov_1.142441_9	ELSC_Abe_A3_NODE_21235_length_5624_cov_1.142441_9	Deposit	Lau_Basin
61807	ELSC_Abe_A1_NODE_653_length_22416_cov_2.755844_15	ELSC_Abe_A1_NODE_653_length_22416_cov_2.755844_15	Deposit	Lau_Basin
61808	vRhyme_32__ELSC_Abe_A3_NODE_43291_length_3983_cov_1.262448_10	ELSC_Abe_A3_NODE_43291_length_3983_cov_1.262448_10	Deposit	Lau_Basin
61808	vRhyme_35__ELSC_Abe_A1_NODE_388_length_28197_cov_4.731421_31	ELSC_Abe_A1_NODE_388_length_28197_cov_4.731421_31	Deposit	Lau_Basin
61809	vRhyme_32__ELSC_Abe_A3_NODE_43291_length_3983_cov_1.262448_4	ELSC_Abe_A3_NODE_43291_length_3983_cov_1.262448_4	Deposit	Lau_Basin
61809	vRhyme_35__ELSC_Abe_A1_NODE_388_length_28197_cov_4.731421_37	ELSC_Abe_A1_NODE_388_length_28197_cov_4.731421_37	Deposit	Lau_Basin
61810	vRhyme_32__ELSC_Abe_A3_NODE_43291_length_3983_cov_1.262448_7	ELSC_Abe_A3_NODE_43291_length_3983_cov_1.262448_7	Deposit	Lau_Basin
61810	vRhyme_35__ELSC_Abe_A1_NODE_388_length_28197_cov_4.731421_34	ELSC_Abe_A1_NODE_388_length_28197_cov_4.731421_34	Deposit	Lau_Basin
61810	vRhyme_219__Brothers_Diffuse_S015_NODE_21468_length_2843_cov_1.936672_4	Brothers_Diffuse_S015_NODE_21468_length_2843_cov_1.936672_4	Deposit	Brothers
61811	vRhyme_32__ELSC_Abe_A3_NODE_43291_length_3983_cov_1.262448_9	ELSC_Abe_A3_NODE_43291_length_3983_cov_1.262448_9	Deposit	Lau_Basin
61811	vRhyme_35__ELSC_Abe_A1_NODE_388_length_28197_cov_4.731421_32	ELSC_Abe_A1_NODE_388_length_28197_cov_4.731421_32	Deposit	Lau_Basin
61812	vRhyme_32__ELSC_Abe_A3_NODE_43998_length_3950_cov_1.311535_6	ELSC_Abe_A3_NODE_43998_length_3950_cov_1.311535_6	Deposit	Lau_Basin
61812	ELSC_Abe_A1_NODE_1816_length_14143_cov_3.609446_4	ELSC_Abe_A1_NODE_1816_length_14143_cov_3.609446_4	Deposit	Lau_Basin
61813	vRhyme_32__ELSC_Abe_A3_NODE_46422_length_3850_cov_1.298415_1	ELSC_Abe_A3_NODE_46422_length_3850_cov_1.298415_1	Deposit	Lau_Basin
61813	ELSC_Abe_A1_NODE_1419_length_15758_cov_2.220395_6	ELSC_Abe_A1_NODE_1419_length_15758_cov_2.220395_6	Deposit	Lau_Basin
61814	vRhyme_32__ELSC_Abe_A3_NODE_46422_length_3850_cov_1.298415_2	ELSC_Abe_A3_NODE_46422_length_3850_cov_1.298415_2	Deposit	Lau_Basin
61814	ELSC_Abe_A1_NODE_1419_length_15758_cov_2.220395_5	ELSC_Abe_A1_NODE_1419_length_15758_cov_2.220395_5	Deposit	Lau_Basin
61815	vRhyme_32__ELSC_Abe_A3_NODE_46422_length_3850_cov_1.298415_3	ELSC_Abe_A3_NODE_46422_length_3850_cov_1.298415_3	Deposit	Lau_Basin
61815	ELSC_Abe_A1_NODE_1419_length_15758_cov_2.220395_4	ELSC_Abe_A1_NODE_1419_length_15758_cov_2.220395_4	Deposit	Lau_Basin
61816	vRhyme_32__ELSC_Abe_A3_NODE_46422_length_3850_cov_1.298415_4	ELSC_Abe_A3_NODE_46422_length_3850_cov_1.298415_4	Deposit	Lau_Basin
61816	ELSC_Abe_A1_NODE_1419_length_15758_cov_2.220395_3	ELSC_Abe_A1_NODE_1419_length_15758_cov_2.220395_3	Deposit	Lau_Basin
61817	vRhyme_32__ELSC_Abe_A3_NODE_70056_length_3134_cov_1.242434_2	ELSC_Abe_A3_NODE_70056_length_3134_cov_1.242434_2	Deposit	Lau_Basin
61817	Brothers_Diffuse_S015_NODE_5248_length_5041_cov_2.520554_9	Brothers_Diffuse_S015_NODE_5248_length_5041_cov_2.520554_9	Deposit	Brothers
61817	ELSC_Abe_A1_NODE_27225_length_4154_cov_2.853737_2	ELSC_Abe_A1_NODE_27225_length_4154_cov_2.853737_2	Deposit	Lau_Basin
61818	vRhyme_32__ELSC_Abe_A3_NODE_70056_length_3134_cov_1.242434_4	ELSC_Abe_A3_NODE_70056_length_3134_cov_1.242434_4	Deposit	Lau_Basin
61818	ELSC_Abe_A1_NODE_653_length_22416_cov_2.755844_3	ELSC_Abe_A1_NODE_653_length_22416_cov_2.755844_3	Deposit	Lau_Basin
61819	vRhyme_32__ELSC_Abe_A3_NODE_70056_length_3134_cov_1.242434_5	ELSC_Abe_A3_NODE_70056_length_3134_cov_1.242434_5	Deposit	Lau_Basin
61819	ELSC_Abe_A1_NODE_653_length_22416_cov_2.755844_4	ELSC_Abe_A1_NODE_653_length_22416_cov_2.755844_4	Deposit	Lau_Basin
61820	vRhyme_32__ELSC_Abe_A3_NODE_76327_length_3000_cov_0.989210_4	ELSC_Abe_A3_NODE_76327_length_3000_cov_0.989210_4	Deposit	Lau_Basin
61820	vRhyme_44__Brothers_Diffuse_S015_NODE_700_length_10721_cov_2.692184_14	Brothers_Diffuse_S015_NODE_700_length_10721_cov_2.692184_14	Deposit	Brothers
61820	ELSC_Abe_A1_NODE_653_length_22416_cov_2.755844_26	ELSC_Abe_A1_NODE_653_length_22416_cov_2.755844_26	Deposit	Lau_Basin
61821	vRhyme_32__ELSC_Abe_A3_NODE_79879_length_2932_cov_1.458111_2	ELSC_Abe_A3_NODE_79879_length_2932_cov_1.458111_2	Deposit	Lau_Basin
61821	ELSC_Abe_A1_NODE_4410_length_9503_cov_3.024531_13	ELSC_Abe_A1_NODE_4410_length_9503_cov_3.024531_13	Deposit	Lau_Basin
61822	vRhyme_32__ELSC_Abe_A3_NODE_79879_length_2932_cov_1.458111_3	ELSC_Abe_A3_NODE_79879_length_2932_cov_1.458111_3	Deposit	Lau_Basin
61822	ELSC_Abe_A1_NODE_4410_length_9503_cov_3.024531_14	ELSC_Abe_A1_NODE_4410_length_9503_cov_3.024531_14	Deposit	Lau_Basin
61823	vRhyme_32__ELSC_Abe_A3_NODE_79879_length_2932_cov_1.458111_4	ELSC_Abe_A3_NODE_79879_length_2932_cov_1.458111_4	Deposit	Lau_Basin
61823	ELSC_Abe_A1_NODE_27225_length_4154_cov_2.853737_8	ELSC_Abe_A1_NODE_27225_length_4154_cov_2.853737_8	Deposit	Lau_Basin
61823	Brothers_Diffuse_S015_NODE_5248_length_5041_cov_2.520554_2	Brothers_Diffuse_S015_NODE_5248_length_5041_cov_2.520554_2	Deposit	Brothers
61824	vRhyme_32__ELSC_Abe_A3_NODE_79879_length_2932_cov_1.458111_5	ELSC_Abe_A3_NODE_79879_length_2932_cov_1.458111_5	Deposit	Lau_Basin
61824	ELSC_Abe_A1_NODE_27225_length_4154_cov_2.853737_7	ELSC_Abe_A1_NODE_27225_length_4154_cov_2.853737_7	Deposit	Lau_Basin
61824	Brothers_Diffuse_S015_NODE_5248_length_5041_cov_2.520554_3	Brothers_Diffuse_S015_NODE_5248_length_5041_cov_2.520554_3	Deposit	Brothers
61825	vRhyme_32__ELSC_Abe_A3_NODE_79879_length_2932_cov_1.458111_6	ELSC_Abe_A3_NODE_79879_length_2932_cov_1.458111_6	Deposit	Lau_Basin
61825	ELSC_Abe_A1_NODE_27225_length_4154_cov_2.853737_6	ELSC_Abe_A1_NODE_27225_length_4154_cov_2.853737_6	Deposit	Lau_Basin
61826	vRhyme_32__ELSC_Bowl_M1_NODE_1381_length_11671_cov_13.759962_8	ELSC_Bowl_M1_NODE_1381_length_11671_cov_13.759962_8	Deposit	Lau_Basin
61826	ELSC_Mariner_131-447_scaffold_17849_c1_2	ELSC_Mariner_131-447_scaffold_17849_c1_2	Deposit	Lau_Basin
61826	vRhyme_192__ELSC_Bowl_M2_NODE_77955_length_2882_cov_2.449728_4	ELSC_Bowl_M2_NODE_77955_length_2882_cov_2.449728_4	Deposit	Lau_Basin
61827	vRhyme_32__ELSC_Bowl_M1_NODE_1381_length_11671_cov_13.759962_9	ELSC_Bowl_M1_NODE_1381_length_11671_cov_13.759962_9	Deposit	Lau_Basin
61827	ELSC_Mariner_131-447_scaffold_17849_c1_3	ELSC_Mariner_131-447_scaffold_17849_c1_3	Deposit	Lau_Basin
61827	vRhyme_192__ELSC_Bowl_M2_NODE_77955_length_2882_cov_2.449728_5	ELSC_Bowl_M2_NODE_77955_length_2882_cov_2.449728_5	Deposit	Lau_Basin
61828	vRhyme_32__ELSC_Bowl_M1_NODE_1926_length_9398_cov_14.765074_10	ELSC_Bowl_M1_NODE_1926_length_9398_cov_14.765074_10	Deposit	Lau_Basin
61828	ELSC_Mariner_131-447_scaffold_23551_c1_3	ELSC_Mariner_131-447_scaffold_23551_c1_3	Deposit	Lau_Basin
61828	vRhyme_105__ELSC_Mariner_M17_NODE_52889_length_2954_cov_1.096215_3	ELSC_Mariner_M17_NODE_52889_length_2954_cov_1.096215_3	Deposit	Lau_Basin
61829	vRhyme_32__ELSC_Bowl_M1_NODE_1926_length_9398_cov_14.765074_11	ELSC_Bowl_M1_NODE_1926_length_9398_cov_14.765074_11	Deposit	Lau_Basin
61829	ELSC_Mariner_131-447_scaffold_23551_c1_2	ELSC_Mariner_131-447_scaffold_23551_c1_2	Deposit	Lau_Basin
61830	vRhyme_32__ELSC_Bowl_M1_NODE_1926_length_9398_cov_14.765074_5	ELSC_Bowl_M1_NODE_1926_length_9398_cov_14.765074_5	Deposit	Lau_Basin
61830	vRhyme_192__ELSC_Bowl_M2_NODE_6572_length_12478_cov_2.210428_2	ELSC_Bowl_M2_NODE_6572_length_12478_cov_2.210428_2	Deposit	Lau_Basin
61831	vRhyme_32__ELSC_Bowl_M1_NODE_2498_length_7953_cov_15.563634_4	ELSC_Bowl_M1_NODE_2498_length_7953_cov_15.563634_4	Deposit	Lau_Basin
61831	vRhyme_81__ELSC_Mariner_M17_NODE_31807_length_4151_cov_1.177435_2	ELSC_Mariner_M17_NODE_31807_length_4151_cov_1.177435_2	Deposit	Lau_Basin
61832	vRhyme_32__ELSC_Bowl_M1_NODE_2498_length_7953_cov_15.563634_5	ELSC_Bowl_M1_NODE_2498_length_7953_cov_15.563634_5	Deposit	Lau_Basin
61832	vRhyme_81__ELSC_Mariner_M17_NODE_31807_length_4151_cov_1.177435_3	ELSC_Mariner_M17_NODE_31807_length_4151_cov_1.177435_3	Deposit	Lau_Basin
61833	vRhyme_32__ELSC_Bowl_M1_NODE_288_length_32878_cov_13.282739_1	ELSC_Bowl_M1_NODE_288_length_32878_cov_13.282739_1	Deposit	Lau_Basin
61833	vRhyme_192__ELSC_Bowl_M2_NODE_6572_length_12478_cov_2.210428_7	ELSC_Bowl_M2_NODE_6572_length_12478_cov_2.210428_7	Deposit	Lau_Basin
61834	vRhyme_32__ELSC_Bowl_M1_NODE_288_length_32878_cov_13.282739_11	ELSC_Bowl_M1_NODE_288_length_32878_cov_13.282739_11	Deposit	Lau_Basin
61834	vRhyme_192__ELSC_Bowl_M2_NODE_6572_length_12478_cov_2.210428_17	ELSC_Bowl_M2_NODE_6572_length_12478_cov_2.210428_17	Deposit	Lau_Basin
61834	ELSC_Mariner_131-447_scaffold_6976_c1_5	ELSC_Mariner_131-447_scaffold_6976_c1_5	Deposit	Lau_Basin
61835	vRhyme_32__ELSC_Bowl_M1_NODE_288_length_32878_cov_13.282739_12	ELSC_Bowl_M1_NODE_288_length_32878_cov_13.282739_12	Deposit	Lau_Basin
61835	vRhyme_192__ELSC_Bowl_M2_NODE_6572_length_12478_cov_2.210428_18	ELSC_Bowl_M2_NODE_6572_length_12478_cov_2.210428_18	Deposit	Lau_Basin
61835	ELSC_Mariner_131-447_scaffold_6976_c1_4	ELSC_Mariner_131-447_scaffold_6976_c1_4	Deposit	Lau_Basin
61836	vRhyme_32__ELSC_Bowl_M1_NODE_288_length_32878_cov_13.282739_13	ELSC_Bowl_M1_NODE_288_length_32878_cov_13.282739_13	Deposit	Lau_Basin
61836	vRhyme_192__ELSC_Bowl_M2_NODE_6572_length_12478_cov_2.210428_19	ELSC_Bowl_M2_NODE_6572_length_12478_cov_2.210428_19	Deposit	Lau_Basin
61836	ELSC_Mariner_131-447_scaffold_6976_c1_3	ELSC_Mariner_131-447_scaffold_6976_c1_3	Deposit	Lau_Basin
61837	vRhyme_32__ELSC_Bowl_M1_NODE_288_length_32878_cov_13.282739_2	ELSC_Bowl_M1_NODE_288_length_32878_cov_13.282739_2	Deposit	Lau_Basin
61837	vRhyme_192__ELSC_Bowl_M2_NODE_6572_length_12478_cov_2.210428_8	ELSC_Bowl_M2_NODE_6572_length_12478_cov_2.210428_8	Deposit	Lau_Basin
61838	vRhyme_32__ELSC_Bowl_M1_NODE_288_length_32878_cov_13.282739_21	ELSC_Bowl_M1_NODE_288_length_32878_cov_13.282739_21	Deposit	Lau_Basin
61838	ELSC_Mariner_131-447_scaffold_14430_c1_4	ELSC_Mariner_131-447_scaffold_14430_c1_4	Deposit	Lau_Basin
61839	vRhyme_32__ELSC_Bowl_M1_NODE_288_length_32878_cov_13.282739_22	ELSC_Bowl_M1_NODE_288_length_32878_cov_13.282739_22	Deposit	Lau_Basin
61839	ELSC_Mariner_131-447_scaffold_14430_c1_3	ELSC_Mariner_131-447_scaffold_14430_c1_3	Deposit	Lau_Basin
61840	vRhyme_32__ELSC_Bowl_M1_NODE_288_length_32878_cov_13.282739_3	ELSC_Bowl_M1_NODE_288_length_32878_cov_13.282739_3	Deposit	Lau_Basin
61840	vRhyme_192__ELSC_Bowl_M2_NODE_6572_length_12478_cov_2.210428_9	ELSC_Bowl_M2_NODE_6572_length_12478_cov_2.210428_9	Deposit	Lau_Basin
61841	vRhyme_32__ELSC_Bowl_M1_NODE_288_length_32878_cov_13.282739_30	ELSC_Bowl_M1_NODE_288_length_32878_cov_13.282739_30	Deposit	Lau_Basin
61841	vRhyme_190__ELSC_Bowl_M2_NODE_40213_length_4334_cov_1.573806_2	ELSC_Bowl_M2_NODE_40213_length_4334_cov_1.573806_2	Deposit	Lau_Basin
61842	vRhyme_32__ELSC_Bowl_M1_NODE_288_length_32878_cov_13.282739_31	ELSC_Bowl_M1_NODE_288_length_32878_cov_13.282739_31	Deposit	Lau_Basin
61842	vRhyme_190__ELSC_Bowl_M2_NODE_40213_length_4334_cov_1.573806_3	ELSC_Bowl_M2_NODE_40213_length_4334_cov_1.573806_3	Deposit	Lau_Basin
61843	vRhyme_32__ELSC_Bowl_M1_NODE_288_length_32878_cov_13.282739_35	ELSC_Bowl_M1_NODE_288_length_32878_cov_13.282739_35	Deposit	Lau_Basin
61843	ELSC_Bowl_M2_NODE_37733_length_4503_cov_3.887569_3	ELSC_Bowl_M2_NODE_37733_length_4503_cov_3.887569_3	Deposit	Lau_Basin
61843	vRhyme_293__ELSC_Bowl_M2_NODE_34242_length_4775_cov_4.481713_2	ELSC_Bowl_M2_NODE_34242_length_4775_cov_4.481713_2	Deposit	Lau_Basin
61844	vRhyme_32__ELSC_Bowl_M1_NODE_288_length_32878_cov_13.282739_38	ELSC_Bowl_M1_NODE_288_length_32878_cov_13.282739_38	Deposit	Lau_Basin
61844	vRhyme_105__ELSC_Mariner_M17_NODE_23623_length_5014_cov_1.081645_5	ELSC_Mariner_M17_NODE_23623_length_5014_cov_1.081645_5	Deposit	Lau_Basin
61845	vRhyme_32__ELSC_Bowl_M1_NODE_288_length_32878_cov_13.282739_4	ELSC_Bowl_M1_NODE_288_length_32878_cov_13.282739_4	Deposit	Lau_Basin
61845	vRhyme_192__ELSC_Bowl_M2_NODE_6572_length_12478_cov_2.210428_10	ELSC_Bowl_M2_NODE_6572_length_12478_cov_2.210428_10	Deposit	Lau_Basin
61846	vRhyme_32__ELSC_Bowl_M1_NODE_288_length_32878_cov_13.282739_5	ELSC_Bowl_M1_NODE_288_length_32878_cov_13.282739_5	Deposit	Lau_Basin
61846	vRhyme_192__ELSC_Bowl_M2_NODE_6572_length_12478_cov_2.210428_11	ELSC_Bowl_M2_NODE_6572_length_12478_cov_2.210428_11	Deposit	Lau_Basin
61847	vRhyme_32__ELSC_Bowl_M1_NODE_288_length_32878_cov_13.282739_8	ELSC_Bowl_M1_NODE_288_length_32878_cov_13.282739_8	Deposit	Lau_Basin
61847	vRhyme_192__ELSC_Bowl_M2_NODE_6572_length_12478_cov_2.210428_14	ELSC_Bowl_M2_NODE_6572_length_12478_cov_2.210428_14	Deposit	Lau_Basin
61847	ELSC_Mariner_131-447_scaffold_6976_c1_8	ELSC_Mariner_131-447_scaffold_6976_c1_8	Deposit	Lau_Basin
61848	vRhyme_32__ELSC_Bowl_M1_NODE_288_length_32878_cov_13.282739_9	ELSC_Bowl_M1_NODE_288_length_32878_cov_13.282739_9	Deposit	Lau_Basin
61848	vRhyme_192__ELSC_Bowl_M2_NODE_6572_length_12478_cov_2.210428_15	ELSC_Bowl_M2_NODE_6572_length_12478_cov_2.210428_15	Deposit	Lau_Basin
61848	ELSC_Mariner_131-447_scaffold_6976_c1_7	ELSC_Mariner_131-447_scaffold_6976_c1_7	Deposit	Lau_Basin
61849	vRhyme_32__ELSC_Bowl_M1_NODE_442_length_25583_cov_12.855398_10	ELSC_Bowl_M1_NODE_442_length_25583_cov_12.855398_10	Deposit	Lau_Basin
61849	ELSC_Mariner_131-447_scaffold_7636_c1_4	ELSC_Mariner_131-447_scaffold_7636_c1_4	Deposit	Lau_Basin
61849	vRhyme_190__ELSC_Bowl_M2_NODE_26571_length_5562_cov_1.688868_7	ELSC_Bowl_M2_NODE_26571_length_5562_cov_1.688868_7	Deposit	Lau_Basin
61849	vRhyme_81__ELSC_Mariner_M17_NODE_21072_length_5395_cov_0.968489_2	ELSC_Mariner_M17_NODE_21072_length_5395_cov_0.968489_2	Deposit	Lau_Basin
61850	vRhyme_32__ELSC_Bowl_M1_NODE_442_length_25583_cov_12.855398_11	ELSC_Bowl_M1_NODE_442_length_25583_cov_12.855398_11	Deposit	Lau_Basin
61850	ELSC_Mariner_131-447_scaffold_7636_c1_3	ELSC_Mariner_131-447_scaffold_7636_c1_3	Deposit	Lau_Basin
61850	vRhyme_190__ELSC_Bowl_M2_NODE_26571_length_5562_cov_1.688868_6	ELSC_Bowl_M2_NODE_26571_length_5562_cov_1.688868_6	Deposit	Lau_Basin
61850	vRhyme_81__ELSC_Mariner_M17_NODE_21072_length_5395_cov_0.968489_3	ELSC_Mariner_M17_NODE_21072_length_5395_cov_0.968489_3	Deposit	Lau_Basin
61851	vRhyme_32__ELSC_Bowl_M1_NODE_442_length_25583_cov_12.855398_12	ELSC_Bowl_M1_NODE_442_length_25583_cov_12.855398_12	Deposit	Lau_Basin
61851	vRhyme_81__ELSC_Mariner_M17_NODE_21072_length_5395_cov_0.968489_4	ELSC_Mariner_M17_NODE_21072_length_5395_cov_0.968489_4	Deposit	Lau_Basin
61851	ELSC_Mariner_131-447_scaffold_7636_c1_2	ELSC_Mariner_131-447_scaffold_7636_c1_2	Deposit	Lau_Basin
61851	vRhyme_190__ELSC_Bowl_M2_NODE_26571_length_5562_cov_1.688868_5	ELSC_Bowl_M2_NODE_26571_length_5562_cov_1.688868_5	Deposit	Lau_Basin
61852	vRhyme_32__ELSC_Bowl_M1_NODE_442_length_25583_cov_12.855398_14	ELSC_Bowl_M1_NODE_442_length_25583_cov_12.855398_14	Deposit	Lau_Basin
61852	vRhyme_81__ELSC_Mariner_M17_NODE_21072_length_5395_cov_0.968489_6	ELSC_Mariner_M17_NODE_21072_length_5395_cov_0.968489_6	Deposit	Lau_Basin
61852	vRhyme_190__ELSC_Bowl_M2_NODE_26571_length_5562_cov_1.688868_3	ELSC_Bowl_M2_NODE_26571_length_5562_cov_1.688868_3	Deposit	Lau_Basin
61853	vRhyme_32__ELSC_Bowl_M1_NODE_442_length_25583_cov_12.855398_22	ELSC_Bowl_M1_NODE_442_length_25583_cov_12.855398_22	Deposit	Lau_Basin
61853	vRhyme_81__ELSC_Mariner_M17_NODE_78972_length_2231_cov_0.848384_1	ELSC_Mariner_M17_NODE_78972_length_2231_cov_0.848384_1	Deposit	Lau_Basin
61853	vRhyme_191__ELSC_Bowl_M2_NODE_21705_length_6277_cov_1.893333_6	ELSC_Bowl_M2_NODE_21705_length_6277_cov_1.893333_6	Deposit	Lau_Basin
61854	vRhyme_32__ELSC_Bowl_M1_NODE_442_length_25583_cov_12.855398_23	ELSC_Bowl_M1_NODE_442_length_25583_cov_12.855398_23	Deposit	Lau_Basin
61854	vRhyme_81__ELSC_Mariner_M17_NODE_78972_length_2231_cov_0.848384_2	ELSC_Mariner_M17_NODE_78972_length_2231_cov_0.848384_2	Deposit	Lau_Basin
61854	vRhyme_191__ELSC_Bowl_M2_NODE_21705_length_6277_cov_1.893333_5	ELSC_Bowl_M2_NODE_21705_length_6277_cov_1.893333_5	Deposit	Lau_Basin
61855	vRhyme_32__ELSC_Bowl_M1_NODE_442_length_25583_cov_12.855398_26	ELSC_Bowl_M1_NODE_442_length_25583_cov_12.855398_26	Deposit	Lau_Basin
61855	vRhyme_191__ELSC_Bowl_M2_NODE_21705_length_6277_cov_1.893333_2	ELSC_Bowl_M2_NODE_21705_length_6277_cov_1.893333_2	Deposit	Lau_Basin
61856	vRhyme_32__ELSC_Bowl_M1_NODE_442_length_25583_cov_12.855398_28	ELSC_Bowl_M1_NODE_442_length_25583_cov_12.855398_28	Deposit	Lau_Basin
61856	vRhyme_190__ELSC_Bowl_M2_NODE_99723_length_2470_cov_1.220230_4	ELSC_Bowl_M2_NODE_99723_length_2470_cov_1.220230_4	Deposit	Lau_Basin
61857	vRhyme_32__ELSC_Bowl_M1_NODE_442_length_25583_cov_12.855398_30	ELSC_Bowl_M1_NODE_442_length_25583_cov_12.855398_30	Deposit	Lau_Basin
61857	vRhyme_190__ELSC_Bowl_M2_NODE_99723_length_2470_cov_1.220230_2	ELSC_Bowl_M2_NODE_99723_length_2470_cov_1.220230_2	Deposit	Lau_Basin
61858	vRhyme_32__ELSC_Bowl_M1_NODE_476_length_24618_cov_15.742273_10	ELSC_Bowl_M1_NODE_476_length_24618_cov_15.742273_10	Deposit	Lau_Basin
61858	vRhyme_105__ELSC_Mariner_M17_NODE_19062_length_5754_cov_1.103252_5	ELSC_Mariner_M17_NODE_19062_length_5754_cov_1.103252_5	Deposit	Lau_Basin
61858	vRhyme_190__ELSC_Bowl_M2_NODE_21477_length_6313_cov_1.784513_3	ELSC_Bowl_M2_NODE_21477_length_6313_cov_1.784513_3	Deposit	Lau_Basin
61858	ELSC_Mariner_131-447_scaffold_10267_c1_3	ELSC_Mariner_131-447_scaffold_10267_c1_3	Deposit	Lau_Basin
61859	vRhyme_32__ELSC_Bowl_M1_NODE_476_length_24618_cov_15.742273_11	ELSC_Bowl_M1_NODE_476_length_24618_cov_15.742273_11	Deposit	Lau_Basin
61859	vRhyme_190__ELSC_Bowl_M2_NODE_21477_length_6313_cov_1.784513_4	ELSC_Bowl_M2_NODE_21477_length_6313_cov_1.784513_4	Deposit	Lau_Basin
61859	ELSC_Mariner_131-447_scaffold_10267_c1_2	ELSC_Mariner_131-447_scaffold_10267_c1_2	Deposit	Lau_Basin
61860	vRhyme_32__ELSC_Bowl_M1_NODE_476_length_24618_cov_15.742273_5	ELSC_Bowl_M1_NODE_476_length_24618_cov_15.742273_5	Deposit	Lau_Basin
61860	ELSC_Mariner_131-447_scaffold_31382_c1_2	ELSC_Mariner_131-447_scaffold_31382_c1_2	Deposit	Lau_Basin
61861	vRhyme_32__ELSC_Bowl_M1_NODE_476_length_24618_cov_15.742273_6	ELSC_Bowl_M1_NODE_476_length_24618_cov_15.742273_6	Deposit	Lau_Basin
61861	ELSC_Mariner_131-447_scaffold_31382_c1_3	ELSC_Mariner_131-447_scaffold_31382_c1_3	Deposit	Lau_Basin
61862	vRhyme_32__ELSC_Bowl_M1_NODE_583_length_20872_cov_16.032104_7	ELSC_Bowl_M1_NODE_583_length_20872_cov_16.032104_7	Deposit	Lau_Basin
61862	ELSC_Mariner_131-447_scaffold_3722_c1_2	ELSC_Mariner_131-447_scaffold_3722_c1_2	Deposit	Lau_Basin
61863	vRhyme_32__ELSC_Bowl_M1_NODE_701_length_18373_cov_14.713252_10	ELSC_Bowl_M1_NODE_701_length_18373_cov_14.713252_10	Deposit	Lau_Basin
61863	vRhyme_31__ELSC_Bowl_M1_NODE_1796_length_9851_cov_3.953209_8	ELSC_Bowl_M1_NODE_1796_length_9851_cov_3.953209_8	Deposit	Lau_Basin
61863	vRhyme_81__ELSC_Mariner_M17_NODE_36630_length_3781_cov_1.006021_6	ELSC_Mariner_M17_NODE_36630_length_3781_cov_1.006021_6	Deposit	Lau_Basin
61863	Brothers_NWCA_S013_NODE_68_length_55372_cov_27.162313_38	Brothers_NWCA_S013_NODE_68_length_55372_cov_27.162313_38	Deposit	Brothers
61863	vRhyme_37__Brothers_LC_S014_NODE_30560_length_2511_cov_4.363674_4	Brothers_LC_S014_NODE_30560_length_2511_cov_4.363674_4	Deposit	Brothers
61863	Brothers_NWCA_S145_NODE_58600_length_1620_cov_1.674481_4	Brothers_NWCA_S145_NODE_58600_length_1620_cov_1.674481_4	Deposit	Brothers
61863	ELSC_Mariner_131-447_scaffold_261_c1_48	ELSC_Mariner_131-447_scaffold_261_c1_48	Deposit	Lau_Basin
61863	ELSC_Bowl_M1_NODE_32284_length_1545_cov_1.923836_1	ELSC_Bowl_M1_NODE_32284_length_1545_cov_1.923836_1	Deposit	Lau_Basin
61863	vRhyme_191__ELSC_Bowl_M2_NODE_137408_length_2014_cov_2.178590_2	ELSC_Bowl_M2_NODE_137408_length_2014_cov_2.178590_2	Deposit	Lau_Basin
61863	vRhyme_2__Brothers_NWCA_S013_NODE_1955_length_8826_cov_5.381193_5	Brothers_NWCA_S013_NODE_1955_length_8826_cov_5.381193_5	Deposit	Brothers
61863	vRhyme_56__ELSC_Mariner_M17_NODE_9570_length_8708_cov_2.359748_7	ELSC_Mariner_M17_NODE_9570_length_8708_cov_2.359748_7	Deposit	Lau_Basin
61863	vRhyme_69__ELSC_Bowl_M1_NODE_584_length_20857_cov_38.878534_8	ELSC_Bowl_M1_NODE_584_length_20857_cov_38.878534_8	Deposit	Lau_Basin
61863	Brothers_LC_S014_NODE_37248_length_2242_cov_7.143735_5	Brothers_LC_S014_NODE_37248_length_2242_cov_7.143735_5	Deposit	Brothers
61864	vRhyme_32__ELSC_Bowl_M1_NODE_701_length_18373_cov_14.713252_14	ELSC_Bowl_M1_NODE_701_length_18373_cov_14.713252_14	Deposit	Lau_Basin
61864	vRhyme_190__ELSC_Bowl_M2_NODE_107098_length_2361_cov_1.845568_4	ELSC_Bowl_M2_NODE_107098_length_2361_cov_1.845568_4	Deposit	Lau_Basin
61864	vRhyme_81__ELSC_Mariner_M17_NODE_36630_length_3781_cov_1.006021_3	ELSC_Mariner_M17_NODE_36630_length_3781_cov_1.006021_3	Deposit	Lau_Basin
61865	vRhyme_32__ELSC_Bowl_M1_NODE_701_length_18373_cov_14.713252_15	ELSC_Bowl_M1_NODE_701_length_18373_cov_14.713252_15	Deposit	Lau_Basin
61865	vRhyme_190__ELSC_Bowl_M2_NODE_107098_length_2361_cov_1.845568_5	ELSC_Bowl_M2_NODE_107098_length_2361_cov_1.845568_5	Deposit	Lau_Basin
61865	vRhyme_81__ELSC_Mariner_M17_NODE_36630_length_3781_cov_1.006021_2	ELSC_Mariner_M17_NODE_36630_length_3781_cov_1.006021_2	Deposit	Lau_Basin
61865	ELSC_Mariner_131-447_scaffold_41230_c1_2	ELSC_Mariner_131-447_scaffold_41230_c1_2	Deposit	Lau_Basin
61866	vRhyme_32__ELSC_Bowl_M1_NODE_701_length_18373_cov_14.713252_16	ELSC_Bowl_M1_NODE_701_length_18373_cov_14.713252_16	Deposit	Lau_Basin
61866	vRhyme_81__ELSC_Mariner_M17_NODE_36630_length_3781_cov_1.006021_1	ELSC_Mariner_M17_NODE_36630_length_3781_cov_1.006021_1	Deposit	Lau_Basin
61866	vRhyme_190__ELSC_Bowl_M2_NODE_107098_length_2361_cov_1.845568_6	ELSC_Bowl_M2_NODE_107098_length_2361_cov_1.845568_6	Deposit	Lau_Basin
61866	ELSC_Mariner_131-447_scaffold_41230_c1_3	ELSC_Mariner_131-447_scaffold_41230_c1_3	Deposit	Lau_Basin
61867	vRhyme_32__ELSC_Bowl_M1_NODE_701_length_18373_cov_14.713252_18	ELSC_Bowl_M1_NODE_701_length_18373_cov_14.713252_18	Deposit	Lau_Basin
61867	vRhyme_81__ELSC_Mariner_M17_NODE_62588_length_2630_cov_1.115062_1	ELSC_Mariner_M17_NODE_62588_length_2630_cov_1.115062_1	Deposit	Lau_Basin
61868	vRhyme_32__ELSC_Bowl_M1_NODE_701_length_18373_cov_14.713252_21	ELSC_Bowl_M1_NODE_701_length_18373_cov_14.713252_21	Deposit	Lau_Basin
61868	vRhyme_81__ELSC_Mariner_M17_NODE_62588_length_2630_cov_1.115062_5	ELSC_Mariner_M17_NODE_62588_length_2630_cov_1.115062_5	Deposit	Lau_Basin
61868	vRhyme_190__ELSC_Bowl_M2_NODE_54132_length_3611_cov_1.990815_3	ELSC_Bowl_M2_NODE_54132_length_3611_cov_1.990815_3	Deposit	Lau_Basin
61868	ELSC_Mariner_131-447_scaffold_24411_c1_2	ELSC_Mariner_131-447_scaffold_24411_c1_2	Deposit	Lau_Basin
61869	vRhyme_32__ELSC_Bowl_M1_NODE_701_length_18373_cov_14.713252_24	ELSC_Bowl_M1_NODE_701_length_18373_cov_14.713252_24	Deposit	Lau_Basin
61869	vRhyme_81__ELSC_Mariner_M17_NODE_44272_length_3333_cov_0.736120_6	ELSC_Mariner_M17_NODE_44272_length_3333_cov_0.736120_6	Deposit	Lau_Basin
61870	vRhyme_32__ELSC_Bowl_M1_NODE_701_length_18373_cov_14.713252_29	ELSC_Bowl_M1_NODE_701_length_18373_cov_14.713252_29	Deposit	Lau_Basin
61870	vRhyme_191__ELSC_Bowl_M2_NODE_18641_length_6851_cov_1.925491_5	ELSC_Bowl_M2_NODE_18641_length_6851_cov_1.925491_5	Deposit	Lau_Basin
61871	vRhyme_32__ELSC_Bowl_M1_NODE_701_length_18373_cov_14.713252_30	ELSC_Bowl_M1_NODE_701_length_18373_cov_14.713252_30	Deposit	Lau_Basin
61871	vRhyme_191__ELSC_Bowl_M2_NODE_18641_length_6851_cov_1.925491_4	ELSC_Bowl_M2_NODE_18641_length_6851_cov_1.925491_4	Deposit	Lau_Basin
61872	vRhyme_32__ELSC_Bowl_M1_NODE_701_length_18373_cov_14.713252_8	ELSC_Bowl_M1_NODE_701_length_18373_cov_14.713252_8	Deposit	Lau_Basin
61872	vRhyme_81__ELSC_Mariner_M17_NODE_36630_length_3781_cov_1.006021_8	ELSC_Mariner_M17_NODE_36630_length_3781_cov_1.006021_8	Deposit	Lau_Basin
61872	vRhyme_191__ELSC_Bowl_M2_NODE_137408_length_2014_cov_2.178590_4	ELSC_Bowl_M2_NODE_137408_length_2014_cov_2.178590_4	Deposit	Lau_Basin
61873	vRhyme_32__ELSC_Bowl_M1_NODE_701_length_18373_cov_14.713252_9	ELSC_Bowl_M1_NODE_701_length_18373_cov_14.713252_9	Deposit	Lau_Basin
61873	vRhyme_81__ELSC_Mariner_M17_NODE_36630_length_3781_cov_1.006021_7	ELSC_Mariner_M17_NODE_36630_length_3781_cov_1.006021_7	Deposit	Lau_Basin
61873	vRhyme_191__ELSC_Bowl_M2_NODE_137408_length_2014_cov_2.178590_3	ELSC_Bowl_M2_NODE_137408_length_2014_cov_2.178590_3	Deposit	Lau_Basin
61874	vRhyme_32__ELSC_Mariner_131-447_scaffold_29387_c1_1	ELSC_Mariner_131-447_scaffold_29387_c1_1	Deposit	Lau_Basin
61874	ELSC_Bowl_M2_NODE_14137_length_8042_cov_7.609476_12	ELSC_Bowl_M2_NODE_14137_length_8042_cov_7.609476_12	Deposit	Lau_Basin
61875	vRhyme_32__ELSC_Mariner_131-447_scaffold_29387_c1_2	ELSC_Mariner_131-447_scaffold_29387_c1_2	Deposit	Lau_Basin
61875	ELSC_Bowl_M2_NODE_14137_length_8042_cov_7.609476_11	ELSC_Bowl_M2_NODE_14137_length_8042_cov_7.609476_11	Deposit	Lau_Basin
61876	vRhyme_32__ELSC_Mariner_131-447_scaffold_29387_c1_3	ELSC_Mariner_131-447_scaffold_29387_c1_3	Deposit	Lau_Basin
61876	ELSC_Bowl_M2_NODE_14137_length_8042_cov_7.609476_10	ELSC_Bowl_M2_NODE_14137_length_8042_cov_7.609476_10	Deposit	Lau_Basin
61877	vRhyme_32__ELSC_Mariner_M10_NODE_5161_length_8210_cov_2.093158_7	ELSC_Mariner_M10_NODE_5161_length_8210_cov_2.093158_7	Deposit	Lau_Basin
61877	vRhyme_53__ELSC_Mariner_M10_NODE_25714_length_2943_cov_1.938920_4	ELSC_Mariner_M10_NODE_25714_length_2943_cov_1.938920_4	Deposit	Lau_Basin
61878	vRhyme_32__ELSC_Tui_Malila_132-544_scaffold_12356_c1_11	ELSC_Tui_Malila_132-544_scaffold_12356_c1_11	Deposit	Lau_Basin
61878	vRhyme_81__ELSC_Tui_Malila_132-544_scaffold_2517_c1_10	ELSC_Tui_Malila_132-544_scaffold_2517_c1_10	Deposit	Lau_Basin
61878	Brothers_NWCB_S141_NODE_1293_length_25864_cov_3.792555_5	Brothers_NWCB_S141_NODE_1293_length_25864_cov_3.792555_5	Deposit	Brothers
61879	vRhyme_32__ELSC_Tui_Malila_132-544_scaffold_12356_c1_2	ELSC_Tui_Malila_132-544_scaffold_12356_c1_2	Deposit	Lau_Basin
61879	vRhyme_41__ELSC_Tui_Malila_134-614_scaffold_969_c1_5	ELSC_Tui_Malila_134-614_scaffold_969_c1_5	Deposit	Lau_Basin
61879	Brothers_NWCA_S143_NODE_745_length_26107_cov_7.583295_9	Brothers_NWCA_S143_NODE_745_length_26107_cov_7.583295_9	Deposit	Brothers
61880	vRhyme_32__ELSC_Tui_Malila_132-544_scaffold_12356_c1_9	ELSC_Tui_Malila_132-544_scaffold_12356_c1_9	Deposit	Lau_Basin
61880	vRhyme_36__ELSC_Tui_Malila_T10_NODE_33804_length_2886_cov_3.598405_7	ELSC_Tui_Malila_T10_NODE_33804_length_2886_cov_3.598405_7	Deposit	Lau_Basin
61881	vRhyme_32__ELSC_Tui_Malila_132-544_scaffold_4189_c1_1	ELSC_Tui_Malila_132-544_scaffold_4189_c1_1	Deposit	Lau_Basin
61881	vRhyme_47__ELSC_Tui_Malila_132-544_scaffold_1919_c1_13	ELSC_Tui_Malila_132-544_scaffold_1919_c1_13	Deposit	Lau_Basin
61882	vRhyme_32__ELSC_Tui_Malila_134-614_scaffold_1056_c1_10	ELSC_Tui_Malila_134-614_scaffold_1056_c1_10	Deposit	Lau_Basin
61882	Brothers_NWCB_S140_NODE_2607_length_10784_cov_1.399362_4	Brothers_NWCB_S140_NODE_2607_length_10784_cov_1.399362_4	Deposit	Brothers
61882	ELSC_Tui_Malila_T2_NODE_610_length_40797_cov_5.773986_22	ELSC_Tui_Malila_T2_NODE_610_length_40797_cov_5.773986_22	Deposit	Lau_Basin
61882	ELSC_Abe_A3_NODE_4353_length_11702_cov_4.991102_14	ELSC_Abe_A3_NODE_4353_length_11702_cov_4.991102_14	Deposit	Lau_Basin
61883	vRhyme_32__ELSC_Tui_Malila_134-614_scaffold_1056_c1_15	ELSC_Tui_Malila_134-614_scaffold_1056_c1_15	Deposit	Lau_Basin
61883	vRhyme_49__ELSC_Tui_Malila_T2_NODE_25070_length_5951_cov_1.558551_5	ELSC_Tui_Malila_T2_NODE_25070_length_5951_cov_1.558551_5	Deposit	Lau_Basin
61884	vRhyme_32__ELSC_Tui_Malila_134-614_scaffold_1056_c1_20	ELSC_Tui_Malila_134-614_scaffold_1056_c1_20	Deposit	Lau_Basin
61884	ELSC_Tui_Malila_T2_NODE_610_length_40797_cov_5.773986_9	ELSC_Tui_Malila_T2_NODE_610_length_40797_cov_5.773986_9	Deposit	Lau_Basin
61885	vRhyme_32__ELSC_Tui_Malila_134-614_scaffold_1056_c1_21	ELSC_Tui_Malila_134-614_scaffold_1056_c1_21	Deposit	Lau_Basin
61885	ELSC_Tui_Malila_T2_NODE_610_length_40797_cov_5.773986_8	ELSC_Tui_Malila_T2_NODE_610_length_40797_cov_5.773986_8	Deposit	Lau_Basin
61886	vRhyme_32__ELSC_Tui_Malila_134-614_scaffold_1056_c1_23	ELSC_Tui_Malila_134-614_scaffold_1056_c1_23	Deposit	Lau_Basin
61886	Brothers_NWCB_S140_NODE_9534_length_6442_cov_1.520032_4	Brothers_NWCB_S140_NODE_9534_length_6442_cov_1.520032_4	Deposit	Brothers
61886	ELSC_Tui_Malila_T2_NODE_610_length_40797_cov_5.773986_6	ELSC_Tui_Malila_T2_NODE_610_length_40797_cov_5.773986_6	Deposit	Lau_Basin
61886	MAR_Lucky_356-308_scaffold_440_c1_fragment_1_7	MAR_Lucky_356-308_scaffold_440_c1_fragment_1_7	Deposit	MAR
61887	vRhyme_32__ELSC_Tui_Malila_134-614_scaffold_1056_c1_26	ELSC_Tui_Malila_134-614_scaffold_1056_c1_26	Deposit	Lau_Basin
61887	ELSC_Tui_Malila_T2_NODE_610_length_40797_cov_5.773986_2	ELSC_Tui_Malila_T2_NODE_610_length_40797_cov_5.773986_2	Deposit	Lau_Basin
61887	Brothers_NWCB_S140_NODE_9534_length_6442_cov_1.520032_7	Brothers_NWCB_S140_NODE_9534_length_6442_cov_1.520032_7	Deposit	Brothers
61888	vRhyme_32__ELSC_Tui_Malila_134-614_scaffold_1056_c1_9	ELSC_Tui_Malila_134-614_scaffold_1056_c1_9	Deposit	Lau_Basin
61888	Brothers_NWCB_S140_NODE_2607_length_10784_cov_1.399362_5	Brothers_NWCB_S140_NODE_2607_length_10784_cov_1.399362_5	Deposit	Brothers
61888	ELSC_Abe_A3_NODE_4353_length_11702_cov_4.991102_13	ELSC_Abe_A3_NODE_4353_length_11702_cov_4.991102_13	Deposit	Lau_Basin
61888	ELSC_Tui_Malila_T2_NODE_610_length_40797_cov_5.773986_23	ELSC_Tui_Malila_T2_NODE_610_length_40797_cov_5.773986_23	Deposit	Lau_Basin
61889	vRhyme_32__ELSC_Tui_Malila_134-614_scaffold_4011_c1_5	ELSC_Tui_Malila_134-614_scaffold_4011_c1_5	Deposit	Lau_Basin
61889	vRhyme_27__Brothers_NWCB_S140_NODE_1790_length_12402_cov_1.358289_1	Brothers_NWCB_S140_NODE_1790_length_12402_cov_1.358289_1	Deposit	Brothers
61889	Brothers_NWCB_S140_NODE_2607_length_10784_cov_1.399362_17	Brothers_NWCB_S140_NODE_2607_length_10784_cov_1.399362_17	Deposit	Brothers
61890	vRhyme_32__ELSC_Tui_Malila_T10_NODE_18331_length_3997_cov_2.492506_2	ELSC_Tui_Malila_T10_NODE_18331_length_3997_cov_2.492506_2	Deposit	Lau_Basin
61890	vRhyme_38__Brothers_NWCA_S143_NODE_13_length_184262_cov_5.602091_68	Brothers_NWCA_S143_NODE_13_length_184262_cov_5.602091_68	Deposit	Brothers
61890	ELSC_Bowl_M2_NODE_25958_length_5641_cov_2.079253_1	ELSC_Bowl_M2_NODE_25958_length_5641_cov_2.079253_1	Deposit	Lau_Basin
61891	vRhyme_32__ELSC_Tui_Malila_T10_NODE_52442_length_2271_cov_2.583489_4	ELSC_Tui_Malila_T10_NODE_52442_length_2271_cov_2.583489_4	Deposit	Lau_Basin
61891	ELSC_Tui_Malila_T11_NODE_37721_length_3110_cov_1.076098_3	ELSC_Tui_Malila_T11_NODE_37721_length_3110_cov_1.076098_3	Deposit	Lau_Basin
61892	vRhyme_32__ELSC_Tui_Malila_T10_NODE_5754_length_7218_cov_3.831335_2	ELSC_Tui_Malila_T10_NODE_5754_length_7218_cov_3.831335_2	Deposit	Lau_Basin
61892	vRhyme_103__ELSC_Tui_Malila_T11_NODE_12088_length_5427_cov_1.116415_4	ELSC_Tui_Malila_T11_NODE_12088_length_5427_cov_1.116415_4	Deposit	Lau_Basin
61893	vRhyme_32__ELSC_Tui_Malila_T10_NODE_9024_length_5761_cov_3.203408_7	ELSC_Tui_Malila_T10_NODE_9024_length_5761_cov_3.203408_7	Deposit	Lau_Basin
61893	ELSC_Tui_Malila_T11_NODE_32319_length_3355_cov_1.450434_4	ELSC_Tui_Malila_T11_NODE_32319_length_3355_cov_1.450434_4	Deposit	Lau_Basin
61894	vRhyme_32__ELSC_Tui_Malila_T10_NODE_9024_length_5761_cov_3.203408_8	ELSC_Tui_Malila_T10_NODE_9024_length_5761_cov_3.203408_8	Deposit	Lau_Basin
61894	ELSC_Tui_Malila_T11_NODE_32319_length_3355_cov_1.450434_3	ELSC_Tui_Malila_T11_NODE_32319_length_3355_cov_1.450434_3	Deposit	Lau_Basin
61895	vRhyme_32__ELSC_Tui_Malila_T11_NODE_59715_length_2497_cov_0.845570_1	ELSC_Tui_Malila_T11_NODE_59715_length_2497_cov_0.845570_1	Deposit	Lau_Basin
61895	vRhyme_29__ELSC_Tui_Malila_T10_NODE_16055_length_4277_cov_3.450843_5	ELSC_Tui_Malila_T10_NODE_16055_length_4277_cov_3.450843_5	Deposit	Lau_Basin
61896	vRhyme_32__ELSC_Tui_Malila_T11_NODE_59715_length_2497_cov_0.845570_2	ELSC_Tui_Malila_T11_NODE_59715_length_2497_cov_0.845570_2	Deposit	Lau_Basin
61896	vRhyme_29__ELSC_Tui_Malila_T10_NODE_16055_length_4277_cov_3.450843_4	ELSC_Tui_Malila_T10_NODE_16055_length_4277_cov_3.450843_4	Deposit	Lau_Basin
61897	vRhyme_32__ELSC_Tui_Malila_T11_NODE_59715_length_2497_cov_0.845570_3	ELSC_Tui_Malila_T11_NODE_59715_length_2497_cov_0.845570_3	Deposit	Lau_Basin
61897	vRhyme_29__ELSC_Tui_Malila_T10_NODE_16055_length_4277_cov_3.450843_3	ELSC_Tui_Malila_T10_NODE_16055_length_4277_cov_3.450843_3	Deposit	Lau_Basin
61898	vRhyme_32__ELSC_Vai_Lili_V2_NODE_1258_length_8548_cov_16.956300_9	ELSC_Vai_Lili_V2_NODE_1258_length_8548_cov_16.956300_9	Deposit	Lau_Basin
61898	ELSC_Tui_Malila_134-614_scaffold_60070_c1_2	ELSC_Tui_Malila_134-614_scaffold_60070_c1_2	Deposit	Lau_Basin
61898	Brothers_Diffuse_S015_NODE_29982_length_2484_cov_3.417056_6	Brothers_Diffuse_S015_NODE_29982_length_2484_cov_3.417056_6	Deposit	Brothers
61898	ELSC_Bowl_M2_NODE_231313_length_1436_cov_0.680672_3	ELSC_Bowl_M2_NODE_231313_length_1436_cov_0.680672_3	Deposit	Lau_Basin
61899	vRhyme_32__Guaymas_4559-240_scaffold_5994_c1_1	Guaymas_4559-240_scaffold_5994_c1_1	Deposit	Guaymas
61899	Guaymas_4559-240_scaffold_479_c1_20	Guaymas_4559-240_scaffold_479_c1_20	Deposit	Guaymas
61899	Guaymas_4559-240_scaffold_2593_c1_20	Guaymas_4559-240_scaffold_2593_c1_20	Deposit	Guaymas
61900	vRhyme_32__Guaymas_4559-240_scaffold_5994_c1_7	Guaymas_4559-240_scaffold_5994_c1_7	Deposit	Guaymas
61900	vRhyme_90__Guaymas_4559-240_scaffold_11195_c1_2	Guaymas_4559-240_scaffold_11195_c1_2	Deposit	Guaymas
61900	vRhyme_74__Guaymas_4571-419_scaffold_11763_c1_3	Guaymas_4571-419_scaffold_11763_c1_3	Deposit	Guaymas
61901	vRhyme_32__Guaymas_4559-240_scaffold_8496_c1_7	Guaymas_4559-240_scaffold_8496_c1_7	Deposit	Guaymas
61901	Guaymas_4559-240_scaffold_21339_c2_3	Guaymas_4559-240_scaffold_21339_c2_3	Deposit	Guaymas
61902	vRhyme_32__Guaymas_4561-380_scaffold_116_c1_14	Guaymas_4561-380_scaffold_116_c1_14	Deposit	Guaymas
61902	Guaymas_4561-384_scaffold_4805_c1_2	Guaymas_4561-384_scaffold_4805_c1_2	Deposit	Guaymas
61902	vRhyme_1__Guaymas_4571-419_scaffold_454_c1_15	Guaymas_4571-419_scaffold_454_c1_15	Deposit	Guaymas
61903	vRhyme_32__Guaymas_4561-380_scaffold_116_c1_15	Guaymas_4561-380_scaffold_116_c1_15	Deposit	Guaymas
61903	Guaymas_4561-384_scaffold_4805_c1_3	Guaymas_4561-384_scaffold_4805_c1_3	Deposit	Guaymas
61903	vRhyme_1__Guaymas_4571-419_scaffold_454_c1_14	Guaymas_4571-419_scaffold_454_c1_14	Deposit	Guaymas
61904	vRhyme_32__Guaymas_4561-380_scaffold_116_c1_16	Guaymas_4561-380_scaffold_116_c1_16	Deposit	Guaymas
61904	Guaymas_4561-384_scaffold_4805_c1_4	Guaymas_4561-384_scaffold_4805_c1_4	Deposit	Guaymas
61904	vRhyme_1__Guaymas_4571-419_scaffold_454_c1_13	Guaymas_4571-419_scaffold_454_c1_13	Deposit	Guaymas
61905	vRhyme_32__Guaymas_4561-380_scaffold_116_c1_17	Guaymas_4561-380_scaffold_116_c1_17	Deposit	Guaymas
61905	Guaymas_4561-384_scaffold_4805_c1_5	Guaymas_4561-384_scaffold_4805_c1_5	Deposit	Guaymas
61905	vRhyme_1__Guaymas_4571-419_scaffold_454_c1_12	Guaymas_4571-419_scaffold_454_c1_12	Deposit	Guaymas
61906	vRhyme_32__Guaymas_4561-380_scaffold_116_c1_18	Guaymas_4561-380_scaffold_116_c1_18	Deposit	Guaymas
61906	Guaymas_4561-384_scaffold_4805_c1_6	Guaymas_4561-384_scaffold_4805_c1_6	Deposit	Guaymas
61906	vRhyme_1__Guaymas_4571-419_scaffold_454_c1_11	Guaymas_4571-419_scaffold_454_c1_11	Deposit	Guaymas
61907	vRhyme_32__Guaymas_4561-380_scaffold_116_c1_23	Guaymas_4561-380_scaffold_116_c1_23	Deposit	Guaymas
61907	vRhyme_1__Guaymas_4571-419_scaffold_454_c1_6	Guaymas_4571-419_scaffold_454_c1_6	Deposit	Guaymas
61907	Guaymas_4561-384_scaffold_1014_c1_19	Guaymas_4561-384_scaffold_1014_c1_19	Deposit	Guaymas
61908	vRhyme_32__Guaymas_4561-380_scaffold_116_c1_24	Guaymas_4561-380_scaffold_116_c1_24	Deposit	Guaymas
61908	vRhyme_1__Guaymas_4571-419_scaffold_454_c1_5	Guaymas_4571-419_scaffold_454_c1_5	Deposit	Guaymas
61908	Guaymas_4561-384_scaffold_1014_c1_18	Guaymas_4561-384_scaffold_1014_c1_18	Deposit	Guaymas
61909	vRhyme_32__Guaymas_4561-380_scaffold_116_c1_25	Guaymas_4561-380_scaffold_116_c1_25	Deposit	Guaymas
61909	vRhyme_1__Guaymas_4571-419_scaffold_454_c1_4	Guaymas_4571-419_scaffold_454_c1_4	Deposit	Guaymas
61909	Guaymas_4561-384_scaffold_1014_c1_17	Guaymas_4561-384_scaffold_1014_c1_17	Deposit	Guaymas
61910	vRhyme_32__Guaymas_4561-380_scaffold_116_c1_29	Guaymas_4561-380_scaffold_116_c1_29	Deposit	Guaymas
61910	Guaymas_4561-384_scaffold_1014_c1_13	Guaymas_4561-384_scaffold_1014_c1_13	Deposit	Guaymas
61910	vRhyme_1__Guaymas_4571-419_scaffold_1000_c1_13	Guaymas_4571-419_scaffold_1000_c1_13	Deposit	Guaymas
61911	vRhyme_32__Guaymas_4561-380_scaffold_116_c1_3	Guaymas_4561-380_scaffold_116_c1_3	Deposit	Guaymas
61911	vRhyme_1__Guaymas_4571-419_scaffold_231_c1_3	Guaymas_4571-419_scaffold_231_c1_3	Deposit	Guaymas
61912	vRhyme_32__Guaymas_4561-380_scaffold_116_c1_4	Guaymas_4561-380_scaffold_116_c1_4	Deposit	Guaymas
61912	vRhyme_1__Guaymas_4571-419_scaffold_231_c1_2	Guaymas_4571-419_scaffold_231_c1_2	Deposit	Guaymas
61913	vRhyme_32__Guaymas_4561-380_scaffold_116_c1_42	Guaymas_4561-380_scaffold_116_c1_42	Deposit	Guaymas
61913	Guaymas_4561-384_scaffold_6590_c1_2	Guaymas_4561-384_scaffold_6590_c1_2	Deposit	Guaymas
61913	vRhyme_1__Guaymas_4571-419_scaffold_263_c2_4	Guaymas_4571-419_scaffold_263_c2_4	Deposit	Guaymas
61914	vRhyme_32__Guaymas_4561-380_scaffold_116_c1_43	Guaymas_4561-380_scaffold_116_c1_43	Deposit	Guaymas
61914	Guaymas_4561-384_scaffold_6590_c1_3	Guaymas_4561-384_scaffold_6590_c1_3	Deposit	Guaymas
61914	vRhyme_1__Guaymas_4571-419_scaffold_263_c2_3	Guaymas_4571-419_scaffold_263_c2_3	Deposit	Guaymas
61915	vRhyme_32__Guaymas_4561-380_scaffold_116_c1_44	Guaymas_4561-380_scaffold_116_c1_44	Deposit	Guaymas
61915	Guaymas_4561-384_scaffold_6590_c1_4	Guaymas_4561-384_scaffold_6590_c1_4	Deposit	Guaymas
61915	vRhyme_1__Guaymas_4571-419_scaffold_263_c2_2	Guaymas_4571-419_scaffold_263_c2_2	Deposit	Guaymas
61916	vRhyme_32__Guaymas_4561-380_scaffold_116_c1_46	Guaymas_4561-380_scaffold_116_c1_46	Deposit	Guaymas
61916	Guaymas_4561-384_scaffold_6590_c1_6	Guaymas_4561-384_scaffold_6590_c1_6	Deposit	Guaymas
61916	vRhyme_1__Guaymas_4571-419_scaffold_263_c1_25	Guaymas_4571-419_scaffold_263_c1_25	Deposit	Guaymas
61917	vRhyme_32__Guaymas_4561-380_scaffold_116_c1_9	Guaymas_4561-380_scaffold_116_c1_9	Deposit	Guaymas
61917	Guaymas_4561-384_scaffold_9738_c1_5	Guaymas_4561-384_scaffold_9738_c1_5	Deposit	Guaymas
61917	vRhyme_1__Guaymas_4571-419_scaffold_454_c1_20	Guaymas_4571-419_scaffold_454_c1_20	Deposit	Guaymas
61918	vRhyme_32__Guaymas_4561-380_scaffold_1195_c1_13	Guaymas_4561-380_scaffold_1195_c1_13	Deposit	Guaymas
61918	vRhyme_1__Guaymas_4571-419_scaffold_231_c1_33	Guaymas_4571-419_scaffold_231_c1_33	Deposit	Guaymas
61919	vRhyme_32__Guaymas_4561-380_scaffold_1195_c1_14	Guaymas_4561-380_scaffold_1195_c1_14	Deposit	Guaymas
61919	vRhyme_1__Guaymas_4571-419_scaffold_231_c1_34	Guaymas_4571-419_scaffold_231_c1_34	Deposit	Guaymas
61920	vRhyme_32__Guaymas_4561-380_scaffold_1195_c1_15	Guaymas_4561-380_scaffold_1195_c1_15	Deposit	Guaymas
61920	vRhyme_1__Guaymas_4571-419_scaffold_231_c1_35	Guaymas_4571-419_scaffold_231_c1_35	Deposit	Guaymas
61921	vRhyme_32__Guaymas_4561-380_scaffold_1195_c1_16	Guaymas_4561-380_scaffold_1195_c1_16	Deposit	Guaymas
61921	vRhyme_1__Guaymas_4571-419_scaffold_231_c1_36	Guaymas_4571-419_scaffold_231_c1_36	Deposit	Guaymas
61922	vRhyme_32__Guaymas_4561-380_scaffold_123_c1_10	Guaymas_4561-380_scaffold_123_c1_10	Deposit	Guaymas
61922	vRhyme_1__Guaymas_4571-419_scaffold_174_c1_30	Guaymas_4571-419_scaffold_174_c1_30	Deposit	Guaymas
61923	vRhyme_32__Guaymas_4561-380_scaffold_123_c1_11	Guaymas_4561-380_scaffold_123_c1_11	Deposit	Guaymas
61923	vRhyme_1__Guaymas_4571-419_scaffold_174_c1_31	Guaymas_4571-419_scaffold_174_c1_31	Deposit	Guaymas
61924	vRhyme_32__Guaymas_4561-380_scaffold_123_c1_12	Guaymas_4561-380_scaffold_123_c1_12	Deposit	Guaymas
61924	vRhyme_1__Guaymas_4571-419_scaffold_174_c1_32	Guaymas_4571-419_scaffold_174_c1_32	Deposit	Guaymas
61925	vRhyme_32__Guaymas_4561-380_scaffold_123_c1_13	Guaymas_4561-380_scaffold_123_c1_13	Deposit	Guaymas
61925	vRhyme_1__Guaymas_4571-419_scaffold_174_c1_33	Guaymas_4571-419_scaffold_174_c1_33	Deposit	Guaymas
61926	vRhyme_32__Guaymas_4561-380_scaffold_123_c1_19	Guaymas_4561-380_scaffold_123_c1_19	Deposit	Guaymas
61926	Guaymas_4561-384_scaffold_11368_c1_2	Guaymas_4561-384_scaffold_11368_c1_2	Deposit	Guaymas
61926	vRhyme_1__Guaymas_4571-419_scaffold_263_c1_3	Guaymas_4571-419_scaffold_263_c1_3	Deposit	Guaymas
61927	vRhyme_32__Guaymas_4561-380_scaffold_123_c1_20	Guaymas_4561-380_scaffold_123_c1_20	Deposit	Guaymas
61927	Guaymas_4561-384_scaffold_11368_c1_3	Guaymas_4561-384_scaffold_11368_c1_3	Deposit	Guaymas
61927	vRhyme_1__Guaymas_4571-419_scaffold_263_c1_4	Guaymas_4571-419_scaffold_263_c1_4	Deposit	Guaymas
61928	vRhyme_32__Guaymas_4561-380_scaffold_123_c1_21	Guaymas_4561-380_scaffold_123_c1_21	Deposit	Guaymas
61928	Guaymas_4561-384_scaffold_11368_c1_4	Guaymas_4561-384_scaffold_11368_c1_4	Deposit	Guaymas
61928	vRhyme_1__Guaymas_4571-419_scaffold_263_c1_5	Guaymas_4571-419_scaffold_263_c1_5	Deposit	Guaymas
61929	vRhyme_32__Guaymas_4561-380_scaffold_123_c1_22	Guaymas_4561-380_scaffold_123_c1_22	Deposit	Guaymas
61929	vRhyme_1__Guaymas_4571-419_scaffold_263_c1_6	Guaymas_4571-419_scaffold_263_c1_6	Deposit	Guaymas
61930	vRhyme_32__Guaymas_4561-380_scaffold_123_c1_28	Guaymas_4561-380_scaffold_123_c1_28	Deposit	Guaymas
61930	vRhyme_1__Guaymas_4571-419_scaffold_263_c1_12	Guaymas_4571-419_scaffold_263_c1_12	Deposit	Guaymas
61931	vRhyme_32__Guaymas_4561-380_scaffold_123_c1_30	Guaymas_4561-380_scaffold_123_c1_30	Deposit	Guaymas
61931	vRhyme_1__Guaymas_4571-419_scaffold_263_c1_15	Guaymas_4571-419_scaffold_263_c1_15	Deposit	Guaymas
61932	vRhyme_32__Guaymas_4561-380_scaffold_123_c1_31	Guaymas_4561-380_scaffold_123_c1_31	Deposit	Guaymas
61932	vRhyme_1__Guaymas_4571-419_scaffold_263_c1_16	Guaymas_4571-419_scaffold_263_c1_16	Deposit	Guaymas
61933	vRhyme_32__Guaymas_4561-380_scaffold_123_c1_32	Guaymas_4561-380_scaffold_123_c1_32	Deposit	Guaymas
61933	vRhyme_1__Guaymas_4571-419_scaffold_263_c1_17	Guaymas_4571-419_scaffold_263_c1_17	Deposit	Guaymas
61934	vRhyme_32__Guaymas_4561-380_scaffold_123_c1_33	Guaymas_4561-380_scaffold_123_c1_33	Deposit	Guaymas
61934	vRhyme_1__Guaymas_4571-419_scaffold_263_c1_18	Guaymas_4571-419_scaffold_263_c1_18	Deposit	Guaymas
61935	vRhyme_32__Guaymas_4561-380_scaffold_123_c1_34	Guaymas_4561-380_scaffold_123_c1_34	Deposit	Guaymas
61935	vRhyme_1__Guaymas_4571-419_scaffold_263_c1_19	Guaymas_4571-419_scaffold_263_c1_19	Deposit	Guaymas
61936	vRhyme_32__Guaymas_4561-380_scaffold_123_c1_35	Guaymas_4561-380_scaffold_123_c1_35	Deposit	Guaymas
61936	vRhyme_1__Guaymas_4571-419_scaffold_263_c1_20	Guaymas_4571-419_scaffold_263_c1_20	Deposit	Guaymas
61937	vRhyme_32__Guaymas_4561-380_scaffold_123_c1_36	Guaymas_4561-380_scaffold_123_c1_36	Deposit	Guaymas
61937	vRhyme_1__Guaymas_4571-419_scaffold_263_c1_21	Guaymas_4571-419_scaffold_263_c1_21	Deposit	Guaymas
61938	vRhyme_32__Guaymas_4561-380_scaffold_123_c1_37	Guaymas_4561-380_scaffold_123_c1_37	Deposit	Guaymas
61938	vRhyme_1__Guaymas_4571-419_scaffold_263_c1_22	Guaymas_4571-419_scaffold_263_c1_22	Deposit	Guaymas
61939	vRhyme_32__Guaymas_4561-380_scaffold_123_c1_5	Guaymas_4561-380_scaffold_123_c1_5	Deposit	Guaymas
61939	vRhyme_1__Guaymas_4571-419_scaffold_174_c1_25	Guaymas_4571-419_scaffold_174_c1_25	Deposit	Guaymas
61940	vRhyme_32__Guaymas_4561-380_scaffold_123_c1_6	Guaymas_4561-380_scaffold_123_c1_6	Deposit	Guaymas
61940	vRhyme_1__Guaymas_4571-419_scaffold_174_c1_26	Guaymas_4571-419_scaffold_174_c1_26	Deposit	Guaymas
61941	vRhyme_32__Guaymas_4561-380_scaffold_123_c1_9	Guaymas_4561-380_scaffold_123_c1_9	Deposit	Guaymas
61941	vRhyme_1__Guaymas_4571-419_scaffold_174_c1_29	Guaymas_4571-419_scaffold_174_c1_29	Deposit	Guaymas
61942	vRhyme_32__Guaymas_4561-380_scaffold_1593_c1_6	Guaymas_4561-380_scaffold_1593_c1_6	Deposit	Guaymas
61942	Guaymas_4561-384_scaffold_8424_c1_1	Guaymas_4561-384_scaffold_8424_c1_1	Deposit	Guaymas
61942	vRhyme_1__Guaymas_4571-419_scaffold_231_c1_9	Guaymas_4571-419_scaffold_231_c1_9	Deposit	Guaymas
61943	vRhyme_32__Guaymas_4561-380_scaffold_1593_c1_8	Guaymas_4561-380_scaffold_1593_c1_8	Deposit	Guaymas
61943	Guaymas_4561-384_scaffold_8424_c1_3	Guaymas_4561-384_scaffold_8424_c1_3	Deposit	Guaymas
61943	vRhyme_1__Guaymas_4571-419_scaffold_231_c1_7	Guaymas_4571-419_scaffold_231_c1_7	Deposit	Guaymas
61944	vRhyme_32__Guaymas_4561-380_scaffold_281_c1_14	Guaymas_4561-380_scaffold_281_c1_14	Deposit	Guaymas
61944	vRhyme_1__Guaymas_4571-419_scaffold_312_c1_18	Guaymas_4571-419_scaffold_312_c1_18	Deposit	Guaymas
61945	vRhyme_32__Guaymas_4561-380_scaffold_281_c1_17	Guaymas_4561-380_scaffold_281_c1_17	Deposit	Guaymas
61945	Guaymas_4561-384_scaffold_2619_c1_3	Guaymas_4561-384_scaffold_2619_c1_3	Deposit	Guaymas
61945	vRhyme_1__Guaymas_4571-419_scaffold_312_c1_15	Guaymas_4571-419_scaffold_312_c1_15	Deposit	Guaymas
61946	vRhyme_32__Guaymas_4561-380_scaffold_281_c1_3	Guaymas_4561-380_scaffold_281_c1_3	Deposit	Guaymas
61946	vRhyme_1__Guaymas_4571-419_scaffold_231_c2_2	Guaymas_4571-419_scaffold_231_c2_2	Deposit	Guaymas
61947	vRhyme_32__Guaymas_4561-380_scaffold_5007_c1_2	Guaymas_4561-380_scaffold_5007_c1_2	Deposit	Guaymas
61947	vRhyme_1__Guaymas_4571-419_scaffold_312_c1_8	Guaymas_4571-419_scaffold_312_c1_8	Deposit	Guaymas
61947	Guaymas_4561-384_scaffold_5702_c1_4	Guaymas_4561-384_scaffold_5702_c1_4	Deposit	Guaymas
61948	vRhyme_32__Guaymas_4561-380_scaffold_5007_c1_4	Guaymas_4561-380_scaffold_5007_c1_4	Deposit	Guaymas
61948	vRhyme_1__Guaymas_4571-419_scaffold_312_c1_10	Guaymas_4571-419_scaffold_312_c1_10	Deposit	Guaymas
61948	Guaymas_4561-384_scaffold_5702_c1_6	Guaymas_4561-384_scaffold_5702_c1_6	Deposit	Guaymas
61949	vRhyme_32__Guaymas_4561-380_scaffold_6914_c1_4	Guaymas_4561-380_scaffold_6914_c1_4	Deposit	Guaymas
61949	vRhyme_1__Guaymas_4571-419_scaffold_312_c1_4	Guaymas_4571-419_scaffold_312_c1_4	Deposit	Guaymas
61950	vRhyme_32__Guaymas_4561-380_scaffold_794_c1_2	Guaymas_4561-380_scaffold_794_c1_2	Deposit	Guaymas
61950	vRhyme_1__Guaymas_4571-419_scaffold_174_c1_11	Guaymas_4571-419_scaffold_174_c1_11	Deposit	Guaymas
61951	vRhyme_32__Guaymas_4561-380_scaffold_794_c1_3	Guaymas_4561-380_scaffold_794_c1_3	Deposit	Guaymas
61951	vRhyme_1__Guaymas_4571-419_scaffold_174_c1_12	Guaymas_4571-419_scaffold_174_c1_12	Deposit	Guaymas
61952	vRhyme_32__Guaymas_4561-380_scaffold_794_c1_4	Guaymas_4561-380_scaffold_794_c1_4	Deposit	Guaymas
61952	vRhyme_1__Guaymas_4571-419_scaffold_174_c1_13	Guaymas_4571-419_scaffold_174_c1_13	Deposit	Guaymas
61953	vRhyme_32__Guaymas_4561-380_scaffold_794_c1_5	Guaymas_4561-380_scaffold_794_c1_5	Deposit	Guaymas
61953	vRhyme_1__Guaymas_4571-419_scaffold_174_c1_14	Guaymas_4571-419_scaffold_174_c1_14	Deposit	Guaymas
61954	vRhyme_32__Guaymas_4561-380_scaffold_794_c1_6	Guaymas_4561-380_scaffold_794_c1_6	Deposit	Guaymas
61954	vRhyme_1__Guaymas_4571-419_scaffold_174_c1_15	Guaymas_4571-419_scaffold_174_c1_15	Deposit	Guaymas
61955	vRhyme_32__Guaymas_4561-380_scaffold_794_c1_7	Guaymas_4561-380_scaffold_794_c1_7	Deposit	Guaymas
61955	vRhyme_1__Guaymas_4571-419_scaffold_174_c1_16	Guaymas_4571-419_scaffold_174_c1_16	Deposit	Guaymas
61956	vRhyme_32__Guaymas_4561-380_scaffold_851_c1_13	Guaymas_4561-380_scaffold_851_c1_13	Deposit	Guaymas
61956	vRhyme_1__Guaymas_4571-419_scaffold_174_c1_10	Guaymas_4571-419_scaffold_174_c1_10	Deposit	Guaymas
61957	vRhyme_32__Guaymas_4561-380_scaffold_851_c1_3	Guaymas_4561-380_scaffold_851_c1_3	Deposit	Guaymas
61957	vRhyme_1__Guaymas_4571-419_scaffold_312_c1_2	Guaymas_4571-419_scaffold_312_c1_2	Deposit	Guaymas
61957	Guaymas_4561-384_scaffold_3181_c1_1	Guaymas_4561-384_scaffold_3181_c1_1	Deposit	Guaymas
61958	vRhyme_32__Guaymas_4561-380_scaffold_851_c1_5	Guaymas_4561-380_scaffold_851_c1_5	Deposit	Guaymas
61958	vRhyme_1__Guaymas_4571-419_scaffold_174_c1_2	Guaymas_4571-419_scaffold_174_c1_2	Deposit	Guaymas
61958	Guaymas_4561-384_scaffold_3181_c1_3	Guaymas_4561-384_scaffold_3181_c1_3	Deposit	Guaymas
61959	vRhyme_32__Guaymas_4561-384_scaffold_12992_c1_2	Guaymas_4561-384_scaffold_12992_c1_2	Deposit	Guaymas
61959	MAR_Lucky_356-284_scaffold_23258_c1_4	MAR_Lucky_356-284_scaffold_23258_c1_4	Deposit	MAR
61960	vRhyme_32__Guaymas_4561-384_scaffold_14565_c1_1	Guaymas_4561-384_scaffold_14565_c1_1	Deposit	Guaymas
61960	ELSC_Tui_Malila_T11_NODE_65478_length_2386_cov_1.946436_3	ELSC_Tui_Malila_T11_NODE_65478_length_2386_cov_1.946436_3	Deposit	Lau_Basin
61960	ELSC_Mariner_M17_NODE_92421_length_1993_cov_3.013398_4	ELSC_Mariner_M17_NODE_92421_length_1993_cov_3.013398_4	Deposit	Lau_Basin
61960	ELSC_Bowl_M1_NODE_25119_length_1824_cov_38.225692_2	ELSC_Bowl_M1_NODE_25119_length_1824_cov_38.225692_2	Deposit	Lau_Basin
61960	ELSC_Bowl_M2_NODE_157244_length_1846_cov_1.331588_4	ELSC_Bowl_M2_NODE_157244_length_1846_cov_1.331588_4	Deposit	Lau_Basin
61960	Brothers_NWCA_S013_NODE_21522_length_2528_cov_2.957101_4	Brothers_NWCA_S013_NODE_21522_length_2528_cov_2.957101_4	Deposit	Brothers
61960	Brothers_NWCA_S142_NODE_9736_length_2612_cov_2.278873_1	Brothers_NWCA_S142_NODE_9736_length_2612_cov_2.278873_1	Deposit	Brothers
61960	ELSC_Mariner_M17_NODE_73489_length_2348_cov_2.510581_3	ELSC_Mariner_M17_NODE_73489_length_2348_cov_2.510581_3	Deposit	Lau_Basin
61960	vRhyme_3__ELSC_Tui_Malila_132-544_scaffold_32675_c1_2	ELSC_Tui_Malila_132-544_scaffold_32675_c1_2	Deposit	Lau_Basin
61961	vRhyme_32__Guaymas_4561-384_scaffold_17976_c1_5	Guaymas_4561-384_scaffold_17976_c1_5	Deposit	Guaymas
61961	Guaymas_4561-380_scaffold_3446_c1_10	Guaymas_4561-380_scaffold_3446_c1_10	Deposit	Guaymas
61962	vRhyme_32__Guaymas_Basin_k95_347439_flag_0_multi_3.8097_len_3263_6	Guaymas_Basin_k95_347439_flag_0_multi_3.8097_len_3263_6	Plume	Guaymas
61962	vRhyme_83__Guaymas_Basin_k95_504479_flag_0_multi_9.1849_len_5249_8	Guaymas_Basin_k95_504479_flag_0_multi_9.1849_len_5249_8	Plume	Guaymas
61963	vRhyme_32__Guaymas_Basin_k95_366850_flag_0_multi_4.9954_len_8871_2	Guaymas_Basin_k95_366850_flag_0_multi_4.9954_len_8871_2	Plume	Guaymas
61963	Guaymas_Basin_k95_469441_flag_0_multi_7.9218_len_13070_5	Guaymas_Basin_k95_469441_flag_0_multi_7.9218_len_13070_5	Plume	Guaymas
61964	vRhyme_32__Guaymas_Basin_k95_366850_flag_0_multi_4.9954_len_8871_6	Guaymas_Basin_k95_366850_flag_0_multi_4.9954_len_8871_6	Plume	Guaymas
61964	Guaymas_Basin_k95_469441_flag_0_multi_7.9218_len_13070_11	Guaymas_Basin_k95_469441_flag_0_multi_7.9218_len_13070_11	Plume	Guaymas
61965	vRhyme_32__Guaymas_Basin_k95_954813_flag_0_multi_4.4521_len_9170_10	Guaymas_Basin_k95_954813_flag_0_multi_4.4521_len_9170_10	Plume	Guaymas
61965	Guaymas_Basin_k95_505600_flag_0_multi_5.0046_len_18326_5	Guaymas_Basin_k95_505600_flag_0_multi_5.0046_len_18326_5	Plume	Guaymas
61966	vRhyme_32__Lau_Basin_Mariner_k95_114950_flag_1_multi_5.2085_len_2311_1	Lau_Basin_Mariner_k95_114950_flag_1_multi_5.2085_len_2311_1	Plume	Lau_Basin
61966	vRhyme_21__Lau_Basin_Mariner_k95_595902_flag_0_multi_22.4023_len_21674_23	Lau_Basin_Mariner_k95_595902_flag_0_multi_22.4023_len_21674_23	Plume	Lau_Basin
61966	Lau_Basin_Tui_Malila_k95_361647_flag_0_multi_11.3232_len_23693_23	Lau_Basin_Tui_Malila_k95_361647_flag_0_multi_11.3232_len_23693_23	Plume	Lau_Basin
61966	Lau_Basin_Abe_k95_863043_flag_0_multi_102.3817_len_14189_8	Lau_Basin_Abe_k95_863043_flag_0_multi_102.3817_len_14189_8	Plume	Lau_Basin
61966	Lau_Basin_Tahi_Moana_k95_206440_flag_0_multi_65.1866_len_20681_8	Lau_Basin_Tahi_Moana_k95_206440_flag_0_multi_65.1866_len_20681_8	Plume	Lau_Basin
61967	vRhyme_32__Lau_Basin_Mariner_k95_88207_flag_1_multi_6.0477_len_3914_4	Lau_Basin_Mariner_k95_88207_flag_1_multi_6.0477_len_3914_4	Plume	Lau_Basin
61967	Lau_Basin_Tui_Malila_k95_663087_flag_1_multi_2.0000_len_1261_3	Lau_Basin_Tui_Malila_k95_663087_flag_1_multi_2.0000_len_1261_3	Plume	Lau_Basin
61967	Lau_Basin_Mariner_k95_593257_flag_1_multi_4.0019_len_1168_3	Lau_Basin_Mariner_k95_593257_flag_1_multi_4.0019_len_1168_3	Plume	Lau_Basin
61968	vRhyme_32__Lau_Basin_Tahi_Moana_k95_1008069_flag_1_multi_6.1823_len_8268_9	Lau_Basin_Tahi_Moana_k95_1008069_flag_1_multi_6.1823_len_8268_9	Plume	Lau_Basin
61968	vRhyme_67__Axial_Plume_NODE_154_length_22352_cov_36.757210_9	Axial_Plume_NODE_154_length_22352_cov_36.757210_9	Plume	Axial
61968	vRhyme_31__Lau_Basin_Tahi_Moana_k95_721443_flag_0_multi_6.7238_len_3270_3	Lau_Basin_Tahi_Moana_k95_721443_flag_0_multi_6.7238_len_3270_3	Plume	Lau_Basin
61968	Lau_Basin_Abe_k95_655447_flag_0_multi_5.9482_len_8570_13	Lau_Basin_Abe_k95_655447_flag_0_multi_5.9482_len_8570_13	Plume	Lau_Basin
61968	Lau_Basin_Kilo_Moana_k95_322477_flag_0_multi_21.6351_len_2312_7	Lau_Basin_Kilo_Moana_k95_322477_flag_0_multi_21.6351_len_2312_7	Plume	Lau_Basin
61968	Lau_Basin_Tahi_Moana_k95_243142_flag_0_multi_24.8293_len_3129_2	Lau_Basin_Tahi_Moana_k95_243142_flag_0_multi_24.8293_len_3129_2	Plume	Lau_Basin
61968	Lau_Basin_Tahi_Moana_k95_66754_flag_0_multi_49.4194_len_12852_1	Lau_Basin_Tahi_Moana_k95_66754_flag_0_multi_49.4194_len_12852_1	Plume	Lau_Basin
61968	vRhyme_138__Lau_Basin_Abe_k95_1616742_flag_0_multi_4.7838_len_4692_2	Lau_Basin_Abe_k95_1616742_flag_0_multi_4.7838_len_4692_2	Plume	Lau_Basin
61968	vRhyme_116__Lau_Basin_Kilo_Moana_k95_1454039_flag_0_multi_3.9875_len_2741_2	Lau_Basin_Kilo_Moana_k95_1454039_flag_0_multi_3.9875_len_2741_2	Plume	Lau_Basin
61968	vRhyme_20__Lau_Basin_Kilo_Moana_k95_1244309_flag_0_multi_33.5597_len_3129_2	Lau_Basin_Kilo_Moana_k95_1244309_flag_0_multi_33.5597_len_3129_2	Plume	Lau_Basin
61968	vRhyme_50__Lau_Basin_Kilo_Moana_k95_1096392_flag_1_multi_8.9467_len_14962_5	Lau_Basin_Kilo_Moana_k95_1096392_flag_1_multi_8.9467_len_14962_5	Plume	Lau_Basin
61968	Lau_Basin_Abe_k95_1036497_flag_0_multi_23.0887_len_3129_2	Lau_Basin_Abe_k95_1036497_flag_0_multi_23.0887_len_3129_2	Plume	Lau_Basin
61968	Lau_Basin_Mariner_k95_344328_flag_0_multi_10.1944_len_21902_17	Lau_Basin_Mariner_k95_344328_flag_0_multi_10.1944_len_21902_17	Plume	Lau_Basin
61968	Lau_Basin_Kilo_Moana_k95_290728_flag_0_multi_75.2237_len_14741_7	Lau_Basin_Kilo_Moana_k95_290728_flag_0_multi_75.2237_len_14741_7	Plume	Lau_Basin
61968	Lau_Basin_Abe_k95_226416_flag_0_multi_61.9251_len_14741_7	Lau_Basin_Abe_k95_226416_flag_0_multi_61.9251_len_14741_7	Plume	Lau_Basin
61969	vRhyme_32__Lau_Basin_Tahi_Moana_k95_274242_flag_0_multi_7.3272_len_7058_7	Lau_Basin_Tahi_Moana_k95_274242_flag_0_multi_7.3272_len_7058_7	Plume	Lau_Basin
61969	vRhyme_42__Lau_Basin_Kilo_Moana_k95_731772_flag_0_multi_9.3254_len_6545_7	Lau_Basin_Kilo_Moana_k95_731772_flag_0_multi_9.3254_len_6545_7	Plume	Lau_Basin
61969	vRhyme_37__Lau_Basin_Abe_k95_1603411_flag_0_multi_10.6454_len_4644_7	Lau_Basin_Abe_k95_1603411_flag_0_multi_10.6454_len_4644_7	Plume	Lau_Basin
61970	vRhyme_32__Lau_Basin_Tahi_Moana_k95_274242_flag_0_multi_7.3272_len_7058_8	Lau_Basin_Tahi_Moana_k95_274242_flag_0_multi_7.3272_len_7058_8	Plume	Lau_Basin
61970	vRhyme_42__Lau_Basin_Kilo_Moana_k95_731772_flag_0_multi_9.3254_len_6545_6	Lau_Basin_Kilo_Moana_k95_731772_flag_0_multi_9.3254_len_6545_6	Plume	Lau_Basin
61971	vRhyme_32__Lau_Basin_Tahi_Moana_k95_892520_flag_1_multi_8.5971_len_8804_11	Lau_Basin_Tahi_Moana_k95_892520_flag_1_multi_8.5971_len_8804_11	Plume	Lau_Basin
61971	vRhyme_37__Lau_Basin_Abe_k95_1413685_flag_1_multi_10.9165_len_11247_15	Lau_Basin_Abe_k95_1413685_flag_1_multi_10.9165_len_11247_15	Plume	Lau_Basin
61971	vRhyme_42__Lau_Basin_Kilo_Moana_k95_693198_flag_0_multi_11.2483_len_21681_32	Lau_Basin_Kilo_Moana_k95_693198_flag_0_multi_11.2483_len_21681_32	Plume	Lau_Basin
61972	vRhyme_32__Lau_Basin_Tui_Malila_k95_317073_flag_0_multi_6.9273_len_3093_3	Lau_Basin_Tui_Malila_k95_317073_flag_0_multi_6.9273_len_3093_3	Plume	Lau_Basin
61972	vRhyme_66__Lau_Basin_Tahi_Moana_k95_158397_flag_0_multi_13.0872_len_6422_8	Lau_Basin_Tahi_Moana_k95_158397_flag_0_multi_13.0872_len_6422_8	Plume	Lau_Basin
61973	vRhyme_32__Lau_Basin_Tui_Malila_k95_537151_flag_0_multi_6.3701_len_3248_2	Lau_Basin_Tui_Malila_k95_537151_flag_0_multi_6.3701_len_3248_2	Plume	Lau_Basin
61973	Lau_Basin_Kilo_Moana_k95_501260_flag_0_multi_66.0201_len_4322_3	Lau_Basin_Kilo_Moana_k95_501260_flag_0_multi_66.0201_len_4322_3	Plume	Lau_Basin
61973	vRhyme_74__Lau_Basin_Tahi_Moana_k95_688463_flag_1_multi_8.8132_len_7145_8	Lau_Basin_Tahi_Moana_k95_688463_flag_1_multi_8.8132_len_7145_8	Plume	Lau_Basin
61974	vRhyme_32__Lau_Basin_Tui_Malila_k95_537151_flag_0_multi_6.3701_len_3248_3	Lau_Basin_Tui_Malila_k95_537151_flag_0_multi_6.3701_len_3248_3	Plume	Lau_Basin
61974	Lau_Basin_Kilo_Moana_k95_501260_flag_0_multi_66.0201_len_4322_2	Lau_Basin_Kilo_Moana_k95_501260_flag_0_multi_66.0201_len_4322_2	Plume	Lau_Basin
61974	vRhyme_74__Lau_Basin_Tahi_Moana_k95_688463_flag_1_multi_8.8132_len_7145_7	Lau_Basin_Tahi_Moana_k95_688463_flag_1_multi_8.8132_len_7145_7	Plume	Lau_Basin
61975	vRhyme_32__MAR_Lucky_356-284_scaffold_18575_c1_5	MAR_Lucky_356-284_scaffold_18575_c1_5	Deposit	MAR
61975	vRhyme_119__MAR_Rainbow_354-166_scaffold_1233_c1_37	MAR_Rainbow_354-166_scaffold_1233_c1_37	Deposit	MAR
61975	vRhyme_166__MAR_Rainbow_354-166_scaffold_20683_c1_3	MAR_Rainbow_354-166_scaffold_20683_c1_3	Deposit	MAR
61976	vRhyme_32__MAR_Lucky_356-284_scaffold_37456_c1_2	MAR_Lucky_356-284_scaffold_37456_c1_2	Deposit	MAR
61976	Brothers_NWCA_S143_NODE_850_length_24323_cov_2.302281_2	Brothers_NWCA_S143_NODE_850_length_24323_cov_2.302281_2	Deposit	Brothers
61977	vRhyme_32__MAR_Lucky_356-284_scaffold_37456_c1_3	MAR_Lucky_356-284_scaffold_37456_c1_3	Deposit	MAR
61977	Brothers_NWCA_S143_NODE_850_length_24323_cov_2.302281_3	Brothers_NWCA_S143_NODE_850_length_24323_cov_2.302281_3	Deposit	Brothers
61978	vRhyme_32__MAR_Rainbow_354-166_scaffold_18665_c1_1	MAR_Rainbow_354-166_scaffold_18665_c1_1	Deposit	MAR
61978	ELSC_Abe_128-326_scaffold_149_c1_94	ELSC_Abe_128-326_scaffold_149_c1_94	Deposit	Lau_Basin
61979	vRhyme_32__MAR_Rainbow_354-166_scaffold_5256_c1_12	MAR_Rainbow_354-166_scaffold_5256_c1_12	Deposit	MAR
61979	MAR_Rainbow_354-166_scaffold_80377_c1_3	MAR_Rainbow_354-166_scaffold_80377_c1_3	Deposit	MAR
61979	MAR_Rainbow_354-166_scaffold_47844_c1_2	MAR_Rainbow_354-166_scaffold_47844_c1_2	Deposit	MAR
61980	vRhyme_32__MAR_Rainbow_354-166_scaffold_5256_c1_6	MAR_Rainbow_354-166_scaffold_5256_c1_6	Deposit	MAR
61980	MAR_Rainbow_354-166_scaffold_61761_c1_2	MAR_Rainbow_354-166_scaffold_61761_c1_2	Deposit	MAR
61981	vRhyme_32__MAR_Rainbow_354-166_scaffold_5256_c1_7	MAR_Rainbow_354-166_scaffold_5256_c1_7	Deposit	MAR
61981	MAR_Rainbow_354-166_scaffold_61761_c1_3	MAR_Rainbow_354-166_scaffold_61761_c1_3	Deposit	MAR
61982	vRhyme_32__MAR_Rainbow_354-166_scaffold_6306_c1_10	MAR_Rainbow_354-166_scaffold_6306_c1_10	Deposit	MAR
61982	MAR_Rainbow_354-166_scaffold_17019_c1_4	MAR_Rainbow_354-166_scaffold_17019_c1_4	Deposit	MAR
61983	vRhyme_32__MAR_Rainbow_354-166_scaffold_6306_c1_8	MAR_Rainbow_354-166_scaffold_6306_c1_8	Deposit	MAR
61983	MAR_Rainbow_354-166_scaffold_17019_c1_2	MAR_Rainbow_354-166_scaffold_17019_c1_2	Deposit	MAR
61984	vRhyme_330__Brothers_Diffuse_S015_NODE_262_length_15440_cov_25.472801_1	Brothers_Diffuse_S015_NODE_262_length_15440_cov_25.472801_1	Deposit	Brothers
61984	Brothers_Diffuse_S015_NODE_28739_length_2527_cov_1.686667_7	Brothers_Diffuse_S015_NODE_28739_length_2527_cov_1.686667_7	Deposit	Brothers
61985	vRhyme_330__Brothers_Diffuse_S015_NODE_262_length_15440_cov_25.472801_10	Brothers_Diffuse_S015_NODE_262_length_15440_cov_25.472801_10	Deposit	Brothers
61985	Brothers_Diffuse_S015_NODE_80446_length_1695_cov_2.667092_4	Brothers_Diffuse_S015_NODE_80446_length_1695_cov_2.667092_4	Deposit	Brothers
61985	ELSC_Tui_Malila_132-544_scaffold_93815_c1_2	ELSC_Tui_Malila_132-544_scaffold_93815_c1_2	Deposit	Lau_Basin
61986	vRhyme_330__Brothers_Diffuse_S015_NODE_262_length_15440_cov_25.472801_14	Brothers_Diffuse_S015_NODE_262_length_15440_cov_25.472801_14	Deposit	Brothers
61986	Brothers_Diffuse_S015_NODE_92707_length_1608_cov_1.752194_3	Brothers_Diffuse_S015_NODE_92707_length_1608_cov_1.752194_3	Deposit	Brothers
61987	vRhyme_330__Brothers_Diffuse_S015_NODE_262_length_15440_cov_25.472801_2	Brothers_Diffuse_S015_NODE_262_length_15440_cov_25.472801_2	Deposit	Brothers
61987	Brothers_Diffuse_S015_NODE_28739_length_2527_cov_1.686667_6	Brothers_Diffuse_S015_NODE_28739_length_2527_cov_1.686667_6	Deposit	Brothers
61988	vRhyme_330__Brothers_Diffuse_S015_NODE_262_length_15440_cov_25.472801_8	Brothers_Diffuse_S015_NODE_262_length_15440_cov_25.472801_8	Deposit	Brothers
61988	Brothers_Diffuse_S015_NODE_28739_length_2527_cov_1.686667_2	Brothers_Diffuse_S015_NODE_28739_length_2527_cov_1.686667_2	Deposit	Brothers
61989	vRhyme_330__Brothers_Diffuse_S015_NODE_5_length_59556_cov_31.657507_22	Brothers_Diffuse_S015_NODE_5_length_59556_cov_31.657507_22	Deposit	Brothers
61989	vRhyme_27__Brothers_Diffuse_S015_NODE_5416_length_4978_cov_3.186559_8	Brothers_Diffuse_S015_NODE_5416_length_4978_cov_3.186559_8	Deposit	Brothers
61990	vRhyme_330__ELSC_Bowl_M2_NODE_14322_length_7981_cov_3.277820_16	ELSC_Bowl_M2_NODE_14322_length_7981_cov_3.277820_16	Deposit	Lau_Basin
61990	ELSC_Bowl_M1_NODE_232_length_36963_cov_6.000597_51	ELSC_Bowl_M1_NODE_232_length_36963_cov_6.000597_51	Deposit	Lau_Basin
61990	ELSC_Tui_Malila_132-544_scaffold_1232_c1_1	ELSC_Tui_Malila_132-544_scaffold_1232_c1_1	Deposit	Lau_Basin
61991	vRhyme_330__ELSC_Bowl_M2_NODE_14322_length_7981_cov_3.277820_17	ELSC_Bowl_M2_NODE_14322_length_7981_cov_3.277820_17	Deposit	Lau_Basin
61991	ELSC_Tui_Malila_T10_NODE_12204_length_4939_cov_4.045511_9	ELSC_Tui_Malila_T10_NODE_12204_length_4939_cov_4.045511_9	Deposit	Lau_Basin
61991	ELSC_Tui_Malila_132-544_scaffold_1232_c1_4	ELSC_Tui_Malila_132-544_scaffold_1232_c1_4	Deposit	Lau_Basin
61991	vRhyme_39__Brothers_NWCA_S143_NODE_2317_length_14436_cov_5.115871_11	Brothers_NWCA_S143_NODE_2317_length_14436_cov_5.115871_11	Deposit	Brothers
61992	vRhyme_330__ELSC_Bowl_M2_NODE_14322_length_7981_cov_3.277820_18	ELSC_Bowl_M2_NODE_14322_length_7981_cov_3.277820_18	Deposit	Lau_Basin
61992	vRhyme_65__ELSC_Bowl_M1_NODE_4163_length_5813_cov_2.120823_9	ELSC_Bowl_M1_NODE_4163_length_5813_cov_2.120823_9	Deposit	Lau_Basin
61992	ELSC_Tui_Malila_T10_NODE_12204_length_4939_cov_4.045511_8	ELSC_Tui_Malila_T10_NODE_12204_length_4939_cov_4.045511_8	Deposit	Lau_Basin
61992	ELSC_Tui_Malila_132-544_scaffold_1232_c1_5	ELSC_Tui_Malila_132-544_scaffold_1232_c1_5	Deposit	Lau_Basin
61993	vRhyme_330__ELSC_Bowl_M2_NODE_14322_length_7981_cov_3.277820_7	ELSC_Bowl_M2_NODE_14322_length_7981_cov_3.277820_7	Deposit	Lau_Basin
61993	ELSC_Mariner_M17_NODE_602_length_38084_cov_4.339858_46	ELSC_Mariner_M17_NODE_602_length_38084_cov_4.339858_46	Deposit	Lau_Basin
61993	ELSC_Bowl_M1_NODE_232_length_36963_cov_6.000597_60	ELSC_Bowl_M1_NODE_232_length_36963_cov_6.000597_60	Deposit	Lau_Basin
61994	vRhyme_330__ELSC_Bowl_M2_NODE_14322_length_7981_cov_3.277820_8	ELSC_Bowl_M2_NODE_14322_length_7981_cov_3.277820_8	Deposit	Lau_Basin
61994	ELSC_Bowl_M1_NODE_232_length_36963_cov_6.000597_59	ELSC_Bowl_M1_NODE_232_length_36963_cov_6.000597_59	Deposit	Lau_Basin
61995	vRhyme_330__ELSC_Bowl_M2_NODE_14322_length_7981_cov_3.277820_9	ELSC_Bowl_M2_NODE_14322_length_7981_cov_3.277820_9	Deposit	Lau_Basin
61995	ELSC_Bowl_M1_NODE_232_length_36963_cov_6.000597_58	ELSC_Bowl_M1_NODE_232_length_36963_cov_6.000597_58	Deposit	Lau_Basin
61996	vRhyme_330__ELSC_Bowl_M2_NODE_35814_length_4645_cov_2.754095_1	ELSC_Bowl_M2_NODE_35814_length_4645_cov_2.754095_1	Deposit	Lau_Basin
61996	ELSC_Tui_Malila_132-544_scaffold_54180_c1_5	ELSC_Tui_Malila_132-544_scaffold_54180_c1_5	Deposit	Lau_Basin
61996	ELSC_Tui_Malila_T11_NODE_4729_length_8728_cov_3.078247_13	ELSC_Tui_Malila_T11_NODE_4729_length_8728_cov_3.078247_13	Deposit	Lau_Basin
61996	ELSC_Tui_Malila_T10_NODE_91_length_51288_cov_8.368015_fragment_1_37	ELSC_Tui_Malila_T10_NODE_91_length_51288_cov_8.368015_fragment_1_37	Deposit	Lau_Basin
61996	vRhyme_69__ELSC_Abe_A1_NODE_16835_length_5173_cov_1.809552_8	ELSC_Abe_A1_NODE_16835_length_5173_cov_1.809552_8	Deposit	Lau_Basin
61997	vRhyme_330__ELSC_Bowl_M2_NODE_35814_length_4645_cov_2.754095_3	ELSC_Bowl_M2_NODE_35814_length_4645_cov_2.754095_3	Deposit	Lau_Basin
61997	ELSC_Bowl_M1_NODE_232_length_36963_cov_6.000597_44	ELSC_Bowl_M1_NODE_232_length_36963_cov_6.000597_44	Deposit	Lau_Basin
61998	vRhyme_330__ELSC_Bowl_M2_NODE_35814_length_4645_cov_2.754095_6	ELSC_Bowl_M2_NODE_35814_length_4645_cov_2.754095_6	Deposit	Lau_Basin
61998	ELSC_Bowl_M1_NODE_232_length_36963_cov_6.000597_47	ELSC_Bowl_M1_NODE_232_length_36963_cov_6.000597_47	Deposit	Lau_Basin
61999	vRhyme_330__ELSC_Bowl_M2_NODE_35814_length_4645_cov_2.754095_7	ELSC_Bowl_M2_NODE_35814_length_4645_cov_2.754095_7	Deposit	Lau_Basin
61999	ELSC_Bowl_M1_NODE_232_length_36963_cov_6.000597_48	ELSC_Bowl_M1_NODE_232_length_36963_cov_6.000597_48	Deposit	Lau_Basin
62000	vRhyme_331__ELSC_Bowl_M2_NODE_46901_length_3945_cov_5.780251_2	ELSC_Bowl_M2_NODE_46901_length_3945_cov_5.780251_2	Deposit	Lau_Basin
62000	vRhyme_267__ELSC_Bowl_M2_NODE_32205_length_4953_cov_30.604642_1	ELSC_Bowl_M2_NODE_32205_length_4953_cov_30.604642_1	Deposit	Lau_Basin
62001	vRhyme_331__ELSC_Bowl_M2_NODE_46901_length_3945_cov_5.780251_4	ELSC_Bowl_M2_NODE_46901_length_3945_cov_5.780251_4	Deposit	Lau_Basin
62001	vRhyme_104__ELSC_Mariner_M17_NODE_23713_length_5003_cov_13.709803_1	ELSC_Mariner_M17_NODE_23713_length_5003_cov_13.709803_1	Deposit	Lau_Basin
62001	Brothers_NWCA_S144_NODE_26084_length_3765_cov_1.614623_1	Brothers_NWCA_S144_NODE_26084_length_3765_cov_1.614623_1	Deposit	Brothers
62001	Brothers_NWCA_S145_NODE_8710_length_5401_cov_2.829352_2	Brothers_NWCA_S145_NODE_8710_length_5401_cov_2.829352_2	Deposit	Brothers
62001	MAR_Lucky_356-308_scaffold_10466_c1_5	MAR_Lucky_356-308_scaffold_10466_c1_5	Deposit	MAR
62001	ELSC_Mariner_M10_NODE_32766_length_2494_cov_1.062949_2	ELSC_Mariner_M10_NODE_32766_length_2494_cov_1.062949_2	Deposit	Lau_Basin
62001	ELSC_Mariner_M10_NODE_9453_length_5646_cov_9.321616_3	ELSC_Mariner_M10_NODE_9453_length_5646_cov_9.321616_3	Deposit	Lau_Basin
62002	vRhyme_331__ELSC_Bowl_M2_NODE_46901_length_3945_cov_5.780251_5	ELSC_Bowl_M2_NODE_46901_length_3945_cov_5.780251_5	Deposit	Lau_Basin
62002	vRhyme_104__ELSC_Mariner_M17_NODE_23713_length_5003_cov_13.709803_2	ELSC_Mariner_M17_NODE_23713_length_5003_cov_13.709803_2	Deposit	Lau_Basin
62002	Brothers_NWCA_S144_NODE_26084_length_3765_cov_1.614623_2	Brothers_NWCA_S144_NODE_26084_length_3765_cov_1.614623_2	Deposit	Brothers
62002	MAR_Lucky_356-308_scaffold_10466_c1_4	MAR_Lucky_356-308_scaffold_10466_c1_4	Deposit	MAR
62002	Brothers_NWCA_S145_NODE_8710_length_5401_cov_2.829352_3	Brothers_NWCA_S145_NODE_8710_length_5401_cov_2.829352_3	Deposit	Brothers
62002	ELSC_Mariner_M10_NODE_9453_length_5646_cov_9.321616_4	ELSC_Mariner_M10_NODE_9453_length_5646_cov_9.321616_4	Deposit	Lau_Basin
62003	vRhyme_332__Brothers_Diffuse_S015_NODE_45180_length_2112_cov_2.712846_1	Brothers_Diffuse_S015_NODE_45180_length_2112_cov_2.712846_1	Deposit	Brothers
62003	Brothers_Diffuse_S015_NODE_9773_length_3921_cov_8.360569_4	Brothers_Diffuse_S015_NODE_9773_length_3921_cov_8.360569_4	Deposit	Brothers
62004	vRhyme_332__Brothers_Diffuse_S015_NODE_5035_length_5121_cov_3.593112_6	Brothers_Diffuse_S015_NODE_5035_length_5121_cov_3.593112_6	Deposit	Brothers
62004	vRhyme_136__Brothers_LC_S014_NODE_382_length_21239_cov_2.496921_25	Brothers_LC_S014_NODE_382_length_21239_cov_2.496921_25	Deposit	Brothers
62005	vRhyme_332__ELSC_Bowl_M2_NODE_113106_length_2280_cov_5.389689_1	ELSC_Bowl_M2_NODE_113106_length_2280_cov_5.389689_1	Deposit	Lau_Basin
62005	Brothers_NWCB_S140_NODE_51737_length_2864_cov_1.788455_1	Brothers_NWCB_S140_NODE_51737_length_2864_cov_1.788455_1	Deposit	Brothers
62006	vRhyme_332__ELSC_Bowl_M2_NODE_7998_length_11141_cov_4.887507_13	ELSC_Bowl_M2_NODE_7998_length_11141_cov_4.887507_13	Deposit	Lau_Basin
62006	ELSC_Abe_A3_NODE_9682_length_8132_cov_2.220112_9	ELSC_Abe_A3_NODE_9682_length_8132_cov_2.220112_9	Deposit	Lau_Basin
62007	vRhyme_332__ELSC_Bowl_M2_NODE_7998_length_11141_cov_4.887507_6	ELSC_Bowl_M2_NODE_7998_length_11141_cov_4.887507_6	Deposit	Lau_Basin
62007	Brothers_NWCB_S140_NODE_8893_length_6643_cov_1.092388_4	Brothers_NWCB_S140_NODE_8893_length_6643_cov_1.092388_4	Deposit	Brothers
62008	vRhyme_332__ELSC_Bowl_M2_NODE_7998_length_11141_cov_4.887507_7	ELSC_Bowl_M2_NODE_7998_length_11141_cov_4.887507_7	Deposit	Lau_Basin
62008	Brothers_NWCB_S140_NODE_8893_length_6643_cov_1.092388_5	Brothers_NWCB_S140_NODE_8893_length_6643_cov_1.092388_5	Deposit	Brothers
62009	vRhyme_332__ELSC_Bowl_M2_NODE_7998_length_11141_cov_4.887507_8	ELSC_Bowl_M2_NODE_7998_length_11141_cov_4.887507_8	Deposit	Lau_Basin
62009	Brothers_NWCB_S140_NODE_8893_length_6643_cov_1.092388_6	Brothers_NWCB_S140_NODE_8893_length_6643_cov_1.092388_6	Deposit	Brothers
62010	vRhyme_332__ELSC_Bowl_M2_NODE_7998_length_11141_cov_4.887507_9	ELSC_Bowl_M2_NODE_7998_length_11141_cov_4.887507_9	Deposit	Lau_Basin
62010	Brothers_NWCB_S140_NODE_8893_length_6643_cov_1.092388_7	Brothers_NWCB_S140_NODE_8893_length_6643_cov_1.092388_7	Deposit	Brothers
62011	vRhyme_334__ELSC_Bowl_M2_NODE_49196_length_3831_cov_1.848272_4	ELSC_Bowl_M2_NODE_49196_length_3831_cov_1.848272_4	Deposit	Lau_Basin
62011	ELSC_Tui_Malila_132-544_scaffold_10020_c1_5	ELSC_Tui_Malila_132-544_scaffold_10020_c1_5	Deposit	Lau_Basin
62012	vRhyme_335__Brothers_Diffuse_S015_NODE_4204_length_5514_cov_4.935957_5	Brothers_Diffuse_S015_NODE_4204_length_5514_cov_4.935957_5	Deposit	Brothers
62012	Brothers_Diffuse_S015_NODE_11282_length_3704_cov_3.127202_6	Brothers_Diffuse_S015_NODE_11282_length_3704_cov_3.127202_6	Deposit	Brothers
62013	vRhyme_335__ELSC_Bowl_M2_NODE_33068_length_4877_cov_2.823158_1	ELSC_Bowl_M2_NODE_33068_length_4877_cov_2.823158_1	Deposit	Lau_Basin
62013	ELSC_Mariner_131-447_scaffold_15490_c1_1	ELSC_Mariner_131-447_scaffold_15490_c1_1	Deposit	Lau_Basin
62013	Brothers_NWCB_S012_NODE_40828_length_2736_cov_8.657340_1	Brothers_NWCB_S012_NODE_40828_length_2736_cov_8.657340_1	Deposit	Brothers
62014	vRhyme_335__ELSC_Bowl_M2_NODE_33068_length_4877_cov_2.823158_5	ELSC_Bowl_M2_NODE_33068_length_4877_cov_2.823158_5	Deposit	Lau_Basin
62014	vRhyme_101__ELSC_Mariner_131-447_scaffold_15339_c1_5	ELSC_Mariner_131-447_scaffold_15339_c1_5	Deposit	Lau_Basin
62014	vRhyme_16__MAR_Rainbow_354-166_scaffold_5885_c1_1	MAR_Rainbow_354-166_scaffold_5885_c1_1	Deposit	MAR
62014	MAR_Lucky_356-308_scaffold_20696_c1_5	MAR_Lucky_356-308_scaffold_20696_c1_5	Deposit	MAR
62014	MAR_Rainbow_355-202_scaffold_6991_c1_10	MAR_Rainbow_355-202_scaffold_6991_c1_10	Deposit	MAR
62014	MAR_Rainbow_355-202_scaffold_15675_c1_1	MAR_Rainbow_355-202_scaffold_15675_c1_1	Deposit	MAR
62015	vRhyme_336__Brothers_Diffuse_S015_NODE_103_length_20910_cov_40.075350_1	Brothers_Diffuse_S015_NODE_103_length_20910_cov_40.075350_1	Deposit	Brothers
62015	Brothers_Diffuse_S015_NODE_172063_length_1273_cov_4.487784_2	Brothers_Diffuse_S015_NODE_172063_length_1273_cov_4.487784_2	Deposit	Brothers
62016	vRhyme_336__ELSC_Bowl_M2_NODE_46843_length_3948_cov_7.875949_10	ELSC_Bowl_M2_NODE_46843_length_3948_cov_7.875949_10	Deposit	Lau_Basin
62016	ELSC_Bowl_M2_NODE_4943_length_14526_cov_5.178276_22	ELSC_Bowl_M2_NODE_4943_length_14526_cov_5.178276_22	Deposit	Lau_Basin
62017	vRhyme_336__ELSC_Bowl_M2_NODE_46843_length_3948_cov_7.875949_6	ELSC_Bowl_M2_NODE_46843_length_3948_cov_7.875949_6	Deposit	Lau_Basin
62017	ELSC_Bowl_M2_NODE_4943_length_14526_cov_5.178276_18	ELSC_Bowl_M2_NODE_4943_length_14526_cov_5.178276_18	Deposit	Lau_Basin
62018	vRhyme_336__ELSC_Bowl_M2_NODE_46843_length_3948_cov_7.875949_9	ELSC_Bowl_M2_NODE_46843_length_3948_cov_7.875949_9	Deposit	Lau_Basin
62018	ELSC_Bowl_M2_NODE_4943_length_14526_cov_5.178276_21	ELSC_Bowl_M2_NODE_4943_length_14526_cov_5.178276_21	Deposit	Lau_Basin
62019	vRhyme_337__ELSC_Bowl_M2_NODE_13848_length_8144_cov_32.448173_4	ELSC_Bowl_M2_NODE_13848_length_8144_cov_32.448173_4	Deposit	Lau_Basin
62019	Brothers_NWCA_S145_NODE_8531_length_5457_cov_4.032458_6	Brothers_NWCA_S145_NODE_8531_length_5457_cov_4.032458_6	Deposit	Brothers
62020	vRhyme_337__ELSC_Bowl_M2_NODE_67139_length_3159_cov_38.362797_5	ELSC_Bowl_M2_NODE_67139_length_3159_cov_38.362797_5	Deposit	Lau_Basin
62020	vRhyme_337__ELSC_Bowl_M2_NODE_67139_length_3159_cov_38.362797_2	ELSC_Bowl_M2_NODE_67139_length_3159_cov_38.362797_2	Deposit	Lau_Basin
62021	vRhyme_337__ELSC_Bowl_M2_NODE_67139_length_3159_cov_38.362797_6	ELSC_Bowl_M2_NODE_67139_length_3159_cov_38.362797_6	Deposit	Lau_Basin
62021	vRhyme_337__ELSC_Bowl_M2_NODE_67139_length_3159_cov_38.362797_3	ELSC_Bowl_M2_NODE_67139_length_3159_cov_38.362797_3	Deposit	Lau_Basin
62022	vRhyme_339__ELSC_Bowl_M2_NODE_10158_length_9764_cov_6.024074_1	ELSC_Bowl_M2_NODE_10158_length_9764_cov_6.024074_1	Deposit	Lau_Basin
62022	ELSC_Bowl_M2_NODE_14678_length_7884_cov_8.044605_16	ELSC_Bowl_M2_NODE_14678_length_7884_cov_8.044605_16	Deposit	Lau_Basin
62023	vRhyme_33__Brothers_Diffuse_S009_NODE_3927_length_3660_cov_1.031701_4	Brothers_Diffuse_S009_NODE_3927_length_3660_cov_1.031701_4	Deposit	Brothers
62023	Brothers_LC_S016_NODE_17393_length_4364_cov_1.957753_3	Brothers_LC_S016_NODE_17393_length_4364_cov_1.957753_3	Deposit	Brothers
62023	Brothers_Diffuse_S015_NODE_73496_length_1754_cov_3.361401_2	Brothers_Diffuse_S015_NODE_73496_length_1754_cov_3.361401_2	Deposit	Brothers
62024	vRhyme_33__Brothers_Diffuse_S015_NODE_3379_length_5989_cov_3.268509_3	Brothers_Diffuse_S015_NODE_3379_length_5989_cov_3.268509_3	Deposit	Brothers
62024	Brothers_Diffuse_S015_NODE_3504_length_5893_cov_2.476587_4	Brothers_Diffuse_S015_NODE_3504_length_5893_cov_2.476587_4	Deposit	Brothers
62025	vRhyme_33__Brothers_LC_S014_NODE_14323_length_3794_cov_1.453777_2	Brothers_LC_S014_NODE_14323_length_3794_cov_1.453777_2	Deposit	Brothers
62025	Brothers_UC_S147_NODE_5542_length_4314_cov_1.042035_3	Brothers_UC_S147_NODE_5542_length_4314_cov_1.042035_3	Deposit	Brothers
62026	vRhyme_33__Brothers_LC_S014_NODE_25138_length_2800_cov_2.193416_2	Brothers_LC_S014_NODE_25138_length_2800_cov_2.193416_2	Deposit	Brothers
62026	Brothers_LC_S016_NODE_34415_length_3126_cov_1.302101_2	Brothers_LC_S016_NODE_34415_length_3126_cov_1.302101_2	Deposit	Brothers
62027	vRhyme_33__Brothers_LC_S014_NODE_25138_length_2800_cov_2.193416_3	Brothers_LC_S014_NODE_25138_length_2800_cov_2.193416_3	Deposit	Brothers
62027	Brothers_LC_S016_NODE_34415_length_3126_cov_1.302101_3	Brothers_LC_S016_NODE_34415_length_3126_cov_1.302101_3	Deposit	Brothers
62028	vRhyme_33__Brothers_LC_S014_NODE_25138_length_2800_cov_2.193416_4	Brothers_LC_S014_NODE_25138_length_2800_cov_2.193416_4	Deposit	Brothers
62028	Brothers_LC_S016_NODE_34415_length_3126_cov_1.302101_4	Brothers_LC_S016_NODE_34415_length_3126_cov_1.302101_4	Deposit	Brothers
62029	vRhyme_33__Brothers_LC_S014_NODE_41147_length_2117_cov_1.114573_4	Brothers_LC_S014_NODE_41147_length_2117_cov_1.114573_4	Deposit	Brothers
62029	Brothers_LC_S016_NODE_86338_length_1953_cov_4.527930_2	Brothers_LC_S016_NODE_86338_length_1953_cov_4.527930_2	Deposit	Brothers
62030	vRhyme_33__Brothers_LC_S016_NODE_22745_length_3825_cov_1.604651_1	Brothers_LC_S016_NODE_22745_length_3825_cov_1.604651_1	Deposit	Brothers
62030	Brothers_LC_S016_NODE_12228_length_5143_cov_2.858852_1	Brothers_LC_S016_NODE_12228_length_5143_cov_2.858852_1	Deposit	Brothers
62031	vRhyme_33__Brothers_LC_S016_NODE_31423_length_3269_cov_1.554424_2	Brothers_LC_S016_NODE_31423_length_3269_cov_1.554424_2	Deposit	Brothers
62031	vRhyme_88__ELSC_Bowl_M2_NODE_12568_length_8629_cov_1.754999_4	ELSC_Bowl_M2_NODE_12568_length_8629_cov_1.754999_4	Deposit	Lau_Basin
62032	vRhyme_33__Brothers_LC_S016_NODE_33562_length_3163_cov_1.546113_2	Brothers_LC_S016_NODE_33562_length_3163_cov_1.546113_2	Deposit	Brothers
62032	vRhyme_45__Brothers_LC_S016_NODE_71754_length_2152_cov_2.371358_2	Brothers_LC_S016_NODE_71754_length_2152_cov_2.371358_2	Deposit	Brothers
62033	vRhyme_33__Brothers_LC_S016_NODE_60115_length_2362_cov_1.591946_1	Brothers_LC_S016_NODE_60115_length_2362_cov_1.591946_1	Deposit	Brothers
62033	ELSC_Tui_Malila_T11_NODE_109657_length_1855_cov_0.981481_3	ELSC_Tui_Malila_T11_NODE_109657_length_1855_cov_0.981481_3	Deposit	Lau_Basin
62034	vRhyme_33__Brothers_LC_S016_NODE_66214_length_2245_cov_1.800283_1	Brothers_LC_S016_NODE_66214_length_2245_cov_1.800283_1	Deposit	Brothers
62034	ELSC_Tui_Malila_132-544_scaffold_783_c1_11	ELSC_Tui_Malila_132-544_scaffold_783_c1_11	Deposit	Lau_Basin
62035	vRhyme_33__Brothers_LC_S016_NODE_66214_length_2245_cov_1.800283_2	Brothers_LC_S016_NODE_66214_length_2245_cov_1.800283_2	Deposit	Brothers
62035	ELSC_Tui_Malila_132-544_scaffold_783_c1_12	ELSC_Tui_Malila_132-544_scaffold_783_c1_12	Deposit	Lau_Basin
62036	vRhyme_33__Brothers_LC_S016_NODE_66214_length_2245_cov_1.800283_3	Brothers_LC_S016_NODE_66214_length_2245_cov_1.800283_3	Deposit	Brothers
62036	ELSC_Tui_Malila_132-544_scaffold_783_c1_13	ELSC_Tui_Malila_132-544_scaffold_783_c1_13	Deposit	Lau_Basin
62037	vRhyme_33__Brothers_NWCA_S013_NODE_2661_length_7494_cov_1.799783_4	Brothers_NWCA_S013_NODE_2661_length_7494_cov_1.799783_4	Deposit	Brothers
62037	ELSC_Mariner_M17_NODE_1327_length_25568_cov_3.607956_24	ELSC_Mariner_M17_NODE_1327_length_25568_cov_3.607956_24	Deposit	Lau_Basin
62037	ELSC_Tui_Malila_132-544_scaffold_4164_c2_3	ELSC_Tui_Malila_132-544_scaffold_4164_c2_3	Deposit	Lau_Basin
62038	vRhyme_33__Brothers_NWCA_S013_NODE_5378_length_5177_cov_1.734455_1	Brothers_NWCA_S013_NODE_5378_length_5177_cov_1.734455_1	Deposit	Brothers
62038	Brothers_NWCA_S143_NODE_126283_length_1531_cov_0.984330_5	Brothers_NWCA_S143_NODE_126283_length_1531_cov_0.984330_5	Deposit	Brothers
62039	vRhyme_33__Brothers_NWCA_S013_NODE_5378_length_5177_cov_1.734455_2	Brothers_NWCA_S013_NODE_5378_length_5177_cov_1.734455_2	Deposit	Brothers
62039	Guaymas_4561-380_scaffold_3552_c1_3	Guaymas_4561-380_scaffold_3552_c1_3	Deposit	Guaymas
62040	vRhyme_33__Brothers_NWCA_S143_NODE_12645_length_5995_cov_1.756987_1	Brothers_NWCA_S143_NODE_12645_length_5995_cov_1.756987_1	Deposit	Brothers
62040	ELSC_Tui_Malila_132-544_scaffold_9613_c1_8	ELSC_Tui_Malila_132-544_scaffold_9613_c1_8	Deposit	Lau_Basin
62041	vRhyme_33__Brothers_NWCA_S143_NODE_23626_length_4250_cov_1.765462_8	Brothers_NWCA_S143_NODE_23626_length_4250_cov_1.765462_8	Deposit	Brothers
62041	Brothers_NWCA_S143_NODE_745_length_26107_cov_7.583295_2	Brothers_NWCA_S143_NODE_745_length_26107_cov_7.583295_2	Deposit	Brothers
62041	Brothers_NWCB_S141_NODE_1939_length_20922_cov_2.311565_26	Brothers_NWCB_S141_NODE_1939_length_20922_cov_2.311565_26	Deposit	Brothers
62042	vRhyme_33__Brothers_NWCA_S143_NODE_33879_length_3468_cov_1.382820_1	Brothers_NWCA_S143_NODE_33879_length_3468_cov_1.382820_1	Deposit	Brothers
62042	ELSC_Tui_Malila_T11_NODE_262277_length_1169_cov_0.972169_1	ELSC_Tui_Malila_T11_NODE_262277_length_1169_cov_0.972169_1	Deposit	Lau_Basin
62043	vRhyme_33__Brothers_NWCA_S143_NODE_3670_length_11342_cov_1.639233_14	Brothers_NWCA_S143_NODE_3670_length_11342_cov_1.639233_14	Deposit	Brothers
62043	Brothers_NWCB_S012_NODE_220_length_51834_cov_3.541223_fragment_1_32	Brothers_NWCB_S012_NODE_220_length_51834_cov_3.541223_fragment_1_32	Deposit	Brothers
62044	vRhyme_33__Brothers_NWCA_S143_NODE_3670_length_11342_cov_1.639233_15	Brothers_NWCA_S143_NODE_3670_length_11342_cov_1.639233_15	Deposit	Brothers
62044	Brothers_NWCB_S012_NODE_92831_length_1618_cov_1.000000_3	Brothers_NWCB_S012_NODE_92831_length_1618_cov_1.000000_3	Deposit	Brothers
62045	vRhyme_33__Brothers_NWCA_S143_NODE_3670_length_11342_cov_1.639233_20	Brothers_NWCA_S143_NODE_3670_length_11342_cov_1.639233_20	Deposit	Brothers
62045	Brothers_NWCB_S012_NODE_220_length_51834_cov_3.541223_fragment_1_37	Brothers_NWCB_S012_NODE_220_length_51834_cov_3.541223_fragment_1_37	Deposit	Brothers
62046	vRhyme_33__Brothers_NWCA_S143_NODE_3670_length_11342_cov_1.639233_4	Brothers_NWCA_S143_NODE_3670_length_11342_cov_1.639233_4	Deposit	Brothers
62046	vRhyme_277__ELSC_Bowl_M2_NODE_75832_length_2933_cov_2.078047_1	ELSC_Bowl_M2_NODE_75832_length_2933_cov_2.078047_1	Deposit	Lau_Basin
62047	vRhyme_33__Brothers_NWCA_S145_NODE_125_length_49456_cov_22.461473_4	Brothers_NWCA_S145_NODE_125_length_49456_cov_22.461473_4	Deposit	Brothers
62047	vRhyme_33__Brothers_NWCA_S145_NODE_125_length_49456_cov_22.461473_37	Brothers_NWCA_S145_NODE_125_length_49456_cov_22.461473_37	Deposit	Brothers
62047	vRhyme_33__Brothers_NWCA_S145_NODE_17_length_150674_cov_21.477253_29	Brothers_NWCA_S145_NODE_17_length_150674_cov_21.477253_29	Deposit	Brothers
62047	vRhyme_33__Brothers_NWCA_S145_NODE_17_length_150674_cov_21.477253_15	Brothers_NWCA_S145_NODE_17_length_150674_cov_21.477253_15	Deposit	Brothers
62048	vRhyme_33__Brothers_NWCB_S139_NODE_14903_length_6944_cov_5.450491_10	Brothers_NWCB_S139_NODE_14903_length_6944_cov_5.450491_10	Deposit	Brothers
62048	vRhyme_61__Brothers_NWCB_S139_NODE_47476_length_3500_cov_2.737919_4	Brothers_NWCB_S139_NODE_47476_length_3500_cov_2.737919_4	Deposit	Brothers
62049	vRhyme_33__Brothers_NWCB_S139_NODE_14903_length_6944_cov_5.450491_13	Brothers_NWCB_S139_NODE_14903_length_6944_cov_5.450491_13	Deposit	Brothers
62049	vRhyme_61__Brothers_NWCB_S139_NODE_47476_length_3500_cov_2.737919_7	Brothers_NWCB_S139_NODE_47476_length_3500_cov_2.737919_7	Deposit	Brothers
62050	vRhyme_33__Brothers_NWCB_S139_NODE_14903_length_6944_cov_5.450491_14	Brothers_NWCB_S139_NODE_14903_length_6944_cov_5.450491_14	Deposit	Brothers
62050	vRhyme_61__Brothers_NWCB_S139_NODE_47476_length_3500_cov_2.737919_8	Brothers_NWCB_S139_NODE_47476_length_3500_cov_2.737919_8	Deposit	Brothers
62051	vRhyme_33__Brothers_NWCB_S139_NODE_14903_length_6944_cov_5.450491_15	Brothers_NWCB_S139_NODE_14903_length_6944_cov_5.450491_15	Deposit	Brothers
62051	vRhyme_61__Brothers_NWCB_S139_NODE_47476_length_3500_cov_2.737919_9	Brothers_NWCB_S139_NODE_47476_length_3500_cov_2.737919_9	Deposit	Brothers
62052	vRhyme_33__Brothers_NWCB_S139_NODE_14903_length_6944_cov_5.450491_8	Brothers_NWCB_S139_NODE_14903_length_6944_cov_5.450491_8	Deposit	Brothers
62052	vRhyme_61__Brothers_NWCB_S139_NODE_47476_length_3500_cov_2.737919_2	Brothers_NWCB_S139_NODE_47476_length_3500_cov_2.737919_2	Deposit	Brothers
62053	vRhyme_33__Brothers_NWCB_S139_NODE_14903_length_6944_cov_5.450491_9	Brothers_NWCB_S139_NODE_14903_length_6944_cov_5.450491_9	Deposit	Brothers
62053	vRhyme_61__Brothers_NWCB_S139_NODE_47476_length_3500_cov_2.737919_3	Brothers_NWCB_S139_NODE_47476_length_3500_cov_2.737919_3	Deposit	Brothers
62054	vRhyme_33__Brothers_NWCB_S139_NODE_1755_length_21763_cov_4.930810_20	Brothers_NWCB_S139_NODE_1755_length_21763_cov_4.930810_20	Deposit	Brothers
62054	vRhyme_62__Brothers_NWCB_S139_NODE_17940_length_6252_cov_2.440816_8	Brothers_NWCB_S139_NODE_17940_length_6252_cov_2.440816_8	Deposit	Brothers
62055	vRhyme_33__Brothers_NWCB_S139_NODE_1755_length_21763_cov_4.930810_22	Brothers_NWCB_S139_NODE_1755_length_21763_cov_4.930810_22	Deposit	Brothers
62055	vRhyme_62__Brothers_NWCB_S139_NODE_17940_length_6252_cov_2.440816_6	Brothers_NWCB_S139_NODE_17940_length_6252_cov_2.440816_6	Deposit	Brothers
62056	vRhyme_33__Brothers_NWCB_S139_NODE_33753_length_4324_cov_5.077913_4	Brothers_NWCB_S139_NODE_33753_length_4324_cov_5.077913_4	Deposit	Brothers
62056	vRhyme_109__Brothers_NWCB_S012_NODE_8010_length_7132_cov_1.811706_10	Brothers_NWCB_S012_NODE_8010_length_7132_cov_1.811706_10	Deposit	Brothers
62056	vRhyme_62__Brothers_NWCB_S139_NODE_3506_length_15092_cov_2.290411_17	Brothers_NWCB_S139_NODE_3506_length_15092_cov_2.290411_17	Deposit	Brothers
62057	vRhyme_33__Brothers_NWCB_S139_NODE_33753_length_4324_cov_5.077913_5	Brothers_NWCB_S139_NODE_33753_length_4324_cov_5.077913_5	Deposit	Brothers
62057	vRhyme_109__Brothers_NWCB_S012_NODE_8010_length_7132_cov_1.811706_11	Brothers_NWCB_S012_NODE_8010_length_7132_cov_1.811706_11	Deposit	Brothers
62058	vRhyme_33__Brothers_NWCB_S139_NODE_33753_length_4324_cov_5.077913_6	Brothers_NWCB_S139_NODE_33753_length_4324_cov_5.077913_6	Deposit	Brothers
62058	vRhyme_109__Brothers_NWCB_S012_NODE_8010_length_7132_cov_1.811706_13	Brothers_NWCB_S012_NODE_8010_length_7132_cov_1.811706_13	Deposit	Brothers
62058	vRhyme_62__Brothers_NWCB_S139_NODE_3506_length_15092_cov_2.290411_19	Brothers_NWCB_S139_NODE_3506_length_15092_cov_2.290411_19	Deposit	Brothers
62059	vRhyme_33__Brothers_NWCB_S139_NODE_33753_length_4324_cov_5.077913_7	Brothers_NWCB_S139_NODE_33753_length_4324_cov_5.077913_7	Deposit	Brothers
62059	vRhyme_109__Brothers_NWCB_S012_NODE_8010_length_7132_cov_1.811706_14	Brothers_NWCB_S012_NODE_8010_length_7132_cov_1.811706_14	Deposit	Brothers
62060	vRhyme_33__Brothers_NWCB_S140_NODE_11902_length_5867_cov_0.841463_1	Brothers_NWCB_S140_NODE_11902_length_5867_cov_0.841463_1	Deposit	Brothers
62060	ELSC_Bowl_M2_NODE_6207_length_12857_cov_3.825295_9	ELSC_Bowl_M2_NODE_6207_length_12857_cov_3.825295_9	Deposit	Lau_Basin
62060	Brothers_NWCA_S144_NODE_8391_length_6651_cov_1.453556_7	Brothers_NWCA_S144_NODE_8391_length_6651_cov_1.453556_7	Deposit	Brothers
62061	vRhyme_33__Brothers_NWCB_S140_NODE_11902_length_5867_cov_0.841463_5	Brothers_NWCB_S140_NODE_11902_length_5867_cov_0.841463_5	Deposit	Brothers
62061	ELSC_Bowl_M2_NODE_6207_length_12857_cov_3.825295_13	ELSC_Bowl_M2_NODE_6207_length_12857_cov_3.825295_13	Deposit	Lau_Basin
62061	Brothers_NWCA_S144_NODE_8391_length_6651_cov_1.453556_3	Brothers_NWCA_S144_NODE_8391_length_6651_cov_1.453556_3	Deposit	Brothers
62062	vRhyme_33__Brothers_NWCB_S140_NODE_11902_length_5867_cov_0.841463_6	Brothers_NWCB_S140_NODE_11902_length_5867_cov_0.841463_6	Deposit	Brothers
62062	ELSC_Bowl_M2_NODE_6207_length_12857_cov_3.825295_14	ELSC_Bowl_M2_NODE_6207_length_12857_cov_3.825295_14	Deposit	Lau_Basin
62062	Brothers_NWCA_S144_NODE_8391_length_6651_cov_1.453556_2	Brothers_NWCA_S144_NODE_8391_length_6651_cov_1.453556_2	Deposit	Brothers
62063	vRhyme_33__Brothers_NWCB_S140_NODE_11902_length_5867_cov_0.841463_7	Brothers_NWCB_S140_NODE_11902_length_5867_cov_0.841463_7	Deposit	Brothers
62063	ELSC_Bowl_M2_NODE_6207_length_12857_cov_3.825295_15	ELSC_Bowl_M2_NODE_6207_length_12857_cov_3.825295_15	Deposit	Lau_Basin
62063	Brothers_NWCA_S144_NODE_8391_length_6651_cov_1.453556_1	Brothers_NWCA_S144_NODE_8391_length_6651_cov_1.453556_1	Deposit	Brothers
62064	vRhyme_33__Brothers_NWCB_S140_NODE_61419_length_2610_cov_0.969795_1	Brothers_NWCB_S140_NODE_61419_length_2610_cov_0.969795_1	Deposit	Brothers
62064	ELSC_Bowl_M2_NODE_33879_length_4805_cov_3.629543_9	ELSC_Bowl_M2_NODE_33879_length_4805_cov_3.629543_9	Deposit	Lau_Basin
62064	Brothers_NWCB_S139_NODE_148214_length_1622_cov_1.174582_3	Brothers_NWCB_S139_NODE_148214_length_1622_cov_1.174582_3	Deposit	Brothers
62064	ELSC_Tui_Malila_134-614_scaffold_7067_c1_9	ELSC_Tui_Malila_134-614_scaffold_7067_c1_9	Deposit	Lau_Basin
62065	vRhyme_33__Brothers_NWCB_S141_NODE_68523_length_2070_cov_2.035512_5	Brothers_NWCB_S141_NODE_68523_length_2070_cov_2.035512_5	Deposit	Brothers
62065	vRhyme_209__ELSC_Bowl_M2_NODE_65782_length_3201_cov_1.679571_4	ELSC_Bowl_M2_NODE_65782_length_3201_cov_1.679571_4	Deposit	Lau_Basin
62065	Brothers_NWCB_S141_NODE_59183_length_2315_cov_1.595521_4	Brothers_NWCB_S141_NODE_59183_length_2315_cov_1.595521_4	Deposit	Brothers
62066	vRhyme_33__Brothers_NWCB_S141_NODE_7681_length_9262_cov_2.540558_13	Brothers_NWCB_S141_NODE_7681_length_9262_cov_2.540558_13	Deposit	Brothers
62066	vRhyme_54__Brothers_NWCA_S143_NODE_31382_length_3621_cov_8.598741_3	Brothers_NWCA_S143_NODE_31382_length_3621_cov_8.598741_3	Deposit	Brothers
62066	vRhyme_53__ELSC_Abe_A3_NODE_7953_length_8895_cov_2.178718_4	ELSC_Abe_A3_NODE_7953_length_8895_cov_2.178718_4	Deposit	Lau_Basin
62066	vRhyme_70__MAR_Lucky_356-284_scaffold_2337_c1_24	MAR_Lucky_356-284_scaffold_2337_c1_24	Deposit	MAR
62066	Guaymas_4561-384_scaffold_4549_c1_12	Guaymas_4561-384_scaffold_4549_c1_12	Deposit	Guaymas
62066	Guaymas_4571-419_scaffold_340_c1_11	Guaymas_4571-419_scaffold_340_c1_11	Deposit	Guaymas
62066	vRhyme_51__ELSC_Tui_Malila_T11_NODE_45850_length_2834_cov_2.246768_6	ELSC_Tui_Malila_T11_NODE_45850_length_2834_cov_2.246768_6	Deposit	Lau_Basin
62066	Brothers_NWCA_S013_NODE_723_length_15775_cov_37.063267_2	Brothers_NWCA_S013_NODE_723_length_15775_cov_37.063267_2	Deposit	Brothers
62066	vRhyme_59__Guaymas_4561-380_scaffold_9175_c1_4	Guaymas_4561-380_scaffold_9175_c1_4	Deposit	Guaymas
62066	vRhyme_49__MAR_Lucky_356-284_scaffold_2043_c1_23	MAR_Lucky_356-284_scaffold_2043_c1_23	Deposit	MAR
62066	Guaymas_4561-380_scaffold_8295_c1_4	Guaymas_4561-380_scaffold_8295_c1_4	Deposit	Guaymas
62067	vRhyme_33__Brothers_UC_S011_NODE_14681_length_2172_cov_2.165770_1	Brothers_UC_S011_NODE_14681_length_2172_cov_2.165770_1	Deposit	Brothers
62067	vRhyme_28__Brothers_UC_S010_NODE_3857_length_7626_cov_1.850913_12	Brothers_UC_S010_NODE_3857_length_7626_cov_1.850913_12	Deposit	Brothers
62068	vRhyme_33__Brothers_UC_S011_NODE_14681_length_2172_cov_2.165770_2	Brothers_UC_S011_NODE_14681_length_2172_cov_2.165770_2	Deposit	Brothers
62068	vRhyme_28__Brothers_UC_S010_NODE_3857_length_7626_cov_1.850913_11	Brothers_UC_S010_NODE_3857_length_7626_cov_1.850913_11	Deposit	Brothers
62069	vRhyme_33__Brothers_UC_S011_NODE_14681_length_2172_cov_2.165770_3	Brothers_UC_S011_NODE_14681_length_2172_cov_2.165770_3	Deposit	Brothers
62069	vRhyme_28__Brothers_UC_S010_NODE_3857_length_7626_cov_1.850913_10	Brothers_UC_S010_NODE_3857_length_7626_cov_1.850913_10	Deposit	Brothers
62070	vRhyme_33__Brothers_UC_S011_NODE_14681_length_2172_cov_2.165770_4	Brothers_UC_S011_NODE_14681_length_2172_cov_2.165770_4	Deposit	Brothers
62070	vRhyme_28__Brothers_UC_S010_NODE_3857_length_7626_cov_1.850913_9	Brothers_UC_S010_NODE_3857_length_7626_cov_1.850913_9	Deposit	Brothers
62071	vRhyme_33__Brothers_UC_S011_NODE_14681_length_2172_cov_2.165770_5	Brothers_UC_S011_NODE_14681_length_2172_cov_2.165770_5	Deposit	Brothers
62071	vRhyme_28__Brothers_UC_S010_NODE_3857_length_7626_cov_1.850913_8	Brothers_UC_S010_NODE_3857_length_7626_cov_1.850913_8	Deposit	Brothers
62072	vRhyme_33__Brothers_UC_S147_NODE_2667_length_6193_cov_3.756347_7	Brothers_UC_S147_NODE_2667_length_6193_cov_3.756347_7	Deposit	Brothers
62072	vRhyme_35__Brothers_UC_S147_NODE_294_length_17418_cov_3.593777_15	Brothers_UC_S147_NODE_294_length_17418_cov_3.593777_15	Deposit	Brothers
62072	Brothers_UC_S010_NODE_11400_length_4293_cov_1.353096_2	Brothers_UC_S010_NODE_11400_length_4293_cov_1.353096_2	Deposit	Brothers
62073	vRhyme_33__Brothers_UC_S147_NODE_2667_length_6193_cov_3.756347_9	Brothers_UC_S147_NODE_2667_length_6193_cov_3.756347_9	Deposit	Brothers
62073	vRhyme_35__Brothers_UC_S147_NODE_294_length_17418_cov_3.593777_17	Brothers_UC_S147_NODE_294_length_17418_cov_3.593777_17	Deposit	Brothers
62074	vRhyme_33__ELSC_Abe_128-326_scaffold_11142_c1_1	ELSC_Abe_128-326_scaffold_11142_c1_1	Deposit	Lau_Basin
62074	vRhyme_78__Brothers_NWCB_S139_NODE_2985_length_16501_cov_1.738366_14	Brothers_NWCB_S139_NODE_2985_length_16501_cov_1.738366_14	Deposit	Brothers
62075	vRhyme_33__ELSC_Abe_128-326_scaffold_11142_c1_3	ELSC_Abe_128-326_scaffold_11142_c1_3	Deposit	Lau_Basin
62075	vRhyme_78__Brothers_NWCB_S139_NODE_2985_length_16501_cov_1.738366_12	Brothers_NWCB_S139_NODE_2985_length_16501_cov_1.738366_12	Deposit	Brothers
62076	vRhyme_33__ELSC_Abe_128-326_scaffold_11142_c1_4	ELSC_Abe_128-326_scaffold_11142_c1_4	Deposit	Lau_Basin
62076	vRhyme_78__Brothers_NWCB_S139_NODE_2985_length_16501_cov_1.738366_11	Brothers_NWCB_S139_NODE_2985_length_16501_cov_1.738366_11	Deposit	Brothers
62077	vRhyme_33__ELSC_Abe_128-326_scaffold_11142_c1_5	ELSC_Abe_128-326_scaffold_11142_c1_5	Deposit	Lau_Basin
62077	vRhyme_78__Brothers_NWCB_S139_NODE_2985_length_16501_cov_1.738366_10	Brothers_NWCB_S139_NODE_2985_length_16501_cov_1.738366_10	Deposit	Brothers
62078	vRhyme_33__ELSC_Abe_128-326_scaffold_18355_c1_3	ELSC_Abe_128-326_scaffold_18355_c1_3	Deposit	Lau_Basin
62078	vRhyme_120__Brothers_NWCB_S146_NODE_2130_length_13660_cov_3.162270_23	Brothers_NWCB_S146_NODE_2130_length_13660_cov_3.162270_23	Deposit	Brothers
62079	vRhyme_33__ELSC_Abe_128-326_scaffold_18355_c1_4	ELSC_Abe_128-326_scaffold_18355_c1_4	Deposit	Lau_Basin
62079	vRhyme_120__Brothers_NWCB_S146_NODE_2130_length_13660_cov_3.162270_22	Brothers_NWCB_S146_NODE_2130_length_13660_cov_3.162270_22	Deposit	Brothers
62080	vRhyme_33__ELSC_Abe_128-326_scaffold_18355_c1_5	ELSC_Abe_128-326_scaffold_18355_c1_5	Deposit	Lau_Basin
62080	vRhyme_120__Brothers_NWCB_S146_NODE_2130_length_13660_cov_3.162270_21	Brothers_NWCB_S146_NODE_2130_length_13660_cov_3.162270_21	Deposit	Brothers
62081	vRhyme_33__ELSC_Abe_128-326_scaffold_18355_c1_6	ELSC_Abe_128-326_scaffold_18355_c1_6	Deposit	Lau_Basin
62081	vRhyme_120__Brothers_NWCB_S146_NODE_2130_length_13660_cov_3.162270_20	Brothers_NWCB_S146_NODE_2130_length_13660_cov_3.162270_20	Deposit	Brothers
62082	vRhyme_33__ELSC_Abe_128-326_scaffold_18355_c1_7	ELSC_Abe_128-326_scaffold_18355_c1_7	Deposit	Lau_Basin
62082	vRhyme_120__Brothers_NWCB_S146_NODE_2130_length_13660_cov_3.162270_17	Brothers_NWCB_S146_NODE_2130_length_13660_cov_3.162270_17	Deposit	Brothers
62083	vRhyme_33__ELSC_Abe_A1_NODE_17043_length_5145_cov_2.226186_6	ELSC_Abe_A1_NODE_17043_length_5145_cov_2.226186_6	Deposit	Lau_Basin
62083	ELSC_Abe_A3_NODE_169195_length_1984_cov_1.313947_4	ELSC_Abe_A3_NODE_169195_length_1984_cov_1.313947_4	Deposit	Lau_Basin
62084	vRhyme_33__ELSC_Abe_A1_NODE_17043_length_5145_cov_2.226186_7	ELSC_Abe_A1_NODE_17043_length_5145_cov_2.226186_7	Deposit	Lau_Basin
62084	ELSC_Abe_A3_NODE_169195_length_1984_cov_1.313947_3	ELSC_Abe_A3_NODE_169195_length_1984_cov_1.313947_3	Deposit	Lau_Basin
62085	vRhyme_33__ELSC_Abe_A1_NODE_17043_length_5145_cov_2.226186_8	ELSC_Abe_A1_NODE_17043_length_5145_cov_2.226186_8	Deposit	Lau_Basin
62085	ELSC_Abe_A3_NODE_169195_length_1984_cov_1.313947_2	ELSC_Abe_A3_NODE_169195_length_1984_cov_1.313947_2	Deposit	Lau_Basin
62086	vRhyme_33__ELSC_Abe_A1_NODE_23439_length_4447_cov_2.309491_3	ELSC_Abe_A1_NODE_23439_length_4447_cov_2.309491_3	Deposit	Lau_Basin
62086	ELSC_Tui_Malila_T2_NODE_168937_length_2110_cov_1.431669_5	ELSC_Tui_Malila_T2_NODE_168937_length_2110_cov_1.431669_5	Deposit	Lau_Basin
62086	ELSC_Tui_Malila_132-544_scaffold_15622_c1_2	ELSC_Tui_Malila_132-544_scaffold_15622_c1_2	Deposit	Lau_Basin
62086	vRhyme_47__ELSC_Mariner_M17_NODE_52890_length_2954_cov_1.080297_2	ELSC_Mariner_M17_NODE_52890_length_2954_cov_1.080297_2	Deposit	Lau_Basin
62087	vRhyme_33__ELSC_Abe_A1_NODE_451_length_26391_cov_2.201302_15	ELSC_Abe_A1_NODE_451_length_26391_cov_2.201302_15	Deposit	Lau_Basin
62087	vRhyme_10__ELSC_Tui_Malila_T10_NODE_344_length_28318_cov_7.195559_12	ELSC_Tui_Malila_T10_NODE_344_length_28318_cov_7.195559_12	Deposit	Lau_Basin
62088	vRhyme_33__ELSC_Abe_A1_NODE_451_length_26391_cov_2.201302_16	ELSC_Abe_A1_NODE_451_length_26391_cov_2.201302_16	Deposit	Lau_Basin
62088	vRhyme_10__ELSC_Tui_Malila_T10_NODE_344_length_28318_cov_7.195559_11	ELSC_Tui_Malila_T10_NODE_344_length_28318_cov_7.195559_11	Deposit	Lau_Basin
62089	vRhyme_33__ELSC_Abe_A1_NODE_451_length_26391_cov_2.201302_17	ELSC_Abe_A1_NODE_451_length_26391_cov_2.201302_17	Deposit	Lau_Basin
62089	vRhyme_10__ELSC_Tui_Malila_T10_NODE_344_length_28318_cov_7.195559_10	ELSC_Tui_Malila_T10_NODE_344_length_28318_cov_7.195559_10	Deposit	Lau_Basin
62090	vRhyme_33__ELSC_Abe_A1_NODE_451_length_26391_cov_2.201302_18	ELSC_Abe_A1_NODE_451_length_26391_cov_2.201302_18	Deposit	Lau_Basin
62090	vRhyme_10__ELSC_Tui_Malila_T10_NODE_344_length_28318_cov_7.195559_9	ELSC_Tui_Malila_T10_NODE_344_length_28318_cov_7.195559_9	Deposit	Lau_Basin
62091	vRhyme_33__ELSC_Abe_A1_NODE_451_length_26391_cov_2.201302_19	ELSC_Abe_A1_NODE_451_length_26391_cov_2.201302_19	Deposit	Lau_Basin
62091	vRhyme_10__ELSC_Tui_Malila_T10_NODE_344_length_28318_cov_7.195559_8	ELSC_Tui_Malila_T10_NODE_344_length_28318_cov_7.195559_8	Deposit	Lau_Basin
62092	vRhyme_33__ELSC_Abe_A1_NODE_451_length_26391_cov_2.201302_2	ELSC_Abe_A1_NODE_451_length_26391_cov_2.201302_2	Deposit	Lau_Basin
62092	vRhyme_10__ELSC_Tui_Malila_T10_NODE_344_length_28318_cov_7.195559_25	ELSC_Tui_Malila_T10_NODE_344_length_28318_cov_7.195559_25	Deposit	Lau_Basin
62093	vRhyme_33__ELSC_Abe_A1_NODE_451_length_26391_cov_2.201302_20	ELSC_Abe_A1_NODE_451_length_26391_cov_2.201302_20	Deposit	Lau_Basin
62093	vRhyme_10__ELSC_Tui_Malila_T10_NODE_344_length_28318_cov_7.195559_7	ELSC_Tui_Malila_T10_NODE_344_length_28318_cov_7.195559_7	Deposit	Lau_Basin
62094	vRhyme_33__ELSC_Abe_A1_NODE_451_length_26391_cov_2.201302_26	ELSC_Abe_A1_NODE_451_length_26391_cov_2.201302_26	Deposit	Lau_Basin
62094	vRhyme_10__ELSC_Tui_Malila_T10_NODE_344_length_28318_cov_7.195559_1	ELSC_Tui_Malila_T10_NODE_344_length_28318_cov_7.195559_1	Deposit	Lau_Basin
62095	vRhyme_33__ELSC_Abe_A1_NODE_451_length_26391_cov_2.201302_7	ELSC_Abe_A1_NODE_451_length_26391_cov_2.201302_7	Deposit	Lau_Basin
62095	vRhyme_10__ELSC_Tui_Malila_T10_NODE_344_length_28318_cov_7.195559_20	ELSC_Tui_Malila_T10_NODE_344_length_28318_cov_7.195559_20	Deposit	Lau_Basin
62096	vRhyme_33__ELSC_Abe_A1_NODE_451_length_26391_cov_2.201302_8	ELSC_Abe_A1_NODE_451_length_26391_cov_2.201302_8	Deposit	Lau_Basin
62096	vRhyme_10__ELSC_Tui_Malila_T10_NODE_344_length_28318_cov_7.195559_19	ELSC_Tui_Malila_T10_NODE_344_length_28318_cov_7.195559_19	Deposit	Lau_Basin
62097	vRhyme_33__ELSC_Bowl_M1_NODE_10120_length_3285_cov_6.813173_7	ELSC_Bowl_M1_NODE_10120_length_3285_cov_6.813173_7	Deposit	Lau_Basin
62097	ELSC_Bowl_M1_NODE_5476_length_4888_cov_4.580970_9	ELSC_Bowl_M1_NODE_5476_length_4888_cov_4.580970_9	Deposit	Lau_Basin
62098	vRhyme_33__ELSC_Bowl_M1_NODE_1920_length_9407_cov_8.800323_6	ELSC_Bowl_M1_NODE_1920_length_9407_cov_8.800323_6	Deposit	Lau_Basin
62098	ELSC_Bowl_M1_NODE_1052_length_14154_cov_4.195979_7	ELSC_Bowl_M1_NODE_1052_length_14154_cov_4.195979_7	Deposit	Lau_Basin
62099	vRhyme_33__ELSC_Bowl_M1_NODE_1920_length_9407_cov_8.800323_9	ELSC_Bowl_M1_NODE_1920_length_9407_cov_8.800323_9	Deposit	Lau_Basin
62099	ELSC_Mariner_M17_NODE_126809_length_1576_cov_1.587992_3	ELSC_Mariner_M17_NODE_126809_length_1576_cov_1.587992_3	Deposit	Lau_Basin
62099	ELSC_Bowl_M2_NODE_12449_length_8679_cov_6.060220_7	ELSC_Bowl_M2_NODE_12449_length_8679_cov_6.060220_7	Deposit	Lau_Basin
62100	vRhyme_33__ELSC_Bowl_M2_NODE_5085_length_14309_cov_16.265618_2	ELSC_Bowl_M2_NODE_5085_length_14309_cov_16.265618_2	Deposit	Lau_Basin
62100	vRhyme_25__ELSC_Bowl_M2_NODE_14145_length_8040_cov_4.594465_1	ELSC_Bowl_M2_NODE_14145_length_8040_cov_4.594465_1	Deposit	Lau_Basin
62100	vRhyme_41__ELSC_Mariner_M10_NODE_4051_length_9431_cov_3.298581_5	ELSC_Mariner_M10_NODE_4051_length_9431_cov_3.298581_5	Deposit	Lau_Basin
62100	ELSC_Mariner_131-447_scaffold_638_c1_36	ELSC_Mariner_131-447_scaffold_638_c1_36	Deposit	Lau_Basin
62100	vRhyme_32__ELSC_Mariner_M17_NODE_74926_length_2315_cov_2.758684_2	ELSC_Mariner_M17_NODE_74926_length_2315_cov_2.758684_2	Deposit	Lau_Basin
62101	vRhyme_33__ELSC_Bowl_M2_NODE_5085_length_14309_cov_16.265618_3	ELSC_Bowl_M2_NODE_5085_length_14309_cov_16.265618_3	Deposit	Lau_Basin
62101	ELSC_Mariner_131-447_scaffold_35035_c1_3	ELSC_Mariner_131-447_scaffold_35035_c1_3	Deposit	Lau_Basin
62101	vRhyme_41__ELSC_Mariner_M10_NODE_4051_length_9431_cov_3.298581_4	ELSC_Mariner_M10_NODE_4051_length_9431_cov_3.298581_4	Deposit	Lau_Basin
62101	ELSC_Mariner_131-447_scaffold_638_c1_35	ELSC_Mariner_131-447_scaffold_638_c1_35	Deposit	Lau_Basin
62101	vRhyme_61__ELSC_Bowl_M2_NODE_79047_length_2858_cov_6.991212_3	ELSC_Bowl_M2_NODE_79047_length_2858_cov_6.991212_3	Deposit	Lau_Basin
62101	vRhyme_32__ELSC_Mariner_M17_NODE_74926_length_2315_cov_2.758684_3	ELSC_Mariner_M17_NODE_74926_length_2315_cov_2.758684_3	Deposit	Lau_Basin
62101	vRhyme_50__ELSC_Mariner_131-447_scaffold_1560_c1_18	ELSC_Mariner_131-447_scaffold_1560_c1_18	Deposit	Lau_Basin
62102	vRhyme_33__ELSC_Bowl_M2_NODE_6640_length_12412_cov_14.246968_2	ELSC_Bowl_M2_NODE_6640_length_12412_cov_14.246968_2	Deposit	Lau_Basin
62102	vRhyme_200__ELSC_Mariner_M17_NODE_16635_length_6249_cov_1.691277_8	ELSC_Mariner_M17_NODE_16635_length_6249_cov_1.691277_8	Deposit	Lau_Basin
62102	Brothers_UC_S011_NODE_19713_length_1825_cov_1.715548_4	Brothers_UC_S011_NODE_19713_length_1825_cov_1.715548_4	Deposit	Brothers
62102	vRhyme_25__ELSC_Bowl_M2_NODE_10299_length_9678_cov_4.097477_1	ELSC_Bowl_M2_NODE_10299_length_9678_cov_4.097477_1	Deposit	Lau_Basin
62102	ELSC_Mariner_131-447_scaffold_638_c1_17	ELSC_Mariner_131-447_scaffold_638_c1_17	Deposit	Lau_Basin
62102	vRhyme_86__ELSC_Bowl_M1_NODE_14511_length_2609_cov_1.273570_2	ELSC_Bowl_M1_NODE_14511_length_2609_cov_1.273570_2	Deposit	Lau_Basin
62102	ELSC_Mariner_M10_NODE_1555_length_16646_cov_3.093165_10	ELSC_Mariner_M10_NODE_1555_length_16646_cov_3.093165_10	Deposit	Lau_Basin
62103	vRhyme_33__ELSC_Bowl_M2_NODE_6640_length_12412_cov_14.246968_5	ELSC_Bowl_M2_NODE_6640_length_12412_cov_14.246968_5	Deposit	Lau_Basin
62103	ELSC_Mariner_M10_NODE_1555_length_16646_cov_3.093165_6	ELSC_Mariner_M10_NODE_1555_length_16646_cov_3.093165_6	Deposit	Lau_Basin
62103	ELSC_Mariner_131-447_scaffold_638_c1_21	ELSC_Mariner_131-447_scaffold_638_c1_21	Deposit	Lau_Basin
62103	vRhyme_200__ELSC_Mariner_M17_NODE_16635_length_6249_cov_1.691277_4	ELSC_Mariner_M17_NODE_16635_length_6249_cov_1.691277_4	Deposit	Lau_Basin
62103	vRhyme_86__ELSC_Bowl_M1_NODE_14511_length_2609_cov_1.273570_5	ELSC_Bowl_M1_NODE_14511_length_2609_cov_1.273570_5	Deposit	Lau_Basin
62104	vRhyme_33__ELSC_Bowl_M2_NODE_6640_length_12412_cov_14.246968_7	ELSC_Bowl_M2_NODE_6640_length_12412_cov_14.246968_7	Deposit	Lau_Basin
62104	ELSC_Mariner_131-447_scaffold_64249_c1_4	ELSC_Mariner_131-447_scaffold_64249_c1_4	Deposit	Lau_Basin
62105	vRhyme_33__ELSC_Bowl_M2_NODE_6640_length_12412_cov_14.246968_8	ELSC_Bowl_M2_NODE_6640_length_12412_cov_14.246968_8	Deposit	Lau_Basin
62105	ELSC_Mariner_M10_NODE_1555_length_16646_cov_3.093165_4	ELSC_Mariner_M10_NODE_1555_length_16646_cov_3.093165_4	Deposit	Lau_Basin
62105	vRhyme_200__ELSC_Mariner_M17_NODE_16635_length_6249_cov_1.691277_2	ELSC_Mariner_M17_NODE_16635_length_6249_cov_1.691277_2	Deposit	Lau_Basin
62105	ELSC_Mariner_131-447_scaffold_638_c1_23	ELSC_Mariner_131-447_scaffold_638_c1_23	Deposit	Lau_Basin
62106	vRhyme_33__ELSC_Bowl_M2_NODE_8300_length_10921_cov_14.130628_11	ELSC_Bowl_M2_NODE_8300_length_10921_cov_14.130628_11	Deposit	Lau_Basin
62106	ELSC_Mariner_131-447_scaffold_638_c1_8	ELSC_Mariner_131-447_scaffold_638_c1_8	Deposit	Lau_Basin
62107	vRhyme_33__ELSC_Bowl_M2_NODE_8300_length_10921_cov_14.130628_16	ELSC_Bowl_M2_NODE_8300_length_10921_cov_14.130628_16	Deposit	Lau_Basin
62107	vRhyme_25__ELSC_Bowl_M2_NODE_10299_length_9678_cov_4.097477_3	ELSC_Bowl_M2_NODE_10299_length_9678_cov_4.097477_3	Deposit	Lau_Basin
62107	ELSC_Mariner_131-447_scaffold_638_c1_14	ELSC_Mariner_131-447_scaffold_638_c1_14	Deposit	Lau_Basin
62107	ELSC_Bowl_M2_NODE_74170_length_2973_cov_2.471539_2	ELSC_Bowl_M2_NODE_74170_length_2973_cov_2.471539_2	Deposit	Lau_Basin
62107	ELSC_Mariner_M10_NODE_20053_length_3481_cov_2.087358_2	ELSC_Mariner_M10_NODE_20053_length_3481_cov_2.087358_2	Deposit	Lau_Basin
62108	vRhyme_33__ELSC_Bowl_M2_NODE_8300_length_10921_cov_14.130628_9	ELSC_Bowl_M2_NODE_8300_length_10921_cov_14.130628_9	Deposit	Lau_Basin
62108	vRhyme_86__ELSC_Bowl_M1_NODE_6459_length_4406_cov_1.025473_6	ELSC_Bowl_M1_NODE_6459_length_4406_cov_1.025473_6	Deposit	Lau_Basin
62109	vRhyme_33__ELSC_Bowl_M2_NODE_9166_length_10331_cov_13.569287_4	ELSC_Bowl_M2_NODE_9166_length_10331_cov_13.569287_4	Deposit	Lau_Basin
62109	ELSC_Mariner_131-447_scaffold_683_c1_43	ELSC_Mariner_131-447_scaffold_683_c1_43	Deposit	Lau_Basin
62110	vRhyme_33__ELSC_Bowl_M2_NODE_9166_length_10331_cov_13.569287_5	ELSC_Bowl_M2_NODE_9166_length_10331_cov_13.569287_5	Deposit	Lau_Basin
62110	ELSC_Mariner_131-447_scaffold_683_c1_44	ELSC_Mariner_131-447_scaffold_683_c1_44	Deposit	Lau_Basin
62111	vRhyme_33__ELSC_Bowl_M2_NODE_9166_length_10331_cov_13.569287_6	ELSC_Bowl_M2_NODE_9166_length_10331_cov_13.569287_6	Deposit	Lau_Basin
62111	ELSC_Mariner_131-447_scaffold_683_c1_45	ELSC_Mariner_131-447_scaffold_683_c1_45	Deposit	Lau_Basin
62112	vRhyme_33__ELSC_Bowl_M2_NODE_9166_length_10331_cov_13.569287_9	ELSC_Bowl_M2_NODE_9166_length_10331_cov_13.569287_9	Deposit	Lau_Basin
62112	ELSC_Mariner_131-447_scaffold_683_c1_47	ELSC_Mariner_131-447_scaffold_683_c1_47	Deposit	Lau_Basin
62113	vRhyme_33__ELSC_Mariner_M10_NODE_17104_length_3856_cov_3.330115_4	ELSC_Mariner_M10_NODE_17104_length_3856_cov_3.330115_4	Deposit	Lau_Basin
62113	Brothers_NWCA_S142_NODE_112_length_41053_cov_533.657259_47	Brothers_NWCA_S142_NODE_112_length_41053_cov_533.657259_47	Deposit	Brothers
62113	ELSC_Mariner_M10_NODE_18809_length_3633_cov_28.110667_4	ELSC_Mariner_M10_NODE_18809_length_3633_cov_28.110667_4	Deposit	Lau_Basin
62113	ELSC_Bowl_M2_NODE_5677_length_13477_cov_6.888989_21	ELSC_Bowl_M2_NODE_5677_length_13477_cov_6.888989_21	Deposit	Lau_Basin
62114	vRhyme_33__ELSC_Mariner_M10_NODE_17641_length_3780_cov_3.043252_4	ELSC_Mariner_M10_NODE_17641_length_3780_cov_3.043252_4	Deposit	Lau_Basin
62114	ELSC_Bowl_M2_NODE_5677_length_13477_cov_6.888989_14	ELSC_Bowl_M2_NODE_5677_length_13477_cov_6.888989_14	Deposit	Lau_Basin
62114	ELSC_Mariner_131-447_scaffold_12929_c1_5	ELSC_Mariner_131-447_scaffold_12929_c1_5	Deposit	Lau_Basin
62115	vRhyme_33__ELSC_Mariner_M10_NODE_17641_length_3780_cov_3.043252_5	ELSC_Mariner_M10_NODE_17641_length_3780_cov_3.043252_5	Deposit	Lau_Basin
62115	ELSC_Mariner_131-447_scaffold_12929_c1_6	ELSC_Mariner_131-447_scaffold_12929_c1_6	Deposit	Lau_Basin
62116	vRhyme_33__ELSC_Mariner_M10_NODE_8160_length_6208_cov_3.319849_11	ELSC_Mariner_M10_NODE_8160_length_6208_cov_3.319849_11	Deposit	Lau_Basin
62116	Brothers_NWCA_S142_NODE_112_length_41053_cov_533.657259_17	Brothers_NWCA_S142_NODE_112_length_41053_cov_533.657259_17	Deposit	Brothers
62117	vRhyme_33__ELSC_Mariner_M10_NODE_8160_length_6208_cov_3.319849_4	ELSC_Mariner_M10_NODE_8160_length_6208_cov_3.319849_4	Deposit	Lau_Basin
62117	ELSC_Bowl_M2_NODE_16751_length_7301_cov_9.625871_8	ELSC_Bowl_M2_NODE_16751_length_7301_cov_9.625871_8	Deposit	Lau_Basin
62117	ELSC_Bowl_M1_NODE_1649_length_10377_cov_4.931317_3	ELSC_Bowl_M1_NODE_1649_length_10377_cov_4.931317_3	Deposit	Lau_Basin
62118	vRhyme_33__ELSC_Mariner_M10_NODE_8160_length_6208_cov_3.319849_9	ELSC_Mariner_M10_NODE_8160_length_6208_cov_3.319849_9	Deposit	Lau_Basin
62118	Brothers_NWCA_S142_NODE_112_length_41053_cov_533.657259_14	Brothers_NWCA_S142_NODE_112_length_41053_cov_533.657259_14	Deposit	Brothers
62118	ELSC_Bowl_M1_NODE_19676_length_2143_cov_2.798611_3	ELSC_Bowl_M1_NODE_19676_length_2143_cov_2.798611_3	Deposit	Lau_Basin
62119	vRhyme_33__ELSC_Mariner_M17_NODE_51375_length_3014_cov_1.668860_2	ELSC_Mariner_M17_NODE_51375_length_3014_cov_1.668860_2	Deposit	Lau_Basin
62119	ELSC_Abe_A1_NODE_54137_length_2990_cov_1.633601_3	ELSC_Abe_A1_NODE_54137_length_2990_cov_1.633601_3	Deposit	Lau_Basin
62119	ELSC_Abe_A3_NODE_79583_length_2938_cov_1.017432_3	ELSC_Abe_A3_NODE_79583_length_2938_cov_1.017432_3	Deposit	Lau_Basin
62119	ELSC_Bowl_M1_NODE_16301_length_2425_cov_7.304178_2	ELSC_Bowl_M1_NODE_16301_length_2425_cov_7.304178_2	Deposit	Lau_Basin
62119	ELSC_Tui_Malila_T10_NODE_55493_length_2200_cov_3.735166_2	ELSC_Tui_Malila_T10_NODE_55493_length_2200_cov_3.735166_2	Deposit	Lau_Basin
62120	vRhyme_33__ELSC_Mariner_M17_NODE_51375_length_3014_cov_1.668860_4	ELSC_Mariner_M17_NODE_51375_length_3014_cov_1.668860_4	Deposit	Lau_Basin
62120	ELSC_Tui_Malila_T10_NODE_55493_length_2200_cov_3.735166_4	ELSC_Tui_Malila_T10_NODE_55493_length_2200_cov_3.735166_4	Deposit	Lau_Basin
62121	vRhyme_33__ELSC_Mariner_M17_NODE_51757_length_2999_cov_1.413301_4	ELSC_Mariner_M17_NODE_51757_length_2999_cov_1.413301_4	Deposit	Lau_Basin
62121	ELSC_Tui_Malila_132-544_scaffold_1161_c1_4	ELSC_Tui_Malila_132-544_scaffold_1161_c1_4	Deposit	Lau_Basin
62121	Brothers_NWCA_S142_NODE_15236_length_1920_cov_0.820413_3	Brothers_NWCA_S142_NODE_15236_length_1920_cov_0.820413_3	Deposit	Brothers
62121	ELSC_Mariner_M17_NODE_799_length_33304_cov_20.722760_12	ELSC_Mariner_M17_NODE_799_length_33304_cov_20.722760_12	Deposit	Lau_Basin
62121	Brothers_NWCA_S143_NODE_6690_length_8374_cov_1.876804_2	Brothers_NWCA_S143_NODE_6690_length_8374_cov_1.876804_2	Deposit	Brothers
62121	vRhyme_6__Brothers_NWCA_S013_NODE_965_length_13296_cov_6.245805_10	Brothers_NWCA_S013_NODE_965_length_13296_cov_6.245805_10	Deposit	Brothers
62121	vRhyme_30__ELSC_Tui_Malila_132-544_scaffold_40888_c1_3	ELSC_Tui_Malila_132-544_scaffold_40888_c1_3	Deposit	Lau_Basin
62121	vRhyme_68__ELSC_Abe_A1_NODE_10451_length_6429_cov_0.922088_7	ELSC_Abe_A1_NODE_10451_length_6429_cov_0.922088_7	Deposit	Lau_Basin
62121	Brothers_NWCA_S145_NODE_959_length_18154_cov_5.467022_16	Brothers_NWCA_S145_NODE_959_length_18154_cov_5.467022_16	Deposit	Brothers
62121	vRhyme_24__ELSC_Tui_Malila_T11_NODE_77992_length_2193_cov_0.515005_5	ELSC_Tui_Malila_T11_NODE_77992_length_2193_cov_0.515005_5	Deposit	Lau_Basin
62121	ELSC_Mariner_M10_NODE_18047_length_3730_cov_0.860117_8	ELSC_Mariner_M10_NODE_18047_length_3730_cov_0.860117_8	Deposit	Lau_Basin
62122	vRhyme_33__ELSC_Mariner_M17_NODE_60641_length_2687_cov_1.625000_2	ELSC_Mariner_M17_NODE_60641_length_2687_cov_1.625000_2	Deposit	Lau_Basin
62122	vRhyme_2__ELSC_Tui_Malila_T2_NODE_106049_length_2767_cov_1.354545_2	ELSC_Tui_Malila_T2_NODE_106049_length_2767_cov_1.354545_2	Deposit	Lau_Basin
62122	ELSC_Mariner_M10_NODE_2572_length_12257_cov_1.862819_16	ELSC_Mariner_M10_NODE_2572_length_12257_cov_1.862819_16	Deposit	Lau_Basin
62123	vRhyme_33__ELSC_Tui_Malila_132-544_scaffold_1048_c2_12	ELSC_Tui_Malila_132-544_scaffold_1048_c2_12	Deposit	Lau_Basin
62123	vRhyme_15__ELSC_Tui_Malila_132-544_scaffold_3140_c1_8	ELSC_Tui_Malila_132-544_scaffold_3140_c1_8	Deposit	Lau_Basin
62124	vRhyme_33__ELSC_Tui_Malila_132-544_scaffold_1048_c2_3	ELSC_Tui_Malila_132-544_scaffold_1048_c2_3	Deposit	Lau_Basin
62124	ELSC_Tui_Malila_132-544_scaffold_2081_c1_12	ELSC_Tui_Malila_132-544_scaffold_2081_c1_12	Deposit	Lau_Basin
62125	vRhyme_33__ELSC_Tui_Malila_132-544_scaffold_1048_c2_5	ELSC_Tui_Malila_132-544_scaffold_1048_c2_5	Deposit	Lau_Basin
62125	ELSC_Tui_Malila_132-544_scaffold_2081_c1_14	ELSC_Tui_Malila_132-544_scaffold_2081_c1_14	Deposit	Lau_Basin
62126	vRhyme_33__ELSC_Tui_Malila_132-544_scaffold_1110_c1_2	ELSC_Tui_Malila_132-544_scaffold_1110_c1_2	Deposit	Lau_Basin
62126	vRhyme_33__ELSC_Tui_Malila_132-544_scaffold_1110_c1_9	ELSC_Tui_Malila_132-544_scaffold_1110_c1_9	Deposit	Lau_Basin
62127	vRhyme_33__ELSC_Tui_Malila_132-544_scaffold_1110_c1_3	ELSC_Tui_Malila_132-544_scaffold_1110_c1_3	Deposit	Lau_Basin
62127	vRhyme_33__ELSC_Tui_Malila_132-544_scaffold_1110_c1_10	ELSC_Tui_Malila_132-544_scaffold_1110_c1_10	Deposit	Lau_Basin
62128	vRhyme_33__ELSC_Tui_Malila_132-544_scaffold_1110_c1_4	ELSC_Tui_Malila_132-544_scaffold_1110_c1_4	Deposit	Lau_Basin
62128	vRhyme_33__ELSC_Tui_Malila_132-544_scaffold_1110_c1_11	ELSC_Tui_Malila_132-544_scaffold_1110_c1_11	Deposit	Lau_Basin
62129	vRhyme_33__ELSC_Tui_Malila_132-544_scaffold_1110_c1_5	ELSC_Tui_Malila_132-544_scaffold_1110_c1_5	Deposit	Lau_Basin
62129	vRhyme_33__ELSC_Tui_Malila_132-544_scaffold_1110_c1_12	ELSC_Tui_Malila_132-544_scaffold_1110_c1_12	Deposit	Lau_Basin
62130	vRhyme_33__ELSC_Tui_Malila_132-544_scaffold_1110_c1_6	ELSC_Tui_Malila_132-544_scaffold_1110_c1_6	Deposit	Lau_Basin
62130	vRhyme_33__ELSC_Tui_Malila_132-544_scaffold_1110_c1_13	ELSC_Tui_Malila_132-544_scaffold_1110_c1_13	Deposit	Lau_Basin
62131	vRhyme_33__ELSC_Tui_Malila_132-544_scaffold_1110_c1_7	ELSC_Tui_Malila_132-544_scaffold_1110_c1_7	Deposit	Lau_Basin
62131	vRhyme_33__ELSC_Tui_Malila_132-544_scaffold_1110_c1_14	ELSC_Tui_Malila_132-544_scaffold_1110_c1_14	Deposit	Lau_Basin
62132	vRhyme_33__ELSC_Tui_Malila_132-544_scaffold_2536_c1_10	ELSC_Tui_Malila_132-544_scaffold_2536_c1_10	Deposit	Lau_Basin
62132	vRhyme_35__ELSC_Abe_A3_NODE_27287_length_4976_cov_1.622396_6	ELSC_Abe_A3_NODE_27287_length_4976_cov_1.622396_6	Deposit	Lau_Basin
62133	vRhyme_33__ELSC_Tui_Malila_132-544_scaffold_2536_c1_11	ELSC_Tui_Malila_132-544_scaffold_2536_c1_11	Deposit	Lau_Basin
62133	ELSC_Abe_A3_NODE_8180_length_8782_cov_3.456268_5	ELSC_Abe_A3_NODE_8180_length_8782_cov_3.456268_5	Deposit	Lau_Basin
62133	ELSC_Abe_A3_NODE_8180_length_8782_cov_3.456268_6	ELSC_Abe_A3_NODE_8180_length_8782_cov_3.456268_6	Deposit	Lau_Basin
62134	vRhyme_33__ELSC_Tui_Malila_132-544_scaffold_2536_c1_8	ELSC_Tui_Malila_132-544_scaffold_2536_c1_8	Deposit	Lau_Basin
62134	vRhyme_121__Brothers_LC_S016_NODE_33959_length_3145_cov_7.027170_2	Brothers_LC_S016_NODE_33959_length_3145_cov_7.027170_2	Deposit	Brothers
62135	vRhyme_33__ELSC_Tui_Malila_132-544_scaffold_3794_c1_2	ELSC_Tui_Malila_132-544_scaffold_3794_c1_2	Deposit	Lau_Basin
62135	vRhyme_101__ELSC_Bowl_M1_NODE_7584_length_3959_cov_16.540710_1	ELSC_Bowl_M1_NODE_7584_length_3959_cov_16.540710_1	Deposit	Lau_Basin
62136	vRhyme_33__ELSC_Tui_Malila_132-544_scaffold_3794_c1_9	ELSC_Tui_Malila_132-544_scaffold_3794_c1_9	Deposit	Lau_Basin
62136	vRhyme_15__ELSC_Tui_Malila_T10_NODE_10752_length_5269_cov_6.113380_7	ELSC_Tui_Malila_T10_NODE_10752_length_5269_cov_6.113380_7	Deposit	Lau_Basin
62136	ELSC_Mariner_M17_NODE_7257_length_10218_cov_22.817957_8	ELSC_Mariner_M17_NODE_7257_length_10218_cov_22.817957_8	Deposit	Lau_Basin
62136	ELSC_Mariner_M10_NODE_147_length_61702_cov_169.431133_fragment_2_68	ELSC_Mariner_M10_NODE_147_length_61702_cov_169.431133_fragment_2_68	Deposit	Lau_Basin
62137	vRhyme_33__ELSC_Tui_Malila_134-614_scaffold_11916_c1_5	ELSC_Tui_Malila_134-614_scaffold_11916_c1_5	Deposit	Lau_Basin
62137	ELSC_Mariner_M17_NODE_11890_length_7641_cov_24.503859_11	ELSC_Mariner_M17_NODE_11890_length_7641_cov_24.503859_11	Deposit	Lau_Basin
62138	vRhyme_33__ELSC_Tui_Malila_134-614_scaffold_11916_c1_6	ELSC_Tui_Malila_134-614_scaffold_11916_c1_6	Deposit	Lau_Basin
62138	ELSC_Mariner_M17_NODE_11890_length_7641_cov_24.503859_10	ELSC_Mariner_M17_NODE_11890_length_7641_cov_24.503859_10	Deposit	Lau_Basin
62139	vRhyme_33__ELSC_Tui_Malila_134-614_scaffold_40486_c1_5	ELSC_Tui_Malila_134-614_scaffold_40486_c1_5	Deposit	Lau_Basin
62139	ELSC_Tui_Malila_132-544_scaffold_96039_c1_2	ELSC_Tui_Malila_132-544_scaffold_96039_c1_2	Deposit	Lau_Basin
62140	vRhyme_33__ELSC_Tui_Malila_T10_NODE_13026_length_4777_cov_3.747097_1	ELSC_Tui_Malila_T10_NODE_13026_length_4777_cov_3.747097_1	Deposit	Lau_Basin
62140	Brothers_NWCB_S146_NODE_103590_length_2077_cov_1.009231_3	Brothers_NWCB_S146_NODE_103590_length_2077_cov_1.009231_3	Deposit	Brothers
62141	vRhyme_33__ELSC_Tui_Malila_T10_NODE_13026_length_4777_cov_3.747097_2	ELSC_Tui_Malila_T10_NODE_13026_length_4777_cov_3.747097_2	Deposit	Lau_Basin
62141	vRhyme_38__Brothers_NWCA_S143_NODE_13_length_184262_cov_5.602091_99	Brothers_NWCA_S143_NODE_13_length_184262_cov_5.602091_99	Deposit	Brothers
62141	ELSC_Tui_Malila_T11_NODE_20825_length_4154_cov_0.854482_6	ELSC_Tui_Malila_T11_NODE_20825_length_4154_cov_0.854482_6	Deposit	Lau_Basin
62142	vRhyme_33__ELSC_Tui_Malila_T10_NODE_13026_length_4777_cov_3.747097_3	ELSC_Tui_Malila_T10_NODE_13026_length_4777_cov_3.747097_3	Deposit	Lau_Basin
62142	Brothers_NWCB_S146_NODE_103590_length_2077_cov_1.009231_1	Brothers_NWCB_S146_NODE_103590_length_2077_cov_1.009231_1	Deposit	Brothers
62142	vRhyme_38__Brothers_NWCA_S143_NODE_13_length_184262_cov_5.602091_98	Brothers_NWCA_S143_NODE_13_length_184262_cov_5.602091_98	Deposit	Brothers
62142	ELSC_Tui_Malila_T11_NODE_20825_length_4154_cov_0.854482_5	ELSC_Tui_Malila_T11_NODE_20825_length_4154_cov_0.854482_5	Deposit	Lau_Basin
62143	vRhyme_33__ELSC_Tui_Malila_T10_NODE_17672_length_4070_cov_4.790768_3	ELSC_Tui_Malila_T10_NODE_17672_length_4070_cov_4.790768_3	Deposit	Lau_Basin
62143	vRhyme_38__Brothers_NWCA_S143_NODE_13_length_184262_cov_5.602091_76	Brothers_NWCA_S143_NODE_13_length_184262_cov_5.602091_76	Deposit	Brothers
62143	vRhyme_99__Brothers_NWCB_S140_NODE_19047_length_4728_cov_0.848946_3	Brothers_NWCB_S140_NODE_19047_length_4728_cov_0.848946_3	Deposit	Brothers
62144	vRhyme_33__ELSC_Tui_Malila_T10_NODE_5339_length_7481_cov_4.347702_2	ELSC_Tui_Malila_T10_NODE_5339_length_7481_cov_4.347702_2	Deposit	Lau_Basin
62144	vRhyme_38__Brothers_NWCA_S143_NODE_13_length_184262_cov_5.602091_42	Brothers_NWCA_S143_NODE_13_length_184262_cov_5.602091_42	Deposit	Brothers
62145	vRhyme_33__ELSC_Tui_Malila_T11_NODE_2921_length_11140_cov_1.272315_4	ELSC_Tui_Malila_T11_NODE_2921_length_11140_cov_1.272315_4	Deposit	Lau_Basin
62145	vRhyme_86__ELSC_Tui_Malila_T2_NODE_27378_length_5688_cov_1.070311_8	ELSC_Tui_Malila_T2_NODE_27378_length_5688_cov_1.070311_8	Deposit	Lau_Basin
62146	vRhyme_33__ELSC_Tui_Malila_T11_NODE_2921_length_11140_cov_1.272315_5	ELSC_Tui_Malila_T11_NODE_2921_length_11140_cov_1.272315_5	Deposit	Lau_Basin
62146	ELSC_Tui_Malila_T10_NODE_2761_length_10436_cov_4.482588_3	ELSC_Tui_Malila_T10_NODE_2761_length_10436_cov_4.482588_3	Deposit	Lau_Basin
62146	vRhyme_86__ELSC_Tui_Malila_T2_NODE_27378_length_5688_cov_1.070311_7	ELSC_Tui_Malila_T2_NODE_27378_length_5688_cov_1.070311_7	Deposit	Lau_Basin
62147	vRhyme_33__ELSC_Tui_Malila_T11_NODE_2921_length_11140_cov_1.272315_6	ELSC_Tui_Malila_T11_NODE_2921_length_11140_cov_1.272315_6	Deposit	Lau_Basin
62147	vRhyme_86__ELSC_Tui_Malila_T2_NODE_27378_length_5688_cov_1.070311_6	ELSC_Tui_Malila_T2_NODE_27378_length_5688_cov_1.070311_6	Deposit	Lau_Basin
62148	vRhyme_33__ELSC_Tui_Malila_T11_NODE_2921_length_11140_cov_1.272315_7	ELSC_Tui_Malila_T11_NODE_2921_length_11140_cov_1.272315_7	Deposit	Lau_Basin
62148	vRhyme_86__ELSC_Tui_Malila_T2_NODE_27378_length_5688_cov_1.070311_5	ELSC_Tui_Malila_T2_NODE_27378_length_5688_cov_1.070311_5	Deposit	Lau_Basin
62149	vRhyme_33__ELSC_Tui_Malila_T11_NODE_2921_length_11140_cov_1.272315_8	ELSC_Tui_Malila_T11_NODE_2921_length_11140_cov_1.272315_8	Deposit	Lau_Basin
62149	vRhyme_86__ELSC_Tui_Malila_T2_NODE_27378_length_5688_cov_1.070311_4	ELSC_Tui_Malila_T2_NODE_27378_length_5688_cov_1.070311_4	Deposit	Lau_Basin
62150	vRhyme_33__ELSC_Tui_Malila_T11_NODE_2921_length_11140_cov_1.272315_9	ELSC_Tui_Malila_T11_NODE_2921_length_11140_cov_1.272315_9	Deposit	Lau_Basin
62150	vRhyme_86__ELSC_Tui_Malila_T2_NODE_27378_length_5688_cov_1.070311_3	ELSC_Tui_Malila_T2_NODE_27378_length_5688_cov_1.070311_3	Deposit	Lau_Basin
62151	vRhyme_33__ELSC_Tui_Malila_T11_NODE_3201_length_10656_cov_1.321873_11	ELSC_Tui_Malila_T11_NODE_3201_length_10656_cov_1.321873_11	Deposit	Lau_Basin
62151	vRhyme_86__ELSC_Tui_Malila_T2_NODE_29938_length_5429_cov_0.814410_10	ELSC_Tui_Malila_T2_NODE_29938_length_5429_cov_0.814410_10	Deposit	Lau_Basin
62151	ELSC_Tui_Malila_T10_NODE_907_length_17771_cov_4.188053_21	ELSC_Tui_Malila_T10_NODE_907_length_17771_cov_4.188053_21	Deposit	Lau_Basin
62152	vRhyme_33__ELSC_Tui_Malila_T11_NODE_3201_length_10656_cov_1.321873_12	ELSC_Tui_Malila_T11_NODE_3201_length_10656_cov_1.321873_12	Deposit	Lau_Basin
62152	vRhyme_86__ELSC_Tui_Malila_T2_NODE_29938_length_5429_cov_0.814410_11	ELSC_Tui_Malila_T2_NODE_29938_length_5429_cov_0.814410_11	Deposit	Lau_Basin
62153	vRhyme_33__ELSC_Tui_Malila_T11_NODE_3201_length_10656_cov_1.321873_14	ELSC_Tui_Malila_T11_NODE_3201_length_10656_cov_1.321873_14	Deposit	Lau_Basin
62153	vRhyme_86__ELSC_Tui_Malila_T2_NODE_29938_length_5429_cov_0.814410_12	ELSC_Tui_Malila_T2_NODE_29938_length_5429_cov_0.814410_12	Deposit	Lau_Basin
62154	vRhyme_33__ELSC_Tui_Malila_T11_NODE_3201_length_10656_cov_1.321873_15	ELSC_Tui_Malila_T11_NODE_3201_length_10656_cov_1.321873_15	Deposit	Lau_Basin
62154	vRhyme_86__ELSC_Tui_Malila_T2_NODE_29938_length_5429_cov_0.814410_13	ELSC_Tui_Malila_T2_NODE_29938_length_5429_cov_0.814410_13	Deposit	Lau_Basin
62155	vRhyme_33__ELSC_Tui_Malila_T11_NODE_3201_length_10656_cov_1.321873_5	ELSC_Tui_Malila_T11_NODE_3201_length_10656_cov_1.321873_5	Deposit	Lau_Basin
62155	vRhyme_86__ELSC_Tui_Malila_T2_NODE_29938_length_5429_cov_0.814410_2	ELSC_Tui_Malila_T2_NODE_29938_length_5429_cov_0.814410_2	Deposit	Lau_Basin
62156	vRhyme_33__ELSC_Tui_Malila_T11_NODE_3201_length_10656_cov_1.321873_6	ELSC_Tui_Malila_T11_NODE_3201_length_10656_cov_1.321873_6	Deposit	Lau_Basin
62156	vRhyme_86__ELSC_Tui_Malila_T2_NODE_29938_length_5429_cov_0.814410_3	ELSC_Tui_Malila_T2_NODE_29938_length_5429_cov_0.814410_3	Deposit	Lau_Basin
62157	vRhyme_33__ELSC_Tui_Malila_T11_NODE_3201_length_10656_cov_1.321873_7	ELSC_Tui_Malila_T11_NODE_3201_length_10656_cov_1.321873_7	Deposit	Lau_Basin
62157	vRhyme_86__ELSC_Tui_Malila_T2_NODE_29938_length_5429_cov_0.814410_4	ELSC_Tui_Malila_T2_NODE_29938_length_5429_cov_0.814410_4	Deposit	Lau_Basin
62158	vRhyme_33__ELSC_Tui_Malila_T11_NODE_3201_length_10656_cov_1.321873_9	ELSC_Tui_Malila_T11_NODE_3201_length_10656_cov_1.321873_9	Deposit	Lau_Basin
62158	vRhyme_86__ELSC_Tui_Malila_T2_NODE_29938_length_5429_cov_0.814410_7	ELSC_Tui_Malila_T2_NODE_29938_length_5429_cov_0.814410_7	Deposit	Lau_Basin
62159	vRhyme_33__ELSC_Tui_Malila_T11_NODE_48657_length_2756_cov_1.013693_1	ELSC_Tui_Malila_T11_NODE_48657_length_2756_cov_1.013693_1	Deposit	Lau_Basin
62159	vRhyme_85__ELSC_Tui_Malila_T2_NODE_19805_length_6715_cov_1.117335_14	ELSC_Tui_Malila_T2_NODE_19805_length_6715_cov_1.117335_14	Deposit	Lau_Basin
62160	vRhyme_33__ELSC_Tui_Malila_T11_NODE_48657_length_2756_cov_1.013693_2	ELSC_Tui_Malila_T11_NODE_48657_length_2756_cov_1.013693_2	Deposit	Lau_Basin
62160	vRhyme_85__ELSC_Tui_Malila_T2_NODE_19805_length_6715_cov_1.117335_15	ELSC_Tui_Malila_T2_NODE_19805_length_6715_cov_1.117335_15	Deposit	Lau_Basin
62161	vRhyme_33__ELSC_Tui_Malila_T11_NODE_48657_length_2756_cov_1.013693_4	ELSC_Tui_Malila_T11_NODE_48657_length_2756_cov_1.013693_4	Deposit	Lau_Basin
62161	vRhyme_86__ELSC_Tui_Malila_T2_NODE_27229_length_5705_cov_1.034779_11	ELSC_Tui_Malila_T2_NODE_27229_length_5705_cov_1.034779_11	Deposit	Lau_Basin
62162	vRhyme_33__ELSC_Tui_Malila_T11_NODE_48657_length_2756_cov_1.013693_5	ELSC_Tui_Malila_T11_NODE_48657_length_2756_cov_1.013693_5	Deposit	Lau_Basin
62162	vRhyme_86__ELSC_Tui_Malila_T2_NODE_27229_length_5705_cov_1.034779_10	ELSC_Tui_Malila_T2_NODE_27229_length_5705_cov_1.034779_10	Deposit	Lau_Basin
62163	vRhyme_33__ELSC_Tui_Malila_T11_NODE_48657_length_2756_cov_1.013693_6	ELSC_Tui_Malila_T11_NODE_48657_length_2756_cov_1.013693_6	Deposit	Lau_Basin
62163	vRhyme_86__ELSC_Tui_Malila_T2_NODE_27229_length_5705_cov_1.034779_9	ELSC_Tui_Malila_T2_NODE_27229_length_5705_cov_1.034779_9	Deposit	Lau_Basin
62164	vRhyme_33__ELSC_Tui_Malila_T11_NODE_48657_length_2756_cov_1.013693_7	ELSC_Tui_Malila_T11_NODE_48657_length_2756_cov_1.013693_7	Deposit	Lau_Basin
62164	vRhyme_86__ELSC_Tui_Malila_T2_NODE_27229_length_5705_cov_1.034779_8	ELSC_Tui_Malila_T2_NODE_27229_length_5705_cov_1.034779_8	Deposit	Lau_Basin
62165	vRhyme_33__Guaymas_4559-240_scaffold_10030_c1_3	Guaymas_4559-240_scaffold_10030_c1_3	Deposit	Guaymas
62165	vRhyme_114__Guaymas_4561-384_scaffold_42_c1_13	Guaymas_4561-384_scaffold_42_c1_13	Deposit	Guaymas
62166	vRhyme_33__Guaymas_4559-240_scaffold_10030_c1_4	Guaymas_4559-240_scaffold_10030_c1_4	Deposit	Guaymas
62166	vRhyme_114__Guaymas_4561-384_scaffold_42_c1_14	Guaymas_4561-384_scaffold_42_c1_14	Deposit	Guaymas
62167	vRhyme_33__Guaymas_4559-240_scaffold_10030_c1_5	Guaymas_4559-240_scaffold_10030_c1_5	Deposit	Guaymas
62167	vRhyme_114__Guaymas_4561-384_scaffold_42_c1_15	Guaymas_4561-384_scaffold_42_c1_15	Deposit	Guaymas
62168	vRhyme_33__Guaymas_4559-240_scaffold_3331_c1_11	Guaymas_4559-240_scaffold_3331_c1_11	Deposit	Guaymas
62168	vRhyme_90__Guaymas_4561-384_scaffold_3704_c1_4	Guaymas_4561-384_scaffold_3704_c1_4	Deposit	Guaymas
62169	vRhyme_33__Guaymas_4559-240_scaffold_3331_c1_14	Guaymas_4559-240_scaffold_3331_c1_14	Deposit	Guaymas
62169	vRhyme_90__Guaymas_4561-384_scaffold_3704_c1_7	Guaymas_4561-384_scaffold_3704_c1_7	Deposit	Guaymas
62170	vRhyme_33__Guaymas_4559-240_scaffold_3331_c1_15	Guaymas_4559-240_scaffold_3331_c1_15	Deposit	Guaymas
62170	vRhyme_90__Guaymas_4561-384_scaffold_3704_c1_8	Guaymas_4561-384_scaffold_3704_c1_8	Deposit	Guaymas
62171	vRhyme_33__Guaymas_4559-240_scaffold_3331_c1_17	Guaymas_4559-240_scaffold_3331_c1_17	Deposit	Guaymas
62171	vRhyme_90__Guaymas_4561-384_scaffold_3704_c1_10	Guaymas_4561-384_scaffold_3704_c1_10	Deposit	Guaymas
62172	vRhyme_33__Guaymas_4559-240_scaffold_3331_c1_19	Guaymas_4559-240_scaffold_3331_c1_19	Deposit	Guaymas
62172	vRhyme_90__Guaymas_4561-384_scaffold_3704_c1_12	Guaymas_4561-384_scaffold_3704_c1_12	Deposit	Guaymas
62173	vRhyme_33__Guaymas_4559-240_scaffold_4493_c1_14	Guaymas_4559-240_scaffold_4493_c1_14	Deposit	Guaymas
62173	vRhyme_90__Guaymas_4561-384_scaffold_3658_c1_1	Guaymas_4561-384_scaffold_3658_c1_1	Deposit	Guaymas
62174	vRhyme_33__Guaymas_4559-240_scaffold_4493_c1_3	Guaymas_4559-240_scaffold_4493_c1_3	Deposit	Guaymas
62174	vRhyme_90__Guaymas_4561-384_scaffold_3658_c1_12	Guaymas_4561-384_scaffold_3658_c1_12	Deposit	Guaymas
62174	vRhyme_10__Guaymas_4561-384_scaffold_2275_c1_10	Guaymas_4561-384_scaffold_2275_c1_10	Deposit	Guaymas
62174	vRhyme_89__Guaymas_4561-384_scaffold_11869_c1_7	Guaymas_4561-384_scaffold_11869_c1_7	Deposit	Guaymas
62174	Brothers_NWCA_S145_NODE_69365_length_1439_cov_1.791921_4	Brothers_NWCA_S145_NODE_69365_length_1439_cov_1.791921_4	Deposit	Brothers
62174	ELSC_Mariner_M17_NODE_121053_length_1632_cov_1.217940_2	ELSC_Mariner_M17_NODE_121053_length_1632_cov_1.217940_2	Deposit	Lau_Basin
62174	Guaymas_4559-240_scaffold_872_c1_12	Guaymas_4559-240_scaffold_872_c1_12	Deposit	Guaymas
62174	vRhyme_24__Brothers_NWCB_S012_NODE_766_length_27764_cov_21.292904_31	Brothers_NWCB_S012_NODE_766_length_27764_cov_21.292904_31	Deposit	Brothers
62175	vRhyme_33__Guaymas_4559-240_scaffold_4493_c1_8	Guaymas_4559-240_scaffold_4493_c1_8	Deposit	Guaymas
62175	vRhyme_90__Guaymas_4561-384_scaffold_3658_c1_7	Guaymas_4561-384_scaffold_3658_c1_7	Deposit	Guaymas
62176	vRhyme_33__Guaymas_4561-380_scaffold_2414_c1_11	Guaymas_4561-380_scaffold_2414_c1_11	Deposit	Guaymas
62176	Guaymas_4571-419_scaffold_5875_c1_10	Guaymas_4571-419_scaffold_5875_c1_10	Deposit	Guaymas
62176	vRhyme_127__Guaymas_4561-384_scaffold_3141_c1_2	Guaymas_4561-384_scaffold_3141_c1_2	Deposit	Guaymas
62176	Guaymas_4561-384_scaffold_16286_c1_1	Guaymas_4561-384_scaffold_16286_c1_1	Deposit	Guaymas
62176	Guaymas_4571-419_scaffold_43214_c1_4	Guaymas_4571-419_scaffold_43214_c1_4	Deposit	Guaymas
62176	Guaymas_4571-419_scaffold_51004_c1_3	Guaymas_4571-419_scaffold_51004_c1_3	Deposit	Guaymas
62177	vRhyme_33__Guaymas_4561-380_scaffold_2414_c1_13	Guaymas_4561-380_scaffold_2414_c1_13	Deposit	Guaymas
62177	ELSC_Tui_Malila_T11_NODE_98760_length_1954_cov_0.752053_1	ELSC_Tui_Malila_T11_NODE_98760_length_1954_cov_0.752053_1	Deposit	Lau_Basin
62177	ELSC_Mariner_M10_NODE_39506_length_2183_cov_1.482490_1	ELSC_Mariner_M10_NODE_39506_length_2183_cov_1.482490_1	Deposit	Lau_Basin
62178	vRhyme_33__Guaymas_4561-380_scaffold_2414_c1_3	Guaymas_4561-380_scaffold_2414_c1_3	Deposit	Guaymas
62178	Guaymas_4571-419_scaffold_1728_c1_10	Guaymas_4571-419_scaffold_1728_c1_10	Deposit	Guaymas
62178	Guaymas_4561-380_scaffold_4882_c1_2	Guaymas_4561-380_scaffold_4882_c1_2	Deposit	Guaymas
62178	Brothers_LC_S014_NODE_13344_length_3936_cov_3.313206_2	Brothers_LC_S014_NODE_13344_length_3936_cov_3.313206_2	Deposit	Brothers
62178	vRhyme_50__Brothers_NWCA_S145_NODE_11084_length_4701_cov_4.735024_1	Brothers_NWCA_S145_NODE_11084_length_4701_cov_4.735024_1	Deposit	Brothers
62178	vRhyme_38__Brothers_NWCA_S142_NODE_6116_length_3609_cov_26.913843_2	Brothers_NWCA_S142_NODE_6116_length_3609_cov_26.913843_2	Deposit	Brothers
62178	vRhyme_20__Brothers_NWCA_S142_NODE_3231_length_5537_cov_8.754344_2	Brothers_NWCA_S142_NODE_3231_length_5537_cov_8.754344_2	Deposit	Brothers
62178	ELSC_Mariner_M10_NODE_9837_length_5509_cov_3.191193_1	ELSC_Mariner_M10_NODE_9837_length_5509_cov_3.191193_1	Deposit	Lau_Basin
62178	vRhyme_59__ELSC_Bowl_M1_NODE_1223_length_12682_cov_40.435125_11	ELSC_Bowl_M1_NODE_1223_length_12682_cov_40.435125_11	Deposit	Lau_Basin
62178	ELSC_Mariner_M10_NODE_14547_length_4274_cov_12.711358_3	ELSC_Mariner_M10_NODE_14547_length_4274_cov_12.711358_3	Deposit	Lau_Basin
62178	vRhyme_10__ELSC_Tui_Malila_T11_NODE_64967_length_2395_cov_2.000441_4	ELSC_Tui_Malila_T11_NODE_64967_length_2395_cov_2.000441_4	Deposit	Lau_Basin
62178	vRhyme_8__ELSC_Tui_Malila_132-544_scaffold_28205_c1_1	ELSC_Tui_Malila_132-544_scaffold_28205_c1_1	Deposit	Lau_Basin
62178	ELSC_Bowl_M1_NODE_952_length_15063_cov_5.725027_8	ELSC_Bowl_M1_NODE_952_length_15063_cov_5.725027_8	Deposit	Lau_Basin
62178	ELSC_Bowl_M1_NODE_232_length_36963_cov_6.000597_26	ELSC_Bowl_M1_NODE_232_length_36963_cov_6.000597_26	Deposit	Lau_Basin
62178	Brothers_NWCB_S141_NODE_23647_length_4434_cov_1.018342_4	Brothers_NWCB_S141_NODE_23647_length_4434_cov_1.018342_4	Deposit	Brothers
62178	ELSC_Tui_Malila_134-614_scaffold_42041_c1_3	ELSC_Tui_Malila_134-614_scaffold_42041_c1_3	Deposit	Lau_Basin
62178	ELSC_Bowl_M2_NODE_3610_length_17195_cov_2.798277_19	ELSC_Bowl_M2_NODE_3610_length_17195_cov_2.798277_19	Deposit	Lau_Basin
62179	vRhyme_33__Guaymas_4561-380_scaffold_2414_c1_5	Guaymas_4561-380_scaffold_2414_c1_5	Deposit	Guaymas
62179	Guaymas_4559-240_scaffold_10691_c1_9	Guaymas_4559-240_scaffold_10691_c1_9	Deposit	Guaymas
62179	Guaymas_4571-419_scaffold_1728_c1_12	Guaymas_4571-419_scaffold_1728_c1_12	Deposit	Guaymas
62179	Guaymas_4561-384_scaffold_22638_c1_5	Guaymas_4561-384_scaffold_22638_c1_5	Deposit	Guaymas
62179	Guaymas_4561-380_scaffold_4882_c1_4	Guaymas_4561-380_scaffold_4882_c1_4	Deposit	Guaymas
62180	vRhyme_33__Guaymas_4561-380_scaffold_5598_c1_2	Guaymas_4561-380_scaffold_5598_c1_2	Deposit	Guaymas
62180	Guaymas_4571-419_scaffold_1728_c1_4	Guaymas_4571-419_scaffold_1728_c1_4	Deposit	Guaymas
62180	Guaymas_4561-384_scaffold_16717_c1_4	Guaymas_4561-384_scaffold_16717_c1_4	Deposit	Guaymas
62181	vRhyme_33__Guaymas_4561-380_scaffold_5598_c1_8	Guaymas_4561-380_scaffold_5598_c1_8	Deposit	Guaymas
62181	Guaymas_4561-384_scaffold_17671_c1_4	Guaymas_4561-384_scaffold_17671_c1_4	Deposit	Guaymas
62182	vRhyme_33__Guaymas_4561-380_scaffold_5598_c1_9	Guaymas_4561-380_scaffold_5598_c1_9	Deposit	Guaymas
62182	Guaymas_4561-384_scaffold_17671_c1_3	Guaymas_4561-384_scaffold_17671_c1_3	Deposit	Guaymas
62183	vRhyme_33__Guaymas_4561-380_scaffold_7840_c1_2	Guaymas_4561-380_scaffold_7840_c1_2	Deposit	Guaymas
62183	vRhyme_146__Guaymas_4561-384_scaffold_21195_c1_2	Guaymas_4561-384_scaffold_21195_c1_2	Deposit	Guaymas
62184	vRhyme_33__Guaymas_4561-380_scaffold_7840_c1_3	Guaymas_4561-380_scaffold_7840_c1_3	Deposit	Guaymas
62184	vRhyme_146__Guaymas_4561-384_scaffold_21195_c1_3	Guaymas_4561-384_scaffold_21195_c1_3	Deposit	Guaymas
62185	vRhyme_33__Guaymas_4561-380_scaffold_7840_c1_4	Guaymas_4561-380_scaffold_7840_c1_4	Deposit	Guaymas
62185	vRhyme_146__Guaymas_4561-384_scaffold_21195_c1_4	Guaymas_4561-384_scaffold_21195_c1_4	Deposit	Guaymas
62186	vRhyme_33__Guaymas_4561-380_scaffold_7986_c1_8	Guaymas_4561-380_scaffold_7986_c1_8	Deposit	Guaymas
62186	Guaymas_4561-380_scaffold_271_c1_23	Guaymas_4561-380_scaffold_271_c1_23	Deposit	Guaymas
62186	vRhyme_127__Guaymas_4561-384_scaffold_4670_c1_13	Guaymas_4561-384_scaffold_4670_c1_13	Deposit	Guaymas
62186	Guaymas_4559-240_scaffold_1889_c1_22	Guaymas_4559-240_scaffold_1889_c1_22	Deposit	Guaymas
62186	vRhyme_45__ELSC_Mariner_M10_NODE_17169_length_3846_cov_8.044636_11	ELSC_Mariner_M10_NODE_17169_length_3846_cov_8.044636_11	Deposit	Lau_Basin
62186	Guaymas_4561-384_scaffold_11230_c1_3	Guaymas_4561-384_scaffold_11230_c1_3	Deposit	Guaymas
62186	Guaymas_4571-419_scaffold_3368_c1_6	Guaymas_4571-419_scaffold_3368_c1_6	Deposit	Guaymas
62187	vRhyme_33__Guaymas_4561-384_scaffold_1783_c1_21	Guaymas_4561-384_scaffold_1783_c1_21	Deposit	Guaymas
62187	vRhyme_35__Guaymas_4561-384_scaffold_13887_c1_4	Guaymas_4561-384_scaffold_13887_c1_4	Deposit	Guaymas
62187	Guaymas_4561-380_scaffold_5719_c1_5	Guaymas_4561-380_scaffold_5719_c1_5	Deposit	Guaymas
62187	ELSC_Bowl_M2_NODE_259_length_65925_cov_7.508085_16	ELSC_Bowl_M2_NODE_259_length_65925_cov_7.508085_16	Deposit	Lau_Basin
62188	vRhyme_33__Guaymas_4561-384_scaffold_1783_c1_22	Guaymas_4561-384_scaffold_1783_c1_22	Deposit	Guaymas
62188	Guaymas_4561-380_scaffold_5719_c1_6	Guaymas_4561-380_scaffold_5719_c1_6	Deposit	Guaymas
62189	vRhyme_33__Guaymas_4561-384_scaffold_2382_c1_29	Guaymas_4561-384_scaffold_2382_c1_29	Deposit	Guaymas
62189	vRhyme_73__Guaymas_4561-380_scaffold_4195_c1_7	Guaymas_4561-380_scaffold_4195_c1_7	Deposit	Guaymas
62190	vRhyme_33__Guaymas_4561-384_scaffold_2382_c1_30	Guaymas_4561-384_scaffold_2382_c1_30	Deposit	Guaymas
62190	vRhyme_73__Guaymas_4561-380_scaffold_4195_c1_6	Guaymas_4561-380_scaffold_4195_c1_6	Deposit	Guaymas
62191	vRhyme_33__Guaymas_4561-384_scaffold_2382_c1_31	Guaymas_4561-384_scaffold_2382_c1_31	Deposit	Guaymas
62191	vRhyme_73__Guaymas_4561-380_scaffold_4195_c1_3	Guaymas_4561-380_scaffold_4195_c1_3	Deposit	Guaymas
62192	vRhyme_33__Guaymas_4561-384_scaffold_946_c1_13	Guaymas_4561-384_scaffold_946_c1_13	Deposit	Guaymas
62192	vRhyme_35__Guaymas_4561-384_scaffold_1124_c1_12	Guaymas_4561-384_scaffold_1124_c1_12	Deposit	Guaymas
62193	vRhyme_33__Guaymas_4561-384_scaffold_946_c1_5	Guaymas_4561-384_scaffold_946_c1_5	Deposit	Guaymas
62193	Guaymas_4561-380_scaffold_25439_c1_2	Guaymas_4561-380_scaffold_25439_c1_2	Deposit	Guaymas
62194	vRhyme_33__Guaymas_4571-419_scaffold_153_c1_2	Guaymas_4571-419_scaffold_153_c1_2	Deposit	Guaymas
62194	vRhyme_66__Guaymas_4559-240_scaffold_1392_c1_22	Guaymas_4559-240_scaffold_1392_c1_22	Deposit	Guaymas
62194	vRhyme_122__Guaymas_4561-384_scaffold_13907_c1_4	Guaymas_4561-384_scaffold_13907_c1_4	Deposit	Guaymas
62195	vRhyme_33__Guaymas_4571-419_scaffold_153_c1_4	Guaymas_4571-419_scaffold_153_c1_4	Deposit	Guaymas
62195	vRhyme_66__Guaymas_4559-240_scaffold_1392_c1_24	Guaymas_4559-240_scaffold_1392_c1_24	Deposit	Guaymas
62195	Guaymas_4561-380_scaffold_16256_c1_3	Guaymas_4561-380_scaffold_16256_c1_3	Deposit	Guaymas
62195	vRhyme_122__Guaymas_4561-384_scaffold_13907_c1_2	Guaymas_4561-384_scaffold_13907_c1_2	Deposit	Guaymas
62196	vRhyme_33__Guaymas_4571-419_scaffold_153_c1_9	Guaymas_4571-419_scaffold_153_c1_9	Deposit	Guaymas
62196	vRhyme_66__Guaymas_4559-240_scaffold_1392_c1_29	Guaymas_4559-240_scaffold_1392_c1_29	Deposit	Guaymas
62197	vRhyme_33__Guaymas_4571-419_scaffold_153_c2_1	Guaymas_4571-419_scaffold_153_c2_1	Deposit	Guaymas
62197	vRhyme_66__Guaymas_4559-240_scaffold_3359_c1_2	Guaymas_4559-240_scaffold_3359_c1_2	Deposit	Guaymas
62198	vRhyme_33__Guaymas_4571-419_scaffold_153_c2_10	Guaymas_4571-419_scaffold_153_c2_10	Deposit	Guaymas
62198	vRhyme_65__Guaymas_4559-240_scaffold_4888_c1_9	Guaymas_4559-240_scaffold_4888_c1_9	Deposit	Guaymas
62199	vRhyme_33__Guaymas_4571-419_scaffold_153_c2_14	Guaymas_4571-419_scaffold_153_c2_14	Deposit	Guaymas
62199	Guaymas_4561-380_scaffold_17492_c1_4	Guaymas_4561-380_scaffold_17492_c1_4	Deposit	Guaymas
62199	vRhyme_65__Guaymas_4559-240_scaffold_4888_c1_5	Guaymas_4559-240_scaffold_4888_c1_5	Deposit	Guaymas
62200	vRhyme_33__Guaymas_4571-419_scaffold_153_c2_16	Guaymas_4571-419_scaffold_153_c2_16	Deposit	Guaymas
62200	vRhyme_65__Guaymas_4559-240_scaffold_4888_c1_3	Guaymas_4559-240_scaffold_4888_c1_3	Deposit	Guaymas
62201	vRhyme_33__Guaymas_4571-419_scaffold_153_c2_20	Guaymas_4571-419_scaffold_153_c2_20	Deposit	Guaymas
62201	vRhyme_66__Guaymas_4559-240_scaffold_3075_c1_13	Guaymas_4559-240_scaffold_3075_c1_13	Deposit	Guaymas
62202	vRhyme_33__Guaymas_4571-419_scaffold_153_c2_4	Guaymas_4571-419_scaffold_153_c2_4	Deposit	Guaymas
62202	vRhyme_122__Guaymas_4561-384_scaffold_11280_c1_4	Guaymas_4561-384_scaffold_11280_c1_4	Deposit	Guaymas
62202	vRhyme_66__Guaymas_4559-240_scaffold_3359_c1_5	Guaymas_4559-240_scaffold_3359_c1_5	Deposit	Guaymas
62203	vRhyme_33__Guaymas_4571-419_scaffold_153_c2_9	Guaymas_4571-419_scaffold_153_c2_9	Deposit	Guaymas
62203	vRhyme_65__Guaymas_4559-240_scaffold_4888_c1_10	Guaymas_4559-240_scaffold_4888_c1_10	Deposit	Guaymas
62204	vRhyme_33__Guaymas_4571-419_scaffold_361_c1_1	Guaymas_4571-419_scaffold_361_c1_1	Deposit	Guaymas
62204	vRhyme_66__Guaymas_4559-240_scaffold_4355_c1_2	Guaymas_4559-240_scaffold_4355_c1_2	Deposit	Guaymas
62205	vRhyme_33__Guaymas_4571-419_scaffold_361_c1_15	Guaymas_4571-419_scaffold_361_c1_15	Deposit	Guaymas
62205	vRhyme_66__Guaymas_4559-240_scaffold_3075_c1_3	Guaymas_4559-240_scaffold_3075_c1_3	Deposit	Guaymas
62206	vRhyme_33__Guaymas_4571-419_scaffold_361_c1_17	Guaymas_4571-419_scaffold_361_c1_17	Deposit	Guaymas
62206	vRhyme_66__Guaymas_4559-240_scaffold_3075_c1_5	Guaymas_4559-240_scaffold_3075_c1_5	Deposit	Guaymas
62207	vRhyme_33__Guaymas_4571-419_scaffold_361_c1_19	Guaymas_4571-419_scaffold_361_c1_19	Deposit	Guaymas
62207	vRhyme_66__Guaymas_4559-240_scaffold_3075_c1_7	Guaymas_4559-240_scaffold_3075_c1_7	Deposit	Guaymas
62208	vRhyme_33__Guaymas_4571-419_scaffold_361_c1_20	Guaymas_4571-419_scaffold_361_c1_20	Deposit	Guaymas
62208	vRhyme_66__Guaymas_4559-240_scaffold_3075_c1_8	Guaymas_4559-240_scaffold_3075_c1_8	Deposit	Guaymas
62209	vRhyme_33__Guaymas_4571-419_scaffold_361_c1_21	Guaymas_4571-419_scaffold_361_c1_21	Deposit	Guaymas
62209	vRhyme_66__Guaymas_4559-240_scaffold_3075_c1_9	Guaymas_4559-240_scaffold_3075_c1_9	Deposit	Guaymas
62210	vRhyme_33__Guaymas_4571-419_scaffold_361_c1_5	Guaymas_4571-419_scaffold_361_c1_5	Deposit	Guaymas
62210	vRhyme_66__Guaymas_4559-240_scaffold_27421_c1_2	Guaymas_4559-240_scaffold_27421_c1_2	Deposit	Guaymas
62211	vRhyme_33__Guaymas_4571-419_scaffold_361_c1_6	Guaymas_4571-419_scaffold_361_c1_6	Deposit	Guaymas
62211	vRhyme_66__Guaymas_4559-240_scaffold_27421_c1_3	Guaymas_4559-240_scaffold_27421_c1_3	Deposit	Guaymas
62212	vRhyme_33__Guaymas_4571-419_scaffold_361_c1_7	Guaymas_4571-419_scaffold_361_c1_7	Deposit	Guaymas
62212	vRhyme_51__Guaymas_4561-380_scaffold_6093_c1_1	Guaymas_4561-380_scaffold_6093_c1_1	Deposit	Guaymas
62212	vRhyme_66__Guaymas_4559-240_scaffold_27421_c1_4	Guaymas_4559-240_scaffold_27421_c1_4	Deposit	Guaymas
62213	vRhyme_33__Guaymas_4571-419_scaffold_361_c2_10	Guaymas_4571-419_scaffold_361_c2_10	Deposit	Guaymas
62213	vRhyme_66__Guaymas_4559-240_scaffold_1392_c1_7	Guaymas_4559-240_scaffold_1392_c1_7	Deposit	Guaymas
62214	vRhyme_33__Guaymas_4571-419_scaffold_361_c2_14	Guaymas_4571-419_scaffold_361_c2_14	Deposit	Guaymas
62214	vRhyme_66__Guaymas_4559-240_scaffold_1392_c1_8	Guaymas_4559-240_scaffold_1392_c1_8	Deposit	Guaymas
62215	vRhyme_33__Guaymas_4571-419_scaffold_361_c2_16	Guaymas_4571-419_scaffold_361_c2_16	Deposit	Guaymas
62215	vRhyme_66__Guaymas_4559-240_scaffold_1392_c1_12	Guaymas_4559-240_scaffold_1392_c1_12	Deposit	Guaymas
62216	vRhyme_33__Guaymas_4571-419_scaffold_361_c2_18	Guaymas_4571-419_scaffold_361_c2_18	Deposit	Guaymas
62216	vRhyme_66__Guaymas_4559-240_scaffold_1392_c1_14	Guaymas_4559-240_scaffold_1392_c1_14	Deposit	Guaymas
62217	vRhyme_33__Guaymas_4571-419_scaffold_361_c2_19	Guaymas_4571-419_scaffold_361_c2_19	Deposit	Guaymas
62217	vRhyme_66__Guaymas_4559-240_scaffold_1392_c1_16	Guaymas_4559-240_scaffold_1392_c1_16	Deposit	Guaymas
62218	vRhyme_33__Guaymas_4571-419_scaffold_584_c1_10	Guaymas_4571-419_scaffold_584_c1_10	Deposit	Guaymas
62218	vRhyme_65__Guaymas_4559-240_scaffold_772_c2_19	Guaymas_4559-240_scaffold_772_c2_19	Deposit	Guaymas
62219	vRhyme_33__Guaymas_4571-419_scaffold_584_c1_18	Guaymas_4571-419_scaffold_584_c1_18	Deposit	Guaymas
62219	vRhyme_65__Guaymas_4559-240_scaffold_772_c2_11	Guaymas_4559-240_scaffold_772_c2_11	Deposit	Guaymas
62220	vRhyme_33__Guaymas_4571-419_scaffold_584_c1_19	Guaymas_4571-419_scaffold_584_c1_19	Deposit	Guaymas
62220	vRhyme_65__Guaymas_4559-240_scaffold_772_c2_10	Guaymas_4559-240_scaffold_772_c2_10	Deposit	Guaymas
62221	vRhyme_33__Guaymas_4571-419_scaffold_584_c1_2	Guaymas_4571-419_scaffold_584_c1_2	Deposit	Guaymas
62221	vRhyme_66__Guaymas_4559-240_scaffold_4355_c1_5	Guaymas_4559-240_scaffold_4355_c1_5	Deposit	Guaymas
62222	vRhyme_33__Guaymas_4571-419_scaffold_584_c1_25	Guaymas_4571-419_scaffold_584_c1_25	Deposit	Guaymas
62222	Guaymas_4561-384_scaffold_12385_c1_2	Guaymas_4561-384_scaffold_12385_c1_2	Deposit	Guaymas
62222	vRhyme_65__Guaymas_4559-240_scaffold_772_c2_4	Guaymas_4559-240_scaffold_772_c2_4	Deposit	Guaymas
62223	vRhyme_33__Guaymas_4571-419_scaffold_584_c1_3	Guaymas_4571-419_scaffold_584_c1_3	Deposit	Guaymas
62223	vRhyme_66__Guaymas_4559-240_scaffold_4355_c1_6	Guaymas_4559-240_scaffold_4355_c1_6	Deposit	Guaymas
62223	vRhyme_122__Guaymas_4561-384_scaffold_9747_c1_5	Guaymas_4561-384_scaffold_9747_c1_5	Deposit	Guaymas
62224	vRhyme_33__Guaymas_4571-419_scaffold_584_c1_4	Guaymas_4571-419_scaffold_584_c1_4	Deposit	Guaymas
62224	vRhyme_122__Guaymas_4561-384_scaffold_9747_c1_4	Guaymas_4561-384_scaffold_9747_c1_4	Deposit	Guaymas
62224	vRhyme_65__Guaymas_4559-240_scaffold_772_c2_25	Guaymas_4559-240_scaffold_772_c2_25	Deposit	Guaymas
62225	vRhyme_33__Guaymas_4571-419_scaffold_584_c1_5	Guaymas_4571-419_scaffold_584_c1_5	Deposit	Guaymas
62225	vRhyme_122__Guaymas_4561-384_scaffold_9747_c1_3	Guaymas_4561-384_scaffold_9747_c1_3	Deposit	Guaymas
62225	vRhyme_65__Guaymas_4559-240_scaffold_772_c2_24	Guaymas_4559-240_scaffold_772_c2_24	Deposit	Guaymas
62226	vRhyme_33__Guaymas_4571-419_scaffold_584_c1_6	Guaymas_4571-419_scaffold_584_c1_6	Deposit	Guaymas
62226	vRhyme_122__Guaymas_4561-384_scaffold_9747_c1_2	Guaymas_4561-384_scaffold_9747_c1_2	Deposit	Guaymas
62226	vRhyme_65__Guaymas_4559-240_scaffold_772_c2_23	Guaymas_4559-240_scaffold_772_c2_23	Deposit	Guaymas
62227	vRhyme_33__Guaymas_4571-419_scaffold_584_c1_7	Guaymas_4571-419_scaffold_584_c1_7	Deposit	Guaymas
62227	vRhyme_65__Guaymas_4559-240_scaffold_772_c2_22	Guaymas_4559-240_scaffold_772_c2_22	Deposit	Guaymas
62228	vRhyme_33__Guaymas_4571-419_scaffold_584_c1_8	Guaymas_4571-419_scaffold_584_c1_8	Deposit	Guaymas
62228	vRhyme_65__Guaymas_4559-240_scaffold_772_c2_21	Guaymas_4559-240_scaffold_772_c2_21	Deposit	Guaymas
62229	vRhyme_33__Guaymas_4571-419_scaffold_644_c2_8	Guaymas_4571-419_scaffold_644_c2_8	Deposit	Guaymas
62229	vRhyme_122__Guaymas_4561-384_scaffold_9587_c1_2	Guaymas_4561-384_scaffold_9587_c1_2	Deposit	Guaymas
62229	vRhyme_65__Guaymas_4559-240_scaffold_11390_c1_3	Guaymas_4559-240_scaffold_11390_c1_3	Deposit	Guaymas
62230	vRhyme_33__Guaymas_4571-419_scaffold_849_c1_5	Guaymas_4571-419_scaffold_849_c1_5	Deposit	Guaymas
62230	vRhyme_65__Guaymas_4559-240_scaffold_9003_c1_2	Guaymas_4559-240_scaffold_9003_c1_2	Deposit	Guaymas
62230	Guaymas_4561-384_scaffold_30606_c1_3	Guaymas_4561-384_scaffold_30606_c1_3	Deposit	Guaymas
62230	vRhyme_51__Guaymas_4561-380_scaffold_7995_c1_4	Guaymas_4561-380_scaffold_7995_c1_4	Deposit	Guaymas
62231	vRhyme_33__Guaymas_4571-419_scaffold_849_c2_1	Guaymas_4571-419_scaffold_849_c2_1	Deposit	Guaymas
62231	Guaymas_4561-380_scaffold_20196_c1_4	Guaymas_4561-380_scaffold_20196_c1_4	Deposit	Guaymas
62231	vRhyme_65__Guaymas_4559-240_scaffold_9003_c1_7	Guaymas_4559-240_scaffold_9003_c1_7	Deposit	Guaymas
62231	Guaymas_4561-384_scaffold_32796_c1_4	Guaymas_4561-384_scaffold_32796_c1_4	Deposit	Guaymas
62232	vRhyme_33__Guaymas_4571-419_scaffold_849_c2_11	Guaymas_4571-419_scaffold_849_c2_11	Deposit	Guaymas
62232	vRhyme_65__Guaymas_4559-240_scaffold_11913_c1_4	Guaymas_4559-240_scaffold_11913_c1_4	Deposit	Guaymas
62233	vRhyme_33__Guaymas_4571-419_scaffold_849_c2_12	Guaymas_4571-419_scaffold_849_c2_12	Deposit	Guaymas
62233	vRhyme_65__Guaymas_4559-240_scaffold_11913_c1_3	Guaymas_4559-240_scaffold_11913_c1_3	Deposit	Guaymas
62234	vRhyme_33__Guaymas_4571-419_scaffold_849_c2_3	Guaymas_4571-419_scaffold_849_c2_3	Deposit	Guaymas
62234	vRhyme_65__Guaymas_4559-240_scaffold_9003_c1_9	Guaymas_4559-240_scaffold_9003_c1_9	Deposit	Guaymas
62235	vRhyme_33__Guaymas_4571-419_scaffold_849_c2_4	Guaymas_4571-419_scaffold_849_c2_4	Deposit	Guaymas
62235	vRhyme_65__Guaymas_4559-240_scaffold_9003_c1_10	Guaymas_4559-240_scaffold_9003_c1_10	Deposit	Guaymas
62236	vRhyme_33__Guaymas_4571-419_scaffold_849_c2_5	Guaymas_4571-419_scaffold_849_c2_5	Deposit	Guaymas
62236	vRhyme_65__Guaymas_4559-240_scaffold_13255_c1_2	Guaymas_4559-240_scaffold_13255_c1_2	Deposit	Guaymas
62237	vRhyme_33__Guaymas_4571-419_scaffold_849_c2_6	Guaymas_4571-419_scaffold_849_c2_6	Deposit	Guaymas
62237	vRhyme_65__Guaymas_4559-240_scaffold_13255_c1_3	Guaymas_4559-240_scaffold_13255_c1_3	Deposit	Guaymas
62238	vRhyme_33__Guaymas_4571-419_scaffold_849_c2_9	Guaymas_4571-419_scaffold_849_c2_9	Deposit	Guaymas
62238	vRhyme_51__Guaymas_4561-380_scaffold_7888_c1_3	Guaymas_4561-380_scaffold_7888_c1_3	Deposit	Guaymas
62238	vRhyme_65__Guaymas_4559-240_scaffold_13255_c1_6	Guaymas_4559-240_scaffold_13255_c1_6	Deposit	Guaymas
62239	vRhyme_33__Guaymas_Basin_k95_897691_flag_0_multi_4.2319_len_7024_4	Guaymas_Basin_k95_897691_flag_0_multi_4.2319_len_7024_4	Plume	Guaymas
62239	Axial_Plume_NODE_17378_length_1973_cov_0.602925_2	Axial_Plume_NODE_17378_length_1973_cov_0.602925_2	Plume	Axial
62240	vRhyme_33__Guaymas_Basin_k95_897691_flag_0_multi_4.2319_len_7024_5	Guaymas_Basin_k95_897691_flag_0_multi_4.2319_len_7024_5	Plume	Guaymas
62240	Axial_Plume_NODE_17378_length_1973_cov_0.602925_3	Axial_Plume_NODE_17378_length_1973_cov_0.602925_3	Plume	Axial
62241	vRhyme_33__Guaymas_Basin_k95_969161_flag_0_multi_4.7411_len_5781_1	Guaymas_Basin_k95_969161_flag_0_multi_4.7411_len_5781_1	Plume	Guaymas
62241	Guaymas_Basin_k95_879964_flag_0_multi_3.5897_len_2459_4	Guaymas_Basin_k95_879964_flag_0_multi_3.5897_len_2459_4	Plume	Guaymas
62242	vRhyme_33__Guaymas_Basin_k95_969161_flag_0_multi_4.7411_len_5781_3	Guaymas_Basin_k95_969161_flag_0_multi_4.7411_len_5781_3	Plume	Guaymas
62242	vRhyme_4__Axial_Plume_NODE_6926_length_3102_cov_1.212101_5	Axial_Plume_NODE_6926_length_3102_cov_1.212101_5	Plume	Axial
62243	vRhyme_33__Lau_Basin_Kilo_Moana_k95_1284214_flag_0_multi_20.0768_len_3209_2	Lau_Basin_Kilo_Moana_k95_1284214_flag_0_multi_20.0768_len_3209_2	Plume	Lau_Basin
62243	Lau_Basin_Mariner_k95_516839_flag_1_multi_6.9877_len_37666_1	Lau_Basin_Mariner_k95_516839_flag_1_multi_6.9877_len_37666_1	Plume	Lau_Basin
62243	Lau_Basin_Tahi_Moana_k95_825556_flag_0_multi_34.1930_len_4013_1	Lau_Basin_Tahi_Moana_k95_825556_flag_0_multi_34.1930_len_4013_1	Plume	Lau_Basin
62243	vRhyme_46__Lau_Basin_Kilo_Moana_k95_673243_flag_0_multi_60.7434_len_3209_1	Lau_Basin_Kilo_Moana_k95_673243_flag_0_multi_60.7434_len_3209_1	Plume	Lau_Basin
62243	vRhyme_21__Lau_Basin_Abe_k95_926445_flag_0_multi_38.9181_len_4013_1	Lau_Basin_Abe_k95_926445_flag_0_multi_38.9181_len_4013_1	Plume	Lau_Basin
62243	vRhyme_101__Guaymas_Basin_k95_523662_flag_0_multi_10.0244_len_9947_7	Guaymas_Basin_k95_523662_flag_0_multi_10.0244_len_9947_7	Plume	Guaymas
62244	vRhyme_33__Lau_Basin_Kilo_Moana_k95_1284214_flag_0_multi_20.0768_len_3209_3	Lau_Basin_Kilo_Moana_k95_1284214_flag_0_multi_20.0768_len_3209_3	Plume	Lau_Basin
62244	Lau_Basin_Tahi_Moana_k95_228223_flag_0_multi_17.6228_len_1850_3	Lau_Basin_Tahi_Moana_k95_228223_flag_0_multi_17.6228_len_1850_3	Plume	Lau_Basin
62245	vRhyme_33__Lau_Basin_Kilo_Moana_k95_1284214_flag_0_multi_20.0768_len_3209_4	Lau_Basin_Kilo_Moana_k95_1284214_flag_0_multi_20.0768_len_3209_4	Plume	Lau_Basin
62245	Lau_Basin_Tahi_Moana_k95_228223_flag_0_multi_17.6228_len_1850_2	Lau_Basin_Tahi_Moana_k95_228223_flag_0_multi_17.6228_len_1850_2	Plume	Lau_Basin
62246	vRhyme_33__Lau_Basin_Kilo_Moana_k95_438803_flag_0_multi_15.6772_len_2412_1	Lau_Basin_Kilo_Moana_k95_438803_flag_0_multi_15.6772_len_2412_1	Plume	Lau_Basin
62246	Lau_Basin_Abe_k95_745592_flag_0_multi_17.9902_len_2331_4	Lau_Basin_Abe_k95_745592_flag_0_multi_17.9902_len_2331_4	Plume	Lau_Basin
62246	Lau_Basin_Tahi_Moana_k95_131129_flag_0_multi_16.7432_len_2315_1	Lau_Basin_Tahi_Moana_k95_131129_flag_0_multi_16.7432_len_2315_1	Plume	Lau_Basin
62246	Lau_Basin_Kilo_Moana_k95_789775_flag_1_multi_2.9921_len_1360_4	Lau_Basin_Kilo_Moana_k95_789775_flag_1_multi_2.9921_len_1360_4	Plume	Lau_Basin
62246	vRhyme_60__Lau_Basin_Abe_k95_693995_flag_0_multi_15.7632_len_10502_1	Lau_Basin_Abe_k95_693995_flag_0_multi_15.7632_len_10502_1	Plume	Lau_Basin
62247	vRhyme_33__Lau_Basin_Kilo_Moana_k95_484861_flag_0_multi_23.8268_len_3247_1	Lau_Basin_Kilo_Moana_k95_484861_flag_0_multi_23.8268_len_3247_1	Plume	Lau_Basin
62247	vRhyme_82__Lau_Basin_Tahi_Moana_k95_99041_flag_0_multi_26.3622_len_2679_3	Lau_Basin_Tahi_Moana_k95_99041_flag_0_multi_26.3622_len_2679_3	Plume	Lau_Basin
62247	Lau_Basin_Abe_k95_678397_flag_0_multi_9.7683_len_3535_4	Lau_Basin_Abe_k95_678397_flag_0_multi_9.7683_len_3535_4	Plume	Lau_Basin
62248	vRhyme_33__Lau_Basin_Kilo_Moana_k95_484861_flag_0_multi_23.8268_len_3247_4	Lau_Basin_Kilo_Moana_k95_484861_flag_0_multi_23.8268_len_3247_4	Plume	Lau_Basin
62248	Lau_Basin_Abe_k95_678397_flag_0_multi_9.7683_len_3535_1	Lau_Basin_Abe_k95_678397_flag_0_multi_9.7683_len_3535_1	Plume	Lau_Basin
62249	vRhyme_33__Lau_Basin_Kilo_Moana_k95_484861_flag_0_multi_23.8268_len_3247_5	Lau_Basin_Kilo_Moana_k95_484861_flag_0_multi_23.8268_len_3247_5	Plume	Lau_Basin
62249	vRhyme_59__Lau_Basin_Tahi_Moana_k95_39310_flag_0_multi_31.2675_len_3291_4	Lau_Basin_Tahi_Moana_k95_39310_flag_0_multi_31.2675_len_3291_4	Plume	Lau_Basin
62250	vRhyme_33__Lau_Basin_Kilo_Moana_k95_569861_flag_0_multi_14.1989_len_5103_2	Lau_Basin_Kilo_Moana_k95_569861_flag_0_multi_14.1989_len_5103_2	Plume	Lau_Basin
62250	Lau_Basin_Abe_k95_573179_flag_0_multi_8.0000_len_6325_2	Lau_Basin_Abe_k95_573179_flag_0_multi_8.0000_len_6325_2	Plume	Lau_Basin
62251	vRhyme_33__Lau_Basin_Kilo_Moana_k95_714505_flag_0_multi_18.1157_len_18610_1	Lau_Basin_Kilo_Moana_k95_714505_flag_0_multi_18.1157_len_18610_1	Plume	Lau_Basin
62251	Lau_Basin_Mariner_k95_128226_flag_0_multi_19.1306_len_10771_10	Lau_Basin_Mariner_k95_128226_flag_0_multi_19.1306_len_10771_10	Plume	Lau_Basin
62251	vRhyme_10__Lau_Basin_Mariner_k95_421214_flag_0_multi_7.9937_len_6786_8	Lau_Basin_Mariner_k95_421214_flag_0_multi_7.9937_len_6786_8	Plume	Lau_Basin
62251	Guaymas_Basin_k95_445939_flag_0_multi_6.9989_len_3840_4	Guaymas_Basin_k95_445939_flag_0_multi_6.9989_len_3840_4	Plume	Guaymas
62251	Brothers_Diffuse_S015_NODE_28536_length_2535_cov_1.107558_3	Brothers_Diffuse_S015_NODE_28536_length_2535_cov_1.107558_3	Deposit	Brothers
62251	Lau_Basin_Mariner_k95_516839_flag_1_multi_6.9877_len_37666_5	Lau_Basin_Mariner_k95_516839_flag_1_multi_6.9877_len_37666_5	Plume	Lau_Basin
62251	Lau_Basin_Tahi_Moana_k95_572257_flag_0_multi_34.4151_len_3106_5	Lau_Basin_Tahi_Moana_k95_572257_flag_0_multi_34.4151_len_3106_5	Plume	Lau_Basin
62251	Lau_Basin_Abe_k95_791936_flag_0_multi_10.8030_len_23841_6	Lau_Basin_Abe_k95_791936_flag_0_multi_10.8030_len_23841_6	Plume	Lau_Basin
62251	vRhyme_101__Guaymas_Basin_k95_523662_flag_0_multi_10.0244_len_9947_2	Guaymas_Basin_k95_523662_flag_0_multi_10.0244_len_9947_2	Plume	Guaymas
62252	vRhyme_33__Lau_Basin_Kilo_Moana_k95_714505_flag_0_multi_18.1157_len_18610_13	Lau_Basin_Kilo_Moana_k95_714505_flag_0_multi_18.1157_len_18610_13	Plume	Lau_Basin
62252	Lau_Basin_Tahi_Moana_k95_683004_flag_0_multi_20.1341_len_13275_7	Lau_Basin_Tahi_Moana_k95_683004_flag_0_multi_20.1341_len_13275_7	Plume	Lau_Basin
62253	vRhyme_33__Lau_Basin_Kilo_Moana_k95_714505_flag_0_multi_18.1157_len_18610_8	Lau_Basin_Kilo_Moana_k95_714505_flag_0_multi_18.1157_len_18610_8	Plume	Lau_Basin
62253	Lau_Basin_Tahi_Moana_k95_683004_flag_0_multi_20.1341_len_13275_2	Lau_Basin_Tahi_Moana_k95_683004_flag_0_multi_20.1341_len_13275_2	Plume	Lau_Basin
62253	Lau_Basin_Abe_k95_791936_flag_0_multi_10.8030_len_23841_13	Lau_Basin_Abe_k95_791936_flag_0_multi_10.8030_len_23841_13	Plume	Lau_Basin
62254	vRhyme_33__Lau_Basin_Kilo_Moana_k95_714505_flag_0_multi_18.1157_len_18610_9	Lau_Basin_Kilo_Moana_k95_714505_flag_0_multi_18.1157_len_18610_9	Plume	Lau_Basin
62254	Lau_Basin_Tahi_Moana_k95_683004_flag_0_multi_20.1341_len_13275_3	Lau_Basin_Tahi_Moana_k95_683004_flag_0_multi_20.1341_len_13275_3	Plume	Lau_Basin
62254	Lau_Basin_Abe_k95_791936_flag_0_multi_10.8030_len_23841_14	Lau_Basin_Abe_k95_791936_flag_0_multi_10.8030_len_23841_14	Plume	Lau_Basin
62255	vRhyme_33__Lau_Basin_Kilo_Moana_k95_834242_flag_0_multi_15.9041_len_3451_4	Lau_Basin_Kilo_Moana_k95_834242_flag_0_multi_15.9041_len_3451_4	Plume	Lau_Basin
62255	Lau_Basin_Tahi_Moana_k95_734021_flag_0_multi_17.0000_len_3080_3	Lau_Basin_Tahi_Moana_k95_734021_flag_0_multi_17.0000_len_3080_3	Plume	Lau_Basin
62255	Lau_Basin_Abe_k95_1167003_flag_0_multi_10.9055_len_13136_13	Lau_Basin_Abe_k95_1167003_flag_0_multi_10.9055_len_13136_13	Plume	Lau_Basin
62256	vRhyme_33__Lau_Basin_Kilo_Moana_k95_834242_flag_0_multi_15.9041_len_3451_5	Lau_Basin_Kilo_Moana_k95_834242_flag_0_multi_15.9041_len_3451_5	Plume	Lau_Basin
62256	Lau_Basin_Tahi_Moana_k95_734021_flag_0_multi_17.0000_len_3080_4	Lau_Basin_Tahi_Moana_k95_734021_flag_0_multi_17.0000_len_3080_4	Plume	Lau_Basin
62256	Lau_Basin_Abe_k95_1167003_flag_0_multi_10.9055_len_13136_12	Lau_Basin_Abe_k95_1167003_flag_0_multi_10.9055_len_13136_12	Plume	Lau_Basin
62257	vRhyme_33__Lau_Basin_Kilo_Moana_k95_834242_flag_0_multi_15.9041_len_3451_6	Lau_Basin_Kilo_Moana_k95_834242_flag_0_multi_15.9041_len_3451_6	Plume	Lau_Basin
62257	Lau_Basin_Tahi_Moana_k95_734021_flag_0_multi_17.0000_len_3080_5	Lau_Basin_Tahi_Moana_k95_734021_flag_0_multi_17.0000_len_3080_5	Plume	Lau_Basin
62257	Lau_Basin_Abe_k95_1167003_flag_0_multi_10.9055_len_13136_11	Lau_Basin_Abe_k95_1167003_flag_0_multi_10.9055_len_13136_11	Plume	Lau_Basin
62258	vRhyme_33__Lau_Basin_Mariner_k95_171148_flag_1_multi_6.7316_len_4257_1	Lau_Basin_Mariner_k95_171148_flag_1_multi_6.7316_len_4257_1	Plume	Lau_Basin
62258	Lau_Basin_Abe_k95_1416798_flag_1_multi_7.5026_len_2423_4	Lau_Basin_Abe_k95_1416798_flag_1_multi_7.5026_len_2423_4	Plume	Lau_Basin
62259	vRhyme_33__Lau_Basin_Mariner_k95_171148_flag_1_multi_6.7316_len_4257_2	Lau_Basin_Mariner_k95_171148_flag_1_multi_6.7316_len_4257_2	Plume	Lau_Basin
62259	Lau_Basin_Abe_k95_1416798_flag_1_multi_7.5026_len_2423_3	Lau_Basin_Abe_k95_1416798_flag_1_multi_7.5026_len_2423_3	Plume	Lau_Basin
62260	vRhyme_33__Lau_Basin_Mariner_k95_183097_flag_0_multi_5.9928_len_7764_2	Lau_Basin_Mariner_k95_183097_flag_0_multi_5.9928_len_7764_2	Plume	Lau_Basin
62260	vRhyme_146__Lau_Basin_Abe_k95_1063157_flag_1_multi_3.9569_len_5037_2	Lau_Basin_Abe_k95_1063157_flag_1_multi_3.9569_len_5037_2	Plume	Lau_Basin
62261	vRhyme_33__Lau_Basin_Mariner_k95_183097_flag_0_multi_5.9928_len_7764_3	Lau_Basin_Mariner_k95_183097_flag_0_multi_5.9928_len_7764_3	Plume	Lau_Basin
62261	vRhyme_146__Lau_Basin_Abe_k95_1063157_flag_1_multi_3.9569_len_5037_3	Lau_Basin_Abe_k95_1063157_flag_1_multi_3.9569_len_5037_3	Plume	Lau_Basin
62262	vRhyme_33__Lau_Basin_Mariner_k95_183097_flag_0_multi_5.9928_len_7764_4	Lau_Basin_Mariner_k95_183097_flag_0_multi_5.9928_len_7764_4	Plume	Lau_Basin
62262	vRhyme_146__Lau_Basin_Abe_k95_1063157_flag_1_multi_3.9569_len_5037_4	Lau_Basin_Abe_k95_1063157_flag_1_multi_3.9569_len_5037_4	Plume	Lau_Basin
62263	vRhyme_33__Lau_Basin_Mariner_k95_183097_flag_0_multi_5.9928_len_7764_7	Lau_Basin_Mariner_k95_183097_flag_0_multi_5.9928_len_7764_7	Plume	Lau_Basin
62263	vRhyme_146__Lau_Basin_Abe_k95_1341975_flag_1_multi_6.0451_len_9811_2	Lau_Basin_Abe_k95_1341975_flag_1_multi_6.0451_len_9811_2	Plume	Lau_Basin
62264	vRhyme_33__Lau_Basin_Tahi_Moana_k95_175711_flag_0_multi_8.2222_len_3533_10	Lau_Basin_Tahi_Moana_k95_175711_flag_0_multi_8.2222_len_3533_10	Plume	Lau_Basin
62264	Lau_Basin_Abe_k95_511684_flag_0_multi_18.1279_len_3513_6	Lau_Basin_Abe_k95_511684_flag_0_multi_18.1279_len_3513_6	Plume	Lau_Basin
62264	vRhyme_31__Lau_Basin_Kilo_Moana_k95_1009212_flag_0_multi_7.9960_len_3106_10	Lau_Basin_Kilo_Moana_k95_1009212_flag_0_multi_7.9960_len_3106_10	Plume	Lau_Basin
62265	vRhyme_33__Lau_Basin_Tahi_Moana_k95_175711_flag_0_multi_8.2222_len_3533_14	Lau_Basin_Tahi_Moana_k95_175711_flag_0_multi_8.2222_len_3533_14	Plume	Lau_Basin
62265	Lau_Basin_Abe_k95_511684_flag_0_multi_18.1279_len_3513_2	Lau_Basin_Abe_k95_511684_flag_0_multi_18.1279_len_3513_2	Plume	Lau_Basin
62265	vRhyme_31__Lau_Basin_Kilo_Moana_k95_1009212_flag_0_multi_7.9960_len_3106_14	Lau_Basin_Kilo_Moana_k95_1009212_flag_0_multi_7.9960_len_3106_14	Plume	Lau_Basin
62266	vRhyme_33__Lau_Basin_Tahi_Moana_k95_175711_flag_0_multi_8.2222_len_3533_3	Lau_Basin_Tahi_Moana_k95_175711_flag_0_multi_8.2222_len_3533_3	Plume	Lau_Basin
62266	vRhyme_31__Lau_Basin_Kilo_Moana_k95_1009212_flag_0_multi_7.9960_len_3106_3	Lau_Basin_Kilo_Moana_k95_1009212_flag_0_multi_7.9960_len_3106_3	Plume	Lau_Basin
62266	Lau_Basin_Abe_k95_511684_flag_0_multi_18.1279_len_3513_13	Lau_Basin_Abe_k95_511684_flag_0_multi_18.1279_len_3513_13	Plume	Lau_Basin
62267	vRhyme_33__Lau_Basin_Tui_Malila_k95_131707_flag_0_multi_10.6629_len_2806_2	Lau_Basin_Tui_Malila_k95_131707_flag_0_multi_10.6629_len_2806_2	Plume	Lau_Basin
62267	vRhyme_17__Lau_Basin_Tui_Malila_k95_451979_flag_1_multi_3.0000_len_2516_4	Lau_Basin_Tui_Malila_k95_451979_flag_1_multi_3.0000_len_2516_4	Plume	Lau_Basin
62267	vRhyme_76__Lau_Basin_Tahi_Moana_k95_588289_flag_0_multi_5.9213_len_3676_5	Lau_Basin_Tahi_Moana_k95_588289_flag_0_multi_5.9213_len_3676_5	Plume	Lau_Basin
62268	vRhyme_33__Lau_Basin_Tui_Malila_k95_396236_flag_0_multi_12.6130_len_7858_2	Lau_Basin_Tui_Malila_k95_396236_flag_0_multi_12.6130_len_7858_2	Plume	Lau_Basin
62268	vRhyme_23__Lau_Basin_Mariner_k95_599432_flag_0_multi_21.6130_len_8323_3	Lau_Basin_Mariner_k95_599432_flag_0_multi_21.6130_len_8323_3	Plume	Lau_Basin
62269	vRhyme_33__Lau_Basin_Tui_Malila_k95_396236_flag_0_multi_12.6130_len_7858_4	Lau_Basin_Tui_Malila_k95_396236_flag_0_multi_12.6130_len_7858_4	Plume	Lau_Basin
62269	vRhyme_23__Lau_Basin_Mariner_k95_599432_flag_0_multi_21.6130_len_8323_5	Lau_Basin_Mariner_k95_599432_flag_0_multi_21.6130_len_8323_5	Plume	Lau_Basin
62269	Lau_Basin_Tahi_Moana_k95_827093_flag_0_multi_157.2219_len_2528_4	Lau_Basin_Tahi_Moana_k95_827093_flag_0_multi_157.2219_len_2528_4	Plume	Lau_Basin
62270	vRhyme_33__Lau_Basin_Tui_Malila_k95_396236_flag_0_multi_12.6130_len_7858_5	Lau_Basin_Tui_Malila_k95_396236_flag_0_multi_12.6130_len_7858_5	Plume	Lau_Basin
62270	vRhyme_23__Lau_Basin_Mariner_k95_599432_flag_0_multi_21.6130_len_8323_6	Lau_Basin_Mariner_k95_599432_flag_0_multi_21.6130_len_8323_6	Plume	Lau_Basin
62270	Lau_Basin_Tahi_Moana_k95_827093_flag_0_multi_157.2219_len_2528_3	Lau_Basin_Tahi_Moana_k95_827093_flag_0_multi_157.2219_len_2528_3	Plume	Lau_Basin
62270	Lau_Basin_Kilo_Moana_k95_1464166_flag_1_multi_3.4554_len_1182_2	Lau_Basin_Kilo_Moana_k95_1464166_flag_1_multi_3.4554_len_1182_2	Plume	Lau_Basin
62270	Lau_Basin_Abe_k95_1030540_flag_0_multi_241.3995_len_1309_3	Lau_Basin_Abe_k95_1030540_flag_0_multi_241.3995_len_1309_3	Plume	Lau_Basin
62270	Lau_Basin_Kilo_Moana_k95_1199506_flag_0_multi_278.7569_len_1288_3	Lau_Basin_Kilo_Moana_k95_1199506_flag_0_multi_278.7569_len_1288_3	Plume	Lau_Basin
62271	vRhyme_33__Lau_Basin_Tui_Malila_k95_396236_flag_0_multi_12.6130_len_7858_6	Lau_Basin_Tui_Malila_k95_396236_flag_0_multi_12.6130_len_7858_6	Plume	Lau_Basin
62271	Lau_Basin_Kilo_Moana_k95_400274_flag_1_multi_10.2921_len_2817_2	Lau_Basin_Kilo_Moana_k95_400274_flag_1_multi_10.2921_len_2817_2	Plume	Lau_Basin
62271	vRhyme_60__Lau_Basin_Abe_k95_693995_flag_0_multi_15.7632_len_10502_9	Lau_Basin_Abe_k95_693995_flag_0_multi_15.7632_len_10502_9	Plume	Lau_Basin
62271	Lau_Basin_Kilo_Moana_k95_949054_flag_0_multi_31.7832_len_3329_3	Lau_Basin_Kilo_Moana_k95_949054_flag_0_multi_31.7832_len_3329_3	Plume	Lau_Basin
62271	Lau_Basin_Tahi_Moana_k95_827093_flag_0_multi_157.2219_len_2528_2	Lau_Basin_Tahi_Moana_k95_827093_flag_0_multi_157.2219_len_2528_2	Plume	Lau_Basin
62271	vRhyme_23__Lau_Basin_Mariner_k95_599432_flag_0_multi_21.6130_len_8323_7	Lau_Basin_Mariner_k95_599432_flag_0_multi_21.6130_len_8323_7	Plume	Lau_Basin
62271	Axial_Plume_NODE_1302_length_7861_cov_9.945306_3	Axial_Plume_NODE_1302_length_7861_cov_9.945306_3	Plume	Axial
62271	Lau_Basin_Tahi_Moana_k95_1047261_flag_0_multi_5.6079_len_1916_2	Lau_Basin_Tahi_Moana_k95_1047261_flag_0_multi_5.6079_len_1916_2	Plume	Lau_Basin
62271	Lau_Basin_Abe_k95_1030540_flag_0_multi_241.3995_len_1309_2	Lau_Basin_Abe_k95_1030540_flag_0_multi_241.3995_len_1309_2	Plume	Lau_Basin
62271	Lau_Basin_Kilo_Moana_k95_1199506_flag_0_multi_278.7569_len_1288_2	Lau_Basin_Kilo_Moana_k95_1199506_flag_0_multi_278.7569_len_1288_2	Plume	Lau_Basin
62271	Lau_Basin_Abe_k95_475257_flag_0_multi_8.1612_len_1975_3	Lau_Basin_Abe_k95_475257_flag_0_multi_8.1612_len_1975_3	Plume	Lau_Basin
62271	vRhyme_8__Lau_Basin_Mariner_k95_199395_flag_1_multi_4.4964_len_4162_3	Lau_Basin_Mariner_k95_199395_flag_1_multi_4.4964_len_4162_3	Plume	Lau_Basin
62272	vRhyme_33__Lau_Basin_Tui_Malila_k95_39902_flag_0_multi_10.9305_len_13310_18	Lau_Basin_Tui_Malila_k95_39902_flag_0_multi_10.9305_len_13310_18	Plume	Lau_Basin
62272	Lau_Basin_Tahi_Moana_k95_492561_flag_0_multi_148.6918_len_12313_1	Lau_Basin_Tahi_Moana_k95_492561_flag_0_multi_148.6918_len_12313_1	Plume	Lau_Basin
62272	vRhyme_23__Lau_Basin_Mariner_k95_265957_flag_0_multi_21.6656_len_12591_17	Lau_Basin_Mariner_k95_265957_flag_0_multi_21.6656_len_12591_17	Plume	Lau_Basin
62273	vRhyme_33__MAR_Lucky_356-308_scaffold_2480_c1_2	MAR_Lucky_356-308_scaffold_2480_c1_2	Deposit	MAR
62273	Brothers_NWCB_S141_NODE_398_length_47100_cov_1.759160_60	Brothers_NWCB_S141_NODE_398_length_47100_cov_1.759160_60	Deposit	Brothers
62274	vRhyme_33__MAR_Lucky_356-308_scaffold_2480_c1_3	MAR_Lucky_356-308_scaffold_2480_c1_3	Deposit	MAR
62274	Brothers_NWCB_S141_NODE_398_length_47100_cov_1.759160_59	Brothers_NWCB_S141_NODE_398_length_47100_cov_1.759160_59	Deposit	Brothers
62275	vRhyme_33__MAR_Rainbow_354-166_scaffold_2124_c1_11	MAR_Rainbow_354-166_scaffold_2124_c1_11	Deposit	MAR
62275	vRhyme_172__MAR_Rainbow_354-166_scaffold_18129_c1_8	MAR_Rainbow_354-166_scaffold_18129_c1_8	Deposit	MAR
62276	vRhyme_33__MAR_Rainbow_354-166_scaffold_2124_c1_12	MAR_Rainbow_354-166_scaffold_2124_c1_12	Deposit	MAR
62276	vRhyme_172__MAR_Rainbow_354-166_scaffold_18129_c1_7	MAR_Rainbow_354-166_scaffold_18129_c1_7	Deposit	MAR
62277	vRhyme_33__MAR_Rainbow_354-166_scaffold_2124_c1_14	MAR_Rainbow_354-166_scaffold_2124_c1_14	Deposit	MAR
62277	vRhyme_172__MAR_Rainbow_354-166_scaffold_18129_c1_5	MAR_Rainbow_354-166_scaffold_18129_c1_5	Deposit	MAR
62278	vRhyme_33__MAR_Rainbow_354-166_scaffold_2124_c1_17	MAR_Rainbow_354-166_scaffold_2124_c1_17	Deposit	MAR
62278	vRhyme_172__MAR_Rainbow_354-166_scaffold_18129_c1_2	MAR_Rainbow_354-166_scaffold_18129_c1_2	Deposit	MAR
62279	vRhyme_33__MAR_Rainbow_354-166_scaffold_2124_c1_3	MAR_Rainbow_354-166_scaffold_2124_c1_3	Deposit	MAR
62279	MAR_Rainbow_354-166_scaffold_25324_c1_2	MAR_Rainbow_354-166_scaffold_25324_c1_2	Deposit	MAR
62280	vRhyme_33__MAR_Rainbow_354-166_scaffold_2124_c1_42	MAR_Rainbow_354-166_scaffold_2124_c1_42	Deposit	MAR
62280	MAR_Rainbow_354-166_scaffold_12860_c1_16	MAR_Rainbow_354-166_scaffold_12860_c1_16	Deposit	MAR
62281	vRhyme_33__MAR_Rainbow_354-166_scaffold_2124_c1_45	MAR_Rainbow_354-166_scaffold_2124_c1_45	Deposit	MAR
62281	MAR_Rainbow_354-166_scaffold_37337_c1_2	MAR_Rainbow_354-166_scaffold_37337_c1_2	Deposit	MAR
62282	vRhyme_33__MAR_Rainbow_354-166_scaffold_2124_c1_46	MAR_Rainbow_354-166_scaffold_2124_c1_46	Deposit	MAR
62282	MAR_Rainbow_354-166_scaffold_37337_c1_6	MAR_Rainbow_354-166_scaffold_37337_c1_6	Deposit	MAR
62283	vRhyme_33__MAR_Rainbow_354-166_scaffold_2124_c1_5	MAR_Rainbow_354-166_scaffold_2124_c1_5	Deposit	MAR
62283	MAR_Rainbow_354-166_scaffold_25324_c1_4	MAR_Rainbow_354-166_scaffold_25324_c1_4	Deposit	MAR
62284	vRhyme_33__MAR_Rainbow_354-166_scaffold_2124_c1_7	MAR_Rainbow_354-166_scaffold_2124_c1_7	Deposit	MAR
62284	vRhyme_151__MAR_Rainbow_354-166_scaffold_43223_c1_2	MAR_Rainbow_354-166_scaffold_43223_c1_2	Deposit	MAR
62285	vRhyme_340__Brothers_Diffuse_S015_NODE_42720_length_2160_cov_4.979833_3	Brothers_Diffuse_S015_NODE_42720_length_2160_cov_4.979833_3	Deposit	Brothers
62285	vRhyme_9__ELSC_Tui_Malila_T2_NODE_19727_length_6728_cov_1.165581_6	ELSC_Tui_Malila_T2_NODE_19727_length_6728_cov_1.165581_6	Deposit	Lau_Basin
62286	vRhyme_340__Brothers_Diffuse_S015_NODE_42720_length_2160_cov_4.979833_4	Brothers_Diffuse_S015_NODE_42720_length_2160_cov_4.979833_4	Deposit	Brothers
62286	vRhyme_9__ELSC_Tui_Malila_T2_NODE_19727_length_6728_cov_1.165581_5	ELSC_Tui_Malila_T2_NODE_19727_length_6728_cov_1.165581_5	Deposit	Lau_Basin
62287	vRhyme_340__Brothers_Diffuse_S015_NODE_42720_length_2160_cov_4.979833_5	Brothers_Diffuse_S015_NODE_42720_length_2160_cov_4.979833_5	Deposit	Brothers
62287	vRhyme_9__ELSC_Tui_Malila_T2_NODE_19727_length_6728_cov_1.165581_4	ELSC_Tui_Malila_T2_NODE_19727_length_6728_cov_1.165581_4	Deposit	Lau_Basin
62288	vRhyme_340__ELSC_Bowl_M2_NODE_84577_length_2740_cov_231.224263_1	ELSC_Bowl_M2_NODE_84577_length_2740_cov_231.224263_1	Deposit	Lau_Basin
62288	vRhyme_74__Brothers_UC_S147_NODE_477_length_14162_cov_107.215818_10	Brothers_UC_S147_NODE_477_length_14162_cov_107.215818_10	Deposit	Brothers
62288	vRhyme_97__ELSC_Bowl_M1_NODE_4595_length_5472_cov_112.633115_6	ELSC_Bowl_M1_NODE_4595_length_5472_cov_112.633115_6	Deposit	Lau_Basin
62289	vRhyme_340__ELSC_Bowl_M2_NODE_84577_length_2740_cov_231.224263_2	ELSC_Bowl_M2_NODE_84577_length_2740_cov_231.224263_2	Deposit	Lau_Basin
62289	vRhyme_97__ELSC_Bowl_M1_NODE_4595_length_5472_cov_112.633115_5	ELSC_Bowl_M1_NODE_4595_length_5472_cov_112.633115_5	Deposit	Lau_Basin
62290	vRhyme_341__ELSC_Bowl_M2_NODE_29685_length_5200_cov_1.538537_4	ELSC_Bowl_M2_NODE_29685_length_5200_cov_1.538537_4	Deposit	Lau_Basin
62290	ELSC_Mariner_M17_NODE_35094_length_3892_cov_0.884728_4	ELSC_Mariner_M17_NODE_35094_length_3892_cov_0.884728_4	Deposit	Lau_Basin
62291	vRhyme_342__Brothers_Diffuse_S015_NODE_5415_length_4980_cov_1.995467_4	Brothers_Diffuse_S015_NODE_5415_length_4980_cov_1.995467_4	Deposit	Brothers
62291	Brothers_UC_S010_NODE_34_length_63925_cov_2.675366_12	Brothers_UC_S010_NODE_34_length_63925_cov_2.675366_12	Deposit	Brothers
62292	vRhyme_342__ELSC_Bowl_M2_NODE_28603_length_5318_cov_3.415720_1	ELSC_Bowl_M2_NODE_28603_length_5318_cov_3.415720_1	Deposit	Lau_Basin
62292	vRhyme_151__ELSC_Mariner_131-447_scaffold_11131_c1_5	ELSC_Mariner_131-447_scaffold_11131_c1_5	Deposit	Lau_Basin
62293	vRhyme_342__ELSC_Bowl_M2_NODE_34602_length_4743_cov_2.805893_2	ELSC_Bowl_M2_NODE_34602_length_4743_cov_2.805893_2	Deposit	Lau_Basin
62293	vRhyme_151__ELSC_Mariner_131-447_scaffold_10619_c1_2	ELSC_Mariner_131-447_scaffold_10619_c1_2	Deposit	Lau_Basin
62294	vRhyme_342__ELSC_Bowl_M2_NODE_34602_length_4743_cov_2.805893_3	ELSC_Bowl_M2_NODE_34602_length_4743_cov_2.805893_3	Deposit	Lau_Basin
62294	vRhyme_151__ELSC_Mariner_131-447_scaffold_10619_c1_3	ELSC_Mariner_131-447_scaffold_10619_c1_3	Deposit	Lau_Basin
62295	vRhyme_344__Brothers_Diffuse_S015_NODE_9339_length_3992_cov_12.678655_4	Brothers_Diffuse_S015_NODE_9339_length_3992_cov_12.678655_4	Deposit	Brothers
62295	vRhyme_170__Brothers_Diffuse_S015_NODE_14564_length_3340_cov_2.574541_3	Brothers_Diffuse_S015_NODE_14564_length_3340_cov_2.574541_3	Deposit	Brothers
62296	vRhyme_344__Brothers_Diffuse_S015_NODE_9339_length_3992_cov_12.678655_5	Brothers_Diffuse_S015_NODE_9339_length_3992_cov_12.678655_5	Deposit	Brothers
62296	vRhyme_170__Brothers_Diffuse_S015_NODE_14564_length_3340_cov_2.574541_4	Brothers_Diffuse_S015_NODE_14564_length_3340_cov_2.574541_4	Deposit	Brothers
62297	vRhyme_345__Brothers_Diffuse_S015_NODE_24661_length_2684_cov_9.975753_6	Brothers_Diffuse_S015_NODE_24661_length_2684_cov_9.975753_6	Deposit	Brothers
62297	Brothers_Diffuse_S015_NODE_260932_length_1082_cov_1.251309_2	Brothers_Diffuse_S015_NODE_260932_length_1082_cov_1.251309_2	Deposit	Brothers
62298	vRhyme_345__Brothers_Diffuse_S015_NODE_3619_length_5814_cov_14.262001_5	Brothers_Diffuse_S015_NODE_3619_length_5814_cov_14.262001_5	Deposit	Brothers
62298	vRhyme_267__Brothers_Diffuse_S015_NODE_12391_length_3572_cov_1.944267_4	Brothers_Diffuse_S015_NODE_12391_length_3572_cov_1.944267_4	Deposit	Brothers
62299	vRhyme_345__Brothers_Diffuse_S015_NODE_48358_length_2056_cov_5.588388_4	Brothers_Diffuse_S015_NODE_48358_length_2056_cov_5.588388_4	Deposit	Brothers
62299	ELSC_Tui_Malila_132-544_scaffold_114_c1_21	ELSC_Tui_Malila_132-544_scaffold_114_c1_21	Deposit	Lau_Basin
62300	vRhyme_345__ELSC_Bowl_M2_NODE_12009_length_8867_cov_1.992563_3	ELSC_Bowl_M2_NODE_12009_length_8867_cov_1.992563_3	Deposit	Lau_Basin
62300	ELSC_Mariner_131-447_scaffold_4506_c2_11	ELSC_Mariner_131-447_scaffold_4506_c2_11	Deposit	Lau_Basin
62300	Brothers_LC_S014_NODE_8039_length_5108_cov_6.162417_1	Brothers_LC_S014_NODE_8039_length_5108_cov_6.162417_1	Deposit	Brothers
62301	vRhyme_345__ELSC_Bowl_M2_NODE_12009_length_8867_cov_1.992563_5	ELSC_Bowl_M2_NODE_12009_length_8867_cov_1.992563_5	Deposit	Lau_Basin
62301	ELSC_Mariner_131-447_scaffold_4506_c2_13	ELSC_Mariner_131-447_scaffold_4506_c2_13	Deposit	Lau_Basin
62302	vRhyme_345__ELSC_Bowl_M2_NODE_94974_length_2548_cov_1.667906_5	ELSC_Bowl_M2_NODE_94974_length_2548_cov_1.667906_5	Deposit	Lau_Basin
62302	Brothers_UC_S010_NODE_32554_length_2425_cov_0.593995_2	Brothers_UC_S010_NODE_32554_length_2425_cov_0.593995_2	Deposit	Brothers
62303	vRhyme_346__Brothers_Diffuse_S015_NODE_19533_length_2953_cov_3.517339_2	Brothers_Diffuse_S015_NODE_19533_length_2953_cov_3.517339_2	Deposit	Brothers
62303	Brothers_Diffuse_S015_NODE_138521_length_1382_cov_1.796016_2	Brothers_Diffuse_S015_NODE_138521_length_1382_cov_1.796016_2	Deposit	Brothers
62304	vRhyme_347__ELSC_Bowl_M2_NODE_103038_length_2420_cov_2.008286_2	ELSC_Bowl_M2_NODE_103038_length_2420_cov_2.008286_2	Deposit	Lau_Basin
62304	Brothers_NWCB_S012_NODE_220_length_51834_cov_3.541223_fragment_1_20	Brothers_NWCB_S012_NODE_220_length_51834_cov_3.541223_fragment_1_20	Deposit	Brothers
62305	vRhyme_347__ELSC_Bowl_M2_NODE_103038_length_2420_cov_2.008286_3	ELSC_Bowl_M2_NODE_103038_length_2420_cov_2.008286_3	Deposit	Lau_Basin
62305	Brothers_NWCB_S012_NODE_220_length_51834_cov_3.541223_fragment_1_21	Brothers_NWCB_S012_NODE_220_length_51834_cov_3.541223_fragment_1_21	Deposit	Brothers
62306	vRhyme_347__ELSC_Bowl_M2_NODE_37927_length_4489_cov_2.262494_2	ELSC_Bowl_M2_NODE_37927_length_4489_cov_2.262494_2	Deposit	Lau_Basin
62306	ELSC_Tui_Malila_T11_NODE_75_length_75067_cov_10.542874_fragment_1_22	ELSC_Tui_Malila_T11_NODE_75_length_75067_cov_10.542874_fragment_1_22	Deposit	Lau_Basin
62306	Brothers_NWCB_S012_NODE_220_length_51834_cov_3.541223_fragment_1_10	Brothers_NWCB_S012_NODE_220_length_51834_cov_3.541223_fragment_1_10	Deposit	Brothers
62307	vRhyme_347__ELSC_Bowl_M2_NODE_37927_length_4489_cov_2.262494_5	ELSC_Bowl_M2_NODE_37927_length_4489_cov_2.262494_5	Deposit	Lau_Basin
62307	vRhyme_27__Brothers_NWCA_S144_NODE_2066_length_12657_cov_1.256026_5	Brothers_NWCA_S144_NODE_2066_length_12657_cov_1.256026_5	Deposit	Brothers
62307	Brothers_NWCB_S012_NODE_220_length_51834_cov_3.541223_fragment_1_12	Brothers_NWCB_S012_NODE_220_length_51834_cov_3.541223_fragment_1_12	Deposit	Brothers
62308	vRhyme_348__ELSC_Bowl_M2_NODE_32761_length_4903_cov_8.356993_1	ELSC_Bowl_M2_NODE_32761_length_4903_cov_8.356993_1	Deposit	Lau_Basin
62308	ELSC_Bowl_M2_NODE_56483_length_3517_cov_10.802360_6	ELSC_Bowl_M2_NODE_56483_length_3517_cov_10.802360_6	Deposit	Lau_Basin
62309	vRhyme_348__ELSC_Bowl_M2_NODE_32761_length_4903_cov_8.356993_5	ELSC_Bowl_M2_NODE_32761_length_4903_cov_8.356993_5	Deposit	Lau_Basin
62309	ELSC_Bowl_M2_NODE_56483_length_3517_cov_10.802360_2	ELSC_Bowl_M2_NODE_56483_length_3517_cov_10.802360_2	Deposit	Lau_Basin
62310	vRhyme_348__ELSC_Bowl_M2_NODE_32761_length_4903_cov_8.356993_9	ELSC_Bowl_M2_NODE_32761_length_4903_cov_8.356993_9	Deposit	Lau_Basin
62310	ELSC_Bowl_M1_NODE_47656_length_1184_cov_1.089877_4	ELSC_Bowl_M1_NODE_47656_length_1184_cov_1.089877_4	Deposit	Lau_Basin
62311	vRhyme_34__Brothers_Diffuse_S015_NODE_5345_length_5000_cov_4.006362_2	Brothers_Diffuse_S015_NODE_5345_length_5000_cov_4.006362_2	Deposit	Brothers
62311	Brothers_Diffuse_S015_NODE_41_length_29526_cov_2.952549_24	Brothers_Diffuse_S015_NODE_41_length_29526_cov_2.952549_24	Deposit	Brothers
62312	vRhyme_34__Brothers_LC_S014_NODE_1984_length_10363_cov_4.542497_5	Brothers_LC_S014_NODE_1984_length_10363_cov_4.542497_5	Deposit	Brothers
62312	vRhyme_76__Brothers_LC_S016_NODE_3244_length_9533_cov_3.434191_3	Brothers_LC_S016_NODE_3244_length_9533_cov_3.434191_3	Deposit	Brothers
62313	vRhyme_34__Brothers_LC_S014_NODE_726_length_16200_cov_4.991228_10	Brothers_LC_S014_NODE_726_length_16200_cov_4.991228_10	Deposit	Brothers
62313	Brothers_LC_S016_NODE_1264_length_14540_cov_5.339416_12	Brothers_LC_S016_NODE_1264_length_14540_cov_5.339416_12	Deposit	Brothers
62314	vRhyme_34__Brothers_LC_S014_NODE_726_length_16200_cov_4.991228_11	Brothers_LC_S014_NODE_726_length_16200_cov_4.991228_11	Deposit	Brothers
62314	Brothers_LC_S016_NODE_1264_length_14540_cov_5.339416_11	Brothers_LC_S016_NODE_1264_length_14540_cov_5.339416_11	Deposit	Brothers
62315	vRhyme_34__Brothers_LC_S014_NODE_726_length_16200_cov_4.991228_12	Brothers_LC_S014_NODE_726_length_16200_cov_4.991228_12	Deposit	Brothers
62315	Brothers_LC_S016_NODE_1264_length_14540_cov_5.339416_10	Brothers_LC_S016_NODE_1264_length_14540_cov_5.339416_10	Deposit	Brothers
62316	vRhyme_34__Brothers_LC_S014_NODE_726_length_16200_cov_4.991228_14	Brothers_LC_S014_NODE_726_length_16200_cov_4.991228_14	Deposit	Brothers
62316	Brothers_LC_S016_NODE_1264_length_14540_cov_5.339416_8	Brothers_LC_S016_NODE_1264_length_14540_cov_5.339416_8	Deposit	Brothers
62317	vRhyme_34__Brothers_LC_S014_NODE_726_length_16200_cov_4.991228_15	Brothers_LC_S014_NODE_726_length_16200_cov_4.991228_15	Deposit	Brothers
62317	Brothers_LC_S016_NODE_1264_length_14540_cov_5.339416_7	Brothers_LC_S016_NODE_1264_length_14540_cov_5.339416_7	Deposit	Brothers
62318	vRhyme_34__Brothers_LC_S014_NODE_726_length_16200_cov_4.991228_16	Brothers_LC_S014_NODE_726_length_16200_cov_4.991228_16	Deposit	Brothers
62318	Brothers_LC_S016_NODE_1264_length_14540_cov_5.339416_6	Brothers_LC_S016_NODE_1264_length_14540_cov_5.339416_6	Deposit	Brothers
62319	vRhyme_34__Brothers_LC_S014_NODE_726_length_16200_cov_4.991228_17	Brothers_LC_S014_NODE_726_length_16200_cov_4.991228_17	Deposit	Brothers
62319	Brothers_LC_S016_NODE_1264_length_14540_cov_5.339416_5	Brothers_LC_S016_NODE_1264_length_14540_cov_5.339416_5	Deposit	Brothers
62320	vRhyme_34__Brothers_LC_S014_NODE_726_length_16200_cov_4.991228_18	Brothers_LC_S014_NODE_726_length_16200_cov_4.991228_18	Deposit	Brothers
62320	Brothers_LC_S016_NODE_1264_length_14540_cov_5.339416_4	Brothers_LC_S016_NODE_1264_length_14540_cov_5.339416_4	Deposit	Brothers
62321	vRhyme_34__Brothers_LC_S016_NODE_9876_length_5688_cov_2.424924_2	Brothers_LC_S016_NODE_9876_length_5688_cov_2.424924_2	Deposit	Brothers
62321	Brothers_NWCA_S145_NODE_2583_length_10652_cov_5.349264_3	Brothers_NWCA_S145_NODE_2583_length_10652_cov_5.349264_3	Deposit	Brothers
62322	vRhyme_34__Brothers_NWCA_S013_NODE_12185_length_3401_cov_10.926084_2	Brothers_NWCA_S013_NODE_12185_length_3401_cov_10.926084_2	Deposit	Brothers
62322	Brothers_NWCA_S142_NODE_194_length_30309_cov_18.463223_5	Brothers_NWCA_S142_NODE_194_length_30309_cov_18.463223_5	Deposit	Brothers
62323	vRhyme_34__Brothers_NWCA_S013_NODE_12185_length_3401_cov_10.926084_3	Brothers_NWCA_S013_NODE_12185_length_3401_cov_10.926084_3	Deposit	Brothers
62323	Brothers_NWCA_S142_NODE_194_length_30309_cov_18.463223_6	Brothers_NWCA_S142_NODE_194_length_30309_cov_18.463223_6	Deposit	Brothers
62324	vRhyme_34__Brothers_NWCA_S013_NODE_12185_length_3401_cov_10.926084_4	Brothers_NWCA_S013_NODE_12185_length_3401_cov_10.926084_4	Deposit	Brothers
62324	Brothers_NWCA_S142_NODE_194_length_30309_cov_18.463223_7	Brothers_NWCA_S142_NODE_194_length_30309_cov_18.463223_7	Deposit	Brothers
62325	vRhyme_34__Brothers_NWCA_S013_NODE_16392_length_2914_cov_6.533907_2	Brothers_NWCA_S013_NODE_16392_length_2914_cov_6.533907_2	Deposit	Brothers
62325	Brothers_NWCA_S142_NODE_198_length_29980_cov_17.638830_16	Brothers_NWCA_S142_NODE_198_length_29980_cov_17.638830_16	Deposit	Brothers
62326	vRhyme_34__Brothers_NWCA_S013_NODE_16392_length_2914_cov_6.533907_3	Brothers_NWCA_S013_NODE_16392_length_2914_cov_6.533907_3	Deposit	Brothers
62326	Brothers_NWCA_S142_NODE_198_length_29980_cov_17.638830_17	Brothers_NWCA_S142_NODE_198_length_29980_cov_17.638830_17	Deposit	Brothers
62327	vRhyme_34__Brothers_NWCA_S013_NODE_16392_length_2914_cov_6.533907_4	Brothers_NWCA_S013_NODE_16392_length_2914_cov_6.533907_4	Deposit	Brothers
62327	Brothers_NWCA_S142_NODE_198_length_29980_cov_17.638830_18	Brothers_NWCA_S142_NODE_198_length_29980_cov_17.638830_18	Deposit	Brothers
62328	vRhyme_34__Brothers_NWCA_S013_NODE_1916_length_8950_cov_6.556840_1	Brothers_NWCA_S013_NODE_1916_length_8950_cov_6.556840_1	Deposit	Brothers
62328	Brothers_NWCA_S142_NODE_477_length_18036_cov_18.563683_21	Brothers_NWCA_S142_NODE_477_length_18036_cov_18.563683_21	Deposit	Brothers
62329	vRhyme_34__Brothers_NWCA_S013_NODE_1916_length_8950_cov_6.556840_3	Brothers_NWCA_S013_NODE_1916_length_8950_cov_6.556840_3	Deposit	Brothers
62329	Brothers_NWCA_S142_NODE_477_length_18036_cov_18.563683_19	Brothers_NWCA_S142_NODE_477_length_18036_cov_18.563683_19	Deposit	Brothers
62330	vRhyme_34__Brothers_NWCA_S013_NODE_1916_length_8950_cov_6.556840_4	Brothers_NWCA_S013_NODE_1916_length_8950_cov_6.556840_4	Deposit	Brothers
62330	Brothers_NWCA_S142_NODE_477_length_18036_cov_18.563683_18	Brothers_NWCA_S142_NODE_477_length_18036_cov_18.563683_18	Deposit	Brothers
62331	vRhyme_34__Brothers_NWCA_S013_NODE_1916_length_8950_cov_6.556840_5	Brothers_NWCA_S013_NODE_1916_length_8950_cov_6.556840_5	Deposit	Brothers
62331	Brothers_NWCA_S142_NODE_477_length_18036_cov_18.563683_17	Brothers_NWCA_S142_NODE_477_length_18036_cov_18.563683_17	Deposit	Brothers
62332	vRhyme_34__Brothers_NWCA_S013_NODE_1916_length_8950_cov_6.556840_6	Brothers_NWCA_S013_NODE_1916_length_8950_cov_6.556840_6	Deposit	Brothers
62332	Brothers_NWCA_S142_NODE_477_length_18036_cov_18.563683_16	Brothers_NWCA_S142_NODE_477_length_18036_cov_18.563683_16	Deposit	Brothers
62333	vRhyme_34__Brothers_NWCA_S013_NODE_1916_length_8950_cov_6.556840_7	Brothers_NWCA_S013_NODE_1916_length_8950_cov_6.556840_7	Deposit	Brothers
62333	Brothers_NWCA_S142_NODE_477_length_18036_cov_18.563683_15	Brothers_NWCA_S142_NODE_477_length_18036_cov_18.563683_15	Deposit	Brothers
62334	vRhyme_34__Brothers_NWCA_S013_NODE_20988_length_2564_cov_10.187526_1	Brothers_NWCA_S013_NODE_20988_length_2564_cov_10.187526_1	Deposit	Brothers
62334	Brothers_NWCA_S142_NODE_198_length_29980_cov_17.638830_30	Brothers_NWCA_S142_NODE_198_length_29980_cov_17.638830_30	Deposit	Brothers
62335	vRhyme_34__Brothers_NWCA_S013_NODE_20988_length_2564_cov_10.187526_2	Brothers_NWCA_S013_NODE_20988_length_2564_cov_10.187526_2	Deposit	Brothers
62335	Brothers_NWCA_S142_NODE_198_length_29980_cov_17.638830_29	Brothers_NWCA_S142_NODE_198_length_29980_cov_17.638830_29	Deposit	Brothers
62336	vRhyme_34__Brothers_NWCA_S013_NODE_20988_length_2564_cov_10.187526_3	Brothers_NWCA_S013_NODE_20988_length_2564_cov_10.187526_3	Deposit	Brothers
62336	Brothers_NWCA_S142_NODE_198_length_29980_cov_17.638830_28	Brothers_NWCA_S142_NODE_198_length_29980_cov_17.638830_28	Deposit	Brothers
62337	vRhyme_34__Brothers_NWCA_S013_NODE_2405_length_7860_cov_8.880253_7	Brothers_NWCA_S013_NODE_2405_length_7860_cov_8.880253_7	Deposit	Brothers
62337	Brothers_NWCA_S142_NODE_194_length_30309_cov_18.463223_22	Brothers_NWCA_S142_NODE_194_length_30309_cov_18.463223_22	Deposit	Brothers
62338	vRhyme_34__Brothers_NWCA_S013_NODE_8712_length_4040_cov_6.669819_1	Brothers_NWCA_S013_NODE_8712_length_4040_cov_6.669819_1	Deposit	Brothers
62338	Brothers_NWCA_S142_NODE_401_length_20242_cov_13.095103_4	Brothers_NWCA_S142_NODE_401_length_20242_cov_13.095103_4	Deposit	Brothers
62339	vRhyme_34__Brothers_NWCA_S013_NODE_987_length_13126_cov_7.342565_11	Brothers_NWCA_S013_NODE_987_length_13126_cov_7.342565_11	Deposit	Brothers
62339	Brothers_NWCA_S142_NODE_3139_length_5652_cov_15.121086_6	Brothers_NWCA_S142_NODE_3139_length_5652_cov_15.121086_6	Deposit	Brothers
62340	vRhyme_34__Brothers_NWCA_S013_NODE_987_length_13126_cov_7.342565_12	Brothers_NWCA_S013_NODE_987_length_13126_cov_7.342565_12	Deposit	Brothers
62340	Brothers_NWCA_S142_NODE_3139_length_5652_cov_15.121086_5	Brothers_NWCA_S142_NODE_3139_length_5652_cov_15.121086_5	Deposit	Brothers
62341	vRhyme_34__Brothers_NWCA_S013_NODE_987_length_13126_cov_7.342565_13	Brothers_NWCA_S013_NODE_987_length_13126_cov_7.342565_13	Deposit	Brothers
62341	Brothers_NWCA_S142_NODE_3139_length_5652_cov_15.121086_4	Brothers_NWCA_S142_NODE_3139_length_5652_cov_15.121086_4	Deposit	Brothers
62342	vRhyme_34__Brothers_NWCA_S013_NODE_987_length_13126_cov_7.342565_14	Brothers_NWCA_S013_NODE_987_length_13126_cov_7.342565_14	Deposit	Brothers
