## Supplementary Table 7 for "Endemism shapes viral ecology and evolution in globally distributed hydrothermal vent ecosystems" (part 24 of 52)

### Sheet: mmseqs_long_meta (continued)
Supplementary Table 7. Mmseqs protein clustering results. Sheet "mmseqs_long_meta" contains all protein clusters, while "mmseqs_long_annos" includes all protein clusters with annotations. Sheet "mmseqs_long_annos_PD_GD" contains annotated protein clusters that are shared between geographically separated vents or between plume and deposit samples.
62342	Brothers_NWCA_S142_NODE_3139_length_5652_cov_15.121086_3	Brothers_NWCA_S142_NODE_3139_length_5652_cov_15.121086_3	Deposit	Brothers
62343	vRhyme_34__Brothers_NWCA_S013_NODE_987_length_13126_cov_7.342565_15	Brothers_NWCA_S013_NODE_987_length_13126_cov_7.342565_15	Deposit	Brothers
62343	Brothers_NWCA_S142_NODE_3139_length_5652_cov_15.121086_2	Brothers_NWCA_S142_NODE_3139_length_5652_cov_15.121086_2	Deposit	Brothers
62344	vRhyme_34__Brothers_NWCA_S013_NODE_987_length_13126_cov_7.342565_4	Brothers_NWCA_S013_NODE_987_length_13126_cov_7.342565_4	Deposit	Brothers
62344	Brothers_NWCA_S142_NODE_952_length_11748_cov_18.817227_7	Brothers_NWCA_S142_NODE_952_length_11748_cov_18.817227_7	Deposit	Brothers
62345	vRhyme_34__Brothers_NWCA_S013_NODE_987_length_13126_cov_7.342565_5	Brothers_NWCA_S013_NODE_987_length_13126_cov_7.342565_5	Deposit	Brothers
62345	Brothers_NWCA_S142_NODE_952_length_11748_cov_18.817227_6	Brothers_NWCA_S142_NODE_952_length_11748_cov_18.817227_6	Deposit	Brothers
62346	vRhyme_34__Brothers_NWCA_S013_NODE_987_length_13126_cov_7.342565_6	Brothers_NWCA_S013_NODE_987_length_13126_cov_7.342565_6	Deposit	Brothers
62346	Brothers_NWCA_S142_NODE_952_length_11748_cov_18.817227_5	Brothers_NWCA_S142_NODE_952_length_11748_cov_18.817227_5	Deposit	Brothers
62347	vRhyme_34__Brothers_NWCA_S013_NODE_987_length_13126_cov_7.342565_7	Brothers_NWCA_S013_NODE_987_length_13126_cov_7.342565_7	Deposit	Brothers
62347	Brothers_NWCA_S142_NODE_952_length_11748_cov_18.817227_4	Brothers_NWCA_S142_NODE_952_length_11748_cov_18.817227_4	Deposit	Brothers
62348	vRhyme_34__Brothers_NWCA_S013_NODE_987_length_13126_cov_7.342565_8	Brothers_NWCA_S013_NODE_987_length_13126_cov_7.342565_8	Deposit	Brothers
62348	Brothers_NWCA_S142_NODE_952_length_11748_cov_18.817227_3	Brothers_NWCA_S142_NODE_952_length_11748_cov_18.817227_3	Deposit	Brothers
62349	vRhyme_34__Brothers_NWCA_S013_NODE_987_length_13126_cov_7.342565_9	Brothers_NWCA_S013_NODE_987_length_13126_cov_7.342565_9	Deposit	Brothers
62349	Brothers_NWCA_S142_NODE_952_length_11748_cov_18.817227_2	Brothers_NWCA_S142_NODE_952_length_11748_cov_18.817227_2	Deposit	Brothers
62350	vRhyme_34__Brothers_NWCA_S142_NODE_1329_length_9625_cov_3.144978_13	Brothers_NWCA_S142_NODE_1329_length_9625_cov_3.144978_13	Deposit	Brothers
62350	vRhyme_58__Brothers_NWCA_S013_NODE_1697_length_9637_cov_1.944269_7	Brothers_NWCA_S013_NODE_1697_length_9637_cov_1.944269_7	Deposit	Brothers
62351	vRhyme_34__Brothers_NWCA_S143_NODE_1768_length_16479_cov_2.088796_4	Brothers_NWCA_S143_NODE_1768_length_16479_cov_2.088796_4	Deposit	Brothers
62351	vRhyme_143__Brothers_NWCB_S141_NODE_20943_length_4813_cov_1.540760_3	Brothers_NWCB_S141_NODE_20943_length_4813_cov_1.540760_3	Deposit	Brothers
62351	ELSC_Bowl_M1_NODE_434_length_25794_cov_2.665446_12	ELSC_Bowl_M1_NODE_434_length_25794_cov_2.665446_12	Deposit	Lau_Basin
62351	ELSC_Bowl_M2_NODE_1033_length_32490_cov_10.839910_17	ELSC_Bowl_M2_NODE_1033_length_32490_cov_10.839910_17	Deposit	Lau_Basin
62351	Brothers_NWCA_S143_NODE_16966_length_5112_cov_2.201003_4	Brothers_NWCA_S143_NODE_16966_length_5112_cov_2.201003_4	Deposit	Brothers
62352	vRhyme_34__Brothers_NWCA_S143_NODE_2485_length_13919_cov_1.954466_13	Brothers_NWCA_S143_NODE_2485_length_13919_cov_1.954466_13	Deposit	Brothers
62352	Brothers_LC_S014_NODE_441_length_19846_cov_5.671687_11	Brothers_LC_S014_NODE_441_length_19846_cov_5.671687_11	Deposit	Brothers
62353	vRhyme_34__Brothers_NWCA_S143_NODE_2485_length_13919_cov_1.954466_18	Brothers_NWCA_S143_NODE_2485_length_13919_cov_1.954466_18	Deposit	Brothers
62353	Brothers_NWCA_S142_NODE_7236_length_3209_cov_1.354640_5	Brothers_NWCA_S142_NODE_7236_length_3209_cov_1.354640_5	Deposit	Brothers
62353	vRhyme_37__Brothers_UC_S010_NODE_1152_length_14901_cov_1.883038_4	Brothers_UC_S010_NODE_1152_length_14901_cov_1.883038_4	Deposit	Brothers
62353	ELSC_Tui_Malila_132-544_scaffold_878_c1_18	ELSC_Tui_Malila_132-544_scaffold_878_c1_18	Deposit	Lau_Basin
62353	ELSC_Tui_Malila_132-544_scaffold_8173_c1_5	ELSC_Tui_Malila_132-544_scaffold_8173_c1_5	Deposit	Lau_Basin
62354	vRhyme_34__Brothers_NWCA_S143_NODE_2485_length_13919_cov_1.954466_19	Brothers_NWCA_S143_NODE_2485_length_13919_cov_1.954466_19	Deposit	Brothers
62354	ELSC_Tui_Malila_132-544_scaffold_8173_c1_6	ELSC_Tui_Malila_132-544_scaffold_8173_c1_6	Deposit	Lau_Basin
62354	ELSC_Bowl_M1_NODE_14914_length_2568_cov_0.825481_1	ELSC_Bowl_M1_NODE_14914_length_2568_cov_0.825481_1	Deposit	Lau_Basin
62354	ELSC_Tui_Malila_132-544_scaffold_878_c1_17	ELSC_Tui_Malila_132-544_scaffold_878_c1_17	Deposit	Lau_Basin
62354	Brothers_LC_S014_NODE_441_length_19846_cov_5.671687_4	Brothers_LC_S014_NODE_441_length_19846_cov_5.671687_4	Deposit	Brothers
62354	vRhyme_37__Brothers_UC_S010_NODE_1152_length_14901_cov_1.883038_5	Brothers_UC_S010_NODE_1152_length_14901_cov_1.883038_5	Deposit	Brothers
62355	vRhyme_34__Brothers_NWCA_S143_NODE_2485_length_13919_cov_1.954466_2	Brothers_NWCA_S143_NODE_2485_length_13919_cov_1.954466_2	Deposit	Brothers
62355	Brothers_NWCB_S012_NODE_20464_length_4131_cov_1.629121_1	Brothers_NWCB_S012_NODE_20464_length_4131_cov_1.629121_1	Deposit	Brothers
62356	vRhyme_34__Brothers_NWCA_S143_NODE_4224_length_10615_cov_1.871186_11	Brothers_NWCA_S143_NODE_4224_length_10615_cov_1.871186_11	Deposit	Brothers
62356	vRhyme_65__ELSC_Bowl_M1_NODE_1962_length_9288_cov_1.635084_12	ELSC_Bowl_M1_NODE_1962_length_9288_cov_1.635084_12	Deposit	Lau_Basin
62357	vRhyme_34__Brothers_NWCA_S143_NODE_5918_length_8938_cov_2.023607_14	Brothers_NWCA_S143_NODE_5918_length_8938_cov_2.023607_14	Deposit	Brothers
62357	Brothers_NWCB_S141_NODE_1939_length_20922_cov_2.311565_9	Brothers_NWCB_S141_NODE_1939_length_20922_cov_2.311565_9	Deposit	Brothers
62358	vRhyme_34__Brothers_NWCA_S143_NODE_5918_length_8938_cov_2.023607_4	Brothers_NWCA_S143_NODE_5918_length_8938_cov_2.023607_4	Deposit	Brothers
62358	ELSC_Abe_A1_NODE_76784_length_2515_cov_1.429229_2	ELSC_Abe_A1_NODE_76784_length_2515_cov_1.429229_2	Deposit	Lau_Basin
62358	vRhyme_47__ELSC_Tui_Malila_132-544_scaffold_4352_c1_3	ELSC_Tui_Malila_132-544_scaffold_4352_c1_3	Deposit	Lau_Basin
62358	vRhyme_19__Brothers_NWCA_S143_NODE_15970_length_5284_cov_1.568742_1	Brothers_NWCA_S143_NODE_15970_length_5284_cov_1.568742_1	Deposit	Brothers
62358	vRhyme_53__ELSC_Abe_A1_NODE_67857_length_2675_cov_1.943093_2	ELSC_Abe_A1_NODE_67857_length_2675_cov_1.943093_2	Deposit	Lau_Basin
62358	Brothers_NWCB_S141_NODE_12605_length_6716_cov_2.458188_9	Brothers_NWCB_S141_NODE_12605_length_6716_cov_2.458188_9	Deposit	Brothers
62359	vRhyme_34__Brothers_NWCA_S143_NODE_5918_length_8938_cov_2.023607_7	Brothers_NWCA_S143_NODE_5918_length_8938_cov_2.023607_7	Deposit	Brothers
62359	vRhyme_33__Brothers_NWCA_S143_NODE_12645_length_5995_cov_1.756987_2	Brothers_NWCA_S143_NODE_12645_length_5995_cov_1.756987_2	Deposit	Brothers
62359	ELSC_Tui_Malila_132-544_scaffold_9613_c1_7	ELSC_Tui_Malila_132-544_scaffold_9613_c1_7	Deposit	Lau_Basin
62359	vRhyme_81__ELSC_Tui_Malila_132-544_scaffold_16978_c1_6	ELSC_Tui_Malila_132-544_scaffold_16978_c1_6	Deposit	Lau_Basin
62359	ELSC_Tui_Malila_T10_NODE_34538_length_2853_cov_3.256420_4	ELSC_Tui_Malila_T10_NODE_34538_length_2853_cov_3.256420_4	Deposit	Lau_Basin
62359	Brothers_NWCB_S141_NODE_1939_length_20922_cov_2.311565_2	Brothers_NWCB_S141_NODE_1939_length_20922_cov_2.311565_2	Deposit	Brothers
62359	ELSC_Abe_A1_NODE_46316_length_3229_cov_2.222437_2	ELSC_Abe_A1_NODE_46316_length_3229_cov_2.222437_2	Deposit	Lau_Basin
62360	vRhyme_34__Brothers_NWCA_S144_NODE_24860_length_3854_cov_3.436276_2	Brothers_NWCA_S144_NODE_24860_length_3854_cov_3.436276_2	Deposit	Brothers
62360	vRhyme_69__Guaymas_4561-384_scaffold_735_c1_19	Guaymas_4561-384_scaffold_735_c1_19	Deposit	Guaymas
62360	vRhyme_10__Guaymas_4561-384_scaffold_2275_c1_17	Guaymas_4561-384_scaffold_2275_c1_17	Deposit	Guaymas
62360	vRhyme_89__Guaymas_4561-384_scaffold_9908_c1_1	Guaymas_4561-384_scaffold_9908_c1_1	Deposit	Guaymas
62360	vRhyme_24__Brothers_NWCB_S012_NODE_766_length_27764_cov_21.292904_24	Brothers_NWCB_S012_NODE_766_length_27764_cov_21.292904_24	Deposit	Brothers
62360	Brothers_NWCA_S142_NODE_2987_length_5819_cov_139.204322_2	Brothers_NWCA_S142_NODE_2987_length_5819_cov_139.204322_2	Deposit	Brothers
62360	Guaymas_4559-240_scaffold_872_c1_19	Guaymas_4559-240_scaffold_872_c1_19	Deposit	Guaymas
62361	vRhyme_34__Brothers_NWCA_S144_NODE_24860_length_3854_cov_3.436276_4	Brothers_NWCA_S144_NODE_24860_length_3854_cov_3.436276_4	Deposit	Brothers
62361	vRhyme_69__Guaymas_4561-384_scaffold_735_c1_17	Guaymas_4561-384_scaffold_735_c1_17	Deposit	Guaymas
62361	vRhyme_10__Guaymas_4561-384_scaffold_2275_c1_19	Guaymas_4561-384_scaffold_2275_c1_19	Deposit	Guaymas
62361	vRhyme_33__Guaymas_4559-240_scaffold_3331_c1_3	Guaymas_4559-240_scaffold_3331_c1_3	Deposit	Guaymas
62361	vRhyme_89__Guaymas_4561-384_scaffold_9908_c1_3	Guaymas_4561-384_scaffold_9908_c1_3	Deposit	Guaymas
62361	vRhyme_24__Brothers_NWCB_S012_NODE_766_length_27764_cov_21.292904_22	Brothers_NWCB_S012_NODE_766_length_27764_cov_21.292904_22	Deposit	Brothers
62361	Guaymas_4559-240_scaffold_872_c1_21	Guaymas_4559-240_scaffold_872_c1_21	Deposit	Guaymas
62361	Guaymas_4561-384_scaffold_1276_c1_23	Guaymas_4561-384_scaffold_1276_c1_23	Deposit	Guaymas
62361	MAR_Rainbow_355-202_scaffold_14200_c2_2	MAR_Rainbow_355-202_scaffold_14200_c2_2	Deposit	MAR
62361	Guaymas_4559-240_scaffold_1722_c1_14	Guaymas_4559-240_scaffold_1722_c1_14	Deposit	Guaymas
62361	vRhyme_32__Brothers_UC_S010_NODE_587_length_21314_cov_11.116345_22	Brothers_UC_S010_NODE_587_length_21314_cov_11.116345_22	Deposit	Brothers
62362	vRhyme_34__Brothers_NWCA_S145_NODE_224_length_37771_cov_12.507226_10	Brothers_NWCA_S145_NODE_224_length_37771_cov_12.507226_10	Deposit	Brothers
62362	Brothers_LC_S014_NODE_85042_length_1353_cov_5.685155_2	Brothers_LC_S014_NODE_85042_length_1353_cov_5.685155_2	Deposit	Brothers
62363	vRhyme_34__Brothers_NWCA_S145_NODE_224_length_37771_cov_12.507226_11	Brothers_NWCA_S145_NODE_224_length_37771_cov_12.507226_11	Deposit	Brothers
62363	Brothers_LC_S014_NODE_85042_length_1353_cov_5.685155_3	Brothers_LC_S014_NODE_85042_length_1353_cov_5.685155_3	Deposit	Brothers
62364	vRhyme_34__Brothers_NWCA_S145_NODE_224_length_37771_cov_12.507226_13	Brothers_NWCA_S145_NODE_224_length_37771_cov_12.507226_13	Deposit	Brothers
62364	vRhyme_43__Brothers_LC_S014_NODE_3106_length_8285_cov_5.665359_1	Brothers_LC_S014_NODE_3106_length_8285_cov_5.665359_1	Deposit	Brothers
62365	vRhyme_34__Brothers_NWCA_S145_NODE_224_length_37771_cov_12.507226_14	Brothers_NWCA_S145_NODE_224_length_37771_cov_12.507226_14	Deposit	Brothers
62365	vRhyme_43__Brothers_LC_S014_NODE_3106_length_8285_cov_5.665359_2	Brothers_LC_S014_NODE_3106_length_8285_cov_5.665359_2	Deposit	Brothers
62366	vRhyme_34__Brothers_NWCA_S145_NODE_224_length_37771_cov_12.507226_15	Brothers_NWCA_S145_NODE_224_length_37771_cov_12.507226_15	Deposit	Brothers
62366	vRhyme_43__Brothers_LC_S014_NODE_3106_length_8285_cov_5.665359_3	Brothers_LC_S014_NODE_3106_length_8285_cov_5.665359_3	Deposit	Brothers
62367	vRhyme_34__Brothers_NWCA_S145_NODE_224_length_37771_cov_12.507226_16	Brothers_NWCA_S145_NODE_224_length_37771_cov_12.507226_16	Deposit	Brothers
62367	vRhyme_43__Brothers_LC_S014_NODE_3106_length_8285_cov_5.665359_4	Brothers_LC_S014_NODE_3106_length_8285_cov_5.665359_4	Deposit	Brothers
62368	vRhyme_34__Brothers_NWCA_S145_NODE_224_length_37771_cov_12.507226_18	Brothers_NWCA_S145_NODE_224_length_37771_cov_12.507226_18	Deposit	Brothers
62368	vRhyme_43__Brothers_LC_S014_NODE_3106_length_8285_cov_5.665359_6	Brothers_LC_S014_NODE_3106_length_8285_cov_5.665359_6	Deposit	Brothers
62369	vRhyme_34__Brothers_NWCA_S145_NODE_224_length_37771_cov_12.507226_25	Brothers_NWCA_S145_NODE_224_length_37771_cov_12.507226_25	Deposit	Brothers
62369	vRhyme_137__ELSC_Abe_A1_NODE_12137_length_6014_cov_3.542042_10	ELSC_Abe_A1_NODE_12137_length_6014_cov_3.542042_10	Deposit	Lau_Basin
62369	ELSC_Tui_Malila_T11_NODE_77347_length_2201_cov_3.013018_2	ELSC_Tui_Malila_T11_NODE_77347_length_2201_cov_3.013018_2	Deposit	Lau_Basin
62369	vRhyme_107__Brothers_NWCA_S143_NODE_8917_length_7198_cov_4.379013_2	Brothers_NWCA_S143_NODE_8917_length_7198_cov_4.379013_2	Deposit	Brothers
62369	vRhyme_124__ELSC_Mariner_M17_NODE_11997_length_7602_cov_4.833579_7	ELSC_Mariner_M17_NODE_11997_length_7602_cov_4.833579_7	Deposit	Lau_Basin
62369	Brothers_NWCA_S142_NODE_268_length_25567_cov_5.331997_7	Brothers_NWCA_S142_NODE_268_length_25567_cov_5.331997_7	Deposit	Brothers
62369	ELSC_Tui_Malila_T11_NODE_366_length_31898_cov_15.683202_9	ELSC_Tui_Malila_T11_NODE_366_length_31898_cov_15.683202_9	Deposit	Lau_Basin
62369	vRhyme_43__Brothers_LC_S014_NODE_3106_length_8285_cov_5.665359_13	Brothers_LC_S014_NODE_3106_length_8285_cov_5.665359_13	Deposit	Brothers
62370	vRhyme_34__Brothers_NWCA_S145_NODE_224_length_37771_cov_12.507226_35	Brothers_NWCA_S145_NODE_224_length_37771_cov_12.507226_35	Deposit	Brothers
62370	vRhyme_41__Brothers_NWCA_S145_NODE_1314_length_15250_cov_2.151094_8	Brothers_NWCA_S145_NODE_1314_length_15250_cov_2.151094_8	Deposit	Brothers
62371	vRhyme_34__Brothers_NWCA_S145_NODE_224_length_37771_cov_12.507226_42	Brothers_NWCA_S145_NODE_224_length_37771_cov_12.507226_42	Deposit	Brothers
62371	vRhyme_156__Brothers_LC_S016_NODE_22920_length_3809_cov_4.052689_2	Brothers_LC_S016_NODE_22920_length_3809_cov_4.052689_2	Deposit	Brothers
62371	ELSC_Tui_Malila_T11_NODE_17_length_141116_cov_10.749690_fragment_4_132	ELSC_Tui_Malila_T11_NODE_17_length_141116_cov_10.749690_fragment_4_132	Deposit	Lau_Basin
62371	ELSC_Tui_Malila_T2_NODE_23211_length_6185_cov_1.403929_7	ELSC_Tui_Malila_T2_NODE_23211_length_6185_cov_1.403929_7	Deposit	Lau_Basin
62372	vRhyme_34__Brothers_NWCA_S145_NODE_9783_length_5049_cov_11.279155_7	Brothers_NWCA_S145_NODE_9783_length_5049_cov_11.279155_7	Deposit	Brothers
62372	vRhyme_49__Brothers_NWCA_S145_NODE_2265_length_11359_cov_12.081998_4	Brothers_NWCA_S145_NODE_2265_length_11359_cov_12.081998_4	Deposit	Brothers
62373	vRhyme_34__Brothers_NWCB_S146_NODE_44256_length_3310_cov_4.408106_2	Brothers_NWCB_S146_NODE_44256_length_3310_cov_4.408106_2	Deposit	Brothers
62373	ELSC_Abe_128-326_scaffold_44761_c1_2	ELSC_Abe_128-326_scaffold_44761_c1_2	Deposit	Lau_Basin
62374	vRhyme_34__Brothers_UC_S010_NODE_10434_length_4499_cov_12.490851_5	Brothers_UC_S010_NODE_10434_length_4499_cov_12.490851_5	Deposit	Brothers
62374	vRhyme_77__Guaymas_4561-384_scaffold_323_c1_8	Guaymas_4561-384_scaffold_323_c1_8	Deposit	Guaymas
62374	Brothers_UC_S147_NODE_16_length_49596_cov_7.861853_14	Brothers_UC_S147_NODE_16_length_49596_cov_7.861853_14	Deposit	Brothers
62374	Guaymas_4559-240_scaffold_4465_c1_7	Guaymas_4559-240_scaffold_4465_c1_7	Deposit	Guaymas
62375	vRhyme_34__Brothers_UC_S010_NODE_31463_length_2471_cov_11.591724_3	Brothers_UC_S010_NODE_31463_length_2471_cov_11.591724_3	Deposit	Brothers
62375	ELSC_Bowl_M2_NODE_53361_length_3643_cov_8.329352_1	ELSC_Bowl_M2_NODE_53361_length_3643_cov_8.329352_1	Deposit	Lau_Basin
62375	ELSC_Mariner_131-447_scaffold_148_c1_23	ELSC_Mariner_131-447_scaffold_148_c1_23	Deposit	Lau_Basin
62375	vRhyme_111__ELSC_Bowl_M2_NODE_864_length_35749_cov_31.603223_5	ELSC_Bowl_M2_NODE_864_length_35749_cov_31.603223_5	Deposit	Lau_Basin
62376	vRhyme_34__Brothers_UC_S010_NODE_35956_length_2292_cov_14.860508_4	Brothers_UC_S010_NODE_35956_length_2292_cov_14.860508_4	Deposit	Brothers
62376	vRhyme_77__Guaymas_4561-384_scaffold_323_c1_38	Guaymas_4561-384_scaffold_323_c1_38	Deposit	Guaymas
62376	Guaymas_4559-240_scaffold_4133_c1_4	Guaymas_4559-240_scaffold_4133_c1_4	Deposit	Guaymas
62376	Brothers_UC_S147_NODE_32762_length_1544_cov_7.481299_4	Brothers_UC_S147_NODE_32762_length_1544_cov_7.481299_4	Deposit	Brothers
62376	Brothers_UC_S147_NODE_16_length_49596_cov_7.861853_37	Brothers_UC_S147_NODE_16_length_49596_cov_7.861853_37	Deposit	Brothers
62377	vRhyme_34__Brothers_UC_S010_NODE_4630_length_6924_cov_12.092099_5	Brothers_UC_S010_NODE_4630_length_6924_cov_12.092099_5	Deposit	Brothers
62377	ELSC_Mariner_131-447_scaffold_582_c1_1	ELSC_Mariner_131-447_scaffold_582_c1_1	Deposit	Lau_Basin
62377	Brothers_NWCA_S013_NODE_5436_length_5135_cov_8.592851_2	Brothers_NWCA_S013_NODE_5436_length_5135_cov_8.592851_2	Deposit	Brothers
62378	vRhyme_34__Brothers_UC_S011_NODE_3766_length_4616_cov_1.594564_5	Brothers_UC_S011_NODE_3766_length_4616_cov_1.594564_5	Deposit	Brothers
62378	vRhyme_106__Brothers_UC_S010_NODE_7469_length_5363_cov_60.514324_4	Brothers_UC_S010_NODE_7469_length_5363_cov_60.514324_4	Deposit	Brothers
62379	vRhyme_34__Brothers_UC_S011_NODE_3766_length_4616_cov_1.594564_6	Brothers_UC_S011_NODE_3766_length_4616_cov_1.594564_6	Deposit	Brothers
62379	vRhyme_106__Brothers_UC_S010_NODE_7469_length_5363_cov_60.514324_5	Brothers_UC_S010_NODE_7469_length_5363_cov_60.514324_5	Deposit	Brothers
62380	vRhyme_34__Brothers_UC_S011_NODE_3766_length_4616_cov_1.594564_7	Brothers_UC_S011_NODE_3766_length_4616_cov_1.594564_7	Deposit	Brothers
62380	vRhyme_106__Brothers_UC_S010_NODE_7469_length_5363_cov_60.514324_6	Brothers_UC_S010_NODE_7469_length_5363_cov_60.514324_6	Deposit	Brothers
62381	vRhyme_34__ELSC_Abe_128-326_scaffold_23063_c1_1	ELSC_Abe_128-326_scaffold_23063_c1_1	Deposit	Lau_Basin
62381	MAR_Rainbow_354-166_scaffold_20440_c1_1	MAR_Rainbow_354-166_scaffold_20440_c1_1	Deposit	MAR
62382	vRhyme_34__ELSC_Abe_128-326_scaffold_35236_c1_1	ELSC_Abe_128-326_scaffold_35236_c1_1	Deposit	Lau_Basin
62382	Brothers_UC_S010_NODE_32960_length_2408_cov_1.746602_4	Brothers_UC_S010_NODE_32960_length_2408_cov_1.746602_4	Deposit	Brothers
62383	vRhyme_34__ELSC_Abe_A1_NODE_109824_length_2090_cov_1.747326_2	ELSC_Abe_A1_NODE_109824_length_2090_cov_1.747326_2	Deposit	Lau_Basin
62383	ELSC_Abe_A3_NODE_244525_length_1629_cov_1.017310_3	ELSC_Abe_A3_NODE_244525_length_1629_cov_1.017310_3	Deposit	Lau_Basin
62384	vRhyme_34__ELSC_Abe_A1_NODE_109824_length_2090_cov_1.747326_3	ELSC_Abe_A1_NODE_109824_length_2090_cov_1.747326_3	Deposit	Lau_Basin
62384	ELSC_Abe_A3_NODE_244525_length_1629_cov_1.017310_2	ELSC_Abe_A3_NODE_244525_length_1629_cov_1.017310_2	Deposit	Lau_Basin
62385	vRhyme_34__ELSC_Abe_A1_NODE_4128_length_9770_cov_1.436897_11	ELSC_Abe_A1_NODE_4128_length_9770_cov_1.436897_11	Deposit	Lau_Basin
62385	vRhyme_10__ELSC_Tui_Malila_T10_NODE_1814_length_12758_cov_6.514211_16	ELSC_Tui_Malila_T10_NODE_1814_length_12758_cov_6.514211_16	Deposit	Lau_Basin
62386	vRhyme_34__ELSC_Abe_A1_NODE_4128_length_9770_cov_1.436897_2	ELSC_Abe_A1_NODE_4128_length_9770_cov_1.436897_2	Deposit	Lau_Basin
62386	vRhyme_10__ELSC_Tui_Malila_T10_NODE_1814_length_12758_cov_6.514211_3	ELSC_Tui_Malila_T10_NODE_1814_length_12758_cov_6.514211_3	Deposit	Lau_Basin
62387	vRhyme_34__ELSC_Abe_A1_NODE_4128_length_9770_cov_1.436897_3	ELSC_Abe_A1_NODE_4128_length_9770_cov_1.436897_3	Deposit	Lau_Basin
62387	vRhyme_10__ELSC_Tui_Malila_T10_NODE_1814_length_12758_cov_6.514211_4	ELSC_Tui_Malila_T10_NODE_1814_length_12758_cov_6.514211_4	Deposit	Lau_Basin
62388	vRhyme_34__ELSC_Abe_A1_NODE_5609_length_8481_cov_1.908068_10	ELSC_Abe_A1_NODE_5609_length_8481_cov_1.908068_10	Deposit	Lau_Basin
62388	vRhyme_10__ELSC_Tui_Malila_T10_NODE_195_length_37427_cov_6.077212_15	ELSC_Tui_Malila_T10_NODE_195_length_37427_cov_6.077212_15	Deposit	Lau_Basin
62389	vRhyme_34__ELSC_Abe_A1_NODE_5609_length_8481_cov_1.908068_11	ELSC_Abe_A1_NODE_5609_length_8481_cov_1.908068_11	Deposit	Lau_Basin
62389	vRhyme_10__ELSC_Tui_Malila_T10_NODE_195_length_37427_cov_6.077212_16	ELSC_Tui_Malila_T10_NODE_195_length_37427_cov_6.077212_16	Deposit	Lau_Basin
62390	vRhyme_34__ELSC_Abe_A1_NODE_5609_length_8481_cov_1.908068_8	ELSC_Abe_A1_NODE_5609_length_8481_cov_1.908068_8	Deposit	Lau_Basin
62390	vRhyme_10__ELSC_Tui_Malila_T10_NODE_195_length_37427_cov_6.077212_12	ELSC_Tui_Malila_T10_NODE_195_length_37427_cov_6.077212_12	Deposit	Lau_Basin
62391	vRhyme_34__ELSC_Abe_A1_NODE_5609_length_8481_cov_1.908068_9	ELSC_Abe_A1_NODE_5609_length_8481_cov_1.908068_9	Deposit	Lau_Basin
62391	vRhyme_10__ELSC_Tui_Malila_T10_NODE_195_length_37427_cov_6.077212_13	ELSC_Tui_Malila_T10_NODE_195_length_37427_cov_6.077212_13	Deposit	Lau_Basin
62392	vRhyme_34__ELSC_Abe_A3_NODE_30113_length_4743_cov_1.241551_3	ELSC_Abe_A3_NODE_30113_length_4743_cov_1.241551_3	Deposit	Lau_Basin
62392	ELSC_Abe_A1_NODE_1_length_253504_cov_7.923754_fragment_1_134	ELSC_Abe_A1_NODE_1_length_253504_cov_7.923754_fragment_1_134	Deposit	Lau_Basin
62392	ELSC_Abe_A3_NODE_3740_length_12475_cov_1.627956_10	ELSC_Abe_A3_NODE_3740_length_12475_cov_1.627956_10	Deposit	Lau_Basin
62393	vRhyme_34__ELSC_Abe_A3_NODE_30113_length_4743_cov_1.241551_4	ELSC_Abe_A3_NODE_30113_length_4743_cov_1.241551_4	Deposit	Lau_Basin
62393	ELSC_Abe_A1_NODE_1_length_253504_cov_7.923754_fragment_1_133	ELSC_Abe_A1_NODE_1_length_253504_cov_7.923754_fragment_1_133	Deposit	Lau_Basin
62394	vRhyme_34__ELSC_Abe_A3_NODE_30113_length_4743_cov_1.241551_5	ELSC_Abe_A3_NODE_30113_length_4743_cov_1.241551_5	Deposit	Lau_Basin
62394	ELSC_Abe_A1_NODE_1_length_253504_cov_7.923754_fragment_1_132	ELSC_Abe_A1_NODE_1_length_253504_cov_7.923754_fragment_1_132	Deposit	Lau_Basin
62394	ELSC_Abe_A3_NODE_3740_length_12475_cov_1.627956_8	ELSC_Abe_A3_NODE_3740_length_12475_cov_1.627956_8	Deposit	Lau_Basin
62395	vRhyme_34__ELSC_Abe_A3_NODE_30113_length_4743_cov_1.241551_6	ELSC_Abe_A3_NODE_30113_length_4743_cov_1.241551_6	Deposit	Lau_Basin
62395	ELSC_Abe_A1_NODE_1_length_253504_cov_7.923754_fragment_1_131	ELSC_Abe_A1_NODE_1_length_253504_cov_7.923754_fragment_1_131	Deposit	Lau_Basin
62395	ELSC_Abe_A3_NODE_3740_length_12475_cov_1.627956_7	ELSC_Abe_A3_NODE_3740_length_12475_cov_1.627956_7	Deposit	Lau_Basin
62395	vRhyme_111__Brothers_LC_S016_NODE_37349_length_3002_cov_1.154087_5	Brothers_LC_S016_NODE_37349_length_3002_cov_1.154087_5	Deposit	Brothers
62395	Brothers_Diffuse_S015_NODE_120587_length_1456_cov_2.513168_5	Brothers_Diffuse_S015_NODE_120587_length_1456_cov_2.513168_5	Deposit	Brothers
62396	vRhyme_34__ELSC_Abe_A3_NODE_30113_length_4743_cov_1.241551_7	ELSC_Abe_A3_NODE_30113_length_4743_cov_1.241551_7	Deposit	Lau_Basin
62396	ELSC_Abe_A1_NODE_1_length_253504_cov_7.923754_fragment_1_130	ELSC_Abe_A1_NODE_1_length_253504_cov_7.923754_fragment_1_130	Deposit	Lau_Basin
62397	vRhyme_34__ELSC_Abe_A3_NODE_81654_length_2900_cov_1.393437_2	ELSC_Abe_A3_NODE_81654_length_2900_cov_1.393437_2	Deposit	Lau_Basin
62397	Brothers_Diffuse_S015_NODE_11656_length_3658_cov_2.263948_2	Brothers_Diffuse_S015_NODE_11656_length_3658_cov_2.263948_2	Deposit	Brothers
62398	vRhyme_34__ELSC_Abe_A3_NODE_81654_length_2900_cov_1.393437_3	ELSC_Abe_A3_NODE_81654_length_2900_cov_1.393437_3	Deposit	Lau_Basin
62398	Brothers_Diffuse_S015_NODE_11656_length_3658_cov_2.263948_3	Brothers_Diffuse_S015_NODE_11656_length_3658_cov_2.263948_3	Deposit	Brothers
62399	vRhyme_34__ELSC_Abe_A3_NODE_81654_length_2900_cov_1.393437_4	ELSC_Abe_A3_NODE_81654_length_2900_cov_1.393437_4	Deposit	Lau_Basin
62399	Brothers_Diffuse_S015_NODE_11656_length_3658_cov_2.263948_4	Brothers_Diffuse_S015_NODE_11656_length_3658_cov_2.263948_4	Deposit	Brothers
62400	vRhyme_34__ELSC_Bowl_M1_NODE_18351_length_2243_cov_1.431002_2	ELSC_Bowl_M1_NODE_18351_length_2243_cov_1.431002_2	Deposit	Lau_Basin
62400	Brothers_NWCA_S144_NODE_334_length_27493_cov_2.304210_30	Brothers_NWCA_S144_NODE_334_length_27493_cov_2.304210_30	Deposit	Brothers
62400	vRhyme_146__ELSC_Bowl_M2_NODE_1720_length_25226_cov_7.053508_6	ELSC_Bowl_M2_NODE_1720_length_25226_cov_7.053508_6	Deposit	Lau_Basin
62401	vRhyme_34__ELSC_Bowl_M1_NODE_18351_length_2243_cov_1.431002_3	ELSC_Bowl_M1_NODE_18351_length_2243_cov_1.431002_3	Deposit	Lau_Basin
62401	vRhyme_146__ELSC_Bowl_M2_NODE_1720_length_25226_cov_7.053508_5	ELSC_Bowl_M2_NODE_1720_length_25226_cov_7.053508_5	Deposit	Lau_Basin
62402	vRhyme_34__ELSC_Bowl_M1_NODE_18351_length_2243_cov_1.431002_4	ELSC_Bowl_M1_NODE_18351_length_2243_cov_1.431002_4	Deposit	Lau_Basin
62402	vRhyme_146__ELSC_Bowl_M2_NODE_1720_length_25226_cov_7.053508_4	ELSC_Bowl_M2_NODE_1720_length_25226_cov_7.053508_4	Deposit	Lau_Basin
62402	Guaymas_4561-384_scaffold_870_c1_6	Guaymas_4561-384_scaffold_870_c1_6	Deposit	Guaymas
62403	vRhyme_34__ELSC_Bowl_M1_NODE_18694_length_2215_cov_1.626437_1	ELSC_Bowl_M1_NODE_18694_length_2215_cov_1.626437_1	Deposit	Lau_Basin
62403	ELSC_Mariner_131-447_scaffold_50650_c1_5	ELSC_Mariner_131-447_scaffold_50650_c1_5	Deposit	Lau_Basin
62403	vRhyme_147__ELSC_Bowl_M2_NODE_28019_length_5384_cov_7.649039_17	ELSC_Bowl_M2_NODE_28019_length_5384_cov_7.649039_17	Deposit	Lau_Basin
62404	vRhyme_34__ELSC_Bowl_M1_NODE_18694_length_2215_cov_1.626437_6	ELSC_Bowl_M1_NODE_18694_length_2215_cov_1.626437_6	Deposit	Lau_Basin
62404	vRhyme_147__ELSC_Bowl_M2_NODE_28019_length_5384_cov_7.649039_12	ELSC_Bowl_M2_NODE_28019_length_5384_cov_7.649039_12	Deposit	Lau_Basin
62404	ELSC_Mariner_131-447_scaffold_683_c1_35	ELSC_Mariner_131-447_scaffold_683_c1_35	Deposit	Lau_Basin
62405	vRhyme_34__ELSC_Bowl_M1_NODE_19434_length_2162_cov_1.155774_2	ELSC_Bowl_M1_NODE_19434_length_2162_cov_1.155774_2	Deposit	Lau_Basin
62405	Brothers_NWCA_S144_NODE_334_length_27493_cov_2.304210_25	Brothers_NWCA_S144_NODE_334_length_27493_cov_2.304210_25	Deposit	Brothers
62405	vRhyme_144__ELSC_Bowl_M2_NODE_7535_length_11548_cov_7.795202_16	ELSC_Bowl_M2_NODE_7535_length_11548_cov_7.795202_16	Deposit	Lau_Basin
62406	vRhyme_34__ELSC_Bowl_M1_NODE_7016_length_4175_cov_1.298666_2	ELSC_Bowl_M1_NODE_7016_length_4175_cov_1.298666_2	Deposit	Lau_Basin
62406	Brothers_NWCA_S144_NODE_334_length_27493_cov_2.304210_38	Brothers_NWCA_S144_NODE_334_length_27493_cov_2.304210_38	Deposit	Brothers
62406	vRhyme_146__ELSC_Bowl_M2_NODE_1720_length_25226_cov_7.053508_15	ELSC_Bowl_M2_NODE_1720_length_25226_cov_7.053508_15	Deposit	Lau_Basin
62407	vRhyme_34__ELSC_Bowl_M1_NODE_7016_length_4175_cov_1.298666_3	ELSC_Bowl_M1_NODE_7016_length_4175_cov_1.298666_3	Deposit	Lau_Basin
62407	Brothers_NWCA_S144_NODE_334_length_27493_cov_2.304210_37	Brothers_NWCA_S144_NODE_334_length_27493_cov_2.304210_37	Deposit	Brothers
62407	vRhyme_146__ELSC_Bowl_M2_NODE_1720_length_25226_cov_7.053508_14	ELSC_Bowl_M2_NODE_1720_length_25226_cov_7.053508_14	Deposit	Lau_Basin
62408	vRhyme_34__ELSC_Bowl_M1_NODE_7016_length_4175_cov_1.298666_4	ELSC_Bowl_M1_NODE_7016_length_4175_cov_1.298666_4	Deposit	Lau_Basin
62408	vRhyme_146__ELSC_Bowl_M2_NODE_1720_length_25226_cov_7.053508_13	ELSC_Bowl_M2_NODE_1720_length_25226_cov_7.053508_13	Deposit	Lau_Basin
62409	vRhyme_34__ELSC_Bowl_M1_NODE_7016_length_4175_cov_1.298666_7	ELSC_Bowl_M1_NODE_7016_length_4175_cov_1.298666_7	Deposit	Lau_Basin
62409	ELSC_Mariner_131-447_scaffold_56120_c1_1	ELSC_Mariner_131-447_scaffold_56120_c1_1	Deposit	Lau_Basin
62409	Brothers_NWCA_S144_NODE_334_length_27493_cov_2.304210_33	Brothers_NWCA_S144_NODE_334_length_27493_cov_2.304210_33	Deposit	Brothers
62409	vRhyme_146__ELSC_Bowl_M2_NODE_1720_length_25226_cov_7.053508_10	ELSC_Bowl_M2_NODE_1720_length_25226_cov_7.053508_10	Deposit	Lau_Basin
62410	vRhyme_34__ELSC_Bowl_M1_NODE_7016_length_4175_cov_1.298666_9	ELSC_Bowl_M1_NODE_7016_length_4175_cov_1.298666_9	Deposit	Lau_Basin
62410	vRhyme_146__ELSC_Bowl_M2_NODE_1720_length_25226_cov_7.053508_8	ELSC_Bowl_M2_NODE_1720_length_25226_cov_7.053508_8	Deposit	Lau_Basin
62410	ELSC_Mariner_131-447_scaffold_11223_c1_1	ELSC_Mariner_131-447_scaffold_11223_c1_1	Deposit	Lau_Basin
62411	vRhyme_34__ELSC_Bowl_M1_NODE_8729_length_3606_cov_1.134521_2	ELSC_Bowl_M1_NODE_8729_length_3606_cov_1.134521_2	Deposit	Lau_Basin
62411	Brothers_NWCA_S144_NODE_1911_length_13096_cov_3.345979_9	Brothers_NWCA_S144_NODE_1911_length_13096_cov_3.345979_9	Deposit	Brothers
62411	vRhyme_147__ELSC_Bowl_M2_NODE_3357_length_17852_cov_7.483047_9	ELSC_Bowl_M2_NODE_3357_length_17852_cov_7.483047_9	Deposit	Lau_Basin
62411	Brothers_NWCB_S141_NODE_19823_length_4991_cov_1.896587_3	Brothers_NWCB_S141_NODE_19823_length_4991_cov_1.896587_3	Deposit	Brothers
62412	vRhyme_34__ELSC_Bowl_M1_NODE_8729_length_3606_cov_1.134521_3	ELSC_Bowl_M1_NODE_8729_length_3606_cov_1.134521_3	Deposit	Lau_Basin
62412	Brothers_NWCA_S144_NODE_1911_length_13096_cov_3.345979_10	Brothers_NWCA_S144_NODE_1911_length_13096_cov_3.345979_10	Deposit	Brothers
62412	vRhyme_147__ELSC_Bowl_M2_NODE_3357_length_17852_cov_7.483047_10	ELSC_Bowl_M2_NODE_3357_length_17852_cov_7.483047_10	Deposit	Lau_Basin
62413	vRhyme_34__ELSC_Bowl_M1_NODE_9382_length_3447_cov_1.850602_2	ELSC_Bowl_M1_NODE_9382_length_3447_cov_1.850602_2	Deposit	Lau_Basin
62413	ELSC_Mariner_131-447_scaffold_27526_c1_1	ELSC_Mariner_131-447_scaffold_27526_c1_1	Deposit	Lau_Basin
62413	vRhyme_146__ELSC_Bowl_M2_NODE_21753_length_6268_cov_7.202899_6	ELSC_Bowl_M2_NODE_21753_length_6268_cov_7.202899_6	Deposit	Lau_Basin
62413	Brothers_NWCA_S144_NODE_718_length_20397_cov_2.346867_16	Brothers_NWCA_S144_NODE_718_length_20397_cov_2.346867_16	Deposit	Brothers
62414	vRhyme_34__ELSC_Bowl_M1_NODE_9382_length_3447_cov_1.850602_3	ELSC_Bowl_M1_NODE_9382_length_3447_cov_1.850602_3	Deposit	Lau_Basin
62414	vRhyme_146__ELSC_Bowl_M2_NODE_21753_length_6268_cov_7.202899_5	ELSC_Bowl_M2_NODE_21753_length_6268_cov_7.202899_5	Deposit	Lau_Basin
62414	ELSC_Mariner_131-447_scaffold_27526_c1_2	ELSC_Mariner_131-447_scaffold_27526_c1_2	Deposit	Lau_Basin
62414	Brothers_NWCA_S144_NODE_718_length_20397_cov_2.346867_17	Brothers_NWCA_S144_NODE_718_length_20397_cov_2.346867_17	Deposit	Brothers
62414	ELSC_Bowl_M2_NODE_109264_length_2332_cov_1.368707_3	ELSC_Bowl_M2_NODE_109264_length_2332_cov_1.368707_3	Deposit	Lau_Basin
62415	vRhyme_34__ELSC_Bowl_M1_NODE_9382_length_3447_cov_1.850602_4	ELSC_Bowl_M1_NODE_9382_length_3447_cov_1.850602_4	Deposit	Lau_Basin
62415	vRhyme_146__ELSC_Bowl_M2_NODE_21753_length_6268_cov_7.202899_4	ELSC_Bowl_M2_NODE_21753_length_6268_cov_7.202899_4	Deposit	Lau_Basin
62415	ELSC_Mariner_131-447_scaffold_27526_c1_3	ELSC_Mariner_131-447_scaffold_27526_c1_3	Deposit	Lau_Basin
62416	vRhyme_34__ELSC_Bowl_M1_NODE_9383_length_3447_cov_1.499699_4	ELSC_Bowl_M1_NODE_9383_length_3447_cov_1.499699_4	Deposit	Lau_Basin
62416	vRhyme_144__ELSC_Bowl_M2_NODE_4013_length_16270_cov_8.845258_16	ELSC_Bowl_M2_NODE_4013_length_16270_cov_8.845258_16	Deposit	Lau_Basin
62416	Brothers_NWCA_S144_NODE_425_length_25076_cov_2.647481_10	Brothers_NWCA_S144_NODE_425_length_25076_cov_2.647481_10	Deposit	Brothers
62417	vRhyme_34__ELSC_Mariner_131-447_scaffold_17481_c1_3	ELSC_Mariner_131-447_scaffold_17481_c1_3	Deposit	Lau_Basin
62417	ELSC_Bowl_M1_NODE_1123_length_13507_cov_34.615321_14	ELSC_Bowl_M1_NODE_1123_length_13507_cov_34.615321_14	Deposit	Lau_Basin
62418	vRhyme_34__ELSC_Mariner_131-447_scaffold_17481_c1_4	ELSC_Mariner_131-447_scaffold_17481_c1_4	Deposit	Lau_Basin
62418	ELSC_Bowl_M1_NODE_1123_length_13507_cov_34.615321_13	ELSC_Bowl_M1_NODE_1123_length_13507_cov_34.615321_13	Deposit	Lau_Basin
62419	vRhyme_34__ELSC_Mariner_131-447_scaffold_19902_c1_2	ELSC_Mariner_131-447_scaffold_19902_c1_2	Deposit	Lau_Basin
62419	ELSC_Bowl_M2_NODE_274260_length_1282_cov_1.348052_2	ELSC_Bowl_M2_NODE_274260_length_1282_cov_1.348052_2	Deposit	Lau_Basin
62419	ELSC_Bowl_M1_NODE_11211_length_3089_cov_15.888589_2	ELSC_Bowl_M1_NODE_11211_length_3089_cov_15.888589_2	Deposit	Lau_Basin
62420	vRhyme_34__ELSC_Mariner_131-447_scaffold_19902_c1_3	ELSC_Mariner_131-447_scaffold_19902_c1_3	Deposit	Lau_Basin
62420	ELSC_Bowl_M2_NODE_274260_length_1282_cov_1.348052_3	ELSC_Bowl_M2_NODE_274260_length_1282_cov_1.348052_3	Deposit	Lau_Basin
62420	ELSC_Bowl_M1_NODE_11211_length_3089_cov_15.888589_3	ELSC_Bowl_M1_NODE_11211_length_3089_cov_15.888589_3	Deposit	Lau_Basin
62421	vRhyme_34__ELSC_Mariner_131-447_scaffold_5266_c1_4	ELSC_Mariner_131-447_scaffold_5266_c1_4	Deposit	Lau_Basin
62421	ELSC_Bowl_M1_NODE_1951_length_9315_cov_32.462778_4	ELSC_Bowl_M1_NODE_1951_length_9315_cov_32.462778_4	Deposit	Lau_Basin
62422	vRhyme_34__ELSC_Mariner_M17_NODE_40738_length_3524_cov_2.050044_4	ELSC_Mariner_M17_NODE_40738_length_3524_cov_2.050044_4	Deposit	Lau_Basin
62422	vRhyme_42__ELSC_Mariner_M10_NODE_9988_length_5453_cov_1.956628_2	ELSC_Mariner_M10_NODE_9988_length_5453_cov_1.956628_2	Deposit	Lau_Basin
62422	ELSC_Mariner_M10_NODE_1447_length_17305_cov_2.366748_6	ELSC_Mariner_M10_NODE_1447_length_17305_cov_2.366748_6	Deposit	Lau_Basin
62423	vRhyme_34__ELSC_Mariner_M17_NODE_40738_length_3524_cov_2.050044_5	ELSC_Mariner_M17_NODE_40738_length_3524_cov_2.050044_5	Deposit	Lau_Basin
62423	vRhyme_63__Brothers_NWCA_S145_NODE_11392_length_4627_cov_40.418222_2	Brothers_NWCA_S145_NODE_11392_length_4627_cov_40.418222_2	Deposit	Brothers
62423	ELSC_Mariner_M10_NODE_1447_length_17305_cov_2.366748_7	ELSC_Mariner_M10_NODE_1447_length_17305_cov_2.366748_7	Deposit	Lau_Basin
62423	Brothers_NWCA_S145_NODE_25636_length_2832_cov_21.932717_2	Brothers_NWCA_S145_NODE_25636_length_2832_cov_21.932717_2	Deposit	Brothers
62424	vRhyme_34__ELSC_Mariner_M17_NODE_57240_length_2799_cov_2.131362_3	ELSC_Mariner_M17_NODE_57240_length_2799_cov_2.131362_3	Deposit	Lau_Basin
62424	vRhyme_6__ELSC_Mariner_M10_NODE_11324_length_5035_cov_2.317033_12	ELSC_Mariner_M10_NODE_11324_length_5035_cov_2.317033_12	Deposit	Lau_Basin
62425	vRhyme_34__ELSC_Mariner_M17_NODE_57240_length_2799_cov_2.131362_5	ELSC_Mariner_M17_NODE_57240_length_2799_cov_2.131362_5	Deposit	Lau_Basin
62425	vRhyme_6__ELSC_Mariner_M10_NODE_11324_length_5035_cov_2.317033_9	ELSC_Mariner_M10_NODE_11324_length_5035_cov_2.317033_9	Deposit	Lau_Basin
62426	vRhyme_34__ELSC_Mariner_M17_NODE_57240_length_2799_cov_2.131362_7	ELSC_Mariner_M17_NODE_57240_length_2799_cov_2.131362_7	Deposit	Lau_Basin
62426	Brothers_UC_S010_NODE_710_length_19409_cov_8.627891_23	Brothers_UC_S010_NODE_710_length_19409_cov_8.627891_23	Deposit	Brothers
62426	vRhyme_6__ELSC_Mariner_M10_NODE_11324_length_5035_cov_2.317033_7	ELSC_Mariner_M10_NODE_11324_length_5035_cov_2.317033_7	Deposit	Lau_Basin
62427	vRhyme_34__ELSC_Mariner_M17_NODE_58065_length_2770_cov_2.106319_2	ELSC_Mariner_M17_NODE_58065_length_2770_cov_2.106319_2	Deposit	Lau_Basin
62427	ELSC_Tui_Malila_T2_NODE_70209_length_3476_cov_10.250224_4	ELSC_Tui_Malila_T2_NODE_70209_length_3476_cov_10.250224_4	Deposit	Lau_Basin
62428	vRhyme_34__ELSC_Mariner_M17_NODE_7517_length_10003_cov_2.394390_11	ELSC_Mariner_M17_NODE_7517_length_10003_cov_2.394390_11	Deposit	Lau_Basin
62428	ELSC_Mariner_M10_NODE_1447_length_17305_cov_2.366748_28	ELSC_Mariner_M10_NODE_1447_length_17305_cov_2.366748_28	Deposit	Lau_Basin
62428	vRhyme_42__ELSC_Mariner_M10_NODE_2417_length_12696_cov_2.489697_21	ELSC_Mariner_M10_NODE_2417_length_12696_cov_2.489697_21	Deposit	Lau_Basin
62428	vRhyme_63__Brothers_NWCA_S145_NODE_715_length_20900_cov_40.610311_27	Brothers_NWCA_S145_NODE_715_length_20900_cov_40.610311_27	Deposit	Brothers
62429	vRhyme_34__ELSC_Mariner_M17_NODE_7517_length_10003_cov_2.394390_3	ELSC_Mariner_M17_NODE_7517_length_10003_cov_2.394390_3	Deposit	Lau_Basin
62429	vRhyme_16__ELSC_Mariner_M10_NODE_17394_length_3814_cov_2.988337_2	ELSC_Mariner_M10_NODE_17394_length_3814_cov_2.988337_2	Deposit	Lau_Basin
62430	vRhyme_34__ELSC_Mariner_M17_NODE_7517_length_10003_cov_2.394390_4	ELSC_Mariner_M17_NODE_7517_length_10003_cov_2.394390_4	Deposit	Lau_Basin
62430	vRhyme_63__Brothers_NWCA_S145_NODE_715_length_20900_cov_40.610311_20	Brothers_NWCA_S145_NODE_715_length_20900_cov_40.610311_20	Deposit	Brothers
62431	vRhyme_34__ELSC_Tui_Malila_134-614_scaffold_17740_c1_11	ELSC_Tui_Malila_134-614_scaffold_17740_c1_11	Deposit	Lau_Basin
62431	ELSC_Mariner_M17_NODE_10657_length_8184_cov_49.548591_14	ELSC_Mariner_M17_NODE_10657_length_8184_cov_49.548591_14	Deposit	Lau_Basin
62431	Brothers_NWCB_S140_NODE_20878_length_4529_cov_1.921399_6	Brothers_NWCB_S140_NODE_20878_length_4529_cov_1.921399_6	Deposit	Brothers
62431	Brothers_NWCA_S144_NODE_26710_length_3719_cov_4.011136_6	Brothers_NWCA_S144_NODE_26710_length_3719_cov_4.011136_6	Deposit	Brothers
62431	ELSC_Abe_A3_NODE_52031_length_3637_cov_7.666382_6	ELSC_Abe_A3_NODE_52031_length_3637_cov_7.666382_6	Deposit	Lau_Basin
62431	Brothers_NWCB_S140_NODE_113184_length_1836_cov_0.604447_3	Brothers_NWCB_S140_NODE_113184_length_1836_cov_0.604447_3	Deposit	Brothers
62431	Brothers_NWCB_S141_NODE_32644_length_3545_cov_4.866004_6	Brothers_NWCB_S141_NODE_32644_length_3545_cov_4.866004_6	Deposit	Brothers
62431	ELSC_Tui_Malila_T2_NODE_81390_length_3208_cov_1.545602_4	ELSC_Tui_Malila_T2_NODE_81390_length_3208_cov_1.545602_4	Deposit	Lau_Basin
62431	Brothers_NWCB_S146_NODE_15737_length_5599_cov_2.922697_7	Brothers_NWCB_S146_NODE_15737_length_5599_cov_2.922697_7	Deposit	Brothers
62431	vRhyme_23__EPR_4281-140_scaffold_15209_c1_8	EPR_4281-140_scaffold_15209_c1_8	Deposit	EPR
62432	vRhyme_34__ELSC_Tui_Malila_134-614_scaffold_17740_c1_2	ELSC_Tui_Malila_134-614_scaffold_17740_c1_2	Deposit	Lau_Basin
62432	EPR_4281-140_scaffold_67031_c1_2	EPR_4281-140_scaffold_67031_c1_2	Deposit	EPR
62432	Brothers_NWCB_S146_NODE_104017_length_2072_cov_1.078149_1	Brothers_NWCB_S146_NODE_104017_length_2072_cov_1.078149_1	Deposit	Brothers
62432	ELSC_Mariner_M10_NODE_43695_length_2028_cov_1.166228_5	ELSC_Mariner_M10_NODE_43695_length_2028_cov_1.166228_5	Deposit	Lau_Basin
62433	vRhyme_34__ELSC_Tui_Malila_134-614_scaffold_17740_c1_5	ELSC_Tui_Malila_134-614_scaffold_17740_c1_5	Deposit	Lau_Basin
62433	vRhyme_23__EPR_4281-140_scaffold_15209_c1_2	EPR_4281-140_scaffold_15209_c1_2	Deposit	EPR
62433	MAR_Lucky_356-284_scaffold_134_c1_fragment_2_45	MAR_Lucky_356-284_scaffold_134_c1_fragment_2_45	Deposit	MAR
62433	ELSC_Mariner_M10_NODE_43695_length_2028_cov_1.166228_2	ELSC_Mariner_M10_NODE_43695_length_2028_cov_1.166228_2	Deposit	Lau_Basin
62434	vRhyme_34__ELSC_Tui_Malila_134-614_scaffold_19348_c1_11	ELSC_Tui_Malila_134-614_scaffold_19348_c1_11	Deposit	Lau_Basin
62434	vRhyme_102__ELSC_Bowl_M1_NODE_7623_length_3943_cov_1.283281_1	ELSC_Bowl_M1_NODE_7623_length_3943_cov_1.283281_1	Deposit	Lau_Basin
62434	ELSC_Tui_Malila_134-614_scaffold_18628_c1_8	ELSC_Tui_Malila_134-614_scaffold_18628_c1_8	Deposit	Lau_Basin
62434	vRhyme_93__ELSC_Tui_Malila_132-544_scaffold_36256_c1_3	ELSC_Tui_Malila_132-544_scaffold_36256_c1_3	Deposit	Lau_Basin
62435	vRhyme_34__ELSC_Tui_Malila_134-614_scaffold_19348_c1_5	ELSC_Tui_Malila_134-614_scaffold_19348_c1_5	Deposit	Lau_Basin
62435	vRhyme_102__ELSC_Bowl_M1_NODE_7623_length_3943_cov_1.283281_7	ELSC_Bowl_M1_NODE_7623_length_3943_cov_1.283281_7	Deposit	Lau_Basin
62435	vRhyme_114__ELSC_Abe_A1_NODE_36866_length_3603_cov_1.013809_4	ELSC_Abe_A1_NODE_36866_length_3603_cov_1.013809_4	Deposit	Lau_Basin
62435	ELSC_Tui_Malila_134-614_scaffold_18628_c1_2	ELSC_Tui_Malila_134-614_scaffold_18628_c1_2	Deposit	Lau_Basin
62436	vRhyme_34__ELSC_Tui_Malila_134-614_scaffold_19348_c1_6	ELSC_Tui_Malila_134-614_scaffold_19348_c1_6	Deposit	Lau_Basin
62436	vRhyme_102__ELSC_Bowl_M1_NODE_7623_length_3943_cov_1.283281_6	ELSC_Bowl_M1_NODE_7623_length_3943_cov_1.283281_6	Deposit	Lau_Basin
62437	vRhyme_34__ELSC_Tui_Malila_134-614_scaffold_19348_c1_9	ELSC_Tui_Malila_134-614_scaffold_19348_c1_9	Deposit	Lau_Basin
62437	vRhyme_102__ELSC_Bowl_M1_NODE_7623_length_3943_cov_1.283281_3	ELSC_Bowl_M1_NODE_7623_length_3943_cov_1.283281_3	Deposit	Lau_Basin
62437	ELSC_Tui_Malila_134-614_scaffold_18628_c1_6	ELSC_Tui_Malila_134-614_scaffold_18628_c1_6	Deposit	Lau_Basin
62438	vRhyme_34__ELSC_Tui_Malila_134-614_scaffold_2549_c1_1	ELSC_Tui_Malila_134-614_scaffold_2549_c1_1	Deposit	Lau_Basin
62438	vRhyme_58__ELSC_Tui_Malila_134-614_scaffold_2542_c1_1	ELSC_Tui_Malila_134-614_scaffold_2542_c1_1	Deposit	Lau_Basin
62439	vRhyme_34__ELSC_Tui_Malila_134-614_scaffold_2549_c1_10	ELSC_Tui_Malila_134-614_scaffold_2549_c1_10	Deposit	Lau_Basin
62439	Brothers_NWCA_S143_NODE_49242_length_2792_cov_1.593246_6	Brothers_NWCA_S143_NODE_49242_length_2792_cov_1.593246_6	Deposit	Brothers
62439	ELSC_Tui_Malila_132-544_scaffold_12217_c1_7	ELSC_Tui_Malila_132-544_scaffold_12217_c1_7	Deposit	Lau_Basin
62439	Brothers_NWCA_S144_NODE_32981_length_3320_cov_0.861885_7	Brothers_NWCA_S144_NODE_32981_length_3320_cov_0.861885_7	Deposit	Brothers
62439	vRhyme_80__ELSC_Abe_A3_NODE_7791_length_8971_cov_1.822139_5	ELSC_Abe_A3_NODE_7791_length_8971_cov_1.822139_5	Deposit	Lau_Basin
62440	vRhyme_34__ELSC_Tui_Malila_134-614_scaffold_2549_c1_14	ELSC_Tui_Malila_134-614_scaffold_2549_c1_14	Deposit	Lau_Basin
62440	Brothers_NWCB_S146_NODE_107660_length_2031_cov_1.431723_4	Brothers_NWCB_S146_NODE_107660_length_2031_cov_1.431723_4	Deposit	Brothers
62440	Brothers_NWCB_S139_NODE_170286_length_1468_cov_0.676361_2	Brothers_NWCB_S139_NODE_170286_length_1468_cov_0.676361_2	Deposit	Brothers
62440	vRhyme_176__Brothers_NWCB_S141_NODE_65051_length_2155_cov_1.519724_1	Brothers_NWCB_S141_NODE_65051_length_2155_cov_1.519724_1	Deposit	Brothers
62440	ELSC_Tui_Malila_T2_NODE_70935_length_3457_cov_3.030030_6	ELSC_Tui_Malila_T2_NODE_70935_length_3457_cov_3.030030_6	Deposit	Lau_Basin
62440	ELSC_Tui_Malila_T10_NODE_86161_length_1705_cov_3.311153_3	ELSC_Tui_Malila_T10_NODE_86161_length_1705_cov_3.311153_3	Deposit	Lau_Basin
62440	vRhyme_58__ELSC_Tui_Malila_134-614_scaffold_2542_c1_15	ELSC_Tui_Malila_134-614_scaffold_2542_c1_15	Deposit	Lau_Basin
62441	vRhyme_34__ELSC_Tui_Malila_134-614_scaffold_2549_c1_16	ELSC_Tui_Malila_134-614_scaffold_2549_c1_16	Deposit	Lau_Basin
62441	Brothers_NWCB_S139_NODE_98384_length_2166_cov_1.584110_1	Brothers_NWCB_S139_NODE_98384_length_2166_cov_1.584110_1	Deposit	Brothers
62441	vRhyme_80__ELSC_Abe_A3_NODE_7791_length_8971_cov_1.822139_13	ELSC_Abe_A3_NODE_7791_length_8971_cov_1.822139_13	Deposit	Lau_Basin
62441	Brothers_NWCB_S012_NODE_15385_length_4881_cov_6.951409_9	Brothers_NWCB_S012_NODE_15385_length_4881_cov_6.951409_9	Deposit	Brothers
62441	Brothers_NWCB_S012_NODE_81908_length_1759_cov_5.412990_1	Brothers_NWCB_S012_NODE_81908_length_1759_cov_5.412990_1	Deposit	Brothers
62441	Brothers_NWCB_S141_NODE_1151_length_27607_cov_4.695124_3	Brothers_NWCB_S141_NODE_1151_length_27607_cov_4.695124_3	Deposit	Brothers
62442	vRhyme_34__ELSC_Tui_Malila_134-614_scaffold_2549_c1_7	ELSC_Tui_Malila_134-614_scaffold_2549_c1_7	Deposit	Lau_Basin
62442	Brothers_NWCB_S012_NODE_69599_length_1957_cov_1.555191_3	Brothers_NWCB_S012_NODE_69599_length_1957_cov_1.555191_3	Deposit	Brothers
62442	vRhyme_144__Brothers_NWCA_S143_NODE_15597_length_5353_cov_1.291810_5	Brothers_NWCA_S143_NODE_15597_length_5353_cov_1.291810_5	Deposit	Brothers
62442	Brothers_NWCA_S017_NODE_9683_length_1713_cov_6.449559_2	Brothers_NWCA_S017_NODE_9683_length_1713_cov_6.449559_2	Deposit	Brothers
62442	vRhyme_176__Brothers_NWCB_S141_NODE_47762_length_2716_cov_1.212437_3	Brothers_NWCB_S141_NODE_47762_length_2716_cov_1.212437_3	Deposit	Brothers
62442	vRhyme_80__ELSC_Abe_A3_NODE_7791_length_8971_cov_1.822139_2	ELSC_Abe_A3_NODE_7791_length_8971_cov_1.822139_2	Deposit	Lau_Basin
62442	Brothers_NWCA_S144_NODE_45182_length_2782_cov_1.425989_2	Brothers_NWCA_S144_NODE_45182_length_2782_cov_1.425989_2	Deposit	Brothers
62443	vRhyme_34__ELSC_Tui_Malila_134-614_scaffold_973_c1_13	ELSC_Tui_Malila_134-614_scaffold_973_c1_13	Deposit	Lau_Basin
62443	ELSC_Abe_A3_NODE_49076_length_3746_cov_1.549876_8	ELSC_Abe_A3_NODE_49076_length_3746_cov_1.549876_8	Deposit	Lau_Basin
62443	vRhyme_79__ELSC_Abe_A3_NODE_41487_length_4067_cov_1.720558_11	ELSC_Abe_A3_NODE_41487_length_4067_cov_1.720558_11	Deposit	Lau_Basin
62444	vRhyme_34__ELSC_Tui_Malila_134-614_scaffold_973_c1_15	ELSC_Tui_Malila_134-614_scaffold_973_c1_15	Deposit	Lau_Basin
62444	ELSC_Abe_A3_NODE_49076_length_3746_cov_1.549876_6	ELSC_Abe_A3_NODE_49076_length_3746_cov_1.549876_6	Deposit	Lau_Basin
62444	vRhyme_58__ELSC_Tui_Malila_134-614_scaffold_3607_c1_7	ELSC_Tui_Malila_134-614_scaffold_3607_c1_7	Deposit	Lau_Basin
62445	vRhyme_34__ELSC_Tui_Malila_134-614_scaffold_973_c1_24	ELSC_Tui_Malila_134-614_scaffold_973_c1_24	Deposit	Lau_Basin
62445	Brothers_NWCB_S141_NODE_1151_length_27607_cov_4.695124_42	Brothers_NWCB_S141_NODE_1151_length_27607_cov_4.695124_42	Deposit	Brothers
62446	vRhyme_34__ELSC_Tui_Malila_134-614_scaffold_973_c1_3	ELSC_Tui_Malila_134-614_scaffold_973_c1_3	Deposit	Lau_Basin
62446	Brothers_NWCB_S141_NODE_41017_length_3022_cov_1.444905_5	Brothers_NWCB_S141_NODE_41017_length_3022_cov_1.444905_5	Deposit	Brothers
62446	vRhyme_79__ELSC_Abe_A3_NODE_41487_length_4067_cov_1.720558_4	ELSC_Abe_A3_NODE_41487_length_4067_cov_1.720558_4	Deposit	Lau_Basin
62447	vRhyme_34__ELSC_Tui_Malila_134-614_scaffold_973_c1_32	ELSC_Tui_Malila_134-614_scaffold_973_c1_32	Deposit	Lau_Basin
62447	vRhyme_265__ELSC_Mariner_M17_NODE_5938_length_11467_cov_10.014109_12	ELSC_Mariner_M17_NODE_5938_length_11467_cov_10.014109_12	Deposit	Lau_Basin
62447	ELSC_Tui_Malila_T2_NODE_18094_length_7038_cov_2.973086_7	ELSC_Tui_Malila_T2_NODE_18094_length_7038_cov_2.973086_7	Deposit	Lau_Basin
62448	vRhyme_34__ELSC_Tui_Malila_134-614_scaffold_973_c1_33	ELSC_Tui_Malila_134-614_scaffold_973_c1_33	Deposit	Lau_Basin
62448	vRhyme_265__ELSC_Mariner_M17_NODE_5938_length_11467_cov_10.014109_13	ELSC_Mariner_M17_NODE_5938_length_11467_cov_10.014109_13	Deposit	Lau_Basin
62448	vRhyme_144__Brothers_NWCA_S143_NODE_39400_length_3176_cov_1.264021_3	Brothers_NWCA_S143_NODE_39400_length_3176_cov_1.264021_3	Deposit	Brothers
62448	ELSC_Tui_Malila_T2_NODE_18094_length_7038_cov_2.973086_6	ELSC_Tui_Malila_T2_NODE_18094_length_7038_cov_2.973086_6	Deposit	Lau_Basin
62449	vRhyme_34__ELSC_Tui_Malila_T10_NODE_7173_length_6496_cov_4.247920_3	ELSC_Tui_Malila_T10_NODE_7173_length_6496_cov_4.247920_3	Deposit	Lau_Basin
62449	ELSC_Mariner_M10_NODE_2702_length_11947_cov_5.489255_4	ELSC_Mariner_M10_NODE_2702_length_11947_cov_5.489255_4	Deposit	Lau_Basin
62450	vRhyme_34__ELSC_Tui_Malila_T11_NODE_16774_length_4628_cov_1.144857_2	ELSC_Tui_Malila_T11_NODE_16774_length_4628_cov_1.144857_2	Deposit	Lau_Basin
62450	Brothers_NWCA_S143_NODE_893_length_23616_cov_4.410107_18	Brothers_NWCA_S143_NODE_893_length_23616_cov_4.410107_18	Deposit	Brothers
62450	vRhyme_28__ELSC_Tui_Malila_T10_NODE_40570_length_2617_cov_2.854618_2	ELSC_Tui_Malila_T10_NODE_40570_length_2617_cov_2.854618_2	Deposit	Lau_Basin
62451	vRhyme_34__ELSC_Tui_Malila_T11_NODE_16774_length_4628_cov_1.144857_3	ELSC_Tui_Malila_T11_NODE_16774_length_4628_cov_1.144857_3	Deposit	Lau_Basin
62451	vRhyme_28__ELSC_Tui_Malila_T10_NODE_40570_length_2617_cov_2.854618_3	ELSC_Tui_Malila_T10_NODE_40570_length_2617_cov_2.854618_3	Deposit	Lau_Basin
62452	vRhyme_34__ELSC_Tui_Malila_T11_NODE_16774_length_4628_cov_1.144857_4	ELSC_Tui_Malila_T11_NODE_16774_length_4628_cov_1.144857_4	Deposit	Lau_Basin
62452	Brothers_NWCA_S143_NODE_893_length_23616_cov_4.410107_16	Brothers_NWCA_S143_NODE_893_length_23616_cov_4.410107_16	Deposit	Brothers
62452	vRhyme_28__ELSC_Tui_Malila_T10_NODE_40570_length_2617_cov_2.854618_4	ELSC_Tui_Malila_T10_NODE_40570_length_2617_cov_2.854618_4	Deposit	Lau_Basin
62453	vRhyme_34__ELSC_Tui_Malila_T11_NODE_16774_length_4628_cov_1.144857_5	ELSC_Tui_Malila_T11_NODE_16774_length_4628_cov_1.144857_5	Deposit	Lau_Basin
62453	Brothers_NWCA_S143_NODE_76351_length_2131_cov_1.150200_3	Brothers_NWCA_S143_NODE_76351_length_2131_cov_1.150200_3	Deposit	Brothers
62453	Brothers_NWCA_S143_NODE_893_length_23616_cov_4.410107_15	Brothers_NWCA_S143_NODE_893_length_23616_cov_4.410107_15	Deposit	Brothers
62453	vRhyme_28__ELSC_Tui_Malila_T10_NODE_40570_length_2617_cov_2.854618_5	ELSC_Tui_Malila_T10_NODE_40570_length_2617_cov_2.854618_5	Deposit	Lau_Basin
62454	vRhyme_34__ELSC_Tui_Malila_T11_NODE_16774_length_4628_cov_1.144857_7	ELSC_Tui_Malila_T11_NODE_16774_length_4628_cov_1.144857_7	Deposit	Lau_Basin
62454	Brothers_NWCA_S143_NODE_893_length_23616_cov_4.410107_13	Brothers_NWCA_S143_NODE_893_length_23616_cov_4.410107_13	Deposit	Brothers
62455	vRhyme_34__ELSC_Tui_Malila_T11_NODE_50467_length_2708_cov_1.094150_3	ELSC_Tui_Malila_T11_NODE_50467_length_2708_cov_1.094150_3	Deposit	Lau_Basin
62455	ELSC_Mariner_M10_NODE_5105_length_8267_cov_20.364988_7	ELSC_Mariner_M10_NODE_5105_length_8267_cov_20.364988_7	Deposit	Lau_Basin
62455	vRhyme_19__Brothers_NWCA_S145_NODE_13631_length_4161_cov_1.785573_5	Brothers_NWCA_S145_NODE_13631_length_4161_cov_1.785573_5	Deposit	Brothers
62455	vRhyme_34__Brothers_NWCA_S142_NODE_5280_length_3985_cov_3.490150_7	Brothers_NWCA_S142_NODE_5280_length_3985_cov_3.490150_7	Deposit	Brothers
62455	vRhyme_139__Brothers_LC_S014_NODE_28878_length_2595_cov_2.096840_4	Brothers_LC_S014_NODE_28878_length_2595_cov_2.096840_4	Deposit	Brothers
62455	vRhyme_134__Brothers_NWCA_S143_NODE_32670_length_3541_cov_1.277680_2	Brothers_NWCA_S143_NODE_32670_length_3541_cov_1.277680_2	Deposit	Brothers
62456	vRhyme_34__ELSC_Tui_Malila_T11_NODE_5222_length_8261_cov_1.186132_7	ELSC_Tui_Malila_T11_NODE_5222_length_8261_cov_1.186132_7	Deposit	Lau_Basin
62456	vRhyme_29__ELSC_Tui_Malila_T10_NODE_2416_length_11073_cov_3.788781_3	ELSC_Tui_Malila_T10_NODE_2416_length_11073_cov_3.788781_3	Deposit	Lau_Basin
62457	vRhyme_34__ELSC_Tui_Malila_T11_NODE_5222_length_8261_cov_1.186132_8	ELSC_Tui_Malila_T11_NODE_5222_length_8261_cov_1.186132_8	Deposit	Lau_Basin
62457	vRhyme_29__ELSC_Tui_Malila_T10_NODE_2416_length_11073_cov_3.788781_4	ELSC_Tui_Malila_T10_NODE_2416_length_11073_cov_3.788781_4	Deposit	Lau_Basin
62458	vRhyme_34__ELSC_Tui_Malila_T11_NODE_5222_length_8261_cov_1.186132_9	ELSC_Tui_Malila_T11_NODE_5222_length_8261_cov_1.186132_9	Deposit	Lau_Basin
62458	vRhyme_29__ELSC_Tui_Malila_T10_NODE_2416_length_11073_cov_3.788781_5	ELSC_Tui_Malila_T10_NODE_2416_length_11073_cov_3.788781_5	Deposit	Lau_Basin
62459	vRhyme_34__ELSC_Tui_Malila_T11_NODE_92414_length_2019_cov_0.784884_1	ELSC_Tui_Malila_T11_NODE_92414_length_2019_cov_0.784884_1	Deposit	Lau_Basin
62459	Brothers_NWCA_S143_NODE_893_length_23616_cov_4.410107_19	Brothers_NWCA_S143_NODE_893_length_23616_cov_4.410107_19	Deposit	Brothers
62460	vRhyme_34__ELSC_Tui_Malila_T11_NODE_92414_length_2019_cov_0.784884_3	ELSC_Tui_Malila_T11_NODE_92414_length_2019_cov_0.784884_3	Deposit	Lau_Basin
62460	Brothers_NWCA_S143_NODE_893_length_23616_cov_4.410107_21	Brothers_NWCA_S143_NODE_893_length_23616_cov_4.410107_21	Deposit	Brothers
62461	vRhyme_34__ELSC_Tui_Malila_T2_NODE_26157_length_5823_cov_4.820225_4	ELSC_Tui_Malila_T2_NODE_26157_length_5823_cov_4.820225_4	Deposit	Lau_Basin
62461	Brothers_NWCA_S145_NODE_4664_length_7729_cov_4.606419_1	Brothers_NWCA_S145_NODE_4664_length_7729_cov_4.606419_1	Deposit	Brothers
62462	vRhyme_34__ELSC_Tui_Malila_T2_NODE_26157_length_5823_cov_4.820225_5	ELSC_Tui_Malila_T2_NODE_26157_length_5823_cov_4.820225_5	Deposit	Lau_Basin
62462	Brothers_NWCA_S145_NODE_4664_length_7729_cov_4.606419_2	Brothers_NWCA_S145_NODE_4664_length_7729_cov_4.606419_2	Deposit	Brothers
62462	vRhyme_34__ELSC_Tui_Malila_T2_NODE_26157_length_5823_cov_4.820225_3	ELSC_Tui_Malila_T2_NODE_26157_length_5823_cov_4.820225_3	Deposit	Lau_Basin
62463	vRhyme_34__EPR_4281-140_scaffold_522_c1_3	EPR_4281-140_scaffold_522_c1_3	Deposit	EPR
62463	EPR_4281-140_scaffold_8295_c1_1	EPR_4281-140_scaffold_8295_c1_1	Deposit	EPR
62464	vRhyme_34__EPR_4281-140_scaffold_8024_c1_9	EPR_4281-140_scaffold_8024_c1_9	Deposit	EPR
62464	vRhyme_18__EPR_4281-140_scaffold_1037_c1_24	EPR_4281-140_scaffold_1037_c1_24	Deposit	EPR
62465	vRhyme_34__EPR_PIR-30_scaffold_722_c1_13	EPR_PIR-30_scaffold_722_c1_13	Deposit	EPR
62465	vRhyme_39__ELSC_Tui_Malila_T10_NODE_432_length_25507_cov_7.794326_9	ELSC_Tui_Malila_T10_NODE_432_length_25507_cov_7.794326_9	Deposit	Lau_Basin
62465	ELSC_Tui_Malila_134-614_scaffold_14509_c1_6	ELSC_Tui_Malila_134-614_scaffold_14509_c1_6	Deposit	Lau_Basin
62465	vRhyme_176__Brothers_NWCB_S141_NODE_33478_length_3482_cov_2.028316_8	Brothers_NWCB_S141_NODE_33478_length_3482_cov_2.028316_8	Deposit	Brothers
62466	vRhyme_34__EPR_PIR-30_scaffold_722_c1_15	EPR_PIR-30_scaffold_722_c1_15	Deposit	EPR
62466	Brothers_NWCB_S141_NODE_78201_length_1866_cov_1.732030_2	Brothers_NWCB_S141_NODE_78201_length_1866_cov_1.732030_2	Deposit	Brothers
62466	vRhyme_39__ELSC_Tui_Malila_T10_NODE_432_length_25507_cov_7.794326_11	ELSC_Tui_Malila_T10_NODE_432_length_25507_cov_7.794326_11	Deposit	Lau_Basin
62466	ELSC_Tui_Malila_134-614_scaffold_14509_c1_4	ELSC_Tui_Malila_134-614_scaffold_14509_c1_4	Deposit	Lau_Basin
62466	ELSC_Mariner_M17_NODE_12053_length_7581_cov_2.413201_3	ELSC_Mariner_M17_NODE_12053_length_7581_cov_2.413201_3	Deposit	Lau_Basin
62467	vRhyme_34__EPR_PIR-30_scaffold_722_c1_17	EPR_PIR-30_scaffold_722_c1_17	Deposit	EPR
62467	Brothers_NWCB_S141_NODE_78201_length_1866_cov_1.732030_4	Brothers_NWCB_S141_NODE_78201_length_1866_cov_1.732030_4	Deposit	Brothers
62467	ELSC_Tui_Malila_134-614_scaffold_14509_c1_2	ELSC_Tui_Malila_134-614_scaffold_14509_c1_2	Deposit	Lau_Basin
62467	vRhyme_39__ELSC_Tui_Malila_T10_NODE_432_length_25507_cov_7.794326_13	ELSC_Tui_Malila_T10_NODE_432_length_25507_cov_7.794326_13	Deposit	Lau_Basin
62467	ELSC_Mariner_M17_NODE_12053_length_7581_cov_2.413201_5	ELSC_Mariner_M17_NODE_12053_length_7581_cov_2.413201_5	Deposit	Lau_Basin
62467	ELSC_Abe_A3_NODE_44417_length_3933_cov_1.615607_2	ELSC_Abe_A3_NODE_44417_length_3933_cov_1.615607_2	Deposit	Lau_Basin
62468	vRhyme_34__EPR_PIR-30_scaffold_722_c1_28	EPR_PIR-30_scaffold_722_c1_28	Deposit	EPR
62468	ELSC_Abe_A3_NODE_8952_length_8435_cov_6.522268_10	ELSC_Abe_A3_NODE_8952_length_8435_cov_6.522268_10	Deposit	Lau_Basin
62468	vRhyme_39__ELSC_Tui_Malila_T10_NODE_432_length_25507_cov_7.794326_24	ELSC_Tui_Malila_T10_NODE_432_length_25507_cov_7.794326_24	Deposit	Lau_Basin
62468	vRhyme_85__Brothers_NWCB_S140_NODE_27161_length_3995_cov_3.414168_6	Brothers_NWCB_S140_NODE_27161_length_3995_cov_3.414168_6	Deposit	Brothers
62468	Brothers_NWCA_S143_NODE_641_length_28261_cov_3.321995_15	Brothers_NWCA_S143_NODE_641_length_28261_cov_3.321995_15	Deposit	Brothers
62468	Brothers_NWCB_S141_NODE_5247_length_11724_cov_3.263603_2	Brothers_NWCB_S141_NODE_5247_length_11724_cov_3.263603_2	Deposit	Brothers
62468	Brothers_NWCB_S140_NODE_39836_length_3293_cov_2.460834_4	Brothers_NWCB_S140_NODE_39836_length_3293_cov_2.460834_4	Deposit	Brothers
62468	MAR_Lucky_356-284_scaffold_58928_c1_2	MAR_Lucky_356-284_scaffold_58928_c1_2	Deposit	MAR
62468	ELSC_Mariner_M17_NODE_62394_length_2636_cov_1.487445_5	ELSC_Mariner_M17_NODE_62394_length_2636_cov_1.487445_5	Deposit	Lau_Basin
62468	ELSC_Tui_Malila_134-614_scaffold_107661_c1_2	ELSC_Tui_Malila_134-614_scaffold_107661_c1_2	Deposit	Lau_Basin
62469	vRhyme_34__EPR_PIR-30_scaffold_722_c1_6	EPR_PIR-30_scaffold_722_c1_6	Deposit	EPR
62469	vRhyme_96__ELSC_Abe_A3_NODE_29330_length_4807_cov_1.347863_5	ELSC_Abe_A3_NODE_29330_length_4807_cov_1.347863_5	Deposit	Lau_Basin
62469	Brothers_NWCB_S012_NODE_37355_length_2884_cov_4.512876_2	Brothers_NWCB_S012_NODE_37355_length_2884_cov_4.512876_2	Deposit	Brothers
62469	Brothers_NWCB_S141_NODE_71897_length_1994_cov_2.510445_5	Brothers_NWCB_S141_NODE_71897_length_1994_cov_2.510445_5	Deposit	Brothers
62469	Brothers_NWCB_S012_NODE_46283_length_2533_cov_6.073150_4	Brothers_NWCB_S012_NODE_46283_length_2533_cov_6.073150_4	Deposit	Brothers
62469	vRhyme_39__ELSC_Tui_Malila_T10_NODE_432_length_25507_cov_7.794326_3	ELSC_Tui_Malila_T10_NODE_432_length_25507_cov_7.794326_3	Deposit	Lau_Basin
62470	vRhyme_34__Guaymas_4561-380_scaffold_4902_c1_1	Guaymas_4561-380_scaffold_4902_c1_1	Deposit	Guaymas
62470	Guaymas_4561-380_scaffold_2930_c1_1	Guaymas_4561-380_scaffold_2930_c1_1	Deposit	Guaymas
62471	vRhyme_34__Guaymas_4561-380_scaffold_6699_c1_4	Guaymas_4561-380_scaffold_6699_c1_4	Deposit	Guaymas
62471	Guaymas_4571-419_scaffold_5875_c1_5	Guaymas_4571-419_scaffold_5875_c1_5	Deposit	Guaymas
62472	vRhyme_34__Guaymas_4561-380_scaffold_6699_c1_5	Guaymas_4561-380_scaffold_6699_c1_5	Deposit	Guaymas
62472	Guaymas_4571-419_scaffold_5875_c1_4	Guaymas_4571-419_scaffold_5875_c1_4	Deposit	Guaymas
62473	vRhyme_34__Guaymas_4561-384_scaffold_6378_c1_4	Guaymas_4561-384_scaffold_6378_c1_4	Deposit	Guaymas
62473	Guaymas_4561-380_scaffold_2259_c1_7	Guaymas_4561-380_scaffold_2259_c1_7	Deposit	Guaymas
62474	vRhyme_34__Guaymas_4561-384_scaffold_6378_c1_9	Guaymas_4561-384_scaffold_6378_c1_9	Deposit	Guaymas
62474	Guaymas_4561-380_scaffold_2259_c1_2	Guaymas_4561-380_scaffold_2259_c1_2	Deposit	Guaymas
62475	vRhyme_34__Guaymas_4561-384_scaffold_8213_c1_1	Guaymas_4561-384_scaffold_8213_c1_1	Deposit	Guaymas
62475	Guaymas_4561-380_scaffold_4193_c1_1	Guaymas_4561-380_scaffold_4193_c1_1	Deposit	Guaymas
62476	vRhyme_34__Guaymas_4561-384_scaffold_8213_c1_2	Guaymas_4561-384_scaffold_8213_c1_2	Deposit	Guaymas
62476	ELSC_Mariner_M17_NODE_99016_length_1895_cov_1.418552_3	ELSC_Mariner_M17_NODE_99016_length_1895_cov_1.418552_3	Deposit	Lau_Basin
62476	Guaymas_4561-380_scaffold_4193_c1_2	Guaymas_4561-380_scaffold_4193_c1_2	Deposit	Guaymas
62477	vRhyme_34__Guaymas_4561-384_scaffold_8213_c1_3	Guaymas_4561-384_scaffold_8213_c1_3	Deposit	Guaymas
62477	Guaymas_4561-380_scaffold_4193_c1_3	Guaymas_4561-380_scaffold_4193_c1_3	Deposit	Guaymas
62478	vRhyme_34__Guaymas_4561-384_scaffold_8213_c1_4	Guaymas_4561-384_scaffold_8213_c1_4	Deposit	Guaymas
62478	Guaymas_4561-380_scaffold_4193_c1_4	Guaymas_4561-380_scaffold_4193_c1_4	Deposit	Guaymas
62479	vRhyme_34__Guaymas_4561-384_scaffold_8213_c1_5	Guaymas_4561-384_scaffold_8213_c1_5	Deposit	Guaymas
62479	Guaymas_4561-380_scaffold_4193_c1_5	Guaymas_4561-380_scaffold_4193_c1_5	Deposit	Guaymas
62480	vRhyme_34__Guaymas_4561-384_scaffold_8213_c1_6	Guaymas_4561-384_scaffold_8213_c1_6	Deposit	Guaymas
62480	Guaymas_4561-380_scaffold_4193_c1_6	Guaymas_4561-380_scaffold_4193_c1_6	Deposit	Guaymas
62481	vRhyme_34__Lau_Basin_Abe_k95_114398_flag_1_multi_4.0000_len_4043_2	Lau_Basin_Abe_k95_114398_flag_1_multi_4.0000_len_4043_2	Plume	Lau_Basin
62481	Lau_Basin_Kilo_Moana_k95_333838_flag_1_multi_5.0000_len_3440_5	Lau_Basin_Kilo_Moana_k95_333838_flag_1_multi_5.0000_len_3440_5	Plume	Lau_Basin
62481	Lau_Basin_Tahi_Moana_k95_251271_flag_1_multi_4.0000_len_2837_2	Lau_Basin_Tahi_Moana_k95_251271_flag_1_multi_4.0000_len_2837_2	Plume	Lau_Basin
62482	vRhyme_34__Lau_Basin_Abe_k95_730014_flag_1_multi_5.0000_len_3514_2	Lau_Basin_Abe_k95_730014_flag_1_multi_5.0000_len_3514_2	Plume	Lau_Basin
62482	Lau_Basin_Kilo_Moana_k95_669179_flag_1_multi_5.0000_len_4997_6	Lau_Basin_Kilo_Moana_k95_669179_flag_1_multi_5.0000_len_4997_6	Plume	Lau_Basin
62483	vRhyme_34__Lau_Basin_Abe_k95_730014_flag_1_multi_5.0000_len_3514_3	Lau_Basin_Abe_k95_730014_flag_1_multi_5.0000_len_3514_3	Plume	Lau_Basin
62483	Lau_Basin_Kilo_Moana_k95_669179_flag_1_multi_5.0000_len_4997_5	Lau_Basin_Kilo_Moana_k95_669179_flag_1_multi_5.0000_len_4997_5	Plume	Lau_Basin
62484	vRhyme_34__Lau_Basin_Abe_k95_730014_flag_1_multi_5.0000_len_3514_4	Lau_Basin_Abe_k95_730014_flag_1_multi_5.0000_len_3514_4	Plume	Lau_Basin
62484	Lau_Basin_Kilo_Moana_k95_669179_flag_1_multi_5.0000_len_4997_4	Lau_Basin_Kilo_Moana_k95_669179_flag_1_multi_5.0000_len_4997_4	Plume	Lau_Basin
62485	vRhyme_34__Lau_Basin_Abe_k95_730014_flag_1_multi_5.0000_len_3514_5	Lau_Basin_Abe_k95_730014_flag_1_multi_5.0000_len_3514_5	Plume	Lau_Basin
62485	Lau_Basin_Kilo_Moana_k95_669179_flag_1_multi_5.0000_len_4997_3	Lau_Basin_Kilo_Moana_k95_669179_flag_1_multi_5.0000_len_4997_3	Plume	Lau_Basin
62486	vRhyme_34__Lau_Basin_Abe_k95_730014_flag_1_multi_5.0000_len_3514_6	Lau_Basin_Abe_k95_730014_flag_1_multi_5.0000_len_3514_6	Plume	Lau_Basin
62486	Lau_Basin_Kilo_Moana_k95_669179_flag_1_multi_5.0000_len_4997_2	Lau_Basin_Kilo_Moana_k95_669179_flag_1_multi_5.0000_len_4997_2	Plume	Lau_Basin
62487	vRhyme_34__Lau_Basin_Kilo_Moana_k95_261835_flag_0_multi_7.5870_len_3662_1	Lau_Basin_Kilo_Moana_k95_261835_flag_0_multi_7.5870_len_3662_1	Plume	Lau_Basin
62487	Lau_Basin_Abe_k95_1383976_flag_0_multi_6.2030_len_4439_4	Lau_Basin_Abe_k95_1383976_flag_0_multi_6.2030_len_4439_4	Plume	Lau_Basin
62488	vRhyme_34__Lau_Basin_Kilo_Moana_k95_261835_flag_0_multi_7.5870_len_3662_3	Lau_Basin_Kilo_Moana_k95_261835_flag_0_multi_7.5870_len_3662_3	Plume	Lau_Basin
62488	Axial_Plume_NODE_2244_length_5748_cov_1.176837_8	Axial_Plume_NODE_2244_length_5748_cov_1.176837_8	Plume	Axial
62488	Lau_Basin_Abe_k95_1383976_flag_0_multi_6.2030_len_4439_6	Lau_Basin_Abe_k95_1383976_flag_0_multi_6.2030_len_4439_6	Plume	Lau_Basin
62489	vRhyme_34__Lau_Basin_Kilo_Moana_k95_655804_flag_1_multi_10.0000_len_15416_12	Lau_Basin_Kilo_Moana_k95_655804_flag_1_multi_10.0000_len_15416_12	Plume	Lau_Basin
62489	vRhyme_22__Lau_Basin_Mariner_k95_198348_flag_0_multi_21.2891_len_24076_49	Lau_Basin_Mariner_k95_198348_flag_0_multi_21.2891_len_24076_49	Plume	Lau_Basin
62489	Lau_Basin_Abe_k95_286474_flag_0_multi_43.2781_len_17451_7	Lau_Basin_Abe_k95_286474_flag_0_multi_43.2781_len_17451_7	Plume	Lau_Basin
62489	Lau_Basin_Kilo_Moana_k95_1108317_flag_0_multi_55.1764_len_12616_7	Lau_Basin_Kilo_Moana_k95_1108317_flag_0_multi_55.1764_len_12616_7	Plume	Lau_Basin
62489	Lau_Basin_Tahi_Moana_k95_1010699_flag_1_multi_4.0000_len_5924_3	Lau_Basin_Tahi_Moana_k95_1010699_flag_1_multi_4.0000_len_5924_3	Plume	Lau_Basin
62489	Lau_Basin_Abe_k95_1753385_flag_1_multi_8.2030_len_15143_10	Lau_Basin_Abe_k95_1753385_flag_1_multi_8.2030_len_15143_10	Plume	Lau_Basin
62489	Lau_Basin_Mariner_k95_380795_flag_1_multi_10.3674_len_16672_8	Lau_Basin_Mariner_k95_380795_flag_1_multi_10.3674_len_16672_8	Plume	Lau_Basin
62489	Lau_Basin_Tahi_Moana_k95_586368_flag_0_multi_41.2175_len_15836_15	Lau_Basin_Tahi_Moana_k95_586368_flag_0_multi_41.2175_len_15836_15	Plume	Lau_Basin
62490	vRhyme_34__Lau_Basin_Kilo_Moana_k95_655804_flag_1_multi_10.0000_len_15416_14	Lau_Basin_Kilo_Moana_k95_655804_flag_1_multi_10.0000_len_15416_14	Plume	Lau_Basin
62490	Lau_Basin_Abe_k95_286474_flag_0_multi_43.2781_len_17451_9	Lau_Basin_Abe_k95_286474_flag_0_multi_43.2781_len_17451_9	Plume	Lau_Basin
62490	Lau_Basin_Kilo_Moana_k95_1108317_flag_0_multi_55.1764_len_12616_9	Lau_Basin_Kilo_Moana_k95_1108317_flag_0_multi_55.1764_len_12616_9	Plume	Lau_Basin
62490	Lau_Basin_Tahi_Moana_k95_1010699_flag_1_multi_4.0000_len_5924_5	Lau_Basin_Tahi_Moana_k95_1010699_flag_1_multi_4.0000_len_5924_5	Plume	Lau_Basin
62490	Lau_Basin_Abe_k95_1753385_flag_1_multi_8.2030_len_15143_12	Lau_Basin_Abe_k95_1753385_flag_1_multi_8.2030_len_15143_12	Plume	Lau_Basin
62490	Lau_Basin_Mariner_k95_380795_flag_1_multi_10.3674_len_16672_6	Lau_Basin_Mariner_k95_380795_flag_1_multi_10.3674_len_16672_6	Plume	Lau_Basin
62490	Lau_Basin_Tahi_Moana_k95_586368_flag_0_multi_41.2175_len_15836_13	Lau_Basin_Tahi_Moana_k95_586368_flag_0_multi_41.2175_len_15836_13	Plume	Lau_Basin
62490	vRhyme_22__Lau_Basin_Mariner_k95_198348_flag_0_multi_21.2891_len_24076_47	Lau_Basin_Mariner_k95_198348_flag_0_multi_21.2891_len_24076_47	Plume	Lau_Basin
62491	vRhyme_34__Lau_Basin_Kilo_Moana_k95_655804_flag_1_multi_10.0000_len_15416_16	Lau_Basin_Kilo_Moana_k95_655804_flag_1_multi_10.0000_len_15416_16	Plume	Lau_Basin
62491	Lau_Basin_Abe_k95_286474_flag_0_multi_43.2781_len_17451_11	Lau_Basin_Abe_k95_286474_flag_0_multi_43.2781_len_17451_11	Plume	Lau_Basin
62491	Lau_Basin_Kilo_Moana_k95_1108317_flag_0_multi_55.1764_len_12616_11	Lau_Basin_Kilo_Moana_k95_1108317_flag_0_multi_55.1764_len_12616_11	Plume	Lau_Basin
62491	Lau_Basin_Tahi_Moana_k95_1010699_flag_1_multi_4.0000_len_5924_7	Lau_Basin_Tahi_Moana_k95_1010699_flag_1_multi_4.0000_len_5924_7	Plume	Lau_Basin
62491	Lau_Basin_Mariner_k95_380795_flag_1_multi_10.3674_len_16672_4	Lau_Basin_Mariner_k95_380795_flag_1_multi_10.3674_len_16672_4	Plume	Lau_Basin
62491	Lau_Basin_Tahi_Moana_k95_586368_flag_0_multi_41.2175_len_15836_11	Lau_Basin_Tahi_Moana_k95_586368_flag_0_multi_41.2175_len_15836_11	Plume	Lau_Basin
62491	Lau_Basin_Abe_k95_1753385_flag_1_multi_8.2030_len_15143_14	Lau_Basin_Abe_k95_1753385_flag_1_multi_8.2030_len_15143_14	Plume	Lau_Basin
62491	Guaymas_Basin_k95_684084_flag_1_multi_2.9815_len_1287_3	Guaymas_Basin_k95_684084_flag_1_multi_2.9815_len_1287_3	Plume	Guaymas
62491	vRhyme_22__Lau_Basin_Mariner_k95_198348_flag_0_multi_21.2891_len_24076_45	Lau_Basin_Mariner_k95_198348_flag_0_multi_21.2891_len_24076_45	Plume	Lau_Basin
62492	vRhyme_34__Lau_Basin_Kilo_Moana_k95_655804_flag_1_multi_10.0000_len_15416_17	Lau_Basin_Kilo_Moana_k95_655804_flag_1_multi_10.0000_len_15416_17	Plume	Lau_Basin
62492	Lau_Basin_Tahi_Moana_k95_1010699_flag_1_multi_4.0000_len_5924_8	Lau_Basin_Tahi_Moana_k95_1010699_flag_1_multi_4.0000_len_5924_8	Plume	Lau_Basin
62492	Lau_Basin_Abe_k95_1753385_flag_1_multi_8.2030_len_15143_15	Lau_Basin_Abe_k95_1753385_flag_1_multi_8.2030_len_15143_15	Plume	Lau_Basin
62493	vRhyme_34__Lau_Basin_Kilo_Moana_k95_655804_flag_1_multi_10.0000_len_15416_18	Lau_Basin_Kilo_Moana_k95_655804_flag_1_multi_10.0000_len_15416_18	Plume	Lau_Basin
62493	Lau_Basin_Tahi_Moana_k95_1010699_flag_1_multi_4.0000_len_5924_9	Lau_Basin_Tahi_Moana_k95_1010699_flag_1_multi_4.0000_len_5924_9	Plume	Lau_Basin
62493	Lau_Basin_Mariner_k95_380795_flag_1_multi_10.3674_len_16672_2	Lau_Basin_Mariner_k95_380795_flag_1_multi_10.3674_len_16672_2	Plume	Lau_Basin
62493	Lau_Basin_Abe_k95_1753385_flag_1_multi_8.2030_len_15143_16	Lau_Basin_Abe_k95_1753385_flag_1_multi_8.2030_len_15143_16	Plume	Lau_Basin
62494	vRhyme_34__Lau_Basin_Kilo_Moana_k95_655804_flag_1_multi_10.0000_len_15416_19	Lau_Basin_Kilo_Moana_k95_655804_flag_1_multi_10.0000_len_15416_19	Plume	Lau_Basin
62494	Lau_Basin_Abe_k95_286474_flag_0_multi_43.2781_len_17451_14	Lau_Basin_Abe_k95_286474_flag_0_multi_43.2781_len_17451_14	Plume	Lau_Basin
62494	Lau_Basin_Kilo_Moana_k95_1108317_flag_0_multi_55.1764_len_12616_14	Lau_Basin_Kilo_Moana_k95_1108317_flag_0_multi_55.1764_len_12616_14	Plume	Lau_Basin
62494	Lau_Basin_Mariner_k95_380795_flag_1_multi_10.3674_len_16672_1	Lau_Basin_Mariner_k95_380795_flag_1_multi_10.3674_len_16672_1	Plume	Lau_Basin
62494	Lau_Basin_Tahi_Moana_k95_586368_flag_0_multi_41.2175_len_15836_8	Lau_Basin_Tahi_Moana_k95_586368_flag_0_multi_41.2175_len_15836_8	Plume	Lau_Basin
62494	vRhyme_22__Lau_Basin_Mariner_k95_198348_flag_0_multi_21.2891_len_24076_42	Lau_Basin_Mariner_k95_198348_flag_0_multi_21.2891_len_24076_42	Plume	Lau_Basin
62494	Lau_Basin_Abe_k95_1753385_flag_1_multi_8.2030_len_15143_17	Lau_Basin_Abe_k95_1753385_flag_1_multi_8.2030_len_15143_17	Plume	Lau_Basin
62495	vRhyme_34__Lau_Basin_Kilo_Moana_k95_655804_flag_1_multi_10.0000_len_15416_2	Lau_Basin_Kilo_Moana_k95_655804_flag_1_multi_10.0000_len_15416_2	Plume	Lau_Basin
62495	Lau_Basin_Mariner_k95_380795_flag_1_multi_10.3674_len_16672_18	Lau_Basin_Mariner_k95_380795_flag_1_multi_10.3674_len_16672_18	Plume	Lau_Basin
62496	vRhyme_34__Lau_Basin_Kilo_Moana_k95_655804_flag_1_multi_10.0000_len_15416_5	Lau_Basin_Kilo_Moana_k95_655804_flag_1_multi_10.0000_len_15416_5	Plume	Lau_Basin
62496	Lau_Basin_Mariner_k95_380795_flag_1_multi_10.3674_len_16672_15	Lau_Basin_Mariner_k95_380795_flag_1_multi_10.3674_len_16672_15	Plume	Lau_Basin
62496	Lau_Basin_Tahi_Moana_k95_586368_flag_0_multi_41.2175_len_15836_24	Lau_Basin_Tahi_Moana_k95_586368_flag_0_multi_41.2175_len_15836_24	Plume	Lau_Basin
62496	Lau_Basin_Mariner_k95_468148_flag_0_multi_33.0187_len_18242_4	Lau_Basin_Mariner_k95_468148_flag_0_multi_33.0187_len_18242_4	Plume	Lau_Basin
62496	Lau_Basin_Abe_k95_1753385_flag_1_multi_8.2030_len_15143_3	Lau_Basin_Abe_k95_1753385_flag_1_multi_8.2030_len_15143_3	Plume	Lau_Basin
62496	vRhyme_145__Lau_Basin_Tahi_Moana_k95_422364_flag_1_multi_4.0000_len_4445_5	Lau_Basin_Tahi_Moana_k95_422364_flag_1_multi_4.0000_len_4445_5	Plume	Lau_Basin
62497	vRhyme_34__Lau_Basin_Kilo_Moana_k95_655804_flag_1_multi_10.0000_len_15416_7	Lau_Basin_Kilo_Moana_k95_655804_flag_1_multi_10.0000_len_15416_7	Plume	Lau_Basin
62497	Lau_Basin_Tahi_Moana_k95_586368_flag_0_multi_41.2175_len_15836_22	Lau_Basin_Tahi_Moana_k95_586368_flag_0_multi_41.2175_len_15836_22	Plume	Lau_Basin
62497	Lau_Basin_Mariner_k95_468148_flag_0_multi_33.0187_len_18242_2	Lau_Basin_Mariner_k95_468148_flag_0_multi_33.0187_len_18242_2	Plume	Lau_Basin
62497	Lau_Basin_Abe_k95_1753385_flag_1_multi_8.2030_len_15143_5	Lau_Basin_Abe_k95_1753385_flag_1_multi_8.2030_len_15143_5	Plume	Lau_Basin
62497	vRhyme_145__Lau_Basin_Tahi_Moana_k95_422364_flag_1_multi_4.0000_len_4445_3	Lau_Basin_Tahi_Moana_k95_422364_flag_1_multi_4.0000_len_4445_3	Plume	Lau_Basin
62497	Lau_Basin_Mariner_k95_380795_flag_1_multi_10.3674_len_16672_13	Lau_Basin_Mariner_k95_380795_flag_1_multi_10.3674_len_16672_13	Plume	Lau_Basin
62498	vRhyme_34__Lau_Basin_Kilo_Moana_k95_655804_flag_1_multi_10.0000_len_15416_8	Lau_Basin_Kilo_Moana_k95_655804_flag_1_multi_10.0000_len_15416_8	Plume	Lau_Basin
62498	Lau_Basin_Abe_k95_1753385_flag_1_multi_8.2030_len_15143_6	Lau_Basin_Abe_k95_1753385_flag_1_multi_8.2030_len_15143_6	Plume	Lau_Basin
62498	vRhyme_145__Lau_Basin_Tahi_Moana_k95_422364_flag_1_multi_4.0000_len_4445_2	Lau_Basin_Tahi_Moana_k95_422364_flag_1_multi_4.0000_len_4445_2	Plume	Lau_Basin
62498	Lau_Basin_Mariner_k95_380795_flag_1_multi_10.3674_len_16672_12	Lau_Basin_Mariner_k95_380795_flag_1_multi_10.3674_len_16672_12	Plume	Lau_Basin
62499	vRhyme_34__Lau_Basin_Kilo_Moana_k95_655804_flag_1_multi_10.0000_len_15416_9	Lau_Basin_Kilo_Moana_k95_655804_flag_1_multi_10.0000_len_15416_9	Plume	Lau_Basin
62499	vRhyme_22__Lau_Basin_Mariner_k95_198348_flag_0_multi_21.2891_len_24076_52	Lau_Basin_Mariner_k95_198348_flag_0_multi_21.2891_len_24076_52	Plume	Lau_Basin
62499	Lau_Basin_Abe_k95_286474_flag_0_multi_43.2781_len_17451_4	Lau_Basin_Abe_k95_286474_flag_0_multi_43.2781_len_17451_4	Plume	Lau_Basin
62499	Lau_Basin_Kilo_Moana_k95_1108317_flag_0_multi_55.1764_len_12616_4	Lau_Basin_Kilo_Moana_k95_1108317_flag_0_multi_55.1764_len_12616_4	Plume	Lau_Basin
62499	Lau_Basin_Abe_k95_1753385_flag_1_multi_8.2030_len_15143_7	Lau_Basin_Abe_k95_1753385_flag_1_multi_8.2030_len_15143_7	Plume	Lau_Basin
62499	Lau_Basin_Mariner_k95_380795_flag_1_multi_10.3674_len_16672_11	Lau_Basin_Mariner_k95_380795_flag_1_multi_10.3674_len_16672_11	Plume	Lau_Basin
62499	Lau_Basin_Tahi_Moana_k95_586368_flag_0_multi_41.2175_len_15836_18	Lau_Basin_Tahi_Moana_k95_586368_flag_0_multi_41.2175_len_15836_18	Plume	Lau_Basin
62500	vRhyme_34__Lau_Basin_Kilo_Moana_k95_845480_flag_1_multi_4.0000_len_6538_1	Lau_Basin_Kilo_Moana_k95_845480_flag_1_multi_4.0000_len_6538_1	Plume	Lau_Basin
62500	Lau_Basin_Abe_k95_1363375_flag_1_multi_2.4032_len_1144_4	Lau_Basin_Abe_k95_1363375_flag_1_multi_2.4032_len_1144_4	Plume	Lau_Basin
62501	vRhyme_34__Lau_Basin_Kilo_Moana_k95_845480_flag_1_multi_4.0000_len_6538_5	Lau_Basin_Kilo_Moana_k95_845480_flag_1_multi_4.0000_len_6538_5	Plume	Lau_Basin
62501	Guaymas_Basin_k95_541102_flag_0_multi_19.7233_len_5784_4	Guaymas_Basin_k95_541102_flag_0_multi_19.7233_len_5784_4	Plume	Guaymas
62501	vRhyme_26__Lau_Basin_Abe_k95_1025150_flag_1_multi_8.0000_len_7536_4	Lau_Basin_Abe_k95_1025150_flag_1_multi_8.0000_len_7536_4	Plume	Lau_Basin
62502	vRhyme_34__Lau_Basin_Kilo_Moana_k95_845480_flag_1_multi_4.0000_len_6538_8	Lau_Basin_Kilo_Moana_k95_845480_flag_1_multi_4.0000_len_6538_8	Plume	Lau_Basin
62502	Guaymas_Basin_k95_541102_flag_0_multi_19.7233_len_5784_1	Guaymas_Basin_k95_541102_flag_0_multi_19.7233_len_5784_1	Plume	Guaymas
62502	vRhyme_26__Lau_Basin_Abe_k95_1025150_flag_1_multi_8.0000_len_7536_7	Lau_Basin_Abe_k95_1025150_flag_1_multi_8.0000_len_7536_7	Plume	Lau_Basin
62503	vRhyme_34__Lau_Basin_Kilo_Moana_k95_962219_flag_1_multi_4.8073_len_3016_2	Lau_Basin_Kilo_Moana_k95_962219_flag_1_multi_4.8073_len_3016_2	Plume	Lau_Basin
62503	vRhyme_26__Lau_Basin_Abe_k95_748308_flag_1_multi_5.8155_len_4323_5	Lau_Basin_Abe_k95_748308_flag_1_multi_5.8155_len_4323_5	Plume	Lau_Basin
62504	vRhyme_34__Lau_Basin_Mariner_k95_341187_flag_0_multi_16.7955_len_2716_2	Lau_Basin_Mariner_k95_341187_flag_0_multi_16.7955_len_2716_2	Plume	Lau_Basin
62504	Lau_Basin_Mariner_k95_659658_flag_1_multi_14.5275_len_3454_9	Lau_Basin_Mariner_k95_659658_flag_1_multi_14.5275_len_3454_9	Plume	Lau_Basin
62504	Lau_Basin_Tahi_Moana_k95_780959_flag_0_multi_11.8999_len_2823_7	Lau_Basin_Tahi_Moana_k95_780959_flag_0_multi_11.8999_len_2823_7	Plume	Lau_Basin
62505	vRhyme_34__Lau_Basin_Mariner_k95_341187_flag_0_multi_16.7955_len_2716_7	Lau_Basin_Mariner_k95_341187_flag_0_multi_16.7955_len_2716_7	Plume	Lau_Basin
62505	Lau_Basin_Kilo_Moana_k95_1300665_flag_0_multi_27.3632_len_1981_3	Lau_Basin_Kilo_Moana_k95_1300665_flag_0_multi_27.3632_len_1981_3	Plume	Lau_Basin
62506	vRhyme_34__Lau_Basin_Mariner_k95_757673_flag_0_multi_12.2502_len_3368_3	Lau_Basin_Mariner_k95_757673_flag_0_multi_12.2502_len_3368_3	Plume	Lau_Basin
62506	Lau_Basin_Tui_Malila_k95_447294_flag_1_multi_5.0000_len_4767_5	Lau_Basin_Tui_Malila_k95_447294_flag_1_multi_5.0000_len_4767_5	Plume	Lau_Basin
62506	Lau_Basin_Abe_k95_1689685_flag_3_multi_30.1614_len_4853_1	Lau_Basin_Abe_k95_1689685_flag_3_multi_30.1614_len_4853_1	Plume	Lau_Basin
62506	Lau_Basin_Kilo_Moana_k95_858321_flag_1_multi_4.0000_len_1502_2	Lau_Basin_Kilo_Moana_k95_858321_flag_1_multi_4.0000_len_1502_2	Plume	Lau_Basin
62506	Lau_Basin_Tahi_Moana_k95_519125_flag_0_multi_8.5393_len_2973_3	Lau_Basin_Tahi_Moana_k95_519125_flag_0_multi_8.5393_len_2973_3	Plume	Lau_Basin
62506	Lau_Basin_Abe_k95_1300841_flag_0_multi_39.4819_len_1859_3	Lau_Basin_Abe_k95_1300841_flag_0_multi_39.4819_len_1859_3	Plume	Lau_Basin
62507	vRhyme_34__Lau_Basin_Tahi_Moana_k95_240907_flag_0_multi_7.6545_len_3261_5	Lau_Basin_Tahi_Moana_k95_240907_flag_0_multi_7.6545_len_3261_5	Plume	Lau_Basin
62507	vRhyme_30__Lau_Basin_Kilo_Moana_k95_440650_flag_0_multi_10.9997_len_2986_1	Lau_Basin_Kilo_Moana_k95_440650_flag_0_multi_10.9997_len_2986_1	Plume	Lau_Basin
62508	vRhyme_34__Lau_Basin_Tahi_Moana_k95_384785_flag_0_multi_6.9639_len_3417_1	Lau_Basin_Tahi_Moana_k95_384785_flag_0_multi_6.9639_len_3417_1	Plume	Lau_Basin
62508	Lau_Basin_Abe_k95_112557_flag_0_multi_9.9728_len_3407_1	Lau_Basin_Abe_k95_112557_flag_0_multi_9.9728_len_3407_1	Plume	Lau_Basin
62508	Lau_Basin_Kilo_Moana_k95_905149_flag_0_multi_8.1635_len_3398_1	Lau_Basin_Kilo_Moana_k95_905149_flag_0_multi_8.1635_len_3398_1	Plume	Lau_Basin
62509	vRhyme_34__Lau_Basin_Tahi_Moana_k95_384785_flag_0_multi_6.9639_len_3417_9	Lau_Basin_Tahi_Moana_k95_384785_flag_0_multi_6.9639_len_3417_9	Plume	Lau_Basin
62509	Lau_Basin_Abe_k95_112557_flag_0_multi_9.9728_len_3407_9	Lau_Basin_Abe_k95_112557_flag_0_multi_9.9728_len_3407_9	Plume	Lau_Basin
62509	Lau_Basin_Kilo_Moana_k95_905149_flag_0_multi_8.1635_len_3398_9	Lau_Basin_Kilo_Moana_k95_905149_flag_0_multi_8.1635_len_3398_9	Plume	Lau_Basin
62510	vRhyme_34__Lau_Basin_Tahi_Moana_k95_925434_flag_0_multi_6.0000_len_4152_11	Lau_Basin_Tahi_Moana_k95_925434_flag_0_multi_6.0000_len_4152_11	Plume	Lau_Basin
62510	vRhyme_61__Lau_Basin_Abe_k95_961060_flag_0_multi_9.0358_len_4485_1	Lau_Basin_Abe_k95_961060_flag_0_multi_9.0358_len_4485_1	Plume	Lau_Basin
62511	vRhyme_34__Lau_Basin_Tahi_Moana_k95_925434_flag_0_multi_6.0000_len_4152_3	Lau_Basin_Tahi_Moana_k95_925434_flag_0_multi_6.0000_len_4152_3	Plume	Lau_Basin
62511	vRhyme_61__Lau_Basin_Abe_k95_961060_flag_0_multi_9.0358_len_4485_9	Lau_Basin_Abe_k95_961060_flag_0_multi_9.0358_len_4485_9	Plume	Lau_Basin
62512	vRhyme_34__Lau_Basin_Tahi_Moana_k95_925434_flag_0_multi_6.0000_len_4152_5	Lau_Basin_Tahi_Moana_k95_925434_flag_0_multi_6.0000_len_4152_5	Plume	Lau_Basin
62512	vRhyme_61__Lau_Basin_Abe_k95_961060_flag_0_multi_9.0358_len_4485_7	Lau_Basin_Abe_k95_961060_flag_0_multi_9.0358_len_4485_7	Plume	Lau_Basin
62512	Lau_Basin_Kilo_Moana_k95_1048077_flag_0_multi_10.9154_len_3793_2	Lau_Basin_Kilo_Moana_k95_1048077_flag_0_multi_10.9154_len_3793_2	Plume	Lau_Basin
62513	vRhyme_34__Lau_Basin_Tahi_Moana_k95_925434_flag_0_multi_6.0000_len_4152_9	Lau_Basin_Tahi_Moana_k95_925434_flag_0_multi_6.0000_len_4152_9	Plume	Lau_Basin
62513	Lau_Basin_Mariner_k95_286750_flag_0_multi_11.0663_len_1558_3	Lau_Basin_Mariner_k95_286750_flag_0_multi_11.0663_len_1558_3	Plume	Lau_Basin
62513	vRhyme_61__Lau_Basin_Abe_k95_961060_flag_0_multi_9.0358_len_4485_3	Lau_Basin_Abe_k95_961060_flag_0_multi_9.0358_len_4485_3	Plume	Lau_Basin
62514	vRhyme_34__Lau_Basin_Tui_Malila_k95_262904_flag_1_multi_5.0000_len_4740_10	Lau_Basin_Tui_Malila_k95_262904_flag_1_multi_5.0000_len_4740_10	Plume	Lau_Basin
62514	Lau_Basin_Kilo_Moana_k95_872845_flag_1_multi_6.6602_len_3553_3	Lau_Basin_Kilo_Moana_k95_872845_flag_1_multi_6.6602_len_3553_3	Plume	Lau_Basin
62515	vRhyme_34__Lau_Basin_Tui_Malila_k95_262904_flag_1_multi_5.0000_len_4740_2	Lau_Basin_Tui_Malila_k95_262904_flag_1_multi_5.0000_len_4740_2	Plume	Lau_Basin
62515	Lau_Basin_Abe_k95_1828864_flag_1_multi_26.6406_len_4410_12	Lau_Basin_Abe_k95_1828864_flag_1_multi_26.6406_len_4410_12	Plume	Lau_Basin
62515	vRhyme_34__Lau_Basin_Mariner_k95_757673_flag_0_multi_12.2502_len_3368_7	Lau_Basin_Mariner_k95_757673_flag_0_multi_12.2502_len_3368_7	Plume	Lau_Basin
62515	Lau_Basin_Tui_Malila_k95_447294_flag_1_multi_5.0000_len_4767_2	Lau_Basin_Tui_Malila_k95_447294_flag_1_multi_5.0000_len_4767_2	Plume	Lau_Basin
62515	Lau_Basin_Kilo_Moana_k95_1407032_flag_0_multi_18.4575_len_4794_2	Lau_Basin_Kilo_Moana_k95_1407032_flag_0_multi_18.4575_len_4794_2	Plume	Lau_Basin
62516	vRhyme_34__Lau_Basin_Tui_Malila_k95_262904_flag_1_multi_5.0000_len_4740_3	Lau_Basin_Tui_Malila_k95_262904_flag_1_multi_5.0000_len_4740_3	Plume	Lau_Basin
62516	Lau_Basin_Abe_k95_865173_flag_0_multi_29.9815_len_3010_8	Lau_Basin_Abe_k95_865173_flag_0_multi_29.9815_len_3010_8	Plume	Lau_Basin
62516	Lau_Basin_Mariner_k95_149191_flag_0_multi_19.6949_len_3838_9	Lau_Basin_Mariner_k95_149191_flag_0_multi_19.6949_len_3838_9	Plume	Lau_Basin
62516	vRhyme_34__Lau_Basin_Mariner_k95_757673_flag_0_multi_12.2502_len_3368_6	Lau_Basin_Mariner_k95_757673_flag_0_multi_12.2502_len_3368_6	Plume	Lau_Basin
62516	Lau_Basin_Tui_Malila_k95_447294_flag_1_multi_5.0000_len_4767_3	Lau_Basin_Tui_Malila_k95_447294_flag_1_multi_5.0000_len_4767_3	Plume	Lau_Basin
62516	Lau_Basin_Tahi_Moana_k95_741055_flag_0_multi_22.9905_len_2737_6	Lau_Basin_Tahi_Moana_k95_741055_flag_0_multi_22.9905_len_2737_6	Plume	Lau_Basin
62517	vRhyme_34__Lau_Basin_Tui_Malila_k95_262904_flag_1_multi_5.0000_len_4740_4	Lau_Basin_Tui_Malila_k95_262904_flag_1_multi_5.0000_len_4740_4	Plume	Lau_Basin
62517	Lau_Basin_Abe_k95_1828864_flag_1_multi_26.6406_len_4410_2	Lau_Basin_Abe_k95_1828864_flag_1_multi_26.6406_len_4410_2	Plume	Lau_Basin
62517	Lau_Basin_Tahi_Moana_k95_886275_flag_1_multi_10.1643_len_2146_2	Lau_Basin_Tahi_Moana_k95_886275_flag_1_multi_10.1643_len_2146_2	Plume	Lau_Basin
62517	Lau_Basin_Kilo_Moana_k95_872845_flag_1_multi_6.6602_len_3553_9	Lau_Basin_Kilo_Moana_k95_872845_flag_1_multi_6.6602_len_3553_9	Plume	Lau_Basin
62518	vRhyme_34__Lau_Basin_Tui_Malila_k95_262904_flag_1_multi_5.0000_len_4740_6	Lau_Basin_Tui_Malila_k95_262904_flag_1_multi_5.0000_len_4740_6	Plume	Lau_Basin
62518	Lau_Basin_Kilo_Moana_k95_872845_flag_1_multi_6.6602_len_3553_7	Lau_Basin_Kilo_Moana_k95_872845_flag_1_multi_6.6602_len_3553_7	Plume	Lau_Basin
62518	Lau_Basin_Tahi_Moana_k95_886275_flag_1_multi_10.1643_len_2146_4	Lau_Basin_Tahi_Moana_k95_886275_flag_1_multi_10.1643_len_2146_4	Plume	Lau_Basin
62518	Lau_Basin_Abe_k95_1029259_flag_0_multi_12.1599_len_2040_1	Lau_Basin_Abe_k95_1029259_flag_0_multi_12.1599_len_2040_1	Plume	Lau_Basin
62519	vRhyme_34__Lau_Basin_Tui_Malila_k95_262904_flag_1_multi_5.0000_len_4740_7	Lau_Basin_Tui_Malila_k95_262904_flag_1_multi_5.0000_len_4740_7	Plume	Lau_Basin
62519	Lau_Basin_Kilo_Moana_k95_872845_flag_1_multi_6.6602_len_3553_6	Lau_Basin_Kilo_Moana_k95_872845_flag_1_multi_6.6602_len_3553_6	Plume	Lau_Basin
62519	Lau_Basin_Tahi_Moana_k95_886275_flag_1_multi_10.1643_len_2146_5	Lau_Basin_Tahi_Moana_k95_886275_flag_1_multi_10.1643_len_2146_5	Plume	Lau_Basin
62519	Lau_Basin_Abe_k95_1029259_flag_0_multi_12.1599_len_2040_2	Lau_Basin_Abe_k95_1029259_flag_0_multi_12.1599_len_2040_2	Plume	Lau_Basin
62520	vRhyme_34__MAR_Lucky_356-284_scaffold_21275_c1_5	MAR_Lucky_356-284_scaffold_21275_c1_5	Deposit	MAR
62520	vRhyme_25__EPR_PIR-30_scaffold_6295_c1_2	EPR_PIR-30_scaffold_6295_c1_2	Deposit	EPR
62521	vRhyme_34__MAR_Lucky_356-284_scaffold_4607_c1_8	MAR_Lucky_356-284_scaffold_4607_c1_8	Deposit	MAR
62521	ELSC_Abe_A1_NODE_12887_length_5843_cov_3.808432_4	ELSC_Abe_A1_NODE_12887_length_5843_cov_3.808432_4	Deposit	Lau_Basin
62521	ELSC_Tui_Malila_T11_NODE_614_length_24506_cov_3.876000_30	ELSC_Tui_Malila_T11_NODE_614_length_24506_cov_3.876000_30	Deposit	Lau_Basin
62522	vRhyme_34__MAR_Lucky_356-284_scaffold_4607_c1_9	MAR_Lucky_356-284_scaffold_4607_c1_9	Deposit	MAR
62522	ELSC_Tui_Malila_T11_NODE_614_length_24506_cov_3.876000_29	ELSC_Tui_Malila_T11_NODE_614_length_24506_cov_3.876000_29	Deposit	Lau_Basin
62522	ELSC_Abe_A1_NODE_12887_length_5843_cov_3.808432_5	ELSC_Abe_A1_NODE_12887_length_5843_cov_3.808432_5	Deposit	Lau_Basin
62523	vRhyme_34__MAR_Lucky_356-284_scaffold_6314_c1_8	MAR_Lucky_356-284_scaffold_6314_c1_8	Deposit	MAR
62523	vRhyme_13__EPR_PIR-30_scaffold_12941_c1_4	EPR_PIR-30_scaffold_12941_c1_4	Deposit	EPR
62523	vRhyme_1__ELSC_Tui_Malila_T11_NODE_5426_length_8109_cov_2.516537_4	ELSC_Tui_Malila_T11_NODE_5426_length_8109_cov_2.516537_4	Deposit	Lau_Basin
62523	Brothers_NWCA_S143_NODE_12513_length_6028_cov_1.138282_4	Brothers_NWCA_S143_NODE_12513_length_6028_cov_1.138282_4	Deposit	Brothers
62524	vRhyme_34__MAR_Lucky_356-284_scaffold_6478_c1_4	MAR_Lucky_356-284_scaffold_6478_c1_4	Deposit	MAR
62524	vRhyme_73__ELSC_Tui_Malila_T10_NODE_3855_length_8829_cov_15.271202_4	ELSC_Tui_Malila_T10_NODE_3855_length_8829_cov_15.271202_4	Deposit	Lau_Basin
62525	vRhyme_34__MAR_Rainbow_354-166_scaffold_1835_c1_11	MAR_Rainbow_354-166_scaffold_1835_c1_11	Deposit	MAR
62525	vRhyme_101__ELSC_Mariner_131-447_scaffold_7512_c1_7	ELSC_Mariner_131-447_scaffold_7512_c1_7	Deposit	Lau_Basin
62525	Brothers_NWCB_S141_NODE_4412_length_12977_cov_1.985837_9	Brothers_NWCB_S141_NODE_4412_length_12977_cov_1.985837_9	Deposit	Brothers
62526	vRhyme_34__MAR_Rainbow_354-166_scaffold_24235_c1_2	MAR_Rainbow_354-166_scaffold_24235_c1_2	Deposit	MAR
62526	vRhyme_188__ELSC_Tui_Malila_T2_NODE_836_length_34809_cov_8.099821_2	ELSC_Tui_Malila_T2_NODE_836_length_34809_cov_8.099821_2	Deposit	Lau_Basin
62526	Brothers_NWCB_S139_NODE_44125_length_3667_cov_1.840395_2	Brothers_NWCB_S139_NODE_44125_length_3667_cov_1.840395_2	Deposit	Brothers
62526	ELSC_Abe_128-326_scaffold_848_c1_26	ELSC_Abe_128-326_scaffold_848_c1_26	Deposit	Lau_Basin
62527	vRhyme_34__MAR_Rainbow_355-202_scaffold_19483_c1_4	MAR_Rainbow_355-202_scaffold_19483_c1_4	Deposit	MAR
62527	MAR_Lucky_356-284_scaffold_92367_c1_3	MAR_Lucky_356-284_scaffold_92367_c1_3	Deposit	MAR
62528	vRhyme_34__MAR_Rainbow_355-202_scaffold_5213_c1_8	MAR_Rainbow_355-202_scaffold_5213_c1_8	Deposit	MAR
62528	Brothers_LC_S016_NODE_5764_length_7299_cov_6.775098_3	Brothers_LC_S016_NODE_5764_length_7299_cov_6.775098_3	Deposit	Brothers
62529	vRhyme_350__Brothers_Diffuse_S015_NODE_13101_length_3492_cov_5.472808_3	Brothers_Diffuse_S015_NODE_13101_length_3492_cov_5.472808_3	Deposit	Brothers
62529	Brothers_Diffuse_S015_NODE_87479_length_1643_cov_6.282322_3	Brothers_Diffuse_S015_NODE_87479_length_1643_cov_6.282322_3	Deposit	Brothers
62530	vRhyme_350__Brothers_Diffuse_S015_NODE_13101_length_3492_cov_5.472808_5	Brothers_Diffuse_S015_NODE_13101_length_3492_cov_5.472808_5	Deposit	Brothers
62530	Brothers_Diffuse_S015_NODE_87479_length_1643_cov_6.282322_1	Brothers_Diffuse_S015_NODE_87479_length_1643_cov_6.282322_1	Deposit	Brothers
62531	vRhyme_350__Brothers_Diffuse_S015_NODE_20244_length_2911_cov_5.450790_1	Brothers_Diffuse_S015_NODE_20244_length_2911_cov_5.450790_1	Deposit	Brothers
62531	Brothers_Diffuse_S015_NODE_1113_length_9188_cov_3.659861_4	Brothers_Diffuse_S015_NODE_1113_length_9188_cov_3.659861_4	Deposit	Brothers
62532	vRhyme_350__Brothers_Diffuse_S015_NODE_20244_length_2911_cov_5.450790_2	Brothers_Diffuse_S015_NODE_20244_length_2911_cov_5.450790_2	Deposit	Brothers
62532	Brothers_Diffuse_S015_NODE_1113_length_9188_cov_3.659861_5	Brothers_Diffuse_S015_NODE_1113_length_9188_cov_3.659861_5	Deposit	Brothers
62533	vRhyme_350__Brothers_Diffuse_S015_NODE_20244_length_2911_cov_5.450790_3	Brothers_Diffuse_S015_NODE_20244_length_2911_cov_5.450790_3	Deposit	Brothers
62533	Brothers_Diffuse_S015_NODE_1113_length_9188_cov_3.659861_6	Brothers_Diffuse_S015_NODE_1113_length_9188_cov_3.659861_6	Deposit	Brothers
62534	vRhyme_350__ELSC_Bowl_M2_NODE_50370_length_3775_cov_3.296327_2	ELSC_Bowl_M2_NODE_50370_length_3775_cov_3.296327_2	Deposit	Lau_Basin
62534	ELSC_Tui_Malila_T10_NODE_4354_length_8304_cov_3.794913_11	ELSC_Tui_Malila_T10_NODE_4354_length_8304_cov_3.794913_11	Deposit	Lau_Basin
62534	ELSC_Bowl_M2_NODE_3266_length_18123_cov_3.769671_8	ELSC_Bowl_M2_NODE_3266_length_18123_cov_3.769671_8	Deposit	Lau_Basin
62534	vRhyme_170__ELSC_Bowl_M2_NODE_51975_length_3702_cov_3.058462_6	ELSC_Bowl_M2_NODE_51975_length_3702_cov_3.058462_6	Deposit	Lau_Basin
62535	vRhyme_351__Brothers_Diffuse_S015_NODE_2875_length_6396_cov_4.567236_6	Brothers_Diffuse_S015_NODE_2875_length_6396_cov_4.567236_6	Deposit	Brothers
62535	vRhyme_129__Brothers_Diffuse_S015_NODE_138_length_19219_cov_2.865546_11	Brothers_Diffuse_S015_NODE_138_length_19219_cov_2.865546_11	Deposit	Brothers
62536	vRhyme_351__ELSC_Bowl_M2_NODE_35617_length_4662_cov_4.260419_10	ELSC_Bowl_M2_NODE_35617_length_4662_cov_4.260419_10	Deposit	Lau_Basin
62536	Brothers_NWCA_S142_NODE_3639_length_5126_cov_1.673935_16	Brothers_NWCA_S142_NODE_3639_length_5126_cov_1.673935_16	Deposit	Brothers
62536	Brothers_NWCA_S013_NODE_52_length_68402_cov_9.024562_fragment_1_6	Brothers_NWCA_S013_NODE_52_length_68402_cov_9.024562_fragment_1_6	Deposit	Brothers
62536	vRhyme_105__ELSC_Bowl_M1_NODE_12564_length_2864_cov_2.399708_3	ELSC_Bowl_M1_NODE_12564_length_2864_cov_2.399708_3	Deposit	Lau_Basin
62536	ELSC_Mariner_M10_NODE_68700_length_1453_cov_1.107843_3	ELSC_Mariner_M10_NODE_68700_length_1453_cov_1.107843_3	Deposit	Lau_Basin
62537	vRhyme_351__ELSC_Bowl_M2_NODE_35617_length_4662_cov_4.260419_11	ELSC_Bowl_M2_NODE_35617_length_4662_cov_4.260419_11	Deposit	Lau_Basin
62537	Brothers_NWCA_S142_NODE_3639_length_5126_cov_1.673935_17	Brothers_NWCA_S142_NODE_3639_length_5126_cov_1.673935_17	Deposit	Brothers
62537	vRhyme_105__ELSC_Bowl_M1_NODE_12564_length_2864_cov_2.399708_2	ELSC_Bowl_M1_NODE_12564_length_2864_cov_2.399708_2	Deposit	Lau_Basin
62537	ELSC_Mariner_M10_NODE_68700_length_1453_cov_1.107843_4	ELSC_Mariner_M10_NODE_68700_length_1453_cov_1.107843_4	Deposit	Lau_Basin
62537	ELSC_Tui_Malila_T11_NODE_3118_length_10801_cov_1.803916_8	ELSC_Tui_Malila_T11_NODE_3118_length_10801_cov_1.803916_8	Deposit	Lau_Basin
62537	ELSC_Mariner_M17_NODE_673_length_36172_cov_4.986739_32	ELSC_Mariner_M17_NODE_673_length_36172_cov_4.986739_32	Deposit	Lau_Basin
62537	Brothers_NWCA_S013_NODE_52_length_68402_cov_9.024562_fragment_1_5	Brothers_NWCA_S013_NODE_52_length_68402_cov_9.024562_fragment_1_5	Deposit	Brothers
62537	vRhyme_62__ELSC_Abe_A1_NODE_74219_length_2559_cov_1.148026_3	ELSC_Abe_A1_NODE_74219_length_2559_cov_1.148026_3	Deposit	Lau_Basin
62537	Brothers_NWCA_S017_NODE_477_length_7185_cov_19.786625_14	Brothers_NWCA_S017_NODE_477_length_7185_cov_19.786625_14	Deposit	Brothers
62538	vRhyme_351__ELSC_Bowl_M2_NODE_35617_length_4662_cov_4.260419_12	ELSC_Bowl_M2_NODE_35617_length_4662_cov_4.260419_12	Deposit	Lau_Basin
62538	Brothers_NWCA_S145_NODE_66258_length_1486_cov_1.662252_6	Brothers_NWCA_S145_NODE_66258_length_1486_cov_1.662252_6	Deposit	Brothers
62538	Brothers_NWCA_S013_NODE_52_length_68402_cov_9.024562_fragment_1_4	Brothers_NWCA_S013_NODE_52_length_68402_cov_9.024562_fragment_1_4	Deposit	Brothers
62539	vRhyme_351__ELSC_Bowl_M2_NODE_35617_length_4662_cov_4.260419_2	ELSC_Bowl_M2_NODE_35617_length_4662_cov_4.260419_2	Deposit	Lau_Basin
62539	Brothers_NWCA_S142_NODE_3639_length_5126_cov_1.673935_3	Brothers_NWCA_S142_NODE_3639_length_5126_cov_1.673935_3	Deposit	Brothers
62539	Brothers_NWCA_S013_NODE_52_length_68402_cov_9.024562_fragment_1_14	Brothers_NWCA_S013_NODE_52_length_68402_cov_9.024562_fragment_1_14	Deposit	Brothers
62540	vRhyme_353__Brothers_Diffuse_S015_NODE_5013_length_5130_cov_11.687188_3	Brothers_Diffuse_S015_NODE_5013_length_5130_cov_11.687188_3	Deposit	Brothers
62540	vRhyme_201__Brothers_Diffuse_S015_NODE_6011_length_4787_cov_7.296567_4	Brothers_Diffuse_S015_NODE_6011_length_4787_cov_7.296567_4	Deposit	Brothers
62541	vRhyme_353__Brothers_Diffuse_S015_NODE_5013_length_5130_cov_11.687188_4	Brothers_Diffuse_S015_NODE_5013_length_5130_cov_11.687188_4	Deposit	Brothers
62541	vRhyme_201__Brothers_Diffuse_S015_NODE_6011_length_4787_cov_7.296567_5	Brothers_Diffuse_S015_NODE_6011_length_4787_cov_7.296567_5	Deposit	Brothers
62542	vRhyme_353__Brothers_Diffuse_S015_NODE_5013_length_5130_cov_11.687188_6	Brothers_Diffuse_S015_NODE_5013_length_5130_cov_11.687188_6	Deposit	Brothers
62542	Brothers_Diffuse_S015_NODE_75984_length_1732_cov_4.775078_2	Brothers_Diffuse_S015_NODE_75984_length_1732_cov_4.775078_2	Deposit	Brothers
62543	vRhyme_353__Brothers_Diffuse_S015_NODE_5013_length_5130_cov_11.687188_8	Brothers_Diffuse_S015_NODE_5013_length_5130_cov_11.687188_8	Deposit	Brothers
62543	Brothers_Diffuse_S015_NODE_75984_length_1732_cov_4.775078_4	Brothers_Diffuse_S015_NODE_75984_length_1732_cov_4.775078_4	Deposit	Brothers
62544	vRhyme_353__ELSC_Bowl_M2_NODE_23770_length_5948_cov_5.661398_2	ELSC_Bowl_M2_NODE_23770_length_5948_cov_5.661398_2	Deposit	Lau_Basin
62544	ELSC_Bowl_M1_NODE_285_length_32997_cov_9.837694_43	ELSC_Bowl_M1_NODE_285_length_32997_cov_9.837694_43	Deposit	Lau_Basin
62545	vRhyme_353__ELSC_Bowl_M2_NODE_23770_length_5948_cov_5.661398_3	ELSC_Bowl_M2_NODE_23770_length_5948_cov_5.661398_3	Deposit	Lau_Basin
62545	ELSC_Bowl_M1_NODE_285_length_32997_cov_9.837694_44	ELSC_Bowl_M1_NODE_285_length_32997_cov_9.837694_44	Deposit	Lau_Basin
62546	vRhyme_353__ELSC_Bowl_M2_NODE_23770_length_5948_cov_5.661398_4	ELSC_Bowl_M2_NODE_23770_length_5948_cov_5.661398_4	Deposit	Lau_Basin
62546	ELSC_Bowl_M1_NODE_285_length_32997_cov_9.837694_45	ELSC_Bowl_M1_NODE_285_length_32997_cov_9.837694_45	Deposit	Lau_Basin
62547	vRhyme_353__ELSC_Bowl_M2_NODE_23770_length_5948_cov_5.661398_5	ELSC_Bowl_M2_NODE_23770_length_5948_cov_5.661398_5	Deposit	Lau_Basin
62547	ELSC_Bowl_M1_NODE_285_length_32997_cov_9.837694_46	ELSC_Bowl_M1_NODE_285_length_32997_cov_9.837694_46	Deposit	Lau_Basin
62548	vRhyme_353__ELSC_Bowl_M2_NODE_23770_length_5948_cov_5.661398_6	ELSC_Bowl_M2_NODE_23770_length_5948_cov_5.661398_6	Deposit	Lau_Basin
62548	ELSC_Bowl_M1_NODE_285_length_32997_cov_9.837694_47	ELSC_Bowl_M1_NODE_285_length_32997_cov_9.837694_47	Deposit	Lau_Basin
62548	vRhyme_75__ELSC_Bowl_M1_NODE_12482_length_2877_cov_1.954909_3	ELSC_Bowl_M1_NODE_12482_length_2877_cov_1.954909_3	Deposit	Lau_Basin
62548	ELSC_Bowl_M2_NODE_161499_length_1814_cov_1.653231_4	ELSC_Bowl_M2_NODE_161499_length_1814_cov_1.653231_4	Deposit	Lau_Basin
62549	vRhyme_354__Brothers_Diffuse_S015_NODE_2024_length_7340_cov_13.071815_7	Brothers_Diffuse_S015_NODE_2024_length_7340_cov_13.071815_7	Deposit	Brothers
62549	vRhyme_201__Brothers_Diffuse_S015_NODE_3983_length_5624_cov_7.570675_5	Brothers_Diffuse_S015_NODE_3983_length_5624_cov_7.570675_5	Deposit	Brothers
62549	Brothers_Diffuse_S015_NODE_397_length_13176_cov_7.386620_8	Brothers_Diffuse_S015_NODE_397_length_13176_cov_7.386620_8	Deposit	Brothers
62550	vRhyme_354__Brothers_Diffuse_S015_NODE_2024_length_7340_cov_13.071815_8	Brothers_Diffuse_S015_NODE_2024_length_7340_cov_13.071815_8	Deposit	Brothers
62550	vRhyme_201__Brothers_Diffuse_S015_NODE_3983_length_5624_cov_7.570675_6	Brothers_Diffuse_S015_NODE_3983_length_5624_cov_7.570675_6	Deposit	Brothers
62551	vRhyme_354__ELSC_Bowl_M2_NODE_116224_length_2242_cov_1.135225_2	ELSC_Bowl_M2_NODE_116224_length_2242_cov_1.135225_2	Deposit	Lau_Basin
62551	vRhyme_146__ELSC_Bowl_M2_NODE_1720_length_25226_cov_7.053508_45	ELSC_Bowl_M2_NODE_1720_length_25226_cov_7.053508_45	Deposit	Lau_Basin
62551	Brothers_NWCA_S144_NODE_147_length_38031_cov_2.589885_29	Brothers_NWCA_S144_NODE_147_length_38031_cov_2.589885_29	Deposit	Brothers
62552	vRhyme_355__Brothers_Diffuse_S015_NODE_273_length_15240_cov_2.371998_20	Brothers_Diffuse_S015_NODE_273_length_15240_cov_2.371998_20	Deposit	Brothers
62552	vRhyme_355__Brothers_Diffuse_S015_NODE_273_length_15240_cov_2.371998_17	Brothers_Diffuse_S015_NODE_273_length_15240_cov_2.371998_17	Deposit	Brothers
62553	vRhyme_355__ELSC_Bowl_M2_NODE_103701_length_2410_cov_1.929041_4	ELSC_Bowl_M2_NODE_103701_length_2410_cov_1.929041_4	Deposit	Lau_Basin
62553	ELSC_Tui_Malila_T2_NODE_203503_length_1887_cov_0.676705_5	ELSC_Tui_Malila_T2_NODE_203503_length_1887_cov_0.676705_5	Deposit	Lau_Basin
62554	vRhyme_356__ELSC_Bowl_M2_NODE_74938_length_2955_cov_7.591231_2	ELSC_Bowl_M2_NODE_74938_length_2955_cov_7.591231_2	Deposit	Lau_Basin
62554	ELSC_Bowl_M2_NODE_67614_length_3146_cov_8.962902_8	ELSC_Bowl_M2_NODE_67614_length_3146_cov_8.962902_8	Deposit	Lau_Basin
62554	Brothers_LC_S016_NODE_152319_length_1437_cov_0.607634_3	Brothers_LC_S016_NODE_152319_length_1437_cov_0.607634_3	Deposit	Brothers
62555	vRhyme_359__Brothers_Diffuse_S015_NODE_15102_length_3291_cov_4.656131_3	Brothers_Diffuse_S015_NODE_15102_length_3291_cov_4.656131_3	Deposit	Brothers
62555	Brothers_Diffuse_S015_NODE_2090_length_7250_cov_2.330058_6	Brothers_Diffuse_S015_NODE_2090_length_7250_cov_2.330058_6	Deposit	Brothers
62556	vRhyme_359__Brothers_Diffuse_S015_NODE_20572_length_2890_cov_4.296417_4	Brothers_Diffuse_S015_NODE_20572_length_2890_cov_4.296417_4	Deposit	Brothers
62556	vRhyme_102__Brothers_Diffuse_S015_NODE_50674_length_2019_cov_4.002114_4	Brothers_Diffuse_S015_NODE_50674_length_2019_cov_4.002114_4	Deposit	Brothers
62557	vRhyme_35__Brothers_Diffuse_S015_NODE_15261_length_3276_cov_3.166084_6	Brothers_Diffuse_S015_NODE_15261_length_3276_cov_3.166084_6	Deposit	Brothers
62557	Brothers_Diffuse_S015_NODE_110395_length_1505_cov_5.403483_2	Brothers_Diffuse_S015_NODE_110395_length_1505_cov_5.403483_2	Deposit	Brothers
62558	vRhyme_35__Brothers_Diffuse_S015_NODE_15261_length_3276_cov_3.166084_7	Brothers_Diffuse_S015_NODE_15261_length_3276_cov_3.166084_7	Deposit	Brothers
62558	Brothers_Diffuse_S015_NODE_110395_length_1505_cov_5.403483_3	Brothers_Diffuse_S015_NODE_110395_length_1505_cov_5.403483_3	Deposit	Brothers
62559	vRhyme_35__Brothers_Diffuse_S015_NODE_15261_length_3276_cov_3.166084_8	Brothers_Diffuse_S015_NODE_15261_length_3276_cov_3.166084_8	Deposit	Brothers
62559	Brothers_Diffuse_S015_NODE_110395_length_1505_cov_5.403483_4	Brothers_Diffuse_S015_NODE_110395_length_1505_cov_5.403483_4	Deposit	Brothers
62560	vRhyme_35__Brothers_LC_S014_NODE_5507_length_6200_cov_2.821176_1	Brothers_LC_S014_NODE_5507_length_6200_cov_2.821176_1	Deposit	Brothers
62560	Brothers_LC_S014_NODE_1844_length_10734_cov_3.520788_11	Brothers_LC_S014_NODE_1844_length_10734_cov_3.520788_11	Deposit	Brothers
62561	vRhyme_35__Brothers_LC_S014_NODE_5507_length_6200_cov_2.821176_5	Brothers_LC_S014_NODE_5507_length_6200_cov_2.821176_5	Deposit	Brothers
62561	Brothers_LC_S014_NODE_1844_length_10734_cov_3.520788_9	Brothers_LC_S014_NODE_1844_length_10734_cov_3.520788_9	Deposit	Brothers
62562	vRhyme_35__Brothers_LC_S014_NODE_5507_length_6200_cov_2.821176_9	Brothers_LC_S014_NODE_5507_length_6200_cov_2.821176_9	Deposit	Brothers
62562	vRhyme_41__Brothers_LC_S014_NODE_2754_length_8813_cov_6.517154_2	Brothers_LC_S014_NODE_2754_length_8813_cov_6.517154_2	Deposit	Brothers
62562	vRhyme_28__Brothers_LC_S014_NODE_11695_length_4203_cov_2.811335_3	Brothers_LC_S014_NODE_11695_length_4203_cov_2.811335_3	Deposit	Brothers
62562	Brothers_LC_S016_NODE_296_length_26554_cov_2.755326_9	Brothers_LC_S016_NODE_296_length_26554_cov_2.755326_9	Deposit	Brothers
62563	vRhyme_35__Brothers_LC_S016_NODE_21371_length_3945_cov_1.402567_2	Brothers_LC_S016_NODE_21371_length_3945_cov_1.402567_2	Deposit	Brothers
62563	vRhyme_69__Brothers_LC_S016_NODE_15821_length_4556_cov_7.261910_2	Brothers_LC_S016_NODE_15821_length_4556_cov_7.261910_2	Deposit	Brothers
62564	vRhyme_35__Brothers_NWCA_S013_NODE_125_length_42475_cov_10.203528_16	Brothers_NWCA_S013_NODE_125_length_42475_cov_10.203528_16	Deposit	Brothers
62564	Brothers_NWCA_S142_NODE_6_length_157241_cov_91.900130_89	Brothers_NWCA_S142_NODE_6_length_157241_cov_91.900130_89	Deposit	Brothers
62565	vRhyme_35__Brothers_NWCA_S013_NODE_125_length_42475_cov_10.203528_17	Brothers_NWCA_S013_NODE_125_length_42475_cov_10.203528_17	Deposit	Brothers
62565	Brothers_NWCA_S142_NODE_6_length_157241_cov_91.900130_90	Brothers_NWCA_S142_NODE_6_length_157241_cov_91.900130_90	Deposit	Brothers
62566	vRhyme_35__Brothers_NWCA_S013_NODE_125_length_42475_cov_10.203528_18	Brothers_NWCA_S013_NODE_125_length_42475_cov_10.203528_18	Deposit	Brothers
62566	Brothers_NWCA_S142_NODE_6_length_157241_cov_91.900130_91	Brothers_NWCA_S142_NODE_6_length_157241_cov_91.900130_91	Deposit	Brothers
62567	vRhyme_35__Brothers_NWCA_S013_NODE_125_length_42475_cov_10.203528_19	Brothers_NWCA_S013_NODE_125_length_42475_cov_10.203528_19	Deposit	Brothers
62567	Brothers_NWCA_S142_NODE_6_length_157241_cov_91.900130_92	Brothers_NWCA_S142_NODE_6_length_157241_cov_91.900130_92	Deposit	Brothers
62568	vRhyme_35__Brothers_NWCA_S013_NODE_125_length_42475_cov_10.203528_2	Brothers_NWCA_S013_NODE_125_length_42475_cov_10.203528_2	Deposit	Brothers
62568	Brothers_NWCA_S142_NODE_6_length_157241_cov_91.900130_75	Brothers_NWCA_S142_NODE_6_length_157241_cov_91.900130_75	Deposit	Brothers
62569	vRhyme_35__Brothers_NWCA_S013_NODE_125_length_42475_cov_10.203528_20	Brothers_NWCA_S013_NODE_125_length_42475_cov_10.203528_20	Deposit	Brothers
62569	Brothers_NWCA_S142_NODE_6_length_157241_cov_91.900130_93	Brothers_NWCA_S142_NODE_6_length_157241_cov_91.900130_93	Deposit	Brothers
62570	vRhyme_35__Brothers_NWCA_S013_NODE_125_length_42475_cov_10.203528_21	Brothers_NWCA_S013_NODE_125_length_42475_cov_10.203528_21	Deposit	Brothers
62570	Brothers_NWCA_S142_NODE_6_length_157241_cov_91.900130_94	Brothers_NWCA_S142_NODE_6_length_157241_cov_91.900130_94	Deposit	Brothers
62571	vRhyme_35__Brothers_NWCA_S013_NODE_125_length_42475_cov_10.203528_22	Brothers_NWCA_S013_NODE_125_length_42475_cov_10.203528_22	Deposit	Brothers
62571	Brothers_NWCA_S142_NODE_6_length_157241_cov_91.900130_95	Brothers_NWCA_S142_NODE_6_length_157241_cov_91.900130_95	Deposit	Brothers
62572	vRhyme_35__Brothers_NWCA_S013_NODE_125_length_42475_cov_10.203528_23	Brothers_NWCA_S013_NODE_125_length_42475_cov_10.203528_23	Deposit	Brothers
62572	Brothers_NWCA_S142_NODE_6_length_157241_cov_91.900130_96	Brothers_NWCA_S142_NODE_6_length_157241_cov_91.900130_96	Deposit	Brothers
62573	vRhyme_35__Brothers_NWCA_S013_NODE_125_length_42475_cov_10.203528_24	Brothers_NWCA_S013_NODE_125_length_42475_cov_10.203528_24	Deposit	Brothers
62573	Brothers_NWCA_S142_NODE_6_length_157241_cov_91.900130_97	Brothers_NWCA_S142_NODE_6_length_157241_cov_91.900130_97	Deposit	Brothers
62574	vRhyme_35__Brothers_NWCA_S013_NODE_125_length_42475_cov_10.203528_25	Brothers_NWCA_S013_NODE_125_length_42475_cov_10.203528_25	Deposit	Brothers
62574	Brothers_NWCA_S142_NODE_6_length_157241_cov_91.900130_98	Brothers_NWCA_S142_NODE_6_length_157241_cov_91.900130_98	Deposit	Brothers
62575	vRhyme_35__Brothers_NWCA_S013_NODE_125_length_42475_cov_10.203528_26	Brothers_NWCA_S013_NODE_125_length_42475_cov_10.203528_26	Deposit	Brothers
62575	Brothers_NWCA_S142_NODE_6_length_157241_cov_91.900130_99	Brothers_NWCA_S142_NODE_6_length_157241_cov_91.900130_99	Deposit	Brothers
62576	vRhyme_35__Brothers_NWCA_S013_NODE_125_length_42475_cov_10.203528_28	Brothers_NWCA_S013_NODE_125_length_42475_cov_10.203528_28	Deposit	Brothers
62576	Brothers_NWCA_S142_NODE_6_length_157241_cov_91.900130_101	Brothers_NWCA_S142_NODE_6_length_157241_cov_91.900130_101	Deposit	Brothers
62577	vRhyme_35__Brothers_NWCA_S013_NODE_125_length_42475_cov_10.203528_29	Brothers_NWCA_S013_NODE_125_length_42475_cov_10.203528_29	Deposit	Brothers
62577	Brothers_NWCA_S142_NODE_6_length_157241_cov_91.900130_102	Brothers_NWCA_S142_NODE_6_length_157241_cov_91.900130_102	Deposit	Brothers
62578	vRhyme_35__Brothers_NWCA_S013_NODE_125_length_42475_cov_10.203528_3	Brothers_NWCA_S013_NODE_125_length_42475_cov_10.203528_3	Deposit	Brothers
62578	Brothers_NWCA_S142_NODE_6_length_157241_cov_91.900130_76	Brothers_NWCA_S142_NODE_6_length_157241_cov_91.900130_76	Deposit	Brothers
62579	vRhyme_35__Brothers_NWCA_S013_NODE_125_length_42475_cov_10.203528_30	Brothers_NWCA_S013_NODE_125_length_42475_cov_10.203528_30	Deposit	Brothers
62579	Brothers_NWCA_S142_NODE_6_length_157241_cov_91.900130_103	Brothers_NWCA_S142_NODE_6_length_157241_cov_91.900130_103	Deposit	Brothers
62580	vRhyme_35__Brothers_NWCA_S013_NODE_125_length_42475_cov_10.203528_31	Brothers_NWCA_S013_NODE_125_length_42475_cov_10.203528_31	Deposit	Brothers
62580	vRhyme_15__Brothers_NWCA_S013_NODE_2462_length_7762_cov_2.778258_8	Brothers_NWCA_S013_NODE_2462_length_7762_cov_2.778258_8	Deposit	Brothers
62580	Brothers_NWCA_S142_NODE_6_length_157241_cov_91.900130_104	Brothers_NWCA_S142_NODE_6_length_157241_cov_91.900130_104	Deposit	Brothers
62581	vRhyme_35__Brothers_NWCA_S013_NODE_125_length_42475_cov_10.203528_32	Brothers_NWCA_S013_NODE_125_length_42475_cov_10.203528_32	Deposit	Brothers
62581	vRhyme_15__Brothers_NWCA_S013_NODE_2462_length_7762_cov_2.778258_9	Brothers_NWCA_S013_NODE_2462_length_7762_cov_2.778258_9	Deposit	Brothers
62581	Brothers_NWCA_S142_NODE_6_length_157241_cov_91.900130_105	Brothers_NWCA_S142_NODE_6_length_157241_cov_91.900130_105	Deposit	Brothers
62582	vRhyme_35__Brothers_NWCA_S013_NODE_125_length_42475_cov_10.203528_33	Brothers_NWCA_S013_NODE_125_length_42475_cov_10.203528_33	Deposit	Brothers
62582	Brothers_NWCA_S142_NODE_6_length_157241_cov_91.900130_106	Brothers_NWCA_S142_NODE_6_length_157241_cov_91.900130_106	Deposit	Brothers
62583	vRhyme_35__Brothers_NWCA_S013_NODE_125_length_42475_cov_10.203528_36	Brothers_NWCA_S013_NODE_125_length_42475_cov_10.203528_36	Deposit	Brothers
62583	vRhyme_15__Brothers_NWCA_S013_NODE_2462_length_7762_cov_2.778258_10	Brothers_NWCA_S013_NODE_2462_length_7762_cov_2.778258_10	Deposit	Brothers
62583	Brothers_NWCA_S142_NODE_6_length_157241_cov_91.900130_110	Brothers_NWCA_S142_NODE_6_length_157241_cov_91.900130_110	Deposit	Brothers
62584	vRhyme_35__Brothers_NWCA_S013_NODE_125_length_42475_cov_10.203528_37	Brothers_NWCA_S013_NODE_125_length_42475_cov_10.203528_37	Deposit	Brothers
62584	Brothers_NWCA_S142_NODE_6_length_157241_cov_91.900130_111	Brothers_NWCA_S142_NODE_6_length_157241_cov_91.900130_111	Deposit	Brothers
62585	vRhyme_35__Brothers_NWCA_S013_NODE_125_length_42475_cov_10.203528_38	Brothers_NWCA_S013_NODE_125_length_42475_cov_10.203528_38	Deposit	Brothers
62585	Brothers_NWCA_S013_NODE_3812_length_6211_cov_2.959073_10	Brothers_NWCA_S013_NODE_3812_length_6211_cov_2.959073_10	Deposit	Brothers
62585	Brothers_NWCA_S142_NODE_6_length_157241_cov_91.900130_112	Brothers_NWCA_S142_NODE_6_length_157241_cov_91.900130_112	Deposit	Brothers
62586	vRhyme_35__Brothers_NWCA_S013_NODE_125_length_42475_cov_10.203528_39	Brothers_NWCA_S013_NODE_125_length_42475_cov_10.203528_39	Deposit	Brothers
62586	Brothers_NWCA_S142_NODE_6_length_157241_cov_91.900130_113	Brothers_NWCA_S142_NODE_6_length_157241_cov_91.900130_113	Deposit	Brothers
62587	vRhyme_35__Brothers_NWCA_S013_NODE_125_length_42475_cov_10.203528_4	Brothers_NWCA_S013_NODE_125_length_42475_cov_10.203528_4	Deposit	Brothers
62587	Brothers_NWCA_S142_NODE_6_length_157241_cov_91.900130_77	Brothers_NWCA_S142_NODE_6_length_157241_cov_91.900130_77	Deposit	Brothers
62588	vRhyme_35__Brothers_NWCA_S013_NODE_125_length_42475_cov_10.203528_41	Brothers_NWCA_S013_NODE_125_length_42475_cov_10.203528_41	Deposit	Brothers
62588	Brothers_NWCA_S142_NODE_6_length_157241_cov_91.900130_115	Brothers_NWCA_S142_NODE_6_length_157241_cov_91.900130_115	Deposit	Brothers
62589	vRhyme_35__Brothers_NWCA_S013_NODE_125_length_42475_cov_10.203528_5	Brothers_NWCA_S013_NODE_125_length_42475_cov_10.203528_5	Deposit	Brothers
62589	Brothers_NWCA_S142_NODE_6_length_157241_cov_91.900130_78	Brothers_NWCA_S142_NODE_6_length_157241_cov_91.900130_78	Deposit	Brothers
62590	vRhyme_35__Brothers_NWCA_S013_NODE_125_length_42475_cov_10.203528_6	Brothers_NWCA_S013_NODE_125_length_42475_cov_10.203528_6	Deposit	Brothers
62590	Brothers_NWCA_S142_NODE_6_length_157241_cov_91.900130_79	Brothers_NWCA_S142_NODE_6_length_157241_cov_91.900130_79	Deposit	Brothers
62591	vRhyme_35__Brothers_NWCA_S013_NODE_125_length_42475_cov_10.203528_7	Brothers_NWCA_S013_NODE_125_length_42475_cov_10.203528_7	Deposit	Brothers
62591	Brothers_NWCA_S142_NODE_6_length_157241_cov_91.900130_80	Brothers_NWCA_S142_NODE_6_length_157241_cov_91.900130_80	Deposit	Brothers
62592	vRhyme_35__Brothers_NWCA_S013_NODE_125_length_42475_cov_10.203528_8	Brothers_NWCA_S013_NODE_125_length_42475_cov_10.203528_8	Deposit	Brothers
62592	Brothers_LC_S014_NODE_2959_length_8498_cov_2.651893_2	Brothers_LC_S014_NODE_2959_length_8498_cov_2.651893_2	Deposit	Brothers
62592	Brothers_NWCA_S142_NODE_6_length_157241_cov_91.900130_81	Brothers_NWCA_S142_NODE_6_length_157241_cov_91.900130_81	Deposit	Brothers
62593	vRhyme_35__Brothers_NWCA_S013_NODE_125_length_42475_cov_10.203528_9	Brothers_NWCA_S013_NODE_125_length_42475_cov_10.203528_9	Deposit	Brothers
62593	Brothers_NWCA_S142_NODE_6_length_157241_cov_91.900130_82	Brothers_NWCA_S142_NODE_6_length_157241_cov_91.900130_82	Deposit	Brothers
62594	vRhyme_35__Brothers_NWCA_S013_NODE_250_length_29567_cov_9.456895_11	Brothers_NWCA_S013_NODE_250_length_29567_cov_9.456895_11	Deposit	Brothers
62594	vRhyme_18__Brothers_NWCA_S142_NODE_991_length_11426_cov_24.238163_2	Brothers_NWCA_S142_NODE_991_length_11426_cov_24.238163_2	Deposit	Brothers
62594	Brothers_NWCA_S142_NODE_6_length_157241_cov_91.900130_145	Brothers_NWCA_S142_NODE_6_length_157241_cov_91.900130_145	Deposit	Brothers
62595	vRhyme_35__Brothers_NWCA_S013_NODE_250_length_29567_cov_9.456895_12	Brothers_NWCA_S013_NODE_250_length_29567_cov_9.456895_12	Deposit	Brothers
62595	Brothers_NWCA_S142_NODE_15_length_113688_cov_93.553095_117	Brothers_NWCA_S142_NODE_15_length_113688_cov_93.553095_117	Deposit	Brothers
62595	Brothers_NWCA_S142_NODE_13275_length_2108_cov_1.856638_2	Brothers_NWCA_S142_NODE_13275_length_2108_cov_1.856638_2	Deposit	Brothers
62595	Brothers_NWCA_S013_NODE_37_length_83886_cov_8.473895_1	Brothers_NWCA_S013_NODE_37_length_83886_cov_8.473895_1	Deposit	Brothers
62595	vRhyme_18__Brothers_NWCA_S142_NODE_991_length_11426_cov_24.238163_1	Brothers_NWCA_S142_NODE_991_length_11426_cov_24.238163_1	Deposit	Brothers
62595	Brothers_NWCA_S013_NODE_143_length_39261_cov_5.318240_50	Brothers_NWCA_S013_NODE_143_length_39261_cov_5.318240_50	Deposit	Brothers
62595	Brothers_NWCA_S142_NODE_30_length_90472_cov_14.152272_19	Brothers_NWCA_S142_NODE_30_length_90472_cov_14.152272_19	Deposit	Brothers
62595	vRhyme_14__Brothers_NWCA_S013_NODE_3500_length_6494_cov_2.512957_8	Brothers_NWCA_S013_NODE_3500_length_6494_cov_2.512957_8	Deposit	Brothers
62595	Brothers_NWCA_S142_NODE_6_length_157241_cov_91.900130_144	Brothers_NWCA_S142_NODE_6_length_157241_cov_91.900130_144	Deposit	Brothers
62595	vRhyme_81__Brothers_NWCA_S013_NODE_22_length_106188_cov_21.435155_1	Brothers_NWCA_S013_NODE_22_length_106188_cov_21.435155_1	Deposit	Brothers
62596	vRhyme_35__Brothers_NWCA_S013_NODE_250_length_29567_cov_9.456895_14	Brothers_NWCA_S013_NODE_250_length_29567_cov_9.456895_14	Deposit	Brothers
62596	Brothers_NWCA_S142_NODE_6_length_157241_cov_91.900130_142	Brothers_NWCA_S142_NODE_6_length_157241_cov_91.900130_142	Deposit	Brothers
62597	vRhyme_35__Brothers_NWCA_S013_NODE_250_length_29567_cov_9.456895_22	Brothers_NWCA_S013_NODE_250_length_29567_cov_9.456895_22	Deposit	Brothers
62597	Brothers_NWCA_S142_NODE_6_length_157241_cov_91.900130_135	Brothers_NWCA_S142_NODE_6_length_157241_cov_91.900130_135	Deposit	Brothers
62598	vRhyme_35__Brothers_NWCA_S013_NODE_250_length_29567_cov_9.456895_23	Brothers_NWCA_S013_NODE_250_length_29567_cov_9.456895_23	Deposit	Brothers
62598	Brothers_NWCA_S142_NODE_6_length_157241_cov_91.900130_134	Brothers_NWCA_S142_NODE_6_length_157241_cov_91.900130_134	Deposit	Brothers
62598	vRhyme_18__Brothers_NWCA_S142_NODE_250_length_26592_cov_27.833063_9	Brothers_NWCA_S142_NODE_250_length_26592_cov_27.833063_9	Deposit	Brothers
62599	vRhyme_35__Brothers_NWCA_S013_NODE_250_length_29567_cov_9.456895_27	Brothers_NWCA_S013_NODE_250_length_29567_cov_9.456895_27	Deposit	Brothers
62599	Brothers_NWCA_S142_NODE_6_length_157241_cov_91.900130_132	Brothers_NWCA_S142_NODE_6_length_157241_cov_91.900130_132	Deposit	Brothers
62600	vRhyme_35__Brothers_NWCA_S013_NODE_250_length_29567_cov_9.456895_28	Brothers_NWCA_S013_NODE_250_length_29567_cov_9.456895_28	Deposit	Brothers
62600	Brothers_NWCA_S142_NODE_6_length_157241_cov_91.900130_131	Brothers_NWCA_S142_NODE_6_length_157241_cov_91.900130_131	Deposit	Brothers
62600	Brothers_NWCA_S013_NODE_38528_length_1833_cov_1.664713_3	Brothers_NWCA_S013_NODE_38528_length_1833_cov_1.664713_3	Deposit	Brothers
62600	Brothers_NWCA_S142_NODE_73_length_48690_cov_15.835451_57	Brothers_NWCA_S142_NODE_73_length_48690_cov_15.835451_57	Deposit	Brothers
62601	vRhyme_35__Brothers_NWCA_S013_NODE_250_length_29567_cov_9.456895_29	Brothers_NWCA_S013_NODE_250_length_29567_cov_9.456895_29	Deposit	Brothers
62601	Brothers_NWCA_S142_NODE_6_length_157241_cov_91.900130_130	Brothers_NWCA_S142_NODE_6_length_157241_cov_91.900130_130	Deposit	Brothers
62602	vRhyme_35__Brothers_NWCA_S013_NODE_250_length_29567_cov_9.456895_3	Brothers_NWCA_S013_NODE_250_length_29567_cov_9.456895_3	Deposit	Brothers
62602	Brothers_NWCA_S142_NODE_6_length_157241_cov_91.900130_153	Brothers_NWCA_S142_NODE_6_length_157241_cov_91.900130_153	Deposit	Brothers
62603	vRhyme_35__Brothers_NWCA_S013_NODE_250_length_29567_cov_9.456895_37	Brothers_NWCA_S013_NODE_250_length_29567_cov_9.456895_37	Deposit	Brothers
62603	Brothers_NWCA_S142_NODE_6_length_157241_cov_91.900130_122	Brothers_NWCA_S142_NODE_6_length_157241_cov_91.900130_122	Deposit	Brothers
62604	vRhyme_35__Brothers_NWCA_S013_NODE_250_length_29567_cov_9.456895_39	Brothers_NWCA_S013_NODE_250_length_29567_cov_9.456895_39	Deposit	Brothers
62604	Brothers_NWCA_S142_NODE_6_length_157241_cov_91.900130_120	Brothers_NWCA_S142_NODE_6_length_157241_cov_91.900130_120	Deposit	Brothers
62605	vRhyme_35__Brothers_NWCA_S013_NODE_250_length_29567_cov_9.456895_4	Brothers_NWCA_S013_NODE_250_length_29567_cov_9.456895_4	Deposit	Brothers
62605	Brothers_NWCA_S142_NODE_6_length_157241_cov_91.900130_152	Brothers_NWCA_S142_NODE_6_length_157241_cov_91.900130_152	Deposit	Brothers
62606	vRhyme_35__Brothers_NWCA_S013_NODE_250_length_29567_cov_9.456895_40	Brothers_NWCA_S013_NODE_250_length_29567_cov_9.456895_40	Deposit	Brothers
62606	Brothers_NWCA_S142_NODE_6_length_157241_cov_91.900130_119	Brothers_NWCA_S142_NODE_6_length_157241_cov_91.900130_119	Deposit	Brothers
62607	vRhyme_35__Brothers_NWCA_S013_NODE_250_length_29567_cov_9.456895_5	Brothers_NWCA_S013_NODE_250_length_29567_cov_9.456895_5	Deposit	Brothers
62607	Brothers_NWCA_S142_NODE_6_length_157241_cov_91.900130_151	Brothers_NWCA_S142_NODE_6_length_157241_cov_91.900130_151	Deposit	Brothers
62608	vRhyme_35__Brothers_NWCA_S013_NODE_250_length_29567_cov_9.456895_6	Brothers_NWCA_S013_NODE_250_length_29567_cov_9.456895_6	Deposit	Brothers
62608	Brothers_NWCA_S142_NODE_6_length_157241_cov_91.900130_150	Brothers_NWCA_S142_NODE_6_length_157241_cov_91.900130_150	Deposit	Brothers
62609	vRhyme_35__Brothers_NWCA_S013_NODE_3170_length_6825_cov_8.302777_8	Brothers_NWCA_S013_NODE_3170_length_6825_cov_8.302777_8	Deposit	Brothers
62609	vRhyme_7__Brothers_UC_S010_NODE_5740_length_6196_cov_3.866370_2	Brothers_UC_S010_NODE_5740_length_6196_cov_3.866370_2	Deposit	Brothers
62610	vRhyme_35__Brothers_NWCA_S013_NODE_3984_length_6046_cov_22.371009_13	Brothers_NWCA_S013_NODE_3984_length_6046_cov_22.371009_13	Deposit	Brothers
62610	Brothers_NWCA_S013_NODE_137_length_40831_cov_5.883206_10	Brothers_NWCA_S013_NODE_137_length_40831_cov_5.883206_10	Deposit	Brothers
62610	Brothers_NWCA_S142_NODE_144_length_36631_cov_124.625849_34	Brothers_NWCA_S142_NODE_144_length_36631_cov_124.625849_34	Deposit	Brothers
62611	vRhyme_35__Brothers_NWCA_S013_NODE_3984_length_6046_cov_22.371009_14	Brothers_NWCA_S013_NODE_3984_length_6046_cov_22.371009_14	Deposit	Brothers
62611	Brothers_NWCA_S142_NODE_144_length_36631_cov_124.625849_33	Brothers_NWCA_S142_NODE_144_length_36631_cov_124.625849_33	Deposit	Brothers
62612	vRhyme_35__Brothers_NWCA_S013_NODE_3984_length_6046_cov_22.371009_16	Brothers_NWCA_S013_NODE_3984_length_6046_cov_22.371009_16	Deposit	Brothers
62612	Brothers_NWCA_S142_NODE_144_length_36631_cov_124.625849_31	Brothers_NWCA_S142_NODE_144_length_36631_cov_124.625849_31	Deposit	Brothers
62613	vRhyme_35__Brothers_NWCA_S013_NODE_3984_length_6046_cov_22.371009_8	Brothers_NWCA_S013_NODE_3984_length_6046_cov_22.371009_8	Deposit	Brothers
62613	Brothers_NWCA_S017_NODE_6360_length_2062_cov_7.637726_3	Brothers_NWCA_S017_NODE_6360_length_2062_cov_7.637726_3	Deposit	Brothers
62613	Brothers_NWCA_S013_NODE_137_length_40831_cov_5.883206_3	Brothers_NWCA_S013_NODE_137_length_40831_cov_5.883206_3	Deposit	Brothers
62613	Brothers_NWCA_S142_NODE_548_length_16639_cov_13.099261_17	Brothers_NWCA_S142_NODE_548_length_16639_cov_13.099261_17	Deposit	Brothers
62614	vRhyme_35__Brothers_NWCA_S143_NODE_17873_length_4965_cov_1.925176_2	Brothers_NWCA_S143_NODE_17873_length_4965_cov_1.925176_2	Deposit	Brothers
62614	vRhyme_232__ELSC_Mariner_M17_NODE_10893_length_8069_cov_4.189247_6	ELSC_Mariner_M17_NODE_10893_length_8069_cov_4.189247_6	Deposit	Lau_Basin
62615	vRhyme_35__Brothers_NWCA_S143_NODE_3029_length_12594_cov_1.977862_1	Brothers_NWCA_S143_NODE_3029_length_12594_cov_1.977862_1	Deposit	Brothers
62615	ELSC_Tui_Malila_T11_NODE_20352_length_4198_cov_2.521493_1	ELSC_Tui_Malila_T11_NODE_20352_length_4198_cov_2.521493_1	Deposit	Lau_Basin
62616	vRhyme_35__Brothers_NWCA_S143_NODE_3029_length_12594_cov_1.977862_18	Brothers_NWCA_S143_NODE_3029_length_12594_cov_1.977862_18	Deposit	Brothers
62616	ELSC_Tui_Malila_T10_NODE_44245_length_2496_cov_2.752638_1	ELSC_Tui_Malila_T10_NODE_44245_length_2496_cov_2.752638_1	Deposit	Lau_Basin
62617	vRhyme_35__Brothers_NWCA_S143_NODE_3029_length_12594_cov_1.977862_9	Brothers_NWCA_S143_NODE_3029_length_12594_cov_1.977862_9	Deposit	Brothers
62617	Brothers_NWCA_S017_NODE_26868_length_1055_cov_5.910560_2	Brothers_NWCA_S017_NODE_26868_length_1055_cov_5.910560_2	Deposit	Brothers
62618	vRhyme_35__Brothers_NWCA_S143_NODE_33262_length_3504_cov_2.673675_2	Brothers_NWCA_S143_NODE_33262_length_3504_cov_2.673675_2	Deposit	Brothers
62618	ELSC_Mariner_M17_NODE_400_length_44429_cov_12.171730_55	ELSC_Mariner_M17_NODE_400_length_44429_cov_12.171730_55	Deposit	Lau_Basin
62618	vRhyme_57__ELSC_Tui_Malila_T10_NODE_117_length_46216_cov_8.575213_60	ELSC_Tui_Malila_T10_NODE_117_length_46216_cov_8.575213_60	Deposit	Lau_Basin
62618	vRhyme_65__ELSC_Tui_Malila_T11_NODE_1682_length_14536_cov_1.990076_5	ELSC_Tui_Malila_T11_NODE_1682_length_14536_cov_1.990076_5	Deposit	Lau_Basin
62619	vRhyme_35__Brothers_NWCA_S143_NODE_567_length_30005_cov_2.533202_21	Brothers_NWCA_S143_NODE_567_length_30005_cov_2.533202_21	Deposit	Brothers
62619	ELSC_Tui_Malila_T11_NODE_1006_length_18955_cov_2.464308_13	ELSC_Tui_Malila_T11_NODE_1006_length_18955_cov_2.464308_13	Deposit	Lau_Basin
62619	ELSC_Mariner_M17_NODE_42_length_107089_cov_3.294394_fragment_1_78	ELSC_Mariner_M17_NODE_42_length_107089_cov_3.294394_fragment_1_78	Deposit	Lau_Basin
62619	vRhyme_51__ELSC_Tui_Malila_T10_NODE_981_length_17115_cov_8.241582_19	ELSC_Tui_Malila_T10_NODE_981_length_17115_cov_8.241582_19	Deposit	Lau_Basin
62619	ELSC_Mariner_M10_NODE_111_length_73382_cov_2.502409_fragment_1_56	ELSC_Mariner_M10_NODE_111_length_73382_cov_2.502409_fragment_1_56	Deposit	Lau_Basin
62619	ELSC_Mariner_M17_NODE_42_length_107089_cov_3.294394_fragment_1_22	ELSC_Mariner_M17_NODE_42_length_107089_cov_3.294394_fragment_1_22	Deposit	Lau_Basin
62620	vRhyme_35__Brothers_NWCA_S143_NODE_567_length_30005_cov_2.533202_28	Brothers_NWCA_S143_NODE_567_length_30005_cov_2.533202_28	Deposit	Brothers
62620	ELSC_Tui_Malila_T10_NODE_39537_length_2652_cov_6.244752_2	ELSC_Tui_Malila_T10_NODE_39537_length_2652_cov_6.244752_2	Deposit	Lau_Basin
62621	vRhyme_35__Brothers_NWCA_S143_NODE_567_length_30005_cov_2.533202_30	Brothers_NWCA_S143_NODE_567_length_30005_cov_2.533202_30	Deposit	Brothers
62621	ELSC_Tui_Malila_T10_NODE_39537_length_2652_cov_6.244752_4	ELSC_Tui_Malila_T10_NODE_39537_length_2652_cov_6.244752_4	Deposit	Lau_Basin
62622	vRhyme_35__Brothers_NWCA_S144_NODE_19007_length_4426_cov_2.437544_8	Brothers_NWCA_S144_NODE_19007_length_4426_cov_2.437544_8	Deposit	Brothers
62622	vRhyme_9__Brothers_NWCB_S139_NODE_643_length_36920_cov_2.307341_15	Brothers_NWCB_S139_NODE_643_length_36920_cov_2.307341_15	Deposit	Brothers
62623	vRhyme_35__Brothers_NWCA_S144_NODE_19007_length_4426_cov_2.437544_9	Brothers_NWCA_S144_NODE_19007_length_4426_cov_2.437544_9	Deposit	Brothers
62623	vRhyme_9__Brothers_NWCB_S139_NODE_643_length_36920_cov_2.307341_14	Brothers_NWCB_S139_NODE_643_length_36920_cov_2.307341_14	Deposit	Brothers
62624	vRhyme_35__Brothers_NWCA_S144_NODE_369_length_26506_cov_2.700406_10	Brothers_NWCA_S144_NODE_369_length_26506_cov_2.700406_10	Deposit	Brothers
62624	vRhyme_9__Brothers_NWCB_S139_NODE_643_length_36920_cov_2.307341_46	Brothers_NWCB_S139_NODE_643_length_36920_cov_2.307341_46	Deposit	Brothers
62625	vRhyme_35__Brothers_NWCA_S144_NODE_369_length_26506_cov_2.700406_11	Brothers_NWCA_S144_NODE_369_length_26506_cov_2.700406_11	Deposit	Brothers
62625	vRhyme_9__Brothers_NWCB_S139_NODE_643_length_36920_cov_2.307341_45	Brothers_NWCB_S139_NODE_643_length_36920_cov_2.307341_45	Deposit	Brothers
62626	vRhyme_35__Brothers_NWCA_S144_NODE_369_length_26506_cov_2.700406_12	Brothers_NWCA_S144_NODE_369_length_26506_cov_2.700406_12	Deposit	Brothers
62626	vRhyme_9__Brothers_NWCB_S139_NODE_643_length_36920_cov_2.307341_44	Brothers_NWCB_S139_NODE_643_length_36920_cov_2.307341_44	Deposit	Brothers
62627	vRhyme_35__Brothers_NWCA_S144_NODE_369_length_26506_cov_2.700406_15	Brothers_NWCA_S144_NODE_369_length_26506_cov_2.700406_15	Deposit	Brothers
62627	vRhyme_9__Brothers_NWCB_S139_NODE_643_length_36920_cov_2.307341_42	Brothers_NWCB_S139_NODE_643_length_36920_cov_2.307341_42	Deposit	Brothers
62628	vRhyme_35__Brothers_NWCA_S144_NODE_369_length_26506_cov_2.700406_16	Brothers_NWCA_S144_NODE_369_length_26506_cov_2.700406_16	Deposit	Brothers
62628	vRhyme_9__Brothers_NWCB_S139_NODE_643_length_36920_cov_2.307341_41	Brothers_NWCB_S139_NODE_643_length_36920_cov_2.307341_41	Deposit	Brothers
62629	vRhyme_35__Brothers_NWCA_S144_NODE_369_length_26506_cov_2.700406_19	Brothers_NWCA_S144_NODE_369_length_26506_cov_2.700406_19	Deposit	Brothers
62629	vRhyme_9__Brothers_NWCB_S139_NODE_643_length_36920_cov_2.307341_38	Brothers_NWCB_S139_NODE_643_length_36920_cov_2.307341_38	Deposit	Brothers
62630	vRhyme_35__Brothers_NWCA_S144_NODE_369_length_26506_cov_2.700406_20	Brothers_NWCA_S144_NODE_369_length_26506_cov_2.700406_20	Deposit	Brothers
62630	vRhyme_9__Brothers_NWCB_S139_NODE_643_length_36920_cov_2.307341_37	Brothers_NWCB_S139_NODE_643_length_36920_cov_2.307341_37	Deposit	Brothers
62631	vRhyme_35__Brothers_NWCA_S144_NODE_369_length_26506_cov_2.700406_21	Brothers_NWCA_S144_NODE_369_length_26506_cov_2.700406_21	Deposit	Brothers
62631	vRhyme_9__Brothers_NWCB_S139_NODE_643_length_36920_cov_2.307341_36	Brothers_NWCB_S139_NODE_643_length_36920_cov_2.307341_36	Deposit	Brothers
62632	vRhyme_35__Brothers_NWCA_S144_NODE_369_length_26506_cov_2.700406_26	Brothers_NWCA_S144_NODE_369_length_26506_cov_2.700406_26	Deposit	Brothers
62632	vRhyme_9__Brothers_NWCB_S139_NODE_643_length_36920_cov_2.307341_31	Brothers_NWCB_S139_NODE_643_length_36920_cov_2.307341_31	Deposit	Brothers
62633	vRhyme_35__Brothers_NWCA_S144_NODE_369_length_26506_cov_2.700406_8	Brothers_NWCA_S144_NODE_369_length_26506_cov_2.700406_8	Deposit	Brothers
62633	vRhyme_9__Brothers_NWCB_S139_NODE_643_length_36920_cov_2.307341_48	Brothers_NWCB_S139_NODE_643_length_36920_cov_2.307341_48	Deposit	Brothers
62634	vRhyme_35__Brothers_NWCA_S144_NODE_369_length_26506_cov_2.700406_9	Brothers_NWCA_S144_NODE_369_length_26506_cov_2.700406_9	Deposit	Brothers
62634	vRhyme_9__Brothers_NWCB_S139_NODE_643_length_36920_cov_2.307341_47	Brothers_NWCB_S139_NODE_643_length_36920_cov_2.307341_47	Deposit	Brothers
62635	vRhyme_35__Brothers_NWCA_S145_NODE_5614_length_6961_cov_1.556921_11	Brothers_NWCA_S145_NODE_5614_length_6961_cov_1.556921_11	Deposit	Brothers
62635	ELSC_Bowl_M2_NODE_6447_length_12607_cov_2.788221_22	ELSC_Bowl_M2_NODE_6447_length_12607_cov_2.788221_22	Deposit	Lau_Basin
62636	vRhyme_35__Brothers_NWCB_S012_NODE_3010_length_12650_cov_2.175038_3	Brothers_NWCB_S012_NODE_3010_length_12650_cov_2.175038_3	Deposit	Brothers
62636	vRhyme_145__Brothers_NWCB_S141_NODE_9239_length_8211_cov_1.066056_3	Brothers_NWCB_S141_NODE_9239_length_8211_cov_1.066056_3	Deposit	Brothers
62637	vRhyme_35__Brothers_NWCB_S012_NODE_3010_length_12650_cov_2.175038_4	Brothers_NWCB_S012_NODE_3010_length_12650_cov_2.175038_4	Deposit	Brothers
62637	vRhyme_145__Brothers_NWCB_S141_NODE_9239_length_8211_cov_1.066056_4	Brothers_NWCB_S141_NODE_9239_length_8211_cov_1.066056_4	Deposit	Brothers
62638	vRhyme_35__Brothers_NWCB_S012_NODE_3010_length_12650_cov_2.175038_5	Brothers_NWCB_S012_NODE_3010_length_12650_cov_2.175038_5	Deposit	Brothers
62638	vRhyme_145__Brothers_NWCB_S141_NODE_9239_length_8211_cov_1.066056_5	Brothers_NWCB_S141_NODE_9239_length_8211_cov_1.066056_5	Deposit	Brothers
62639	vRhyme_35__Brothers_NWCB_S012_NODE_3010_length_12650_cov_2.175038_6	Brothers_NWCB_S012_NODE_3010_length_12650_cov_2.175038_6	Deposit	Brothers
62639	vRhyme_145__Brothers_NWCB_S141_NODE_9239_length_8211_cov_1.066056_6	Brothers_NWCB_S141_NODE_9239_length_8211_cov_1.066056_6	Deposit	Brothers
62640	vRhyme_35__Brothers_NWCB_S012_NODE_3010_length_12650_cov_2.175038_7	Brothers_NWCB_S012_NODE_3010_length_12650_cov_2.175038_7	Deposit	Brothers
62640	vRhyme_145__Brothers_NWCB_S141_NODE_9239_length_8211_cov_1.066056_7	Brothers_NWCB_S141_NODE_9239_length_8211_cov_1.066056_7	Deposit	Brothers
62641	vRhyme_35__Brothers_NWCB_S012_NODE_3010_length_12650_cov_2.175038_8	Brothers_NWCB_S012_NODE_3010_length_12650_cov_2.175038_8	Deposit	Brothers
62641	vRhyme_145__Brothers_NWCB_S141_NODE_9239_length_8211_cov_1.066056_8	Brothers_NWCB_S141_NODE_9239_length_8211_cov_1.066056_8	Deposit	Brothers
62642	vRhyme_35__Brothers_NWCB_S012_NODE_9071_length_6655_cov_1.789522_2	Brothers_NWCB_S012_NODE_9071_length_6655_cov_1.789522_2	Deposit	Brothers
62642	vRhyme_145__Brothers_NWCB_S141_NODE_10710_length_7450_cov_1.283217_5	Brothers_NWCB_S141_NODE_10710_length_7450_cov_1.283217_5	Deposit	Brothers
62643	vRhyme_35__Brothers_NWCB_S012_NODE_9071_length_6655_cov_1.789522_3	Brothers_NWCB_S012_NODE_9071_length_6655_cov_1.789522_3	Deposit	Brothers
62643	vRhyme_145__Brothers_NWCB_S141_NODE_10710_length_7450_cov_1.283217_6	Brothers_NWCB_S141_NODE_10710_length_7450_cov_1.283217_6	Deposit	Brothers
62644	vRhyme_35__Brothers_NWCB_S012_NODE_9071_length_6655_cov_1.789522_5	Brothers_NWCB_S012_NODE_9071_length_6655_cov_1.789522_5	Deposit	Brothers
62644	vRhyme_145__Brothers_NWCB_S141_NODE_10710_length_7450_cov_1.283217_8	Brothers_NWCB_S141_NODE_10710_length_7450_cov_1.283217_8	Deposit	Brothers
62645	vRhyme_35__Brothers_NWCB_S012_NODE_9071_length_6655_cov_1.789522_6	Brothers_NWCB_S012_NODE_9071_length_6655_cov_1.789522_6	Deposit	Brothers
62645	vRhyme_145__Brothers_NWCB_S141_NODE_10710_length_7450_cov_1.283217_9	Brothers_NWCB_S141_NODE_10710_length_7450_cov_1.283217_9	Deposit	Brothers
62646	vRhyme_35__Brothers_NWCB_S012_NODE_9071_length_6655_cov_1.789522_7	Brothers_NWCB_S012_NODE_9071_length_6655_cov_1.789522_7	Deposit	Brothers
62646	vRhyme_145__Brothers_NWCB_S141_NODE_10710_length_7450_cov_1.283217_10	Brothers_NWCB_S141_NODE_10710_length_7450_cov_1.283217_10	Deposit	Brothers
62647	vRhyme_35__Brothers_NWCB_S012_NODE_9071_length_6655_cov_1.789522_9	Brothers_NWCB_S012_NODE_9071_length_6655_cov_1.789522_9	Deposit	Brothers
62647	vRhyme_145__Brothers_NWCB_S141_NODE_10710_length_7450_cov_1.283217_11	Brothers_NWCB_S141_NODE_10710_length_7450_cov_1.283217_11	Deposit	Brothers
62648	vRhyme_35__Brothers_NWCB_S139_NODE_25663_length_5091_cov_3.853344_2	Brothers_NWCB_S139_NODE_25663_length_5091_cov_3.853344_2	Deposit	Brothers
62648	vRhyme_120__Brothers_NWCB_S141_NODE_6741_length_10064_cov_5.347187_10	Brothers_NWCB_S141_NODE_6741_length_10064_cov_5.347187_10	Deposit	Brothers
62649	vRhyme_35__Brothers_NWCB_S139_NODE_25663_length_5091_cov_3.853344_5	Brothers_NWCB_S139_NODE_25663_length_5091_cov_3.853344_5	Deposit	Brothers
62649	vRhyme_279__Brothers_NWCB_S139_NODE_29016_length_4735_cov_3.377821_1	Brothers_NWCB_S139_NODE_29016_length_4735_cov_3.377821_1	Deposit	Brothers
62650	vRhyme_35__Brothers_NWCB_S141_NODE_10664_length_7478_cov_1.377364_2	Brothers_NWCB_S141_NODE_10664_length_7478_cov_1.377364_2	Deposit	Brothers
62650	ELSC_Abe_A1_NODE_46985_length_3205_cov_2.022417_4	ELSC_Abe_A1_NODE_46985_length_3205_cov_2.022417_4	Deposit	Lau_Basin
62651	vRhyme_35__Brothers_NWCB_S141_NODE_66297_length_2123_cov_1.167335_1	Brothers_NWCB_S141_NODE_66297_length_2123_cov_1.167335_1	Deposit	Brothers
62651	Brothers_NWCB_S140_NODE_122494_length_1752_cov_1.150769_3	Brothers_NWCB_S140_NODE_122494_length_1752_cov_1.150769_3	Deposit	Brothers
62651	ELSC_Tui_Malila_T2_NODE_189_length_70160_cov_5.207188_fragment_1_9	ELSC_Tui_Malila_T2_NODE_189_length_70160_cov_5.207188_fragment_1_9	Deposit	Lau_Basin
62651	vRhyme_253__ELSC_Mariner_M17_NODE_90492_length_2024_cov_3.287296_4	ELSC_Mariner_M17_NODE_90492_length_2024_cov_3.287296_4	Deposit	Lau_Basin
62652	vRhyme_35__Brothers_UC_S011_NODE_2746_length_5444_cov_8.432387_5	Brothers_UC_S011_NODE_2746_length_5444_cov_8.432387_5	Deposit	Brothers
62652	Brothers_UC_S010_NODE_46624_length_1971_cov_15.493492_2	Brothers_UC_S010_NODE_46624_length_1971_cov_15.493492_2	Deposit	Brothers
62653	vRhyme_35__Brothers_UC_S011_NODE_2746_length_5444_cov_8.432387_6	Brothers_UC_S011_NODE_2746_length_5444_cov_8.432387_6	Deposit	Brothers
62653	Brothers_UC_S010_NODE_46624_length_1971_cov_15.493492_3	Brothers_UC_S010_NODE_46624_length_1971_cov_15.493492_3	Deposit	Brothers
62654	vRhyme_35__Brothers_UC_S011_NODE_7872_length_3089_cov_10.562795_1	Brothers_UC_S011_NODE_7872_length_3089_cov_10.562795_1	Deposit	Brothers
62654	Brothers_NWCA_S145_NODE_20014_length_3312_cov_8.567347_3	Brothers_NWCA_S145_NODE_20014_length_3312_cov_8.567347_3	Deposit	Brothers
62655	vRhyme_35__Brothers_UC_S011_NODE_7872_length_3089_cov_10.562795_2	Brothers_UC_S011_NODE_7872_length_3089_cov_10.562795_2	Deposit	Brothers
62655	Brothers_NWCA_S145_NODE_20014_length_3312_cov_8.567347_4	Brothers_NWCA_S145_NODE_20014_length_3312_cov_8.567347_4	Deposit	Brothers
62656	vRhyme_35__Brothers_UC_S011_NODE_7872_length_3089_cov_10.562795_3	Brothers_UC_S011_NODE_7872_length_3089_cov_10.562795_3	Deposit	Brothers
62656	Brothers_NWCA_S145_NODE_20014_length_3312_cov_8.567347_5	Brothers_NWCA_S145_NODE_20014_length_3312_cov_8.567347_5	Deposit	Brothers
62657	vRhyme_35__Brothers_UC_S147_NODE_286_length_17538_cov_3.701798_10	Brothers_UC_S147_NODE_286_length_17538_cov_3.701798_10	Deposit	Brothers
62657	vRhyme_36__ELSC_Bowl_M1_NODE_637_length_19538_cov_2.056875_19	ELSC_Bowl_M1_NODE_637_length_19538_cov_2.056875_19	Deposit	Lau_Basin
62657	Guaymas_4561-384_scaffold_19_c1_64	Guaymas_4561-384_scaffold_19_c1_64	Deposit	Guaymas
62657	vRhyme_47__Brothers_UC_S147_NODE_2888_length_5923_cov_1.615252_6	Brothers_UC_S147_NODE_2888_length_5923_cov_1.615252_6	Deposit	Brothers
62657	ELSC_Bowl_M2_NODE_68_length_119786_cov_7.943113_124	ELSC_Bowl_M2_NODE_68_length_119786_cov_7.943113_124	Deposit	Lau_Basin
62657	Guaymas_4561-380_scaffold_14_c1_181	Guaymas_4561-380_scaffold_14_c1_181	Deposit	Guaymas
62657	vRhyme_60__Guaymas_4571-419_scaffold_743_c1_21	Guaymas_4571-419_scaffold_743_c1_21	Deposit	Guaymas
62658	vRhyme_35__Brothers_UC_S147_NODE_294_length_17418_cov_3.593777_19	Brothers_UC_S147_NODE_294_length_17418_cov_3.593777_19	Deposit	Brothers
62658	ELSC_Bowl_M2_NODE_259_length_65925_cov_7.508085_17	ELSC_Bowl_M2_NODE_259_length_65925_cov_7.508085_17	Deposit	Lau_Basin
62658	Brothers_UC_S147_NODE_5484_length_4336_cov_3.110953_3	Brothers_UC_S147_NODE_5484_length_4336_cov_3.110953_3	Deposit	Brothers
62658	ELSC_Mariner_131-447_scaffold_4695_c1_6	ELSC_Mariner_131-447_scaffold_4695_c1_6	Deposit	Lau_Basin
62658	Brothers_NWCA_S145_NODE_1463_length_14364_cov_2.638899_4	Brothers_NWCA_S145_NODE_1463_length_14364_cov_2.638899_4	Deposit	Brothers
62659	vRhyme_35__Brothers_UC_S147_NODE_294_length_17418_cov_3.593777_8	Brothers_UC_S147_NODE_294_length_17418_cov_3.593777_8	Deposit	Brothers
62659	Brothers_UC_S010_NODE_11400_length_4293_cov_1.353096_4	Brothers_UC_S010_NODE_11400_length_4293_cov_1.353096_4	Deposit	Brothers
62660	vRhyme_35__Brothers_UC_S147_NODE_294_length_17418_cov_3.593777_9	Brothers_UC_S147_NODE_294_length_17418_cov_3.593777_9	Deposit	Brothers
62660	vRhyme_33__Brothers_UC_S147_NODE_2667_length_6193_cov_3.756347_2	Brothers_UC_S147_NODE_2667_length_6193_cov_3.756347_2	Deposit	Brothers
62661	vRhyme_35__Brothers_UC_S147_NODE_382_length_15727_cov_3.569872_13	Brothers_UC_S147_NODE_382_length_15727_cov_3.569872_13	Deposit	Brothers
62661	vRhyme_66__Brothers_UC_S147_NODE_1109_length_9484_cov_2.355242_11	Brothers_UC_S147_NODE_1109_length_9484_cov_2.355242_11	Deposit	Brothers
62662	vRhyme_35__Brothers_UC_S147_NODE_382_length_15727_cov_3.569872_15	Brothers_UC_S147_NODE_382_length_15727_cov_3.569872_15	Deposit	Brothers
62662	vRhyme_66__Brothers_UC_S147_NODE_1109_length_9484_cov_2.355242_8	Brothers_UC_S147_NODE_1109_length_9484_cov_2.355242_8	Deposit	Brothers
62663	vRhyme_35__Brothers_UC_S147_NODE_382_length_15727_cov_3.569872_16	Brothers_UC_S147_NODE_382_length_15727_cov_3.569872_16	Deposit	Brothers
62663	vRhyme_36__ELSC_Bowl_M1_NODE_1289_length_12295_cov_2.168968_6	ELSC_Bowl_M1_NODE_1289_length_12295_cov_2.168968_6	Deposit	Lau_Basin
62663	ELSC_Bowl_M2_NODE_68_length_119786_cov_7.943113_23	ELSC_Bowl_M2_NODE_68_length_119786_cov_7.943113_23	Deposit	Lau_Basin
62664	vRhyme_35__Brothers_UC_S147_NODE_735_length_11539_cov_4.167368_11	Brothers_UC_S147_NODE_735_length_11539_cov_4.167368_11	Deposit	Brothers
62664	vRhyme_31__Brothers_UC_S147_NODE_1381_length_8564_cov_2.541899_8	Brothers_UC_S147_NODE_1381_length_8564_cov_2.541899_8	Deposit	Brothers
62665	vRhyme_35__ELSC_Abe_128-326_scaffold_1298_c2_2	ELSC_Abe_128-326_scaffold_1298_c2_2	Deposit	Lau_Basin
62665	vRhyme_53__ELSC_Tui_Malila_T2_NODE_5135_length_13453_cov_2.114963_5	ELSC_Tui_Malila_T2_NODE_5135_length_13453_cov_2.114963_5	Deposit	Lau_Basin
62665	Brothers_NWCB_S146_NODE_158297_length_1627_cov_1.174667_3	Brothers_NWCB_S146_NODE_158297_length_1627_cov_1.174667_3	Deposit	Brothers
62665	Brothers_NWCB_S139_NODE_88636_length_2327_cov_2.090000_1	Brothers_NWCB_S139_NODE_88636_length_2327_cov_2.090000_1	Deposit	Brothers
62665	Brothers_NWCB_S140_NODE_60781_length_2623_cov_2.733574_2	Brothers_NWCB_S140_NODE_60781_length_2623_cov_2.733574_2	Deposit	Brothers
62665	ELSC_Bowl_M2_NODE_61120_length_3350_cov_2.253801_4	ELSC_Bowl_M2_NODE_61120_length_3350_cov_2.253801_4	Deposit	Lau_Basin
62665	ELSC_Mariner_M17_NODE_582_length_38525_cov_3.004688_31	ELSC_Mariner_M17_NODE_582_length_38525_cov_3.004688_31	Deposit	Lau_Basin
62665	vRhyme_182__Brothers_NWCB_S012_NODE_4044_length_10618_cov_1.563340_5	Brothers_NWCB_S012_NODE_4044_length_10618_cov_1.563340_5	Deposit	Brothers
62666	vRhyme_35__ELSC_Abe_128-326_scaffold_1298_c2_3	ELSC_Abe_128-326_scaffold_1298_c2_3	Deposit	Lau_Basin
62666	vRhyme_53__ELSC_Tui_Malila_T2_NODE_5135_length_13453_cov_2.114963_6	ELSC_Tui_Malila_T2_NODE_5135_length_13453_cov_2.114963_6	Deposit	Lau_Basin
62666	ELSC_Bowl_M2_NODE_61120_length_3350_cov_2.253801_3	ELSC_Bowl_M2_NODE_61120_length_3350_cov_2.253801_3	Deposit	Lau_Basin
62666	Brothers_NWCB_S140_NODE_60781_length_2623_cov_2.733574_3	Brothers_NWCB_S140_NODE_60781_length_2623_cov_2.733574_3	Deposit	Brothers
62666	ELSC_Mariner_M17_NODE_582_length_38525_cov_3.004688_32	ELSC_Mariner_M17_NODE_582_length_38525_cov_3.004688_32	Deposit	Lau_Basin
62666	vRhyme_182__Brothers_NWCB_S012_NODE_4044_length_10618_cov_1.563340_6	Brothers_NWCB_S012_NODE_4044_length_10618_cov_1.563340_6	Deposit	Brothers
62667	vRhyme_35__ELSC_Abe_128-326_scaffold_1298_c2_4	ELSC_Abe_128-326_scaffold_1298_c2_4	Deposit	Lau_Basin
62667	vRhyme_53__ELSC_Tui_Malila_T2_NODE_5135_length_13453_cov_2.114963_7	ELSC_Tui_Malila_T2_NODE_5135_length_13453_cov_2.114963_7	Deposit	Lau_Basin
62667	ELSC_Bowl_M2_NODE_61120_length_3350_cov_2.253801_2	ELSC_Bowl_M2_NODE_61120_length_3350_cov_2.253801_2	Deposit	Lau_Basin
62667	ELSC_Mariner_M17_NODE_582_length_38525_cov_3.004688_33	ELSC_Mariner_M17_NODE_582_length_38525_cov_3.004688_33	Deposit	Lau_Basin
62667	vRhyme_182__Brothers_NWCB_S012_NODE_4044_length_10618_cov_1.563340_7	Brothers_NWCB_S012_NODE_4044_length_10618_cov_1.563340_7	Deposit	Brothers
62668	vRhyme_35__ELSC_Abe_128-326_scaffold_1298_c2_5	ELSC_Abe_128-326_scaffold_1298_c2_5	Deposit	Lau_Basin
62668	vRhyme_182__Brothers_NWCB_S012_NODE_4044_length_10618_cov_1.563340_8	Brothers_NWCB_S012_NODE_4044_length_10618_cov_1.563340_8	Deposit	Brothers
62668	vRhyme_53__ELSC_Tui_Malila_T2_NODE_5135_length_13453_cov_2.114963_8	ELSC_Tui_Malila_T2_NODE_5135_length_13453_cov_2.114963_8	Deposit	Lau_Basin
62668	ELSC_Mariner_M17_NODE_582_length_38525_cov_3.004688_34	ELSC_Mariner_M17_NODE_582_length_38525_cov_3.004688_34	Deposit	Lau_Basin
62669	vRhyme_35__ELSC_Abe_128-326_scaffold_9901_c1_6	ELSC_Abe_128-326_scaffold_9901_c1_6	Deposit	Lau_Basin
62669	vRhyme_72__Brothers_NWCB_S146_NODE_3340_length_11395_cov_1.828896_1	Brothers_NWCB_S146_NODE_3340_length_11395_cov_1.828896_1	Deposit	Brothers
62669	Brothers_NWCB_S146_NODE_10350_length_6874_cov_1.794427_6	Brothers_NWCB_S146_NODE_10350_length_6874_cov_1.794427_6	Deposit	Brothers
62669	ELSC_Mariner_M17_NODE_582_length_38525_cov_3.004688_54	ELSC_Mariner_M17_NODE_582_length_38525_cov_3.004688_54	Deposit	Lau_Basin
62670	vRhyme_35__ELSC_Abe_A1_NODE_24705_length_4340_cov_4.347733_3	ELSC_Abe_A1_NODE_24705_length_4340_cov_4.347733_3	Deposit	Lau_Basin
62670	ELSC_Tui_Malila_132-544_scaffold_138_c1_28	ELSC_Tui_Malila_132-544_scaffold_138_c1_28	Deposit	Lau_Basin
62671	vRhyme_35__ELSC_Abe_A1_NODE_34620_length_3711_cov_6.777344_2	ELSC_Abe_A1_NODE_34620_length_3711_cov_6.777344_2	Deposit	Lau_Basin
62671	vRhyme_34__ELSC_Abe_A3_NODE_99298_length_2623_cov_1.323718_4	ELSC_Abe_A3_NODE_99298_length_2623_cov_1.323718_4	Deposit	Lau_Basin
62672	vRhyme_35__ELSC_Abe_A1_NODE_34620_length_3711_cov_6.777344_3	ELSC_Abe_A1_NODE_34620_length_3711_cov_6.777344_3	Deposit	Lau_Basin
62672	vRhyme_34__ELSC_Abe_A3_NODE_99298_length_2623_cov_1.323718_3	ELSC_Abe_A3_NODE_99298_length_2623_cov_1.323718_3	Deposit	Lau_Basin
62673	vRhyme_35__ELSC_Abe_A1_NODE_34620_length_3711_cov_6.777344_4	ELSC_Abe_A1_NODE_34620_length_3711_cov_6.777344_4	Deposit	Lau_Basin
62673	vRhyme_34__ELSC_Abe_A3_NODE_99298_length_2623_cov_1.323718_2	ELSC_Abe_A3_NODE_99298_length_2623_cov_1.323718_2	Deposit	Lau_Basin
62674	vRhyme_35__ELSC_Abe_A1_NODE_388_length_28197_cov_4.731421_13	ELSC_Abe_A1_NODE_388_length_28197_cov_4.731421_13	Deposit	Lau_Basin
62674	vRhyme_63__Brothers_Diffuse_S015_NODE_515_length_12077_cov_3.967448_8	Brothers_Diffuse_S015_NODE_515_length_12077_cov_3.967448_8	Deposit	Brothers
62675	vRhyme_35__ELSC_Abe_A1_NODE_388_length_28197_cov_4.731421_19	ELSC_Abe_A1_NODE_388_length_28197_cov_4.731421_19	Deposit	Lau_Basin
62675	vRhyme_63__Brothers_Diffuse_S015_NODE_515_length_12077_cov_3.967448_14	Brothers_Diffuse_S015_NODE_515_length_12077_cov_3.967448_14	Deposit	Brothers
62675	ELSC_Abe_A3_NODE_42601_length_4014_cov_2.664266_1	ELSC_Abe_A3_NODE_42601_length_4014_cov_2.664266_1	Deposit	Lau_Basin
62676	vRhyme_35__ELSC_Abe_A1_NODE_388_length_28197_cov_4.731421_20	ELSC_Abe_A1_NODE_388_length_28197_cov_4.731421_20	Deposit	Lau_Basin
62676	vRhyme_63__Brothers_Diffuse_S015_NODE_515_length_12077_cov_3.967448_16	Brothers_Diffuse_S015_NODE_515_length_12077_cov_3.967448_16	Deposit	Brothers
62677	vRhyme_35__ELSC_Abe_A1_NODE_388_length_28197_cov_4.731421_33	ELSC_Abe_A1_NODE_388_length_28197_cov_4.731421_33	Deposit	Lau_Basin
62677	vRhyme_32__ELSC_Abe_A3_NODE_43291_length_3983_cov_1.262448_8	ELSC_Abe_A3_NODE_43291_length_3983_cov_1.262448_8	Deposit	Lau_Basin
62678	vRhyme_35__ELSC_Abe_A1_NODE_388_length_28197_cov_4.731421_35	ELSC_Abe_A1_NODE_388_length_28197_cov_4.731421_35	Deposit	Lau_Basin
62678	vRhyme_32__ELSC_Abe_A3_NODE_43291_length_3983_cov_1.262448_5	ELSC_Abe_A3_NODE_43291_length_3983_cov_1.262448_5	Deposit	Lau_Basin
62679	vRhyme_35__ELSC_Abe_A1_NODE_388_length_28197_cov_4.731421_39	ELSC_Abe_A1_NODE_388_length_28197_cov_4.731421_39	Deposit	Lau_Basin
62679	vRhyme_32__ELSC_Abe_A3_NODE_43291_length_3983_cov_1.262448_2	ELSC_Abe_A3_NODE_43291_length_3983_cov_1.262448_2	Deposit	Lau_Basin
62680	vRhyme_35__ELSC_Abe_A1_NODE_388_length_28197_cov_4.731421_40	ELSC_Abe_A1_NODE_388_length_28197_cov_4.731421_40	Deposit	Lau_Basin
62680	Brothers_Diffuse_S015_NODE_9706_length_3935_cov_2.237658_8	Brothers_Diffuse_S015_NODE_9706_length_3935_cov_2.237658_8	Deposit	Brothers
62681	vRhyme_35__ELSC_Abe_A1_NODE_388_length_28197_cov_4.731421_41	ELSC_Abe_A1_NODE_388_length_28197_cov_4.731421_41	Deposit	Lau_Basin
62681	vRhyme_32__ELSC_Abe_A3_NODE_128925_length_2289_cov_1.049491_6	ELSC_Abe_A3_NODE_128925_length_2289_cov_1.049491_6	Deposit	Lau_Basin
62682	vRhyme_35__ELSC_Abe_A1_NODE_388_length_28197_cov_4.731421_42	ELSC_Abe_A1_NODE_388_length_28197_cov_4.731421_42	Deposit	Lau_Basin
62682	Brothers_Diffuse_S015_NODE_9706_length_3935_cov_2.237658_6	Brothers_Diffuse_S015_NODE_9706_length_3935_cov_2.237658_6	Deposit	Brothers
62682	vRhyme_32__ELSC_Abe_A3_NODE_128925_length_2289_cov_1.049491_5	ELSC_Abe_A3_NODE_128925_length_2289_cov_1.049491_5	Deposit	Lau_Basin
62683	vRhyme_35__ELSC_Abe_A1_NODE_388_length_28197_cov_4.731421_43	ELSC_Abe_A1_NODE_388_length_28197_cov_4.731421_43	Deposit	Lau_Basin
62683	vRhyme_32__ELSC_Abe_A3_NODE_128925_length_2289_cov_1.049491_4	ELSC_Abe_A3_NODE_128925_length_2289_cov_1.049491_4	Deposit	Lau_Basin
62683	Brothers_Diffuse_S015_NODE_9706_length_3935_cov_2.237658_5	Brothers_Diffuse_S015_NODE_9706_length_3935_cov_2.237658_5	Deposit	Brothers
62684	vRhyme_35__ELSC_Abe_A1_NODE_388_length_28197_cov_4.731421_44	ELSC_Abe_A1_NODE_388_length_28197_cov_4.731421_44	Deposit	Lau_Basin
62684	vRhyme_32__ELSC_Abe_A3_NODE_128925_length_2289_cov_1.049491_3	ELSC_Abe_A3_NODE_128925_length_2289_cov_1.049491_3	Deposit	Lau_Basin
62685	vRhyme_35__ELSC_Abe_A1_NODE_388_length_28197_cov_4.731421_45	ELSC_Abe_A1_NODE_388_length_28197_cov_4.731421_45	Deposit	Lau_Basin
62685	vRhyme_32__ELSC_Abe_A3_NODE_128925_length_2289_cov_1.049491_2	ELSC_Abe_A3_NODE_128925_length_2289_cov_1.049491_2	Deposit	Lau_Basin
62686	vRhyme_35__ELSC_Abe_A1_NODE_388_length_28197_cov_4.731421_47	ELSC_Abe_A1_NODE_388_length_28197_cov_4.731421_47	Deposit	Lau_Basin
62686	Brothers_Diffuse_S015_NODE_9706_length_3935_cov_2.237658_2	Brothers_Diffuse_S015_NODE_9706_length_3935_cov_2.237658_2	Deposit	Brothers
62687	vRhyme_35__ELSC_Abe_A1_NODE_388_length_28197_cov_4.731421_5	ELSC_Abe_A1_NODE_388_length_28197_cov_4.731421_5	Deposit	Lau_Basin
62687	ELSC_Abe_A3_NODE_27183_length_4986_cov_1.985594_6	ELSC_Abe_A3_NODE_27183_length_4986_cov_1.985594_6	Deposit	Lau_Basin
62688	vRhyme_35__ELSC_Abe_A1_NODE_388_length_28197_cov_4.731421_6	ELSC_Abe_A1_NODE_388_length_28197_cov_4.731421_6	Deposit	Lau_Basin
62688	ELSC_Abe_A3_NODE_27183_length_4986_cov_1.985594_5	ELSC_Abe_A3_NODE_27183_length_4986_cov_1.985594_5	Deposit	Lau_Basin
62689	vRhyme_35__ELSC_Abe_A1_NODE_388_length_28197_cov_4.731421_7	ELSC_Abe_A1_NODE_388_length_28197_cov_4.731421_7	Deposit	Lau_Basin
62689	ELSC_Abe_A3_NODE_27183_length_4986_cov_1.985594_4	ELSC_Abe_A3_NODE_27183_length_4986_cov_1.985594_4	Deposit	Lau_Basin
62690	vRhyme_35__ELSC_Abe_A3_NODE_27307_length_4974_cov_2.011347_7	ELSC_Abe_A3_NODE_27307_length_4974_cov_2.011347_7	Deposit	Lau_Basin
62690	ELSC_Mariner_M17_NODE_7971_length_9678_cov_3.329390_5	ELSC_Mariner_M17_NODE_7971_length_9678_cov_3.329390_5	Deposit	Lau_Basin
62690	ELSC_Tui_Malila_T11_NODE_2634_length_11706_cov_2.659089_6	ELSC_Tui_Malila_T11_NODE_2634_length_11706_cov_2.659089_6	Deposit	Lau_Basin
62691	vRhyme_35__ELSC_Bowl_M1_NODE_1372_length_11729_cov_2.673246_15	ELSC_Bowl_M1_NODE_1372_length_11729_cov_2.673246_15	Deposit	Lau_Basin
62691	vRhyme_19__ELSC_Bowl_M2_NODE_16601_length_7335_cov_2.387070_6	ELSC_Bowl_M2_NODE_16601_length_7335_cov_2.387070_6	Deposit	Lau_Basin
62692	vRhyme_35__ELSC_Bowl_M1_NODE_4078_length_5885_cov_1.955019_7	ELSC_Bowl_M1_NODE_4078_length_5885_cov_1.955019_7	Deposit	Lau_Basin
62692	vRhyme_19__ELSC_Bowl_M2_NODE_7761_length_11335_cov_2.141952_5	ELSC_Bowl_M2_NODE_7761_length_11335_cov_2.141952_5	Deposit	Lau_Basin
62693	vRhyme_35__ELSC_Bowl_M1_NODE_4576_length_5492_cov_2.053681_10	ELSC_Bowl_M1_NODE_4576_length_5492_cov_2.053681_10	Deposit	Lau_Basin
62693	ELSC_Bowl_M2_NODE_199329_length_1582_cov_2.520275_2	ELSC_Bowl_M2_NODE_199329_length_1582_cov_2.520275_2	Deposit	Lau_Basin
62694	vRhyme_35__ELSC_Bowl_M1_NODE_4576_length_5492_cov_2.053681_8	ELSC_Bowl_M1_NODE_4576_length_5492_cov_2.053681_8	Deposit	Lau_Basin
62694	ELSC_Bowl_M2_NODE_199329_length_1582_cov_2.520275_4	ELSC_Bowl_M2_NODE_199329_length_1582_cov_2.520275_4	Deposit	Lau_Basin
62695	vRhyme_35__ELSC_Bowl_M1_NODE_4576_length_5492_cov_2.053681_9	ELSC_Bowl_M1_NODE_4576_length_5492_cov_2.053681_9	Deposit	Lau_Basin
62695	ELSC_Bowl_M2_NODE_199329_length_1582_cov_2.520275_3	ELSC_Bowl_M2_NODE_199329_length_1582_cov_2.520275_3	Deposit	Lau_Basin
62696	vRhyme_35__ELSC_Bowl_M1_NODE_4688_length_5399_cov_1.894158_2	ELSC_Bowl_M1_NODE_4688_length_5399_cov_1.894158_2	Deposit	Lau_Basin
62696	ELSC_Bowl_M2_NODE_23123_length_6053_cov_2.204016_4	ELSC_Bowl_M2_NODE_23123_length_6053_cov_2.204016_4	Deposit	Lau_Basin
62697	vRhyme_35__ELSC_Bowl_M1_NODE_4688_length_5399_cov_1.894158_3	ELSC_Bowl_M1_NODE_4688_length_5399_cov_1.894158_3	Deposit	Lau_Basin
62697	ELSC_Bowl_M2_NODE_23123_length_6053_cov_2.204016_5	ELSC_Bowl_M2_NODE_23123_length_6053_cov_2.204016_5	Deposit	Lau_Basin
62698	vRhyme_35__ELSC_Bowl_M1_NODE_4688_length_5399_cov_1.894158_4	ELSC_Bowl_M1_NODE_4688_length_5399_cov_1.894158_4	Deposit	Lau_Basin
62698	ELSC_Bowl_M2_NODE_23123_length_6053_cov_2.204016_6	ELSC_Bowl_M2_NODE_23123_length_6053_cov_2.204016_6	Deposit	Lau_Basin
62699	vRhyme_35__ELSC_Bowl_M1_NODE_4688_length_5399_cov_1.894158_5	ELSC_Bowl_M1_NODE_4688_length_5399_cov_1.894158_5	Deposit	Lau_Basin
62699	ELSC_Bowl_M2_NODE_23123_length_6053_cov_2.204016_7	ELSC_Bowl_M2_NODE_23123_length_6053_cov_2.204016_7	Deposit	Lau_Basin
62700	vRhyme_35__ELSC_Bowl_M1_NODE_4688_length_5399_cov_1.894158_6	ELSC_Bowl_M1_NODE_4688_length_5399_cov_1.894158_6	Deposit	Lau_Basin
62700	ELSC_Bowl_M2_NODE_23123_length_6053_cov_2.204016_8	ELSC_Bowl_M2_NODE_23123_length_6053_cov_2.204016_8	Deposit	Lau_Basin
62701	vRhyme_35__ELSC_Bowl_M1_NODE_7696_length_3921_cov_2.023458_4	ELSC_Bowl_M1_NODE_7696_length_3921_cov_2.023458_4	Deposit	Lau_Basin
62701	vRhyme_19__ELSC_Bowl_M2_NODE_78809_length_2863_cov_2.561404_1	ELSC_Bowl_M2_NODE_78809_length_2863_cov_2.561404_1	Deposit	Lau_Basin
62702	vRhyme_35__ELSC_Bowl_M1_NODE_7696_length_3921_cov_2.023458_6	ELSC_Bowl_M1_NODE_7696_length_3921_cov_2.023458_6	Deposit	Lau_Basin
62702	vRhyme_19__ELSC_Bowl_M2_NODE_78809_length_2863_cov_2.561404_3	ELSC_Bowl_M2_NODE_78809_length_2863_cov_2.561404_3	Deposit	Lau_Basin
62703	vRhyme_35__ELSC_Mariner_131-447_scaffold_31167_c1_4	ELSC_Mariner_131-447_scaffold_31167_c1_4	Deposit	Lau_Basin
62703	ELSC_Bowl_M2_NODE_208954_length_1534_cov_8.261549_2	ELSC_Bowl_M2_NODE_208954_length_1534_cov_8.261549_2	Deposit	Lau_Basin
62704	vRhyme_35__ELSC_Mariner_M10_NODE_26423_length_2890_cov_1.060442_4	ELSC_Mariner_M10_NODE_26423_length_2890_cov_1.060442_4	Deposit	Lau_Basin
62704	vRhyme_28__ELSC_Bowl_M1_NODE_8122_length_3791_cov_3.357260_1	ELSC_Bowl_M1_NODE_8122_length_3791_cov_3.357260_1	Deposit	Lau_Basin
62705	vRhyme_35__ELSC_Mariner_M17_NODE_10260_length_8362_cov_3.848452_1	ELSC_Mariner_M17_NODE_10260_length_8362_cov_3.848452_1	Deposit	Lau_Basin
62705	vRhyme_203__ELSC_Bowl_M2_NODE_59702_length_3398_cov_1.414246_3	ELSC_Bowl_M2_NODE_59702_length_3398_cov_1.414246_3	Deposit	Lau_Basin
62706	vRhyme_35__ELSC_Mariner_M17_NODE_10260_length_8362_cov_3.848452_16	ELSC_Mariner_M17_NODE_10260_length_8362_cov_3.848452_16	Deposit	Lau_Basin
62706	vRhyme_203__ELSC_Bowl_M2_NODE_67569_length_3148_cov_1.291956_5	ELSC_Bowl_M2_NODE_67569_length_3148_cov_1.291956_5	Deposit	Lau_Basin
62707	vRhyme_35__ELSC_Mariner_M17_NODE_10260_length_8362_cov_3.848452_3	ELSC_Mariner_M17_NODE_10260_length_8362_cov_3.848452_3	Deposit	Lau_Basin
62707	Brothers_NWCA_S144_NODE_29984_length_3489_cov_1.345330_6	Brothers_NWCA_S144_NODE_29984_length_3489_cov_1.345330_6	Deposit	Brothers
62707	ELSC_Mariner_M10_NODE_934_length_22324_cov_3.531739_19	ELSC_Mariner_M10_NODE_934_length_22324_cov_3.531739_19	Deposit	Lau_Basin
62707	vRhyme_79__ELSC_Mariner_M17_NODE_28196_length_4479_cov_1.259651_3	ELSC_Mariner_M17_NODE_28196_length_4479_cov_1.259651_3	Deposit	Lau_Basin
62708	vRhyme_35__ELSC_Mariner_M17_NODE_1133_length_27673_cov_3.798737_12	ELSC_Mariner_M17_NODE_1133_length_27673_cov_3.798737_12	Deposit	Lau_Basin
62708	ELSC_Bowl_M2_NODE_198885_length_1585_cov_0.917010_4	ELSC_Bowl_M2_NODE_198885_length_1585_cov_0.917010_4	Deposit	Lau_Basin
62709	vRhyme_35__ELSC_Mariner_M17_NODE_1133_length_27673_cov_3.798737_25	ELSC_Mariner_M17_NODE_1133_length_27673_cov_3.798737_25	Deposit	Lau_Basin
62709	vRhyme_41__ELSC_Mariner_M17_NODE_3439_length_15519_cov_2.152807_22	ELSC_Mariner_M17_NODE_3439_length_15519_cov_2.152807_22	Deposit	Lau_Basin
62710	vRhyme_35__ELSC_Mariner_M17_NODE_1133_length_27673_cov_3.798737_27	ELSC_Mariner_M17_NODE_1133_length_27673_cov_3.798737_27	Deposit	Lau_Basin
62710	vRhyme_41__ELSC_Mariner_M17_NODE_3439_length_15519_cov_2.152807_24	ELSC_Mariner_M17_NODE_3439_length_15519_cov_2.152807_24	Deposit	Lau_Basin
62711	vRhyme_35__ELSC_Mariner_M17_NODE_1133_length_27673_cov_3.798737_30	ELSC_Mariner_M17_NODE_1133_length_27673_cov_3.798737_30	Deposit	Lau_Basin
62711	vRhyme_41__ELSC_Mariner_M17_NODE_3439_length_15519_cov_2.152807_26	ELSC_Mariner_M17_NODE_3439_length_15519_cov_2.152807_26	Deposit	Lau_Basin
62712	vRhyme_35__ELSC_Mariner_M17_NODE_1133_length_27673_cov_3.798737_34	ELSC_Mariner_M17_NODE_1133_length_27673_cov_3.798737_34	Deposit	Lau_Basin
62712	vRhyme_41__ELSC_Mariner_M17_NODE_3439_length_15519_cov_2.152807_27	ELSC_Mariner_M17_NODE_3439_length_15519_cov_2.152807_27	Deposit	Lau_Basin
62712	Brothers_Diffuse_S015_NODE_630_length_11118_cov_2.388591_1	Brothers_Diffuse_S015_NODE_630_length_11118_cov_2.388591_1	Deposit	Brothers
62713	vRhyme_35__ELSC_Mariner_M17_NODE_1133_length_27673_cov_3.798737_35	ELSC_Mariner_M17_NODE_1133_length_27673_cov_3.798737_35	Deposit	Lau_Basin
62713	vRhyme_41__ELSC_Mariner_M17_NODE_3439_length_15519_cov_2.152807_28	ELSC_Mariner_M17_NODE_3439_length_15519_cov_2.152807_28	Deposit	Lau_Basin
62714	vRhyme_35__ELSC_Mariner_M17_NODE_1133_length_27673_cov_3.798737_36	ELSC_Mariner_M17_NODE_1133_length_27673_cov_3.798737_36	Deposit	Lau_Basin
62714	vRhyme_41__ELSC_Mariner_M17_NODE_3439_length_15519_cov_2.152807_29	ELSC_Mariner_M17_NODE_3439_length_15519_cov_2.152807_29	Deposit	Lau_Basin
62715	vRhyme_35__ELSC_Mariner_M17_NODE_1133_length_27673_cov_3.798737_41	ELSC_Mariner_M17_NODE_1133_length_27673_cov_3.798737_41	Deposit	Lau_Basin
62715	vRhyme_13__ELSC_Mariner_M17_NODE_43569_length_3366_cov_2.214881_5	ELSC_Mariner_M17_NODE_43569_length_3366_cov_2.214881_5	Deposit	Lau_Basin
62716	vRhyme_35__ELSC_Mariner_M17_NODE_1133_length_27673_cov_3.798737_5	ELSC_Mariner_M17_NODE_1133_length_27673_cov_3.798737_5	Deposit	Lau_Basin
62716	vRhyme_22__ELSC_Mariner_M17_NODE_12232_length_7512_cov_2.518077_8	ELSC_Mariner_M17_NODE_12232_length_7512_cov_2.518077_8	Deposit	Lau_Basin
62717	vRhyme_35__ELSC_Mariner_M17_NODE_1133_length_27673_cov_3.798737_54	ELSC_Mariner_M17_NODE_1133_length_27673_cov_3.798737_54	Deposit	Lau_Basin
62717	Brothers_Diffuse_S015_NODE_21498_length_2841_cov_2.150700_3	Brothers_Diffuse_S015_NODE_21498_length_2841_cov_2.150700_3	Deposit	Brothers
62718	vRhyme_35__ELSC_Mariner_M17_NODE_1133_length_27673_cov_3.798737_8	ELSC_Mariner_M17_NODE_1133_length_27673_cov_3.798737_8	Deposit	Lau_Basin
62718	vRhyme_22__ELSC_Mariner_M17_NODE_12232_length_7512_cov_2.518077_11	ELSC_Mariner_M17_NODE_12232_length_7512_cov_2.518077_11	Deposit	Lau_Basin
62719	vRhyme_35__ELSC_Mariner_M17_NODE_11403_length_7842_cov_3.996241_4	ELSC_Mariner_M17_NODE_11403_length_7842_cov_3.996241_4	Deposit	Lau_Basin
62719	vRhyme_30__ELSC_Mariner_M17_NODE_8040_length_9628_cov_2.321756_7	ELSC_Mariner_M17_NODE_8040_length_9628_cov_2.321756_7	Deposit	Lau_Basin
62719	vRhyme_256__Brothers_Diffuse_S015_NODE_4081_length_5576_cov_2.067168_7	Brothers_Diffuse_S015_NODE_4081_length_5576_cov_2.067168_7	Deposit	Brothers
62720	vRhyme_35__ELSC_Mariner_M17_NODE_11403_length_7842_cov_3.996241_6	ELSC_Mariner_M17_NODE_11403_length_7842_cov_3.996241_6	Deposit	Lau_Basin
62720	vRhyme_30__ELSC_Mariner_M17_NODE_8040_length_9628_cov_2.321756_5	ELSC_Mariner_M17_NODE_8040_length_9628_cov_2.321756_5	Deposit	Lau_Basin
62720	ELSC_Bowl_M2_NODE_260384_length_1327_cov_1.179167_2	ELSC_Bowl_M2_NODE_260384_length_1327_cov_1.179167_2	Deposit	Lau_Basin
62721	vRhyme_35__ELSC_Mariner_M17_NODE_15607_length_6493_cov_3.635564_12	ELSC_Mariner_M17_NODE_15607_length_6493_cov_3.635564_12	Deposit	Lau_Basin
62721	vRhyme_204__ELSC_Bowl_M2_NODE_60125_length_3384_cov_2.113909_2	ELSC_Bowl_M2_NODE_60125_length_3384_cov_2.113909_2	Deposit	Lau_Basin
62721	vRhyme_136__Brothers_Diffuse_S015_NODE_1496_length_8212_cov_2.703772_5	Brothers_Diffuse_S015_NODE_1496_length_8212_cov_2.703772_5	Deposit	Brothers
62721	vRhyme_30__ELSC_Mariner_M17_NODE_8040_length_9628_cov_2.321756_14	ELSC_Mariner_M17_NODE_8040_length_9628_cov_2.321756_14	Deposit	Lau_Basin
62722	vRhyme_35__ELSC_Mariner_M17_NODE_15607_length_6493_cov_3.635564_4	ELSC_Mariner_M17_NODE_15607_length_6493_cov_3.635564_4	Deposit	Lau_Basin
62722	ELSC_Bowl_M2_NODE_184178_length_1666_cov_1.546459_2	ELSC_Bowl_M2_NODE_184178_length_1666_cov_1.546459_2	Deposit	Lau_Basin
62722	vRhyme_41__ELSC_Mariner_M17_NODE_21303_length_5356_cov_1.986804_10	ELSC_Mariner_M17_NODE_21303_length_5356_cov_1.986804_10	Deposit	Lau_Basin
62723	vRhyme_35__ELSC_Mariner_M17_NODE_214_length_57523_cov_3.954457_12	ELSC_Mariner_M17_NODE_214_length_57523_cov_3.954457_12	Deposit	Lau_Basin
62723	vRhyme_41__ELSC_Mariner_M17_NODE_3439_length_15519_cov_2.152807_8	ELSC_Mariner_M17_NODE_3439_length_15519_cov_2.152807_8	Deposit	Lau_Basin
62724	vRhyme_35__ELSC_Mariner_M17_NODE_214_length_57523_cov_3.954457_21	ELSC_Mariner_M17_NODE_214_length_57523_cov_3.954457_21	Deposit	Lau_Basin
62724	vRhyme_26__ELSC_Mariner_M17_NODE_12807_length_7308_cov_2.113912_3	ELSC_Mariner_M17_NODE_12807_length_7308_cov_2.113912_3	Deposit	Lau_Basin
62725	vRhyme_35__ELSC_Mariner_M17_NODE_214_length_57523_cov_3.954457_22	ELSC_Mariner_M17_NODE_214_length_57523_cov_3.954457_22	Deposit	Lau_Basin
62725	vRhyme_26__ELSC_Mariner_M17_NODE_12807_length_7308_cov_2.113912_4	ELSC_Mariner_M17_NODE_12807_length_7308_cov_2.113912_4	Deposit	Lau_Basin
62726	vRhyme_35__ELSC_Mariner_M17_NODE_214_length_57523_cov_3.954457_23	ELSC_Mariner_M17_NODE_214_length_57523_cov_3.954457_23	Deposit	Lau_Basin
62726	vRhyme_26__ELSC_Mariner_M17_NODE_12807_length_7308_cov_2.113912_5	ELSC_Mariner_M17_NODE_12807_length_7308_cov_2.113912_5	Deposit	Lau_Basin
62727	vRhyme_35__ELSC_Mariner_M17_NODE_214_length_57523_cov_3.954457_24	ELSC_Mariner_M17_NODE_214_length_57523_cov_3.954457_24	Deposit	Lau_Basin
62727	vRhyme_26__ELSC_Mariner_M17_NODE_12807_length_7308_cov_2.113912_6	ELSC_Mariner_M17_NODE_12807_length_7308_cov_2.113912_6	Deposit	Lau_Basin
62728	vRhyme_35__ELSC_Mariner_M17_NODE_214_length_57523_cov_3.954457_25	ELSC_Mariner_M17_NODE_214_length_57523_cov_3.954457_25	Deposit	Lau_Basin
62728	vRhyme_26__ELSC_Mariner_M17_NODE_12807_length_7308_cov_2.113912_7	ELSC_Mariner_M17_NODE_12807_length_7308_cov_2.113912_7	Deposit	Lau_Basin
62729	vRhyme_35__ELSC_Mariner_M17_NODE_214_length_57523_cov_3.954457_27	ELSC_Mariner_M17_NODE_214_length_57523_cov_3.954457_27	Deposit	Lau_Basin
62729	vRhyme_26__ELSC_Mariner_M17_NODE_12807_length_7308_cov_2.113912_8	ELSC_Mariner_M17_NODE_12807_length_7308_cov_2.113912_8	Deposit	Lau_Basin
62730	vRhyme_35__ELSC_Mariner_M17_NODE_214_length_57523_cov_3.954457_34	ELSC_Mariner_M17_NODE_214_length_57523_cov_3.954457_34	Deposit	Lau_Basin
62730	vRhyme_26__ELSC_Mariner_M17_NODE_12807_length_7308_cov_2.113912_10	ELSC_Mariner_M17_NODE_12807_length_7308_cov_2.113912_10	Deposit	Lau_Basin
62731	vRhyme_35__ELSC_Mariner_M17_NODE_214_length_57523_cov_3.954457_40	ELSC_Mariner_M17_NODE_214_length_57523_cov_3.954457_40	Deposit	Lau_Basin
62731	vRhyme_41__ELSC_Mariner_M17_NODE_4597_length_13268_cov_1.980595_21	ELSC_Mariner_M17_NODE_4597_length_13268_cov_1.980595_21	Deposit	Lau_Basin
62732	vRhyme_35__ELSC_Mariner_M17_NODE_214_length_57523_cov_3.954457_44	ELSC_Mariner_M17_NODE_214_length_57523_cov_3.954457_44	Deposit	Lau_Basin
62732	vRhyme_41__ELSC_Mariner_M17_NODE_4597_length_13268_cov_1.980595_17	ELSC_Mariner_M17_NODE_4597_length_13268_cov_1.980595_17	Deposit	Lau_Basin
62733	vRhyme_35__ELSC_Mariner_M17_NODE_214_length_57523_cov_3.954457_45	ELSC_Mariner_M17_NODE_214_length_57523_cov_3.954457_45	Deposit	Lau_Basin
62733	vRhyme_41__ELSC_Mariner_M17_NODE_4597_length_13268_cov_1.980595_16	ELSC_Mariner_M17_NODE_4597_length_13268_cov_1.980595_16	Deposit	Lau_Basin
62734	vRhyme_35__ELSC_Mariner_M17_NODE_214_length_57523_cov_3.954457_46	ELSC_Mariner_M17_NODE_214_length_57523_cov_3.954457_46	Deposit	Lau_Basin
62734	vRhyme_41__ELSC_Mariner_M17_NODE_4597_length_13268_cov_1.980595_15	ELSC_Mariner_M17_NODE_4597_length_13268_cov_1.980595_15	Deposit	Lau_Basin
62735	vRhyme_35__ELSC_Mariner_M17_NODE_214_length_57523_cov_3.954457_81	ELSC_Mariner_M17_NODE_214_length_57523_cov_3.954457_81	Deposit	Lau_Basin
62735	vRhyme_26__ELSC_Mariner_M17_NODE_8598_length_9254_cov_2.156349_7	ELSC_Mariner_M17_NODE_8598_length_9254_cov_2.156349_7	Deposit	Lau_Basin
62735	vRhyme_171__Brothers_Diffuse_S015_NODE_2295_length_6993_cov_2.231430_5	Brothers_Diffuse_S015_NODE_2295_length_6993_cov_2.231430_5	Deposit	Brothers
62735	ELSC_Bowl_M2_NODE_7185_length_11856_cov_10.449569_10	ELSC_Bowl_M2_NODE_7185_length_11856_cov_10.449569_10	Deposit	Lau_Basin
62736	vRhyme_35__ELSC_Mariner_M17_NODE_214_length_57523_cov_3.954457_82	ELSC_Mariner_M17_NODE_214_length_57523_cov_3.954457_82	Deposit	Lau_Basin
62736	vRhyme_171__Brothers_Diffuse_S015_NODE_2295_length_6993_cov_2.231430_4	Brothers_Diffuse_S015_NODE_2295_length_6993_cov_2.231430_4	Deposit	Brothers
62737	vRhyme_35__ELSC_Mariner_M17_NODE_214_length_57523_cov_3.954457_89	ELSC_Mariner_M17_NODE_214_length_57523_cov_3.954457_89	Deposit	Lau_Basin
62737	Brothers_Diffuse_S015_NODE_425_length_12927_cov_2.626016_7	Brothers_Diffuse_S015_NODE_425_length_12927_cov_2.626016_7	Deposit	Brothers
62737	ELSC_Bowl_M2_NODE_16864_length_7271_cov_1.854283_3	ELSC_Bowl_M2_NODE_16864_length_7271_cov_1.854283_3	Deposit	Lau_Basin
62738	vRhyme_35__ELSC_Mariner_M17_NODE_214_length_57523_cov_3.954457_90	ELSC_Mariner_M17_NODE_214_length_57523_cov_3.954457_90	Deposit	Lau_Basin
62738	ELSC_Bowl_M2_NODE_16864_length_7271_cov_1.854283_2	ELSC_Bowl_M2_NODE_16864_length_7271_cov_1.854283_2	Deposit	Lau_Basin
62739	vRhyme_35__ELSC_Mariner_M17_NODE_2317_length_19178_cov_4.127080_16	ELSC_Mariner_M17_NODE_2317_length_19178_cov_4.127080_16	Deposit	Lau_Basin
62739	ELSC_Bowl_M2_NODE_134751_length_2040_cov_0.753267_3	ELSC_Bowl_M2_NODE_134751_length_2040_cov_0.753267_3	Deposit	Lau_Basin
62739	vRhyme_258__Brothers_Diffuse_S015_NODE_42279_length_2169_cov_2.206660_2	Brothers_Diffuse_S015_NODE_42279_length_2169_cov_2.206660_2	Deposit	Brothers
62739	ELSC_Mariner_M17_NODE_6297_length_11071_cov_1.936678_10	ELSC_Mariner_M17_NODE_6297_length_11071_cov_1.936678_10	Deposit	Lau_Basin
62740	vRhyme_35__ELSC_Mariner_M17_NODE_2317_length_19178_cov_4.127080_27	ELSC_Mariner_M17_NODE_2317_length_19178_cov_4.127080_27	Deposit	Lau_Basin
62740	vRhyme_204__Brothers_Diffuse_S015_NODE_18094_length_3051_cov_2.376881_9	Brothers_Diffuse_S015_NODE_18094_length_3051_cov_2.376881_9	Deposit	Brothers
62740	vRhyme_26__ELSC_Mariner_M17_NODE_2763_length_17430_cov_2.193088_14	ELSC_Mariner_M17_NODE_2763_length_17430_cov_2.193088_14	Deposit	Lau_Basin
62741	vRhyme_35__ELSC_Mariner_M17_NODE_2317_length_19178_cov_4.127080_28	ELSC_Mariner_M17_NODE_2317_length_19178_cov_4.127080_28	Deposit	Lau_Basin
62741	vRhyme_26__ELSC_Mariner_M17_NODE_2763_length_17430_cov_2.193088_13	ELSC_Mariner_M17_NODE_2763_length_17430_cov_2.193088_13	Deposit	Lau_Basin
62742	vRhyme_35__ELSC_Mariner_M17_NODE_2317_length_19178_cov_4.127080_29	ELSC_Mariner_M17_NODE_2317_length_19178_cov_4.127080_29	Deposit	Lau_Basin
62742	vRhyme_219__Brothers_Diffuse_S015_NODE_23304_length_2748_cov_2.032430_3	Brothers_Diffuse_S015_NODE_23304_length_2748_cov_2.032430_3	Deposit	Brothers
62742	vRhyme_26__ELSC_Mariner_M17_NODE_2763_length_17430_cov_2.193088_12	ELSC_Mariner_M17_NODE_2763_length_17430_cov_2.193088_12	Deposit	Lau_Basin
62743	vRhyme_35__ELSC_Mariner_M17_NODE_2317_length_19178_cov_4.127080_31	ELSC_Mariner_M17_NODE_2317_length_19178_cov_4.127080_31	Deposit	Lau_Basin
62743	vRhyme_26__ELSC_Mariner_M17_NODE_2763_length_17430_cov_2.193088_10	ELSC_Mariner_M17_NODE_2763_length_17430_cov_2.193088_10	Deposit	Lau_Basin
62744	vRhyme_35__ELSC_Mariner_M17_NODE_2317_length_19178_cov_4.127080_7	ELSC_Mariner_M17_NODE_2317_length_19178_cov_4.127080_7	Deposit	Lau_Basin
62744	Brothers_Diffuse_S015_NODE_156_length_18308_cov_2.791981_4	Brothers_Diffuse_S015_NODE_156_length_18308_cov_2.791981_4	Deposit	Brothers
62745	vRhyme_35__ELSC_Mariner_M17_NODE_27234_length_4574_cov_4.470205_1	ELSC_Mariner_M17_NODE_27234_length_4574_cov_4.470205_1	Deposit	Lau_Basin
62745	vRhyme_26__ELSC_Mariner_M17_NODE_17049_length_6154_cov_2.099054_8	ELSC_Mariner_M17_NODE_17049_length_6154_cov_2.099054_8	Deposit	Lau_Basin
62745	vRhyme_203__ELSC_Bowl_M2_NODE_62011_length_3322_cov_2.015023_5	ELSC_Bowl_M2_NODE_62011_length_3322_cov_2.015023_5	Deposit	Lau_Basin
62746	vRhyme_35__ELSC_Mariner_M17_NODE_27234_length_4574_cov_4.470205_4	ELSC_Mariner_M17_NODE_27234_length_4574_cov_4.470205_4	Deposit	Lau_Basin
62746	vRhyme_203__ELSC_Bowl_M2_NODE_67569_length_3148_cov_1.291956_2	ELSC_Bowl_M2_NODE_67569_length_3148_cov_1.291956_2	Deposit	Lau_Basin
62746	vRhyme_214__Brothers_Diffuse_S015_NODE_2269_length_7019_cov_1.746808_5	Brothers_Diffuse_S015_NODE_2269_length_7019_cov_1.746808_5	Deposit	Brothers
62747	vRhyme_35__ELSC_Mariner_M17_NODE_27234_length_4574_cov_4.470205_5	ELSC_Mariner_M17_NODE_27234_length_4574_cov_4.470205_5	Deposit	Lau_Basin
62747	vRhyme_203__ELSC_Bowl_M2_NODE_67569_length_3148_cov_1.291956_3	ELSC_Bowl_M2_NODE_67569_length_3148_cov_1.291956_3	Deposit	Lau_Basin
62748	vRhyme_35__ELSC_Mariner_M17_NODE_4445_length_13500_cov_3.702161_10	ELSC_Mariner_M17_NODE_4445_length_13500_cov_3.702161_10	Deposit	Lau_Basin
62748	vRhyme_41__ELSC_Mariner_M17_NODE_3740_length_14817_cov_2.031314_2	ELSC_Mariner_M17_NODE_3740_length_14817_cov_2.031314_2	Deposit	Lau_Basin
62748	vRhyme_42__Brothers_Diffuse_S015_NODE_1851_length_7563_cov_3.059037_15	Brothers_Diffuse_S015_NODE_1851_length_7563_cov_3.059037_15	Deposit	Brothers
62749	vRhyme_35__ELSC_Mariner_M17_NODE_4445_length_13500_cov_3.702161_11	ELSC_Mariner_M17_NODE_4445_length_13500_cov_3.702161_11	Deposit	Lau_Basin
62749	vRhyme_41__ELSC_Mariner_M17_NODE_3740_length_14817_cov_2.031314_3	ELSC_Mariner_M17_NODE_3740_length_14817_cov_2.031314_3	Deposit	Lau_Basin
62750	vRhyme_35__ELSC_Mariner_M17_NODE_4445_length_13500_cov_3.702161_13	ELSC_Mariner_M17_NODE_4445_length_13500_cov_3.702161_13	Deposit	Lau_Basin
62750	vRhyme_41__ELSC_Mariner_M17_NODE_3740_length_14817_cov_2.031314_5	ELSC_Mariner_M17_NODE_3740_length_14817_cov_2.031314_5	Deposit	Lau_Basin
62751	vRhyme_35__ELSC_Mariner_M17_NODE_4445_length_13500_cov_3.702161_16	ELSC_Mariner_M17_NODE_4445_length_13500_cov_3.702161_16	Deposit	Lau_Basin
62751	vRhyme_41__ELSC_Mariner_M17_NODE_3740_length_14817_cov_2.031314_6	ELSC_Mariner_M17_NODE_3740_length_14817_cov_2.031314_6	Deposit	Lau_Basin
62752	vRhyme_35__ELSC_Mariner_M17_NODE_4445_length_13500_cov_3.702161_22	ELSC_Mariner_M17_NODE_4445_length_13500_cov_3.702161_22	Deposit	Lau_Basin
62752	vRhyme_41__ELSC_Mariner_M17_NODE_3740_length_14817_cov_2.031314_12	ELSC_Mariner_M17_NODE_3740_length_14817_cov_2.031314_12	Deposit	Lau_Basin
62753	vRhyme_35__ELSC_Mariner_M17_NODE_4445_length_13500_cov_3.702161_3	ELSC_Mariner_M17_NODE_4445_length_13500_cov_3.702161_3	Deposit	Lau_Basin
62753	vRhyme_171__Brothers_Diffuse_S015_NODE_282_length_14959_cov_2.222694_37	Brothers_Diffuse_S015_NODE_282_length_14959_cov_2.222694_37	Deposit	Brothers
62754	vRhyme_35__ELSC_Tui_Malila_132-544_scaffold_2993_c1_8	ELSC_Tui_Malila_132-544_scaffold_2993_c1_8	Deposit	Lau_Basin
62754	ELSC_Abe_A1_NODE_70163_length_2631_cov_1.942492_5	ELSC_Abe_A1_NODE_70163_length_2631_cov_1.942492_5	Deposit	Lau_Basin
62755	vRhyme_35__ELSC_Tui_Malila_132-544_scaffold_334_c1_13	ELSC_Tui_Malila_132-544_scaffold_334_c1_13	Deposit	Lau_Basin
62755	vRhyme_193__ELSC_Abe_A3_NODE_1088_length_21245_cov_3.846008_22	ELSC_Abe_A3_NODE_1088_length_21245_cov_3.846008_22	Deposit	Lau_Basin
62756	vRhyme_35__ELSC_Tui_Malila_132-544_scaffold_334_c1_15	ELSC_Tui_Malila_132-544_scaffold_334_c1_15	Deposit	Lau_Basin
62756	vRhyme_193__ELSC_Abe_A3_NODE_1088_length_21245_cov_3.846008_20	ELSC_Abe_A3_NODE_1088_length_21245_cov_3.846008_20	Deposit	Lau_Basin
62757	vRhyme_35__ELSC_Tui_Malila_132-544_scaffold_334_c1_28	ELSC_Tui_Malila_132-544_scaffold_334_c1_28	Deposit	Lau_Basin
62757	vRhyme_193__ELSC_Abe_A3_NODE_1088_length_21245_cov_3.846008_6	ELSC_Abe_A3_NODE_1088_length_21245_cov_3.846008_6	Deposit	Lau_Basin
62758	vRhyme_35__ELSC_Tui_Malila_134-614_scaffold_1208_c1_14	ELSC_Tui_Malila_134-614_scaffold_1208_c1_14	Deposit	Lau_Basin
62758	vRhyme_97__Brothers_NWCB_S139_NODE_489_length_42415_cov_2.958617_10	Brothers_NWCB_S139_NODE_489_length_42415_cov_2.958617_10	Deposit	Brothers
62759	vRhyme_35__ELSC_Tui_Malila_134-614_scaffold_1208_c1_15	ELSC_Tui_Malila_134-614_scaffold_1208_c1_15	Deposit	Lau_Basin
62759	ELSC_Tui_Malila_134-614_scaffold_47603_c1_4	ELSC_Tui_Malila_134-614_scaffold_47603_c1_4	Deposit	Lau_Basin
62760	vRhyme_35__ELSC_Tui_Malila_134-614_scaffold_1208_c1_16	ELSC_Tui_Malila_134-614_scaffold_1208_c1_16	Deposit	Lau_Basin
62760	vRhyme_97__Brothers_NWCB_S139_NODE_489_length_42415_cov_2.958617_12	Brothers_NWCB_S139_NODE_489_length_42415_cov_2.958617_12	Deposit	Brothers
62760	ELSC_Tui_Malila_134-614_scaffold_47603_c1_3	ELSC_Tui_Malila_134-614_scaffold_47603_c1_3	Deposit	Lau_Basin
62761	vRhyme_35__ELSC_Tui_Malila_134-614_scaffold_1208_c1_17	ELSC_Tui_Malila_134-614_scaffold_1208_c1_17	Deposit	Lau_Basin
62761	ELSC_Tui_Malila_134-614_scaffold_47603_c1_2	ELSC_Tui_Malila_134-614_scaffold_47603_c1_2	Deposit	Lau_Basin
62762	vRhyme_35__ELSC_Tui_Malila_134-614_scaffold_1208_c1_18	ELSC_Tui_Malila_134-614_scaffold_1208_c1_18	Deposit	Lau_Basin
62762	ELSC_Tui_Malila_134-614_scaffold_47603_c1_1	ELSC_Tui_Malila_134-614_scaffold_47603_c1_1	Deposit	Lau_Basin
62763	vRhyme_35__ELSC_Tui_Malila_134-614_scaffold_4309_c1_6	ELSC_Tui_Malila_134-614_scaffold_4309_c1_6	Deposit	Lau_Basin
62763	vRhyme_97__Brothers_NWCB_S139_NODE_489_length_42415_cov_2.958617_48	Brothers_NWCB_S139_NODE_489_length_42415_cov_2.958617_48	Deposit	Brothers
62764	vRhyme_35__ELSC_Tui_Malila_134-614_scaffold_4309_c1_8	ELSC_Tui_Malila_134-614_scaffold_4309_c1_8	Deposit	Lau_Basin
62764	vRhyme_97__Brothers_NWCB_S139_NODE_489_length_42415_cov_2.958617_45	Brothers_NWCB_S139_NODE_489_length_42415_cov_2.958617_45	Deposit	Brothers
62765	vRhyme_35__ELSC_Tui_Malila_134-614_scaffold_4309_c1_9	ELSC_Tui_Malila_134-614_scaffold_4309_c1_9	Deposit	Lau_Basin
62765	vRhyme_97__Brothers_NWCB_S139_NODE_489_length_42415_cov_2.958617_44	Brothers_NWCB_S139_NODE_489_length_42415_cov_2.958617_44	Deposit	Brothers
62766	vRhyme_35__ELSC_Tui_Malila_T10_NODE_1287_length_15118_cov_14.520913_13	ELSC_Tui_Malila_T10_NODE_1287_length_15118_cov_14.520913_13	Deposit	Lau_Basin
62766	vRhyme_48__ELSC_Tui_Malila_134-614_scaffold_1394_c1_15	ELSC_Tui_Malila_134-614_scaffold_1394_c1_15	Deposit	Lau_Basin
62767	vRhyme_35__ELSC_Tui_Malila_T10_NODE_1287_length_15118_cov_14.520913_16	ELSC_Tui_Malila_T10_NODE_1287_length_15118_cov_14.520913_16	Deposit	Lau_Basin
62767	Brothers_NWCB_S141_NODE_9844_length_7896_cov_4.298623_2	Brothers_NWCB_S141_NODE_9844_length_7896_cov_4.298623_2	Deposit	Brothers
62767	vRhyme_48__ELSC_Tui_Malila_134-614_scaffold_1394_c1_12	ELSC_Tui_Malila_134-614_scaffold_1394_c1_12	Deposit	Lau_Basin
62768	vRhyme_35__ELSC_Tui_Malila_T10_NODE_1287_length_15118_cov_14.520913_18	ELSC_Tui_Malila_T10_NODE_1287_length_15118_cov_14.520913_18	Deposit	Lau_Basin
62768	vRhyme_48__ELSC_Tui_Malila_134-614_scaffold_1394_c1_10	ELSC_Tui_Malila_134-614_scaffold_1394_c1_10	Deposit	Lau_Basin
62768	Brothers_NWCB_S141_NODE_9844_length_7896_cov_4.298623_4	Brothers_NWCB_S141_NODE_9844_length_7896_cov_4.298623_4	Deposit	Brothers
62769	vRhyme_35__ELSC_Tui_Malila_T10_NODE_1287_length_15118_cov_14.520913_19	ELSC_Tui_Malila_T10_NODE_1287_length_15118_cov_14.520913_19	Deposit	Lau_Basin
62769	Brothers_NWCB_S141_NODE_9844_length_7896_cov_4.298623_5	Brothers_NWCB_S141_NODE_9844_length_7896_cov_4.298623_5	Deposit	Brothers
62769	ELSC_Tui_Malila_T11_NODE_3166_length_10715_cov_2.786929_20	ELSC_Tui_Malila_T11_NODE_3166_length_10715_cov_2.786929_20	Deposit	Lau_Basin
62769	vRhyme_48__ELSC_Tui_Malila_134-614_scaffold_1394_c1_9	ELSC_Tui_Malila_134-614_scaffold_1394_c1_9	Deposit	Lau_Basin
62770	vRhyme_35__ELSC_Tui_Malila_T10_NODE_1287_length_15118_cov_14.520913_2	ELSC_Tui_Malila_T10_NODE_1287_length_15118_cov_14.520913_2	Deposit	Lau_Basin
62770	Brothers_NWCB_S141_NODE_123339_length_1279_cov_2.401910_4	Brothers_NWCB_S141_NODE_123339_length_1279_cov_2.401910_4	Deposit	Brothers
62770	Brothers_NWCB_S141_NODE_32021_length_3593_cov_2.811021_4	Brothers_NWCB_S141_NODE_32021_length_3593_cov_2.811021_4	Deposit	Brothers
62770	Brothers_NWCB_S146_NODE_684_length_21370_cov_3.071883_21	Brothers_NWCB_S146_NODE_684_length_21370_cov_3.071883_21	Deposit	Brothers
62770	vRhyme_33__ELSC_Bowl_M1_NODE_10120_length_3285_cov_6.813173_3	ELSC_Bowl_M1_NODE_10120_length_3285_cov_6.813173_3	Deposit	Lau_Basin
62770	ELSC_Mariner_M17_NODE_58439_length_2757_cov_1.111407_4	ELSC_Mariner_M17_NODE_58439_length_2757_cov_1.111407_4	Deposit	Lau_Basin
62770	ELSC_Mariner_M17_NODE_15807_length_6439_cov_3.097117_6	ELSC_Mariner_M17_NODE_15807_length_6439_cov_3.097117_6	Deposit	Lau_Basin
62770	ELSC_Bowl_M2_NODE_44362_length_4080_cov_2.733873_8	ELSC_Bowl_M2_NODE_44362_length_4080_cov_2.733873_8	Deposit	Lau_Basin
62770	vRhyme_48__ELSC_Tui_Malila_134-614_scaffold_5014_c1_2	ELSC_Tui_Malila_134-614_scaffold_5014_c1_2	Deposit	Lau_Basin
62770	Brothers_NWCB_S141_NODE_592_length_39396_cov_6.636482_39	Brothers_NWCB_S141_NODE_592_length_39396_cov_6.636482_39	Deposit	Brothers
62770	vRhyme_166__ELSC_Tui_Malila_T2_NODE_68079_length_3535_cov_1.117371_4	ELSC_Tui_Malila_T2_NODE_68079_length_3535_cov_1.117371_4	Deposit	Lau_Basin
62770	vRhyme_40__ELSC_Tui_Malila_134-614_scaffold_4367_c1_12	ELSC_Tui_Malila_134-614_scaffold_4367_c1_12	Deposit	Lau_Basin
62770	vRhyme_5__ELSC_Abe_A1_NODE_100385_length_2191_cov_1.586725_4	ELSC_Abe_A1_NODE_100385_length_2191_cov_1.586725_4	Deposit	Lau_Basin
62771	vRhyme_35__ELSC_Tui_Malila_T10_NODE_1287_length_15118_cov_14.520913_21	ELSC_Tui_Malila_T10_NODE_1287_length_15118_cov_14.520913_21	Deposit	Lau_Basin
62771	Brothers_NWCB_S141_NODE_9844_length_7896_cov_4.298623_7	Brothers_NWCB_S141_NODE_9844_length_7896_cov_4.298623_7	Deposit	Brothers
62771	vRhyme_48__ELSC_Tui_Malila_134-614_scaffold_1394_c1_7	ELSC_Tui_Malila_134-614_scaffold_1394_c1_7	Deposit	Lau_Basin
62771	vRhyme_17__Brothers_NWCB_S012_NODE_3175_length_12254_cov_2.086996_5	Brothers_NWCB_S012_NODE_3175_length_12254_cov_2.086996_5	Deposit	Brothers
62771	ELSC_Abe_A1_NODE_71355_length_2608_cov_1.717856_5	ELSC_Abe_A1_NODE_71355_length_2608_cov_1.717856_5	Deposit	Lau_Basin
62771	ELSC_Mariner_M17_NODE_71369_length_2397_cov_1.381057_5	ELSC_Mariner_M17_NODE_71369_length_2397_cov_1.381057_5	Deposit	Lau_Basin
62771	vRhyme_43__Brothers_NWCB_S141_NODE_66247_length_2124_cov_1.434151_3	Brothers_NWCB_S141_NODE_66247_length_2124_cov_1.434151_3	Deposit	Brothers
62771	Brothers_NWCA_S143_NODE_105803_length_1725_cov_1.270338_4	Brothers_NWCA_S143_NODE_105803_length_1725_cov_1.270338_4	Deposit	Brothers
62772	vRhyme_35__ELSC_Tui_Malila_T10_NODE_2779_length_10393_cov_15.696961_4	ELSC_Tui_Malila_T10_NODE_2779_length_10393_cov_15.696961_4	Deposit	Lau_Basin
62772	Brothers_NWCB_S141_NODE_9844_length_7896_cov_4.298623_12	Brothers_NWCB_S141_NODE_9844_length_7896_cov_4.298623_12	Deposit	Brothers
62772	vRhyme_48__ELSC_Tui_Malila_134-614_scaffold_1394_c1_2	ELSC_Tui_Malila_134-614_scaffold_1394_c1_2	Deposit	Lau_Basin
62773	vRhyme_35__ELSC_Tui_Malila_T10_NODE_2779_length_10393_cov_15.696961_5	ELSC_Tui_Malila_T10_NODE_2779_length_10393_cov_15.696961_5	Deposit	Lau_Basin
62773	Brothers_NWCB_S141_NODE_9844_length_7896_cov_4.298623_13	Brothers_NWCB_S141_NODE_9844_length_7896_cov_4.298623_13	Deposit	Brothers
62773	vRhyme_48__ELSC_Tui_Malila_134-614_scaffold_1394_c1_1	ELSC_Tui_Malila_134-614_scaffold_1394_c1_1	Deposit	Lau_Basin
62774	vRhyme_35__ELSC_Tui_Malila_T11_NODE_87206_length_2078_cov_0.753972_6	ELSC_Tui_Malila_T11_NODE_87206_length_2078_cov_0.753972_6	Deposit	Lau_Basin
62774	vRhyme_24__Brothers_NWCB_S012_NODE_691_length_29375_cov_17.158438_38	Brothers_NWCB_S012_NODE_691_length_29375_cov_17.158438_38	Deposit	Brothers
62775	vRhyme_35__ELSC_Tui_Malila_T11_NODE_87206_length_2078_cov_0.753972_7	ELSC_Tui_Malila_T11_NODE_87206_length_2078_cov_0.753972_7	Deposit	Lau_Basin
62775	vRhyme_24__Brothers_NWCB_S012_NODE_691_length_29375_cov_17.158438_37	Brothers_NWCB_S012_NODE_691_length_29375_cov_17.158438_37	Deposit	Brothers
62776	vRhyme_35__ELSC_Tui_Malila_T2_NODE_10864_length_9127_cov_1.740000_5	ELSC_Tui_Malila_T2_NODE_10864_length_9127_cov_1.740000_5	Deposit	Lau_Basin
62776	ELSC_Tui_Malila_132-544_scaffold_10717_c1_4	ELSC_Tui_Malila_132-544_scaffold_10717_c1_4	Deposit	Lau_Basin
62777	vRhyme_35__ELSC_Tui_Malila_T2_NODE_10864_length_9127_cov_1.740000_6	ELSC_Tui_Malila_T2_NODE_10864_length_9127_cov_1.740000_6	Deposit	Lau_Basin
62777	ELSC_Tui_Malila_132-544_scaffold_10717_c1_3	ELSC_Tui_Malila_132-544_scaffold_10717_c1_3	Deposit	Lau_Basin
62778	vRhyme_35__ELSC_Tui_Malila_T2_NODE_10864_length_9127_cov_1.740000_7	ELSC_Tui_Malila_T2_NODE_10864_length_9127_cov_1.740000_7	Deposit	Lau_Basin
62778	ELSC_Tui_Malila_132-544_scaffold_10717_c1_2	ELSC_Tui_Malila_132-544_scaffold_10717_c1_2	Deposit	Lau_Basin
62779	vRhyme_35__ELSC_Tui_Malila_T2_NODE_1312_length_27188_cov_1.985847_20	ELSC_Tui_Malila_T2_NODE_1312_length_27188_cov_1.985847_20	Deposit	Lau_Basin
62779	vRhyme_66__ELSC_Tui_Malila_T10_NODE_28604_length_3157_cov_5.069307_5	ELSC_Tui_Malila_T10_NODE_28604_length_3157_cov_5.069307_5	Deposit	Lau_Basin
62780	vRhyme_35__ELSC_Tui_Malila_T2_NODE_1312_length_27188_cov_1.985847_21	ELSC_Tui_Malila_T2_NODE_1312_length_27188_cov_1.985847_21	Deposit	Lau_Basin
62780	vRhyme_66__ELSC_Tui_Malila_T10_NODE_28604_length_3157_cov_5.069307_4	ELSC_Tui_Malila_T10_NODE_28604_length_3157_cov_5.069307_4	Deposit	Lau_Basin
62781	vRhyme_35__ELSC_Tui_Malila_T2_NODE_1312_length_27188_cov_1.985847_22	ELSC_Tui_Malila_T2_NODE_1312_length_27188_cov_1.985847_22	Deposit	Lau_Basin
62781	ELSC_Tui_Malila_132-544_scaffold_59758_c1_2	ELSC_Tui_Malila_132-544_scaffold_59758_c1_2	Deposit	Lau_Basin
62782	vRhyme_35__ELSC_Tui_Malila_T2_NODE_1312_length_27188_cov_1.985847_30	ELSC_Tui_Malila_T2_NODE_1312_length_27188_cov_1.985847_30	Deposit	Lau_Basin
62782	ELSC_Tui_Malila_T10_NODE_21496_length_3675_cov_2.722379_3	ELSC_Tui_Malila_T10_NODE_21496_length_3675_cov_2.722379_3	Deposit	Lau_Basin
62783	vRhyme_35__ELSC_Vai_Lili_V2_NODE_698_length_11395_cov_2.124246_7	ELSC_Vai_Lili_V2_NODE_698_length_11395_cov_2.124246_7	Deposit	Lau_Basin
62783	vRhyme_191__ELSC_Mariner_M17_NODE_258_length_53344_cov_2.747449_1	ELSC_Mariner_M17_NODE_258_length_53344_cov_2.747449_1	Deposit	Lau_Basin
62783	vRhyme_242__Brothers_NWCB_S139_NODE_3934_length_14298_cov_1.300402_13	Brothers_NWCB_S139_NODE_3934_length_14298_cov_1.300402_13	Deposit	Brothers
62784	vRhyme_35__ELSC_Vai_Lili_V2_NODE_698_length_11395_cov_2.124246_8	ELSC_Vai_Lili_V2_NODE_698_length_11395_cov_2.124246_8	Deposit	Lau_Basin
62784	vRhyme_242__Brothers_NWCB_S139_NODE_3934_length_14298_cov_1.300402_12	Brothers_NWCB_S139_NODE_3934_length_14298_cov_1.300402_12	Deposit	Brothers
62785	vRhyme_35__EPR_4281-140_scaffold_9638_c1_6	EPR_4281-140_scaffold_9638_c1_6	Deposit	EPR
62785	vRhyme_69__ELSC_Abe_A3_NODE_109133_length_2499_cov_1.377740_3	ELSC_Abe_A3_NODE_109133_length_2499_cov_1.377740_3	Deposit	Lau_Basin
62786	vRhyme_35__EPR_PIR-30_scaffold_35259_c1_1	EPR_PIR-30_scaffold_35259_c1_1	Deposit	EPR
62786	EPR_PIR-30_scaffold_31707_c1_1	EPR_PIR-30_scaffold_31707_c1_1	Deposit	EPR
62786	ELSC_Bowl_M1_NODE_2857_length_7333_cov_5.132251_6	ELSC_Bowl_M1_NODE_2857_length_7333_cov_5.132251_6	Deposit	Lau_Basin
62787	vRhyme_35__EPR_PIR-30_scaffold_35259_c1_4	EPR_PIR-30_scaffold_35259_c1_4	Deposit	EPR
62787	ELSC_Bowl_M1_NODE_2857_length_7333_cov_5.132251_5	ELSC_Bowl_M1_NODE_2857_length_7333_cov_5.132251_5	Deposit	Lau_Basin
62787	EPR_PIR-30_scaffold_31707_c1_3	EPR_PIR-30_scaffold_31707_c1_3	Deposit	EPR
62787	ELSC_Tui_Malila_132-544_scaffold_5431_c1_5	ELSC_Tui_Malila_132-544_scaffold_5431_c1_5	Deposit	Lau_Basin
62788	vRhyme_35__Guaymas_4561-380_scaffold_2802_c1_5	Guaymas_4561-380_scaffold_2802_c1_5	Deposit	Guaymas
62788	Guaymas_4571-419_scaffold_5416_c1_3	Guaymas_4571-419_scaffold_5416_c1_3	Deposit	Guaymas
62788	Guaymas_4571-419_scaffold_8889_c1_3	Guaymas_4571-419_scaffold_8889_c1_3	Deposit	Guaymas
62788	Guaymas_4561-380_scaffold_3826_c1_3	Guaymas_4561-380_scaffold_3826_c1_3	Deposit	Guaymas
62788	Guaymas_4571-419_scaffold_241_c1_42	Guaymas_4571-419_scaffold_241_c1_42	Deposit	Guaymas
62788	vRhyme_132__Guaymas_4561-384_scaffold_8683_c1_4	Guaymas_4561-384_scaffold_8683_c1_4	Deposit	Guaymas
62788	Guaymas_4571-419_scaffold_3228_c1_4	Guaymas_4571-419_scaffold_3228_c1_4	Deposit	Guaymas
62788	Guaymas_4561-384_scaffold_24270_c1_2	Guaymas_4561-384_scaffold_24270_c1_2	Deposit	Guaymas
62788	vRhyme_84__Guaymas_4561-380_scaffold_711_c1_9	Guaymas_4561-380_scaffold_711_c1_9	Deposit	Guaymas
62788	vRhyme_125__Guaymas_4561-384_scaffold_757_c1_20	Guaymas_4561-384_scaffold_757_c1_20	Deposit	Guaymas
62788	Guaymas_4571-419_scaffold_707_c1_12	Guaymas_4571-419_scaffold_707_c1_12	Deposit	Guaymas
62789	vRhyme_35__Guaymas_4561-380_scaffold_2802_c1_6	Guaymas_4561-380_scaffold_2802_c1_6	Deposit	Guaymas
62789	Guaymas_4571-419_scaffold_3228_c1_3	Guaymas_4571-419_scaffold_3228_c1_3	Deposit	Guaymas
62790	vRhyme_35__Guaymas_4561-380_scaffold_3439_c1_1	Guaymas_4561-380_scaffold_3439_c1_1	Deposit	Guaymas
62790	Guaymas_4561-384_scaffold_6148_c1_10	Guaymas_4561-384_scaffold_6148_c1_10	Deposit	Guaymas
62790	Guaymas_4571-419_scaffold_1585_c1_12	Guaymas_4571-419_scaffold_1585_c1_12	Deposit	Guaymas
62791	vRhyme_35__Guaymas_4561-380_scaffold_3439_c1_10	Guaymas_4561-380_scaffold_3439_c1_10	Deposit	Guaymas
62791	Guaymas_4571-419_scaffold_44168_c1_1	Guaymas_4571-419_scaffold_44168_c1_1	Deposit	Guaymas
62792	vRhyme_35__Guaymas_4561-380_scaffold_3439_c1_2	Guaymas_4561-380_scaffold_3439_c1_2	Deposit	Guaymas
62792	Guaymas_4561-384_scaffold_6148_c1_11	Guaymas_4561-384_scaffold_6148_c1_11	Deposit	Guaymas
62792	Guaymas_4571-419_scaffold_1585_c1_13	Guaymas_4571-419_scaffold_1585_c1_13	Deposit	Guaymas
62793	vRhyme_35__Guaymas_4561-380_scaffold_3439_c1_3	Guaymas_4561-380_scaffold_3439_c1_3	Deposit	Guaymas
62793	Guaymas_4561-384_scaffold_6148_c1_12	Guaymas_4561-384_scaffold_6148_c1_12	Deposit	Guaymas
62793	Guaymas_4571-419_scaffold_1585_c1_14	Guaymas_4571-419_scaffold_1585_c1_14	Deposit	Guaymas
62794	vRhyme_35__Guaymas_4561-380_scaffold_3439_c1_7	Guaymas_4561-380_scaffold_3439_c1_7	Deposit	Guaymas
62794	Brothers_NWCA_S142_NODE_5527_length_3869_cov_228.342598_8	Brothers_NWCA_S142_NODE_5527_length_3869_cov_228.342598_8	Deposit	Brothers
62794	vRhyme_14__ELSC_Mariner_M10_NODE_8219_length_6175_cov_2.537864_8	ELSC_Mariner_M10_NODE_8219_length_6175_cov_2.537864_8	Deposit	Lau_Basin
62794	ELSC_Bowl_M1_NODE_8596_length_3650_cov_19.054215_5	ELSC_Bowl_M1_NODE_8596_length_3650_cov_19.054215_5	Deposit	Lau_Basin
62794	Guaymas_4571-419_scaffold_1585_c1_18	Guaymas_4571-419_scaffold_1585_c1_18	Deposit	Guaymas
62794	Brothers_NWCA_S142_NODE_350_length_22409_cov_27.281438_5	Brothers_NWCA_S142_NODE_350_length_22409_cov_27.281438_5	Deposit	Brothers
62795	vRhyme_35__Guaymas_4561-380_scaffold_3439_c1_8	Guaymas_4561-380_scaffold_3439_c1_8	Deposit	Guaymas
62795	Guaymas_4571-419_scaffold_1585_c1_19	Guaymas_4571-419_scaffold_1585_c1_19	Deposit	Guaymas
62795	Guaymas_4571-419_scaffold_8397_c1_7	Guaymas_4571-419_scaffold_8397_c1_7	Deposit	Guaymas
62796	vRhyme_35__Guaymas_4561-380_scaffold_3439_c1_9	Guaymas_4561-380_scaffold_3439_c1_9	Deposit	Guaymas
62796	Guaymas_4571-419_scaffold_44168_c1_3	Guaymas_4571-419_scaffold_44168_c1_3	Deposit	Guaymas
62796	Guaymas_4571-419_scaffold_1585_c1_20	Guaymas_4571-419_scaffold_1585_c1_20	Deposit	Guaymas
62797	vRhyme_35__Guaymas_4561-380_scaffold_3805_c1_1	Guaymas_4561-380_scaffold_3805_c1_1	Deposit	Guaymas
62797	Guaymas_4571-419_scaffold_1585_c1_1	Guaymas_4571-419_scaffold_1585_c1_1	Deposit	Guaymas
62797	vRhyme_10__Brothers_NWCA_S013_NODE_6190_length_4805_cov_2.792433_9	Brothers_NWCA_S013_NODE_6190_length_4805_cov_2.792433_9	Deposit	Brothers
62797	ELSC_Mariner_M17_NODE_32043_length_4129_cov_2.651174_7	ELSC_Mariner_M17_NODE_32043_length_4129_cov_2.651174_7	Deposit	Lau_Basin
62798	vRhyme_35__Guaymas_4561-380_scaffold_3805_c1_10	Guaymas_4561-380_scaffold_3805_c1_10	Deposit	Guaymas
62798	Guaymas_4571-419_scaffold_3763_c1_6	Guaymas_4571-419_scaffold_3763_c1_6	Deposit	Guaymas
62798	Guaymas_4561-384_scaffold_6148_c1_8	Guaymas_4561-384_scaffold_6148_c1_8	Deposit	Guaymas
62798	Guaymas_4571-419_scaffold_1585_c1_10	Guaymas_4571-419_scaffold_1585_c1_10	Deposit	Guaymas
62799	vRhyme_35__Guaymas_4561-380_scaffold_3805_c1_11	Guaymas_4561-380_scaffold_3805_c1_11	Deposit	Guaymas
62799	Guaymas_4561-384_scaffold_6148_c1_9	Guaymas_4561-384_scaffold_6148_c1_9	Deposit	Guaymas
62799	Guaymas_4571-419_scaffold_1585_c1_11	Guaymas_4571-419_scaffold_1585_c1_11	Deposit	Guaymas
62800	vRhyme_35__Guaymas_4561-380_scaffold_3805_c1_5	Guaymas_4561-380_scaffold_3805_c1_5	Deposit	Guaymas
62800	Guaymas_4571-419_scaffold_1585_c1_5	Guaymas_4571-419_scaffold_1585_c1_5	Deposit	Guaymas
62800	Guaymas_4561-384_scaffold_37882_c1_3	Guaymas_4561-384_scaffold_37882_c1_3	Deposit	Guaymas
62801	vRhyme_35__Guaymas_4561-380_scaffold_3805_c1_7	Guaymas_4561-380_scaffold_3805_c1_7	Deposit	Guaymas
62801	Guaymas_4571-419_scaffold_1755_c1_11	Guaymas_4571-419_scaffold_1755_c1_11	Deposit	Guaymas
62801	Guaymas_4561-380_scaffold_16768_c1_4	Guaymas_4561-380_scaffold_16768_c1_4	Deposit	Guaymas
62801	Guaymas_4561-384_scaffold_6148_c1_5	Guaymas_4561-384_scaffold_6148_c1_5	Deposit	Guaymas
62801	Guaymas_4571-419_scaffold_1585_c1_7	Guaymas_4571-419_scaffold_1585_c1_7	Deposit	Guaymas
62801	vRhyme_23__Guaymas_4571-419_scaffold_18063_c1_5	Guaymas_4571-419_scaffold_18063_c1_5	Deposit	Guaymas
62802	vRhyme_35__Guaymas_4561-380_scaffold_3805_c1_9	Guaymas_4561-380_scaffold_3805_c1_9	Deposit	Guaymas
62802	Guaymas_4561-384_scaffold_6148_c1_7	Guaymas_4561-384_scaffold_6148_c1_7	Deposit	Guaymas
62802	Guaymas_4571-419_scaffold_1585_c1_9	Guaymas_4571-419_scaffold_1585_c1_9	Deposit	Guaymas
62802	Guaymas_4571-419_scaffold_1755_c1_9	Guaymas_4571-419_scaffold_1755_c1_9	Deposit	Guaymas
62803	vRhyme_35__Guaymas_4561-384_scaffold_1124_c1_3	Guaymas_4561-384_scaffold_1124_c1_3	Deposit	Guaymas
62803	vRhyme_8__Guaymas_4561-380_scaffold_3888_c1_2	Guaymas_4561-380_scaffold_3888_c1_2	Deposit	Guaymas
62804	vRhyme_35__Guaymas_4561-384_scaffold_1124_c1_5	Guaymas_4561-384_scaffold_1124_c1_5	Deposit	Guaymas
62804	vRhyme_8__Guaymas_4561-380_scaffold_3888_c1_4	Guaymas_4561-380_scaffold_3888_c1_4	Deposit	Guaymas
62805	vRhyme_35__Guaymas_4561-384_scaffold_1124_c1_6	Guaymas_4561-384_scaffold_1124_c1_6	Deposit	Guaymas
62805	vRhyme_8__Guaymas_4561-380_scaffold_3888_c1_5	Guaymas_4561-380_scaffold_3888_c1_5	Deposit	Guaymas
62806	vRhyme_35__Guaymas_4561-384_scaffold_11321_c1_3	Guaymas_4561-384_scaffold_11321_c1_3	Deposit	Guaymas
62806	vRhyme_73__Guaymas_4561-380_scaffold_3848_c1_1	Guaymas_4561-380_scaffold_3848_c1_1	Deposit	Guaymas
62807	vRhyme_35__Guaymas_4561-384_scaffold_11321_c1_4	Guaymas_4561-384_scaffold_11321_c1_4	Deposit	Guaymas
62807	vRhyme_73__Guaymas_4561-380_scaffold_3848_c1_2	Guaymas_4561-380_scaffold_3848_c1_2	Deposit	Guaymas
62808	vRhyme_35__Guaymas_4561-384_scaffold_20822_c1_3	Guaymas_4561-384_scaffold_20822_c1_3	Deposit	Guaymas
62808	Guaymas_4561-380_scaffold_11950_c1_3	Guaymas_4561-380_scaffold_11950_c1_3	Deposit	Guaymas
62809	vRhyme_35__Guaymas_4561-384_scaffold_20822_c1_4	Guaymas_4561-384_scaffold_20822_c1_4	Deposit	Guaymas
62809	Guaymas_4561-380_scaffold_11950_c1_4	Guaymas_4561-380_scaffold_11950_c1_4	Deposit	Guaymas
62810	vRhyme_35__Guaymas_4561-384_scaffold_20822_c1_5	Guaymas_4561-384_scaffold_20822_c1_5	Deposit	Guaymas
62810	Guaymas_4561-380_scaffold_11950_c1_5	Guaymas_4561-380_scaffold_11950_c1_5	Deposit	Guaymas
62811	vRhyme_35__Guaymas_4561-384_scaffold_4068_c1_10	Guaymas_4561-384_scaffold_4068_c1_10	Deposit	Guaymas
62811	vRhyme_33__Guaymas_4561-384_scaffold_1783_c1_6	Guaymas_4561-384_scaffold_1783_c1_6	Deposit	Guaymas
62812	vRhyme_35__Guaymas_4561-384_scaffold_4068_c1_11	Guaymas_4561-384_scaffold_4068_c1_11	Deposit	Guaymas
62812	vRhyme_33__Guaymas_4561-384_scaffold_1783_c1_5	Guaymas_4561-384_scaffold_1783_c1_5	Deposit	Guaymas
62813	vRhyme_35__Guaymas_4561-384_scaffold_4068_c1_2	Guaymas_4561-384_scaffold_4068_c1_2	Deposit	Guaymas
62813	Guaymas_4561-380_scaffold_2256_c1_2	Guaymas_4561-380_scaffold_2256_c1_2	Deposit	Guaymas
62814	vRhyme_35__Guaymas_4561-384_scaffold_4068_c1_3	Guaymas_4561-384_scaffold_4068_c1_3	Deposit	Guaymas
62814	Guaymas_4561-380_scaffold_2256_c1_3	Guaymas_4561-380_scaffold_2256_c1_3	Deposit	Guaymas
62815	vRhyme_35__Guaymas_4561-384_scaffold_4068_c1_4	Guaymas_4561-384_scaffold_4068_c1_4	Deposit	Guaymas
62815	Guaymas_4561-380_scaffold_2256_c1_4	Guaymas_4561-380_scaffold_2256_c1_4	Deposit	Guaymas
62816	vRhyme_35__Guaymas_4561-384_scaffold_4068_c1_5	Guaymas_4561-384_scaffold_4068_c1_5	Deposit	Guaymas
62816	Guaymas_4561-380_scaffold_2256_c1_5	Guaymas_4561-380_scaffold_2256_c1_5	Deposit	Guaymas
62817	vRhyme_35__Guaymas_4561-384_scaffold_4068_c1_6	Guaymas_4561-384_scaffold_4068_c1_6	Deposit	Guaymas
62817	Guaymas_4561-380_scaffold_2256_c1_6	Guaymas_4561-380_scaffold_2256_c1_6	Deposit	Guaymas
62818	vRhyme_35__Guaymas_4561-384_scaffold_6846_c1_10	Guaymas_4561-384_scaffold_6846_c1_10	Deposit	Guaymas
62818	vRhyme_49__Guaymas_4559-240_scaffold_11750_c1_8	Guaymas_4559-240_scaffold_11750_c1_8	Deposit	Guaymas
62819	vRhyme_35__Guaymas_4561-384_scaffold_6846_c1_11	Guaymas_4561-384_scaffold_6846_c1_11	Deposit	Guaymas
62819	vRhyme_49__Guaymas_4559-240_scaffold_11750_c1_9	Guaymas_4559-240_scaffold_11750_c1_9	Deposit	Guaymas
62820	vRhyme_35__Guaymas_4561-384_scaffold_6846_c1_12	Guaymas_4561-384_scaffold_6846_c1_12	Deposit	Guaymas
62820	vRhyme_22__Guaymas_4561-384_scaffold_6859_c1_1	Guaymas_4561-384_scaffold_6859_c1_1	Deposit	Guaymas
62820	vRhyme_49__Guaymas_4559-240_scaffold_11750_c1_10	Guaymas_4559-240_scaffold_11750_c1_10	Deposit	Guaymas
62821	vRhyme_35__Guaymas_4561-384_scaffold_6846_c1_4	Guaymas_4561-384_scaffold_6846_c1_4	Deposit	Guaymas
62821	vRhyme_26__Guaymas_4561-384_scaffold_18169_c1_2	Guaymas_4561-384_scaffold_18169_c1_2	Deposit	Guaymas
62822	vRhyme_35__Guaymas_4561-384_scaffold_6846_c1_6	Guaymas_4561-384_scaffold_6846_c1_6	Deposit	Guaymas
62822	vRhyme_49__Guaymas_4559-240_scaffold_11750_c1_5	Guaymas_4559-240_scaffold_11750_c1_5	Deposit	Guaymas
62823	vRhyme_35__Guaymas_4571-419_scaffold_2589_c1_2	Guaymas_4571-419_scaffold_2589_c1_2	Deposit	Guaymas
62823	Guaymas_4561-384_scaffold_468_c1_19	Guaymas_4561-384_scaffold_468_c1_19	Deposit	Guaymas
62824	vRhyme_35__Guaymas_4571-419_scaffold_3581_c1_1	Guaymas_4571-419_scaffold_3581_c1_1	Deposit	Guaymas
62824	Guaymas_4561-384_scaffold_468_c1_25	Guaymas_4561-384_scaffold_468_c1_25	Deposit	Guaymas
62825	vRhyme_35__Guaymas_4571-419_scaffold_3581_c1_2	Guaymas_4571-419_scaffold_3581_c1_2	Deposit	Guaymas
62825	Guaymas_4561-384_scaffold_468_c1_26	Guaymas_4561-384_scaffold_468_c1_26	Deposit	Guaymas
62826	vRhyme_35__Guaymas_4571-419_scaffold_3581_c1_3	Guaymas_4571-419_scaffold_3581_c1_3	Deposit	Guaymas
62826	Guaymas_4561-384_scaffold_468_c1_27	Guaymas_4561-384_scaffold_468_c1_27	Deposit	Guaymas
62827	vRhyme_35__Guaymas_4571-419_scaffold_3581_c1_4	Guaymas_4571-419_scaffold_3581_c1_4	Deposit	Guaymas
62827	Guaymas_4561-384_scaffold_468_c1_28	Guaymas_4561-384_scaffold_468_c1_28	Deposit	Guaymas
62828	vRhyme_35__Guaymas_4571-419_scaffold_3581_c1_7	Guaymas_4571-419_scaffold_3581_c1_7	Deposit	Guaymas
62828	Guaymas_4561-384_scaffold_468_c1_30	Guaymas_4561-384_scaffold_468_c1_30	Deposit	Guaymas
62829	vRhyme_35__Guaymas_4571-419_scaffold_3581_c1_8	Guaymas_4571-419_scaffold_3581_c1_8	Deposit	Guaymas
62829	Guaymas_4561-384_scaffold_468_c1_31	Guaymas_4561-384_scaffold_468_c1_31	Deposit	Guaymas
62830	vRhyme_35__Guaymas_4571-419_scaffold_3581_c1_9	Guaymas_4571-419_scaffold_3581_c1_9	Deposit	Guaymas
62830	Guaymas_4561-384_scaffold_468_c1_32	Guaymas_4561-384_scaffold_468_c1_32	Deposit	Guaymas
62831	vRhyme_35__Guaymas_4571-419_scaffold_4601_c1_2	Guaymas_4571-419_scaffold_4601_c1_2	Deposit	Guaymas
62831	Guaymas_4561-384_scaffold_468_c1_46	Guaymas_4561-384_scaffold_468_c1_46	Deposit	Guaymas
62832	vRhyme_35__Guaymas_4571-419_scaffold_4601_c1_7	Guaymas_4571-419_scaffold_4601_c1_7	Deposit	Guaymas
62832	Guaymas_4561-380_scaffold_14061_c1_4	Guaymas_4561-380_scaffold_14061_c1_4	Deposit	Guaymas
62832	Guaymas_4561-384_scaffold_468_c1_51	Guaymas_4561-384_scaffold_468_c1_51	Deposit	Guaymas
62833	vRhyme_35__Guaymas_4571-419_scaffold_797_c1_10	Guaymas_4571-419_scaffold_797_c1_10	Deposit	Guaymas
62833	ELSC_Mariner_M17_NODE_34548_length_3930_cov_1.263476_3	ELSC_Mariner_M17_NODE_34548_length_3930_cov_1.263476_3	Deposit	Lau_Basin
62833	Guaymas_4561-384_scaffold_468_c1_7	Guaymas_4561-384_scaffold_468_c1_7	Deposit	Guaymas
62833	Guaymas_4561-380_scaffold_16564_c1_1	Guaymas_4561-380_scaffold_16564_c1_1	Deposit	Guaymas
62834	vRhyme_35__Guaymas_4571-419_scaffold_797_c1_11	Guaymas_4571-419_scaffold_797_c1_11	Deposit	Guaymas
62834	ELSC_Mariner_M17_NODE_34548_length_3930_cov_1.263476_4	ELSC_Mariner_M17_NODE_34548_length_3930_cov_1.263476_4	Deposit	Lau_Basin
62834	Guaymas_4561-384_scaffold_468_c1_8	Guaymas_4561-384_scaffold_468_c1_8	Deposit	Guaymas
62834	Guaymas_4561-380_scaffold_16564_c1_2	Guaymas_4561-380_scaffold_16564_c1_2	Deposit	Guaymas
62835	vRhyme_35__Guaymas_4571-419_scaffold_797_c1_12	Guaymas_4571-419_scaffold_797_c1_12	Deposit	Guaymas
62835	ELSC_Mariner_M17_NODE_34548_length_3930_cov_1.263476_5	ELSC_Mariner_M17_NODE_34548_length_3930_cov_1.263476_5	Deposit	Lau_Basin
62835	Guaymas_4561-384_scaffold_468_c1_9	Guaymas_4561-384_scaffold_468_c1_9	Deposit	Guaymas
62835	Guaymas_4561-380_scaffold_16564_c1_3	Guaymas_4561-380_scaffold_16564_c1_3	Deposit	Guaymas
62836	vRhyme_35__Guaymas_4571-419_scaffold_797_c1_6	Guaymas_4571-419_scaffold_797_c1_6	Deposit	Guaymas
62836	Guaymas_4561-384_scaffold_468_c1_2	Guaymas_4561-384_scaffold_468_c1_2	Deposit	Guaymas
62837	vRhyme_35__Guaymas_4571-419_scaffold_797_c1_7	Guaymas_4571-419_scaffold_797_c1_7	Deposit	Guaymas
62837	Guaymas_4561-384_scaffold_468_c1_3	Guaymas_4561-384_scaffold_468_c1_3	Deposit	Guaymas
62838	vRhyme_35__Guaymas_4571-419_scaffold_797_c1_9	Guaymas_4571-419_scaffold_797_c1_9	Deposit	Guaymas
62838	ELSC_Mariner_M17_NODE_34548_length_3930_cov_1.263476_2	ELSC_Mariner_M17_NODE_34548_length_3930_cov_1.263476_2	Deposit	Lau_Basin
62838	Guaymas_4561-384_scaffold_468_c1_6	Guaymas_4561-384_scaffold_468_c1_6	Deposit	Guaymas
62839	vRhyme_35__Lau_Basin_Kilo_Moana_k95_107053_flag_0_multi_4.9498_len_8539_1	Lau_Basin_Kilo_Moana_k95_107053_flag_0_multi_4.9498_len_8539_1	Plume	Lau_Basin
62839	vRhyme_6__Lau_Basin_Mariner_k95_590578_flag_1_multi_7.7508_len_28639_8	Lau_Basin_Mariner_k95_590578_flag_1_multi_7.7508_len_28639_8	Plume	Lau_Basin
62839	Axial_Plume_NODE_43_length_34052_cov_73.669300_6	Axial_Plume_NODE_43_length_34052_cov_73.669300_6	Plume	Axial
62839	Lau_Basin_Abe_k95_558953_flag_0_multi_38.0071_len_5559_6	Lau_Basin_Abe_k95_558953_flag_0_multi_38.0071_len_5559_6	Plume	Lau_Basin
62839	Lau_Basin_Abe_k95_975279_flag_1_multi_6.0000_len_4369_5	Lau_Basin_Abe_k95_975279_flag_1_multi_6.0000_len_4369_5	Plume	Lau_Basin
62839	Lau_Basin_Tahi_Moana_k95_748273_flag_0_multi_33.6062_len_4458_1	Lau_Basin_Tahi_Moana_k95_748273_flag_0_multi_33.6062_len_4458_1	Plume	Lau_Basin
62839	Lau_Basin_Kilo_Moana_k95_276687_flag_0_multi_30.2101_len_4426_6	Lau_Basin_Kilo_Moana_k95_276687_flag_0_multi_30.2101_len_4426_6	Plume	Lau_Basin
62839	Lau_Basin_Tahi_Moana_k95_398164_flag_0_multi_14.1760_len_5952_1	Lau_Basin_Tahi_Moana_k95_398164_flag_0_multi_14.1760_len_5952_1	Plume	Lau_Basin
62840	vRhyme_35__Lau_Basin_Kilo_Moana_k95_107053_flag_0_multi_4.9498_len_8539_6	Lau_Basin_Kilo_Moana_k95_107053_flag_0_multi_4.9498_len_8539_6	Plume	Lau_Basin
62840	Lau_Basin_Tahi_Moana_k95_398164_flag_0_multi_14.1760_len_5952_6	Lau_Basin_Tahi_Moana_k95_398164_flag_0_multi_14.1760_len_5952_6	Plume	Lau_Basin
62841	vRhyme_35__Lau_Basin_Kilo_Moana_k95_836864_flag_0_multi_6.0853_len_11591_4	Lau_Basin_Kilo_Moana_k95_836864_flag_0_multi_6.0853_len_11591_4	Plume	Lau_Basin
62841	vRhyme_158__Lau_Basin_Tahi_Moana_k95_203239_flag_0_multi_4.9934_len_6151_4	Lau_Basin_Tahi_Moana_k95_203239_flag_0_multi_4.9934_len_6151_4	Plume	Lau_Basin
62842	vRhyme_35__Lau_Basin_Kilo_Moana_k95_836864_flag_0_multi_6.0853_len_11591_5	Lau_Basin_Kilo_Moana_k95_836864_flag_0_multi_6.0853_len_11591_5	Plume	Lau_Basin
62842	vRhyme_158__Lau_Basin_Tahi_Moana_k95_203239_flag_0_multi_4.9934_len_6151_5	Lau_Basin_Tahi_Moana_k95_203239_flag_0_multi_4.9934_len_6151_5	Plume	Lau_Basin
62843	vRhyme_35__Lau_Basin_Kilo_Moana_k95_836864_flag_0_multi_6.0853_len_11591_6	Lau_Basin_Kilo_Moana_k95_836864_flag_0_multi_6.0853_len_11591_6	Plume	Lau_Basin
62843	vRhyme_158__Lau_Basin_Tahi_Moana_k95_203239_flag_0_multi_4.9934_len_6151_6	Lau_Basin_Tahi_Moana_k95_203239_flag_0_multi_4.9934_len_6151_6	Plume	Lau_Basin
62844	vRhyme_35__Lau_Basin_Kilo_Moana_k95_836864_flag_0_multi_6.0853_len_11591_7	Lau_Basin_Kilo_Moana_k95_836864_flag_0_multi_6.0853_len_11591_7	Plume	Lau_Basin
62844	vRhyme_158__Lau_Basin_Tahi_Moana_k95_203239_flag_0_multi_4.9934_len_6151_7	Lau_Basin_Tahi_Moana_k95_203239_flag_0_multi_4.9934_len_6151_7	Plume	Lau_Basin
62845	vRhyme_35__Lau_Basin_Tahi_Moana_k95_750790_flag_1_multi_9.6773_len_12425_12	Lau_Basin_Tahi_Moana_k95_750790_flag_1_multi_9.6773_len_12425_12	Plume	Lau_Basin
62845	vRhyme_61__Lau_Basin_Abe_k95_339142_flag_0_multi_14.2395_len_21451_11	Lau_Basin_Abe_k95_339142_flag_0_multi_14.2395_len_21451_11	Plume	Lau_Basin
62845	vRhyme_46__Axial_Plume_NODE_714_length_10884_cov_3.666636_6	Axial_Plume_NODE_714_length_10884_cov_3.666636_6	Plume	Axial
62845	Lau_Basin_Kilo_Moana_k95_887703_flag_0_multi_15.1331_len_20437_9	Lau_Basin_Kilo_Moana_k95_887703_flag_0_multi_15.1331_len_20437_9	Plume	Lau_Basin
62845	vRhyme_111__Lau_Basin_Kilo_Moana_k95_1103880_flag_1_multi_4.0000_len_4388_2	Lau_Basin_Kilo_Moana_k95_1103880_flag_1_multi_4.0000_len_4388_2	Plume	Lau_Basin
62846	vRhyme_35__Lau_Basin_Tahi_Moana_k95_750790_flag_1_multi_9.6773_len_12425_13	Lau_Basin_Tahi_Moana_k95_750790_flag_1_multi_9.6773_len_12425_13	Plume	Lau_Basin
62846	vRhyme_61__Lau_Basin_Abe_k95_339142_flag_0_multi_14.2395_len_21451_12	Lau_Basin_Abe_k95_339142_flag_0_multi_14.2395_len_21451_12	Plume	Lau_Basin
62846	Lau_Basin_Kilo_Moana_k95_887703_flag_0_multi_15.1331_len_20437_10	Lau_Basin_Kilo_Moana_k95_887703_flag_0_multi_15.1331_len_20437_10	Plume	Lau_Basin
62847	vRhyme_35__Lau_Basin_Tahi_Moana_k95_750790_flag_1_multi_9.6773_len_12425_14	Lau_Basin_Tahi_Moana_k95_750790_flag_1_multi_9.6773_len_12425_14	Plume	Lau_Basin
62847	vRhyme_61__Lau_Basin_Abe_k95_339142_flag_0_multi_14.2395_len_21451_13	Lau_Basin_Abe_k95_339142_flag_0_multi_14.2395_len_21451_13	Plume	Lau_Basin
62847	Lau_Basin_Kilo_Moana_k95_887703_flag_0_multi_15.1331_len_20437_11	Lau_Basin_Kilo_Moana_k95_887703_flag_0_multi_15.1331_len_20437_11	Plume	Lau_Basin
62848	vRhyme_35__Lau_Basin_Tahi_Moana_k95_750790_flag_1_multi_9.6773_len_12425_15	Lau_Basin_Tahi_Moana_k95_750790_flag_1_multi_9.6773_len_12425_15	Plume	Lau_Basin
62848	vRhyme_61__Lau_Basin_Abe_k95_339142_flag_0_multi_14.2395_len_21451_14	Lau_Basin_Abe_k95_339142_flag_0_multi_14.2395_len_21451_14	Plume	Lau_Basin
62848	Lau_Basin_Kilo_Moana_k95_887703_flag_0_multi_15.1331_len_20437_12	Lau_Basin_Kilo_Moana_k95_887703_flag_0_multi_15.1331_len_20437_12	Plume	Lau_Basin
62849	vRhyme_35__Lau_Basin_Tahi_Moana_k95_750790_flag_1_multi_9.6773_len_12425_17	Lau_Basin_Tahi_Moana_k95_750790_flag_1_multi_9.6773_len_12425_17	Plume	Lau_Basin
62849	vRhyme_61__Lau_Basin_Abe_k95_339142_flag_0_multi_14.2395_len_21451_16	Lau_Basin_Abe_k95_339142_flag_0_multi_14.2395_len_21451_16	Plume	Lau_Basin
62849	Lau_Basin_Kilo_Moana_k95_887703_flag_0_multi_15.1331_len_20437_14	Lau_Basin_Kilo_Moana_k95_887703_flag_0_multi_15.1331_len_20437_14	Plume	Lau_Basin
62850	vRhyme_35__Lau_Basin_Tahi_Moana_k95_750790_flag_1_multi_9.6773_len_12425_18	Lau_Basin_Tahi_Moana_k95_750790_flag_1_multi_9.6773_len_12425_18	Plume	Lau_Basin
62850	vRhyme_61__Lau_Basin_Abe_k95_339142_flag_0_multi_14.2395_len_21451_17	Lau_Basin_Abe_k95_339142_flag_0_multi_14.2395_len_21451_17	Plume	Lau_Basin
62850	Lau_Basin_Kilo_Moana_k95_887703_flag_0_multi_15.1331_len_20437_15	Lau_Basin_Kilo_Moana_k95_887703_flag_0_multi_15.1331_len_20437_15	Plume	Lau_Basin
62851	vRhyme_35__Lau_Basin_Tahi_Moana_k95_750790_flag_1_multi_9.6773_len_12425_2	Lau_Basin_Tahi_Moana_k95_750790_flag_1_multi_9.6773_len_12425_2	Plume	Lau_Basin
62851	vRhyme_61__Lau_Basin_Abe_k95_339142_flag_0_multi_14.2395_len_21451_1	Lau_Basin_Abe_k95_339142_flag_0_multi_14.2395_len_21451_1	Plume	Lau_Basin
62852	vRhyme_35__Lau_Basin_Tahi_Moana_k95_750790_flag_1_multi_9.6773_len_12425_20	Lau_Basin_Tahi_Moana_k95_750790_flag_1_multi_9.6773_len_12425_20	Plume	Lau_Basin
62852	vRhyme_61__Lau_Basin_Abe_k95_339142_flag_0_multi_14.2395_len_21451_19	Lau_Basin_Abe_k95_339142_flag_0_multi_14.2395_len_21451_19	Plume	Lau_Basin
62852	Lau_Basin_Kilo_Moana_k95_887703_flag_0_multi_15.1331_len_20437_17	Lau_Basin_Kilo_Moana_k95_887703_flag_0_multi_15.1331_len_20437_17	Plume	Lau_Basin
62853	vRhyme_35__Lau_Basin_Tui_Malila_k95_412332_flag_1_multi_3.0000_len_2502_3	Lau_Basin_Tui_Malila_k95_412332_flag_1_multi_3.0000_len_2502_3	Plume	Lau_Basin
62853	vRhyme_90__Lau_Basin_Abe_k95_449225_flag_0_multi_8.0258_len_23263_19	Lau_Basin_Abe_k95_449225_flag_0_multi_8.0258_len_23263_19	Plume	Lau_Basin
62853	vRhyme_148__Lau_Basin_Kilo_Moana_k95_719048_flag_1_multi_5.0000_len_3180_4	Lau_Basin_Kilo_Moana_k95_719048_flag_1_multi_5.0000_len_3180_4	Plume	Lau_Basin
62854	vRhyme_35__Lau_Basin_Tui_Malila_k95_412332_flag_1_multi_3.0000_len_2502_4	Lau_Basin_Tui_Malila_k95_412332_flag_1_multi_3.0000_len_2502_4	Plume	Lau_Basin
62854	vRhyme_90__Lau_Basin_Abe_k95_449225_flag_0_multi_8.0258_len_23263_18	Lau_Basin_Abe_k95_449225_flag_0_multi_8.0258_len_23263_18	Plume	Lau_Basin
62854	vRhyme_148__Lau_Basin_Kilo_Moana_k95_719048_flag_1_multi_5.0000_len_3180_3	Lau_Basin_Kilo_Moana_k95_719048_flag_1_multi_5.0000_len_3180_3	Plume	Lau_Basin
62855	vRhyme_35__Lau_Basin_Tui_Malila_k95_412332_flag_1_multi_3.0000_len_2502_5	Lau_Basin_Tui_Malila_k95_412332_flag_1_multi_3.0000_len_2502_5	Plume	Lau_Basin
62855	vRhyme_90__Lau_Basin_Abe_k95_449225_flag_0_multi_8.0258_len_23263_17	Lau_Basin_Abe_k95_449225_flag_0_multi_8.0258_len_23263_17	Plume	Lau_Basin
62855	vRhyme_148__Lau_Basin_Kilo_Moana_k95_719048_flag_1_multi_5.0000_len_3180_2	Lau_Basin_Kilo_Moana_k95_719048_flag_1_multi_5.0000_len_3180_2	Plume	Lau_Basin
62856	vRhyme_35__Lau_Basin_Tui_Malila_k95_412332_flag_1_multi_3.0000_len_2502_6	Lau_Basin_Tui_Malila_k95_412332_flag_1_multi_3.0000_len_2502_6	Plume	Lau_Basin
62856	vRhyme_90__Lau_Basin_Abe_k95_449225_flag_0_multi_8.0258_len_23263_16	Lau_Basin_Abe_k95_449225_flag_0_multi_8.0258_len_23263_16	Plume	Lau_Basin
62856	vRhyme_148__Lau_Basin_Kilo_Moana_k95_719048_flag_1_multi_5.0000_len_3180_1	Lau_Basin_Kilo_Moana_k95_719048_flag_1_multi_5.0000_len_3180_1	Plume	Lau_Basin
62857	vRhyme_35__Lau_Basin_Tui_Malila_k95_567894_flag_1_multi_4.0000_len_3032_1	Lau_Basin_Tui_Malila_k95_567894_flag_1_multi_4.0000_len_3032_1	Plume	Lau_Basin
62857	Lau_Basin_Abe_k95_1028110_flag_1_multi_4.0000_len_3323_1	Lau_Basin_Abe_k95_1028110_flag_1_multi_4.0000_len_3323_1	Plume	Lau_Basin
62858	vRhyme_35__Lau_Basin_Tui_Malila_k95_567894_flag_1_multi_4.0000_len_3032_2	Lau_Basin_Tui_Malila_k95_567894_flag_1_multi_4.0000_len_3032_2	Plume	Lau_Basin
62858	Lau_Basin_Abe_k95_1028110_flag_1_multi_4.0000_len_3323_2	Lau_Basin_Abe_k95_1028110_flag_1_multi_4.0000_len_3323_2	Plume	Lau_Basin
62859	vRhyme_35__Lau_Basin_Tui_Malila_k95_567894_flag_1_multi_4.0000_len_3032_3	Lau_Basin_Tui_Malila_k95_567894_flag_1_multi_4.0000_len_3032_3	Plume	Lau_Basin
62859	Lau_Basin_Abe_k95_1028110_flag_1_multi_4.0000_len_3323_3	Lau_Basin_Abe_k95_1028110_flag_1_multi_4.0000_len_3323_3	Plume	Lau_Basin
62860	vRhyme_35__MAR_Lucky_356-284_scaffold_21420_c1_6	MAR_Lucky_356-284_scaffold_21420_c1_6	Deposit	MAR
62860	ELSC_Abe_A1_NODE_136410_length_1860_cov_2.077900_4	ELSC_Abe_A1_NODE_136410_length_1860_cov_2.077900_4	Deposit	Lau_Basin
62860	ELSC_Tui_Malila_T2_NODE_244205_length_1687_cov_0.706410_3	ELSC_Tui_Malila_T2_NODE_244205_length_1687_cov_0.706410_3	Deposit	Lau_Basin
62860	Brothers_LC_S014_NODE_37969_length_2218_cov_3.687709_4	Brothers_LC_S014_NODE_37969_length_2218_cov_3.687709_4	Deposit	Brothers
62860	vRhyme_118__Brothers_LC_S014_NODE_35255_length_2314_cov_4.125743_5	Brothers_LC_S014_NODE_35255_length_2314_cov_4.125743_5	Deposit	Brothers
62860	ELSC_Tui_Malila_T11_NODE_24914_length_3811_cov_3.364821_4	ELSC_Tui_Malila_T11_NODE_24914_length_3811_cov_3.364821_4	Deposit	Lau_Basin
62860	ELSC_Tui_Malila_T10_NODE_119536_length_1403_cov_3.420846_1	ELSC_Tui_Malila_T10_NODE_119536_length_1403_cov_3.420846_1	Deposit	Lau_Basin
62860	ELSC_Tui_Malila_T11_NODE_71333_length_2287_cov_3.046759_4	ELSC_Tui_Malila_T11_NODE_71333_length_2287_cov_3.046759_4	Deposit	Lau_Basin
62861	vRhyme_35__MAR_Lucky_356-284_scaffold_6121_c1_5	MAR_Lucky_356-284_scaffold_6121_c1_5	Deposit	MAR
62861	vRhyme_194__ELSC_Abe_A1_NODE_14019_length_5616_cov_5.613591_2	ELSC_Abe_A1_NODE_14019_length_5616_cov_5.613591_2	Deposit	Lau_Basin
62862	vRhyme_35__MAR_Lucky_356-284_scaffold_6121_c1_6	MAR_Lucky_356-284_scaffold_6121_c1_6	Deposit	MAR
62862	Brothers_LC_S014_NODE_5821_length_6030_cov_3.792140_3	Brothers_LC_S014_NODE_5821_length_6030_cov_3.792140_3	Deposit	Brothers
62863	vRhyme_35__MAR_Rainbow_354-166_scaffold_948_c1_2	MAR_Rainbow_354-166_scaffold_948_c1_2	Deposit	MAR
62863	MAR_Rainbow_354-166_scaffold_5887_c1_13	MAR_Rainbow_354-166_scaffold_5887_c1_13	Deposit	MAR
62864	vRhyme_363__Brothers_Diffuse_S015_NODE_1779_length_7671_cov_6.636135_10	Brothers_Diffuse_S015_NODE_1779_length_7671_cov_6.636135_10	Deposit	Brothers
62864	vRhyme_371__Brothers_Diffuse_S015_NODE_19653_length_2946_cov_2.287336_5	Brothers_Diffuse_S015_NODE_19653_length_2946_cov_2.287336_5	Deposit	Brothers
62865	vRhyme_363__Brothers_Diffuse_S015_NODE_1779_length_7671_cov_6.636135_3	Brothers_Diffuse_S015_NODE_1779_length_7671_cov_6.636135_3	Deposit	Brothers
62865	Brothers_Diffuse_S015_NODE_66638_length_1819_cov_21.780142_4	Brothers_Diffuse_S015_NODE_66638_length_1819_cov_21.780142_4	Deposit	Brothers
62865	Brothers_Diffuse_S015_NODE_61622_length_1874_cov_3.052089_5	Brothers_Diffuse_S015_NODE_61622_length_1874_cov_3.052089_5	Deposit	Brothers
62866	vRhyme_363__Brothers_Diffuse_S015_NODE_1779_length_7671_cov_6.636135_5	Brothers_Diffuse_S015_NODE_1779_length_7671_cov_6.636135_5	Deposit	Brothers
62866	Brothers_Diffuse_S015_NODE_66638_length_1819_cov_21.780142_2	Brothers_Diffuse_S015_NODE_66638_length_1819_cov_21.780142_2	Deposit	Brothers
62867	vRhyme_363__Brothers_Diffuse_S015_NODE_1779_length_7671_cov_6.636135_6	Brothers_Diffuse_S015_NODE_1779_length_7671_cov_6.636135_6	Deposit	Brothers
62867	Brothers_Diffuse_S015_NODE_66638_length_1819_cov_21.780142_1	Brothers_Diffuse_S015_NODE_66638_length_1819_cov_21.780142_1	Deposit	Brothers
62868	vRhyme_365__Brothers_Diffuse_S015_NODE_19429_length_2959_cov_15.217514_5	Brothers_Diffuse_S015_NODE_19429_length_2959_cov_15.217514_5	Deposit	Brothers
62868	Brothers_Diffuse_S015_NODE_311642_length_1007_cov_1.895455_3	Brothers_Diffuse_S015_NODE_311642_length_1007_cov_1.895455_3	Deposit	Brothers
62869	vRhyme_365__Brothers_Diffuse_S015_NODE_19429_length_2959_cov_15.217514_6	Brothers_Diffuse_S015_NODE_19429_length_2959_cov_15.217514_6	Deposit	Brothers
62869	vRhyme_178__Brothers_Diffuse_S015_NODE_14550_length_3341_cov_2.920971_6	Brothers_Diffuse_S015_NODE_14550_length_3341_cov_2.920971_6	Deposit	Brothers
62870	vRhyme_368__Brothers_Diffuse_S015_NODE_11538_length_3673_cov_5.018895_3	Brothers_Diffuse_S015_NODE_11538_length_3673_cov_5.018895_3	Deposit	Brothers
62870	Brothers_Diffuse_S015_NODE_14721_length_3324_cov_3.584611_5	Brothers_Diffuse_S015_NODE_14721_length_3324_cov_3.584611_5	Deposit	Brothers
62871	vRhyme_368__Brothers_Diffuse_S015_NODE_11538_length_3673_cov_5.018895_4	Brothers_Diffuse_S015_NODE_11538_length_3673_cov_5.018895_4	Deposit	Brothers
62871	Brothers_Diffuse_S015_NODE_14721_length_3324_cov_3.584611_4	Brothers_Diffuse_S015_NODE_14721_length_3324_cov_3.584611_4	Deposit	Brothers
62872	vRhyme_368__Brothers_Diffuse_S015_NODE_11538_length_3673_cov_5.018895_5	Brothers_Diffuse_S015_NODE_11538_length_3673_cov_5.018895_5	Deposit	Brothers
62872	Brothers_Diffuse_S015_NODE_14721_length_3324_cov_3.584611_3	Brothers_Diffuse_S015_NODE_14721_length_3324_cov_3.584611_3	Deposit	Brothers
62873	vRhyme_368__Brothers_Diffuse_S015_NODE_11538_length_3673_cov_5.018895_6	Brothers_Diffuse_S015_NODE_11538_length_3673_cov_5.018895_6	Deposit	Brothers
62873	Brothers_Diffuse_S015_NODE_14721_length_3324_cov_3.584611_2	Brothers_Diffuse_S015_NODE_14721_length_3324_cov_3.584611_2	Deposit	Brothers
62874	vRhyme_368__Brothers_Diffuse_S015_NODE_11538_length_3673_cov_5.018895_7	Brothers_Diffuse_S015_NODE_11538_length_3673_cov_5.018895_7	Deposit	Brothers
62874	Brothers_Diffuse_S015_NODE_14721_length_3324_cov_3.584611_1	Brothers_Diffuse_S015_NODE_14721_length_3324_cov_3.584611_1	Deposit	Brothers
62875	vRhyme_368__Brothers_Diffuse_S015_NODE_5344_length_5000_cov_6.225323_2	Brothers_Diffuse_S015_NODE_5344_length_5000_cov_6.225323_2	Deposit	Brothers
62875	Brothers_Diffuse_S015_NODE_1395_length_8437_cov_2.515162_21	Brothers_Diffuse_S015_NODE_1395_length_8437_cov_2.515162_21	Deposit	Brothers
62876	vRhyme_369__Brothers_Diffuse_S015_NODE_5969_length_4800_cov_3.544190_4	Brothers_Diffuse_S015_NODE_5969_length_4800_cov_3.544190_4	Deposit	Brothers
62876	vRhyme_299__Brothers_Diffuse_S015_NODE_25227_length_2661_cov_1.998421_5	Brothers_Diffuse_S015_NODE_25227_length_2661_cov_1.998421_5	Deposit	Brothers
62876	vRhyme_18__Brothers_Diffuse_S015_NODE_13626_length_3435_cov_3.049879_3	Brothers_Diffuse_S015_NODE_13626_length_3435_cov_3.049879_3	Deposit	Brothers
62877	vRhyme_36__Brothers_Diffuse_S015_NODE_19650_length_2946_cov_4.220646_1	Brothers_Diffuse_S015_NODE_19650_length_2946_cov_4.220646_1	Deposit	Brothers
62877	vRhyme_306__Brothers_Diffuse_S015_NODE_638_length_11054_cov_4.986181_3	Brothers_Diffuse_S015_NODE_638_length_11054_cov_4.986181_3	Deposit	Brothers
62878	vRhyme_36__Brothers_Diffuse_S015_NODE_19650_length_2946_cov_4.220646_2	Brothers_Diffuse_S015_NODE_19650_length_2946_cov_4.220646_2	Deposit	Brothers
62878	vRhyme_306__Brothers_Diffuse_S015_NODE_638_length_11054_cov_4.986181_2	Brothers_Diffuse_S015_NODE_638_length_11054_cov_4.986181_2	Deposit	Brothers
62879	vRhyme_36__Brothers_Diffuse_S015_NODE_19650_length_2946_cov_4.220646_3	Brothers_Diffuse_S015_NODE_19650_length_2946_cov_4.220646_3	Deposit	Brothers
62879	Brothers_Diffuse_S015_NODE_28770_length_2525_cov_5.227273_2	Brothers_Diffuse_S015_NODE_28770_length_2525_cov_5.227273_2	Deposit	Brothers
62880	vRhyme_36__Brothers_Diffuse_S015_NODE_19650_length_2946_cov_4.220646_5	Brothers_Diffuse_S015_NODE_19650_length_2946_cov_4.220646_5	Deposit	Brothers
62880	Brothers_Diffuse_S015_NODE_92020_length_1612_cov_10.635690_3	Brothers_Diffuse_S015_NODE_92020_length_1612_cov_10.635690_3	Deposit	Brothers
62880	Brothers_Diffuse_S015_NODE_28770_length_2525_cov_5.227273_4	Brothers_Diffuse_S015_NODE_28770_length_2525_cov_5.227273_4	Deposit	Brothers
62881	vRhyme_36__Brothers_Diffuse_S015_NODE_19650_length_2946_cov_4.220646_7	Brothers_Diffuse_S015_NODE_19650_length_2946_cov_4.220646_7	Deposit	Brothers
62881	Brothers_Diffuse_S015_NODE_28770_length_2525_cov_5.227273_6	Brothers_Diffuse_S015_NODE_28770_length_2525_cov_5.227273_6	Deposit	Brothers
62882	vRhyme_36__Brothers_Diffuse_S015_NODE_5825_length_4849_cov_3.896442_2	Brothers_Diffuse_S015_NODE_5825_length_4849_cov_3.896442_2	Deposit	Brothers
62882	Brothers_Diffuse_S015_NODE_45554_length_2105_cov_7.221436_3	Brothers_Diffuse_S015_NODE_45554_length_2105_cov_7.221436_3	Deposit	Brothers
62883	vRhyme_36__Brothers_NWCA_S143_NODE_23657_length_4247_cov_1.526699_1	Brothers_NWCA_S143_NODE_23657_length_4247_cov_1.526699_1	Deposit	Brothers
62883	Brothers_LC_S014_NODE_873_length_14980_cov_8.953747_22	Brothers_LC_S014_NODE_873_length_14980_cov_8.953747_22	Deposit	Brothers
62884	vRhyme_36__Brothers_NWCA_S143_NODE_23657_length_4247_cov_1.526699_5	Brothers_NWCA_S143_NODE_23657_length_4247_cov_1.526699_5	Deposit	Brothers
62884	Brothers_LC_S014_NODE_25939_length_2754_cov_7.503236_4	Brothers_LC_S014_NODE_25939_length_2754_cov_7.503236_4	Deposit	Brothers
62885	vRhyme_36__Brothers_NWCA_S143_NODE_23657_length_4247_cov_1.526699_6	Brothers_NWCA_S143_NODE_23657_length_4247_cov_1.526699_6	Deposit	Brothers
62885	Brothers_LC_S014_NODE_25939_length_2754_cov_7.503236_3	Brothers_LC_S014_NODE_25939_length_2754_cov_7.503236_3	Deposit	Brothers
62886	vRhyme_36__Brothers_NWCA_S143_NODE_23657_length_4247_cov_1.526699_7	Brothers_NWCA_S143_NODE_23657_length_4247_cov_1.526699_7	Deposit	Brothers
62886	Brothers_LC_S014_NODE_25939_length_2754_cov_7.503236_2	Brothers_LC_S014_NODE_25939_length_2754_cov_7.503236_2	Deposit	Brothers
62887	vRhyme_36__Brothers_NWCA_S144_NODE_363_length_26613_cov_2.535075_10	Brothers_NWCA_S144_NODE_363_length_26613_cov_2.535075_10	Deposit	Brothers
62887	Brothers_NWCB_S140_NODE_1759_length_12479_cov_1.745304_5	Brothers_NWCB_S140_NODE_1759_length_12479_cov_1.745304_5	Deposit	Brothers
62887	vRhyme_147__Brothers_NWCB_S140_NODE_22189_length_4404_cov_0.978490_4	Brothers_NWCB_S140_NODE_22189_length_4404_cov_0.978490_4	Deposit	Brothers
62887	vRhyme_16__Brothers_NWCB_S146_NODE_15670_length_5610_cov_4.161590_5	Brothers_NWCB_S146_NODE_15670_length_5610_cov_4.161590_5	Deposit	Brothers
62888	vRhyme_36__Brothers_NWCA_S144_NODE_363_length_26613_cov_2.535075_11	Brothers_NWCA_S144_NODE_363_length_26613_cov_2.535075_11	Deposit	Brothers
62888	vRhyme_147__Brothers_NWCB_S140_NODE_22189_length_4404_cov_0.978490_3	Brothers_NWCB_S140_NODE_22189_length_4404_cov_0.978490_3	Deposit	Brothers
62889	vRhyme_36__Brothers_NWCA_S144_NODE_363_length_26613_cov_2.535075_12	Brothers_NWCA_S144_NODE_363_length_26613_cov_2.535075_12	Deposit	Brothers
62889	Brothers_NWCB_S140_NODE_1759_length_12479_cov_1.745304_7	Brothers_NWCB_S140_NODE_1759_length_12479_cov_1.745304_7	Deposit	Brothers
62889	vRhyme_16__Brothers_NWCB_S146_NODE_15389_length_5661_cov_4.899530_7	Brothers_NWCB_S146_NODE_15389_length_5661_cov_4.899530_7	Deposit	Brothers
62889	vRhyme_147__Brothers_NWCB_S140_NODE_22189_length_4404_cov_0.978490_2	Brothers_NWCB_S140_NODE_22189_length_4404_cov_0.978490_2	Deposit	Brothers
62890	vRhyme_36__Brothers_NWCA_S144_NODE_363_length_26613_cov_2.535075_13	Brothers_NWCA_S144_NODE_363_length_26613_cov_2.535075_13	Deposit	Brothers
62890	vRhyme_16__Brothers_NWCB_S146_NODE_15389_length_5661_cov_4.899530_6	Brothers_NWCB_S146_NODE_15389_length_5661_cov_4.899530_6	Deposit	Brothers
62891	vRhyme_36__Brothers_NWCA_S144_NODE_363_length_26613_cov_2.535075_14	Brothers_NWCA_S144_NODE_363_length_26613_cov_2.535075_14	Deposit	Brothers
62891	vRhyme_16__Brothers_NWCB_S146_NODE_15389_length_5661_cov_4.899530_5	Brothers_NWCB_S146_NODE_15389_length_5661_cov_4.899530_5	Deposit	Brothers
62892	vRhyme_36__Brothers_NWCA_S144_NODE_363_length_26613_cov_2.535075_17	Brothers_NWCA_S144_NODE_363_length_26613_cov_2.535075_17	Deposit	Brothers
62892	vRhyme_147__Brothers_NWCB_S140_NODE_13090_length_5630_cov_1.035980_2	Brothers_NWCB_S140_NODE_13090_length_5630_cov_1.035980_2	Deposit	Brothers
62892	vRhyme_16__Brothers_NWCB_S146_NODE_15389_length_5661_cov_4.899530_2	Brothers_NWCB_S146_NODE_15389_length_5661_cov_4.899530_2	Deposit	Brothers
62893	vRhyme_36__Brothers_NWCA_S144_NODE_363_length_26613_cov_2.535075_19	Brothers_NWCA_S144_NODE_363_length_26613_cov_2.535075_19	Deposit	Brothers
62893	vRhyme_147__Brothers_NWCB_S140_NODE_13090_length_5630_cov_1.035980_4	Brothers_NWCB_S140_NODE_13090_length_5630_cov_1.035980_4	Deposit	Brothers
62893	vRhyme_16__Brothers_NWCB_S146_NODE_36440_length_3669_cov_3.756917_5	Brothers_NWCB_S146_NODE_36440_length_3669_cov_3.756917_5	Deposit	Brothers
62893	Brothers_NWCB_S141_NODE_67316_length_2099_cov_0.995436_2	Brothers_NWCB_S141_NODE_67316_length_2099_cov_0.995436_2	Deposit	Brothers
62893	Brothers_NWCB_S140_NODE_1759_length_12479_cov_1.745304_14	Brothers_NWCB_S140_NODE_1759_length_12479_cov_1.745304_14	Deposit	Brothers
62894	vRhyme_36__Brothers_NWCA_S144_NODE_363_length_26613_cov_2.535075_2	Brothers_NWCA_S144_NODE_363_length_26613_cov_2.535075_2	Deposit	Brothers
62894	vRhyme_16__Brothers_NWCB_S146_NODE_23292_length_4615_cov_3.282308_4	Brothers_NWCB_S146_NODE_23292_length_4615_cov_3.282308_4	Deposit	Brothers
62895	vRhyme_36__Brothers_NWCA_S144_NODE_363_length_26613_cov_2.535075_25	Brothers_NWCA_S144_NODE_363_length_26613_cov_2.535075_25	Deposit	Brothers
62895	vRhyme_16__Brothers_NWCB_S146_NODE_5246_length_9409_cov_3.338074_3	Brothers_NWCB_S146_NODE_5246_length_9409_cov_3.338074_3	Deposit	Brothers
62896	vRhyme_36__Brothers_NWCA_S144_NODE_363_length_26613_cov_2.535075_3	Brothers_NWCA_S144_NODE_363_length_26613_cov_2.535075_3	Deposit	Brothers
62896	vRhyme_16__Brothers_NWCB_S146_NODE_23292_length_4615_cov_3.282308_3	Brothers_NWCB_S146_NODE_23292_length_4615_cov_3.282308_3	Deposit	Brothers
62897	vRhyme_36__Brothers_NWCA_S144_NODE_7698_length_6924_cov_2.300427_4	Brothers_NWCA_S144_NODE_7698_length_6924_cov_2.300427_4	Deposit	Brothers
62897	vRhyme_16__Brothers_NWCB_S146_NODE_13654_length_6013_cov_3.954638_6	Brothers_NWCB_S146_NODE_13654_length_6013_cov_3.954638_6	Deposit	Brothers
62898	vRhyme_36__Brothers_NWCB_S012_NODE_16463_length_4695_cov_2.157837_1	Brothers_NWCB_S012_NODE_16463_length_4695_cov_2.157837_1	Deposit	Brothers
62898	vRhyme_42__Brothers_NWCB_S141_NODE_57318_length_2371_cov_1.746881_4	Brothers_NWCB_S141_NODE_57318_length_2371_cov_1.746881_4	Deposit	Brothers
62899	vRhyme_36__Brothers_NWCB_S012_NODE_19708_length_4226_cov_0.962430_1	Brothers_NWCB_S012_NODE_19708_length_4226_cov_0.962430_1	Deposit	Brothers
62899	Brothers_NWCB_S141_NODE_1750_length_22230_cov_27.438809_fragment_1_26	Brothers_NWCB_S141_NODE_1750_length_22230_cov_27.438809_fragment_1_26	Deposit	Brothers
62900	vRhyme_36__Brothers_NWCB_S012_NODE_19708_length_4226_cov_0.962430_2	Brothers_NWCB_S012_NODE_19708_length_4226_cov_0.962430_2	Deposit	Brothers
62900	Brothers_NWCB_S141_NODE_1750_length_22230_cov_27.438809_fragment_1_25	Brothers_NWCB_S141_NODE_1750_length_22230_cov_27.438809_fragment_1_25	Deposit	Brothers
62901	vRhyme_36__Brothers_NWCB_S012_NODE_19708_length_4226_cov_0.962430_3	Brothers_NWCB_S012_NODE_19708_length_4226_cov_0.962430_3	Deposit	Brothers
62901	Brothers_NWCB_S141_NODE_1750_length_22230_cov_27.438809_fragment_1_24	Brothers_NWCB_S141_NODE_1750_length_22230_cov_27.438809_fragment_1_24	Deposit	Brothers
62902	vRhyme_36__Brothers_NWCB_S012_NODE_19708_length_4226_cov_0.962430_4	Brothers_NWCB_S012_NODE_19708_length_4226_cov_0.962430_4	Deposit	Brothers
62902	Brothers_NWCB_S141_NODE_14890_length_6036_cov_1.954984_4	Brothers_NWCB_S141_NODE_14890_length_6036_cov_1.954984_4	Deposit	Brothers
62903	vRhyme_36__Brothers_NWCB_S012_NODE_24224_length_3745_cov_1.385572_2	Brothers_NWCB_S012_NODE_24224_length_3745_cov_1.385572_2	Deposit	Brothers
62903	Brothers_NWCB_S141_NODE_78255_length_1865_cov_2.732451_4	Brothers_NWCB_S141_NODE_78255_length_1865_cov_2.732451_4	Deposit	Brothers
62904	vRhyme_36__Brothers_NWCB_S012_NODE_49716_length_2424_cov_1.205921_2	Brothers_NWCB_S012_NODE_49716_length_2424_cov_1.205921_2	Deposit	Brothers
62904	vRhyme_42__Brothers_NWCB_S141_NODE_31115_length_3666_cov_3.227183_3	Brothers_NWCB_S141_NODE_31115_length_3666_cov_3.227183_3	Deposit	Brothers
62905	vRhyme_36__Brothers_NWCB_S012_NODE_53343_length_2320_cov_1.416781_2	Brothers_NWCB_S012_NODE_53343_length_2320_cov_1.416781_2	Deposit	Brothers
62905	Brothers_NWCA_S143_NODE_25551_length_4068_cov_1.929967_2	Brothers_NWCA_S143_NODE_25551_length_4068_cov_1.929967_2	Deposit	Brothers
62906	vRhyme_36__Brothers_NWCB_S139_NODE_2389_length_18539_cov_3.885455_1	Brothers_NWCB_S139_NODE_2389_length_18539_cov_3.885455_1	Deposit	Brothers
62906	vRhyme_37__Brothers_NWCB_S139_NODE_9478_length_8934_cov_9.450097_7	Brothers_NWCB_S139_NODE_9478_length_8934_cov_9.450097_7	Deposit	Brothers
62907	vRhyme_36__Brothers_NWCB_S139_NODE_2389_length_18539_cov_3.885455_13	Brothers_NWCB_S139_NODE_2389_length_18539_cov_3.885455_13	Deposit	Brothers
62907	Brothers_NWCB_S140_NODE_157219_length_1506_cov_0.954315_3	Brothers_NWCB_S140_NODE_157219_length_1506_cov_0.954315_3	Deposit	Brothers
62908	vRhyme_36__Brothers_NWCB_S139_NODE_2389_length_18539_cov_3.885455_6	Brothers_NWCB_S139_NODE_2389_length_18539_cov_3.885455_6	Deposit	Brothers
62908	vRhyme_61__Brothers_NWCB_S139_NODE_452_length_43803_cov_2.988987_22	Brothers_NWCB_S139_NODE_452_length_43803_cov_2.988987_22	Deposit	Brothers
62909	vRhyme_36__Brothers_NWCB_S139_NODE_2389_length_18539_cov_3.885455_7	Brothers_NWCB_S139_NODE_2389_length_18539_cov_3.885455_7	Deposit	Brothers
62909	MAR_Lucky_356-308_scaffold_26205_c1_6	MAR_Lucky_356-308_scaffold_26205_c1_6	Deposit	MAR
62909	vRhyme_37__Brothers_NWCB_S139_NODE_41706_length_3795_cov_9.126499_5	Brothers_NWCB_S139_NODE_41706_length_3795_cov_9.126499_5	Deposit	Brothers
62909	vRhyme_61__Brothers_NWCB_S139_NODE_452_length_43803_cov_2.988987_21	Brothers_NWCB_S139_NODE_452_length_43803_cov_2.988987_21	Deposit	Brothers
62910	vRhyme_36__Brothers_NWCB_S139_NODE_2389_length_18539_cov_3.885455_9	Brothers_NWCB_S139_NODE_2389_length_18539_cov_3.885455_9	Deposit	Brothers
62910	vRhyme_37__Brothers_NWCB_S139_NODE_41706_length_3795_cov_9.126499_3	Brothers_NWCB_S139_NODE_41706_length_3795_cov_9.126499_3	Deposit	Brothers
62910	Brothers_NWCB_S140_NODE_236576_length_1162_cov_0.499517_3	Brothers_NWCB_S140_NODE_236576_length_1162_cov_0.499517_3	Deposit	Brothers
62911	vRhyme_36__Brothers_NWCB_S139_NODE_4428_length_13412_cov_4.189387_11	Brothers_NWCB_S139_NODE_4428_length_13412_cov_4.189387_11	Deposit	Brothers
62911	vRhyme_153__Brothers_NWCB_S140_NODE_27693_length_3956_cov_1.043876_8	Brothers_NWCB_S140_NODE_27693_length_3956_cov_1.043876_8	Deposit	Brothers
62911	Brothers_NWCB_S139_NODE_123570_length_1846_cov_7.211751_5	Brothers_NWCB_S139_NODE_123570_length_1846_cov_7.211751_5	Deposit	Brothers
62911	Brothers_NWCB_S139_NODE_184613_length_1382_cov_2.587251_4	Brothers_NWCB_S139_NODE_184613_length_1382_cov_2.587251_4	Deposit	Brothers
62912	vRhyme_36__Brothers_NWCB_S139_NODE_4428_length_13412_cov_4.189387_13	Brothers_NWCB_S139_NODE_4428_length_13412_cov_4.189387_13	Deposit	Brothers
62912	Brothers_NWCB_S139_NODE_123570_length_1846_cov_7.211751_3	Brothers_NWCB_S139_NODE_123570_length_1846_cov_7.211751_3	Deposit	Brothers
62912	vRhyme_153__Brothers_NWCB_S140_NODE_27693_length_3956_cov_1.043876_6	Brothers_NWCB_S140_NODE_27693_length_3956_cov_1.043876_6	Deposit	Brothers
62912	Brothers_NWCB_S139_NODE_184613_length_1382_cov_2.587251_2	Brothers_NWCB_S139_NODE_184613_length_1382_cov_2.587251_2	Deposit	Brothers
62913	vRhyme_36__Brothers_NWCB_S139_NODE_4428_length_13412_cov_4.189387_22	Brothers_NWCB_S139_NODE_4428_length_13412_cov_4.189387_22	Deposit	Brothers
62913	vRhyme_37__Brothers_NWCB_S139_NODE_9478_length_8934_cov_9.450097_5	Brothers_NWCB_S139_NODE_9478_length_8934_cov_9.450097_5	Deposit	Brothers
62914	vRhyme_36__Brothers_NWCB_S139_NODE_4428_length_13412_cov_4.189387_3	Brothers_NWCB_S139_NODE_4428_length_13412_cov_4.189387_3	Deposit	Brothers
62914	vRhyme_76__Brothers_NWCB_S140_NODE_3639_length_9532_cov_1.047209_15	Brothers_NWCB_S140_NODE_3639_length_9532_cov_1.047209_15	Deposit	Brothers
62915	vRhyme_36__Brothers_NWCB_S139_NODE_4428_length_13412_cov_4.189387_4	Brothers_NWCB_S139_NODE_4428_length_13412_cov_4.189387_4	Deposit	Brothers
62915	Brothers_NWCB_S140_NODE_234619_length_1168_cov_0.742555_3	Brothers_NWCB_S140_NODE_234619_length_1168_cov_0.742555_3	Deposit	Brothers
62916	vRhyme_36__Brothers_NWCB_S139_NODE_4428_length_13412_cov_4.189387_5	Brothers_NWCB_S139_NODE_4428_length_13412_cov_4.189387_5	Deposit	Brothers
62916	Brothers_NWCB_S140_NODE_234619_length_1168_cov_0.742555_2	Brothers_NWCB_S140_NODE_234619_length_1168_cov_0.742555_2	Deposit	Brothers
62916	Brothers_NWCB_S146_NODE_104161_length_2070_cov_1.352548_2	Brothers_NWCB_S146_NODE_104161_length_2070_cov_1.352548_2	Deposit	Brothers
62916	ELSC_Bowl_M2_NODE_376011_length_1037_cov_0.841758_2	ELSC_Bowl_M2_NODE_376011_length_1037_cov_0.841758_2	Deposit	Lau_Basin
62916	vRhyme_76__Brothers_NWCB_S140_NODE_3639_length_9532_cov_1.047209_13	Brothers_NWCB_S140_NODE_3639_length_9532_cov_1.047209_13	Deposit	Brothers
62916	Brothers_NWCB_S146_NODE_208062_length_1381_cov_1.810207_4	Brothers_NWCB_S146_NODE_208062_length_1381_cov_1.810207_4	Deposit	Brothers
62917	vRhyme_36__Brothers_NWCB_S139_NODE_4428_length_13412_cov_4.189387_9	Brothers_NWCB_S139_NODE_4428_length_13412_cov_4.189387_9	Deposit	Brothers
62917	vRhyme_37__Brothers_NWCB_S139_NODE_10544_length_8400_cov_9.788710_15	Brothers_NWCB_S139_NODE_10544_length_8400_cov_9.788710_15	Deposit	Brothers
62918	vRhyme_36__Brothers_UC_S010_NODE_2256_length_10199_cov_6.667593_5	Brothers_UC_S010_NODE_2256_length_10199_cov_6.667593_5	Deposit	Brothers
62918	vRhyme_45__ELSC_Tui_Malila_T11_NODE_48_length_93866_cov_3.006219_90	ELSC_Tui_Malila_T11_NODE_48_length_93866_cov_3.006219_90	Deposit	Lau_Basin
62918	vRhyme_50__ELSC_Bowl_M2_NODE_63_length_122728_cov_4.801331_190	ELSC_Bowl_M2_NODE_63_length_122728_cov_4.801331_190	Deposit	Lau_Basin
62918	Brothers_Diffuse_S015_NODE_4237_length_5496_cov_2.399516_6	Brothers_Diffuse_S015_NODE_4237_length_5496_cov_2.399516_6	Deposit	Brothers
62918	vRhyme_41__ELSC_Tui_Malila_T2_NODE_89712_length_3039_cov_0.996566_3	ELSC_Tui_Malila_T2_NODE_89712_length_3039_cov_0.996566_3	Deposit	Lau_Basin
62918	Brothers_Diffuse_S015_NODE_1_length_86222_cov_7.575736_37	Brothers_Diffuse_S015_NODE_1_length_86222_cov_7.575736_37	Deposit	Brothers
62918	vRhyme_122__Brothers_Diffuse_S015_NODE_43_length_29333_cov_2.865884_17	Brothers_Diffuse_S015_NODE_43_length_29333_cov_2.865884_17	Deposit	Brothers
62918	vRhyme_83__Brothers_LC_S016_NODE_6878_length_6721_cov_1.387625_5	Brothers_LC_S016_NODE_6878_length_6721_cov_1.387625_5	Deposit	Brothers
62919	vRhyme_36__Brothers_UC_S147_NODE_1357_length_8631_cov_8.373001_1	Brothers_UC_S147_NODE_1357_length_8631_cov_8.373001_1	Deposit	Brothers
62919	vRhyme_109__Brothers_UC_S010_NODE_1385_length_13487_cov_2.613099_12	Brothers_UC_S010_NODE_1385_length_13487_cov_2.613099_12	Deposit	Brothers
62920	vRhyme_36__Brothers_UC_S147_NODE_1357_length_8631_cov_8.373001_3	Brothers_UC_S147_NODE_1357_length_8631_cov_8.373001_3	Deposit	Brothers
62920	vRhyme_109__Brothers_UC_S010_NODE_1385_length_13487_cov_2.613099_10	Brothers_UC_S010_NODE_1385_length_13487_cov_2.613099_10	Deposit	Brothers
62921	vRhyme_36__Brothers_UC_S147_NODE_1357_length_8631_cov_8.373001_5	Brothers_UC_S147_NODE_1357_length_8631_cov_8.373001_5	Deposit	Brothers
62921	vRhyme_109__Brothers_UC_S010_NODE_1385_length_13487_cov_2.613099_8	Brothers_UC_S010_NODE_1385_length_13487_cov_2.613099_8	Deposit	Brothers
62922	vRhyme_36__Brothers_UC_S147_NODE_1619_length_7903_cov_9.108539_10	Brothers_UC_S147_NODE_1619_length_7903_cov_9.108539_10	Deposit	Brothers
62922	vRhyme_109__Brothers_UC_S010_NODE_1385_length_13487_cov_2.613099_4	Brothers_UC_S010_NODE_1385_length_13487_cov_2.613099_4	Deposit	Brothers
62923	vRhyme_36__Brothers_UC_S147_NODE_1619_length_7903_cov_9.108539_2	Brothers_UC_S147_NODE_1619_length_7903_cov_9.108539_2	Deposit	Brothers
62923	vRhyme_109__Brothers_UC_S010_NODE_312_length_28790_cov_2.872728_5	Brothers_UC_S010_NODE_312_length_28790_cov_2.872728_5	Deposit	Brothers
62924	vRhyme_36__Brothers_UC_S147_NODE_1619_length_7903_cov_9.108539_3	Brothers_UC_S147_NODE_1619_length_7903_cov_9.108539_3	Deposit	Brothers
62924	vRhyme_109__Brothers_UC_S010_NODE_312_length_28790_cov_2.872728_4	Brothers_UC_S010_NODE_312_length_28790_cov_2.872728_4	Deposit	Brothers
62925	vRhyme_36__Brothers_UC_S147_NODE_1619_length_7903_cov_9.108539_4	Brothers_UC_S147_NODE_1619_length_7903_cov_9.108539_4	Deposit	Brothers
62925	vRhyme_109__Brothers_UC_S010_NODE_312_length_28790_cov_2.872728_3	Brothers_UC_S010_NODE_312_length_28790_cov_2.872728_3	Deposit	Brothers
62926	vRhyme_36__Brothers_UC_S147_NODE_1619_length_7903_cov_9.108539_6	Brothers_UC_S147_NODE_1619_length_7903_cov_9.108539_6	Deposit	Brothers
62926	vRhyme_109__Brothers_UC_S010_NODE_312_length_28790_cov_2.872728_1	Brothers_UC_S010_NODE_312_length_28790_cov_2.872728_1	Deposit	Brothers
62927	vRhyme_36__Brothers_UC_S147_NODE_1619_length_7903_cov_9.108539_8	Brothers_UC_S147_NODE_1619_length_7903_cov_9.108539_8	Deposit	Brothers
62927	vRhyme_109__Brothers_UC_S010_NODE_1385_length_13487_cov_2.613099_2	Brothers_UC_S010_NODE_1385_length_13487_cov_2.613099_2	Deposit	Brothers
62928	vRhyme_36__Brothers_UC_S147_NODE_1619_length_7903_cov_9.108539_9	Brothers_UC_S147_NODE_1619_length_7903_cov_9.108539_9	Deposit	Brothers
62928	vRhyme_109__Brothers_UC_S010_NODE_1385_length_13487_cov_2.613099_3	Brothers_UC_S010_NODE_1385_length_13487_cov_2.613099_3	Deposit	Brothers
62929	vRhyme_36__Brothers_UC_S147_NODE_19842_length_2106_cov_10.457302_3	Brothers_UC_S147_NODE_19842_length_2106_cov_10.457302_3	Deposit	Brothers
62929	vRhyme_101__Brothers_UC_S010_NODE_20988_length_3090_cov_2.520081_2	Brothers_UC_S010_NODE_20988_length_3090_cov_2.520081_2	Deposit	Brothers
62930	vRhyme_36__Brothers_UC_S147_NODE_2486_length_6400_cov_9.410489_10	Brothers_UC_S147_NODE_2486_length_6400_cov_9.410489_10	Deposit	Brothers
62930	vRhyme_109__Brothers_UC_S010_NODE_312_length_28790_cov_2.872728_27	Brothers_UC_S010_NODE_312_length_28790_cov_2.872728_27	Deposit	Brothers
62931	vRhyme_36__Brothers_UC_S147_NODE_2486_length_6400_cov_9.410489_2	Brothers_UC_S147_NODE_2486_length_6400_cov_9.410489_2	Deposit	Brothers
62931	vRhyme_109__Brothers_UC_S010_NODE_312_length_28790_cov_2.872728_35	Brothers_UC_S010_NODE_312_length_28790_cov_2.872728_35	Deposit	Brothers
62932	vRhyme_36__Brothers_UC_S147_NODE_2486_length_6400_cov_9.410489_3	Brothers_UC_S147_NODE_2486_length_6400_cov_9.410489_3	Deposit	Brothers
62932	vRhyme_109__Brothers_UC_S010_NODE_312_length_28790_cov_2.872728_34	Brothers_UC_S010_NODE_312_length_28790_cov_2.872728_34	Deposit	Brothers
62933	vRhyme_36__Brothers_UC_S147_NODE_2486_length_6400_cov_9.410489_4	Brothers_UC_S147_NODE_2486_length_6400_cov_9.410489_4	Deposit	Brothers
62933	vRhyme_109__Brothers_UC_S010_NODE_312_length_28790_cov_2.872728_33	Brothers_UC_S010_NODE_312_length_28790_cov_2.872728_33	Deposit	Brothers
62934	vRhyme_36__Brothers_UC_S147_NODE_2486_length_6400_cov_9.410489_5	Brothers_UC_S147_NODE_2486_length_6400_cov_9.410489_5	Deposit	Brothers
62934	vRhyme_109__Brothers_UC_S010_NODE_312_length_28790_cov_2.872728_32	Brothers_UC_S010_NODE_312_length_28790_cov_2.872728_32	Deposit	Brothers
62935	vRhyme_36__Brothers_UC_S147_NODE_3511_length_5399_cov_8.974962_3	Brothers_UC_S147_NODE_3511_length_5399_cov_8.974962_3	Deposit	Brothers
62935	vRhyme_101__Brothers_UC_S010_NODE_26000_length_2750_cov_2.499809_6	Brothers_UC_S010_NODE_26000_length_2750_cov_2.499809_6	Deposit	Brothers
62935	Brothers_LC_S014_NODE_9462_length_4696_cov_1.569709_10	Brothers_LC_S014_NODE_9462_length_4696_cov_1.569709_10	Deposit	Brothers
62935	vRhyme_80__Brothers_LC_S014_NODE_7_length_93223_cov_5.037134_39	Brothers_LC_S014_NODE_7_length_93223_cov_5.037134_39	Deposit	Brothers
62936	vRhyme_36__Brothers_UC_S147_NODE_3511_length_5399_cov_8.974962_5	Brothers_UC_S147_NODE_3511_length_5399_cov_8.974962_5	Deposit	Brothers
62936	vRhyme_101__Brothers_UC_S010_NODE_26000_length_2750_cov_2.499809_4	Brothers_UC_S010_NODE_26000_length_2750_cov_2.499809_4	Deposit	Brothers
62937	vRhyme_36__Brothers_UC_S147_NODE_3511_length_5399_cov_8.974962_6	Brothers_UC_S147_NODE_3511_length_5399_cov_8.974962_6	Deposit	Brothers
62937	vRhyme_101__Brothers_UC_S010_NODE_26000_length_2750_cov_2.499809_3	Brothers_UC_S010_NODE_26000_length_2750_cov_2.499809_3	Deposit	Brothers
62938	vRhyme_36__Brothers_UC_S147_NODE_4038_length_5052_cov_8.787614_5	Brothers_UC_S147_NODE_4038_length_5052_cov_8.787614_5	Deposit	Brothers
62938	vRhyme_109__Brothers_UC_S010_NODE_312_length_28790_cov_2.872728_24	Brothers_UC_S010_NODE_312_length_28790_cov_2.872728_24	Deposit	Brothers
62939	vRhyme_36__Brothers_UC_S147_NODE_4038_length_5052_cov_8.787614_6	Brothers_UC_S147_NODE_4038_length_5052_cov_8.787614_6	Deposit	Brothers
62939	vRhyme_109__Brothers_UC_S010_NODE_312_length_28790_cov_2.872728_25	Brothers_UC_S010_NODE_312_length_28790_cov_2.872728_25	Deposit	Brothers
62940	vRhyme_36__Brothers_UC_S147_NODE_6330_length_4019_cov_11.440647_2	Brothers_UC_S147_NODE_6330_length_4019_cov_11.440647_2	Deposit	Brothers
62940	vRhyme_109__Brothers_UC_S010_NODE_312_length_28790_cov_2.872728_15	Brothers_UC_S010_NODE_312_length_28790_cov_2.872728_15	Deposit	Brothers
62941	vRhyme_36__Brothers_UC_S147_NODE_8177_length_3478_cov_7.529693_5	Brothers_UC_S147_NODE_8177_length_3478_cov_7.529693_5	Deposit	Brothers
62941	vRhyme_109__Brothers_UC_S010_NODE_312_length_28790_cov_2.872728_9	Brothers_UC_S010_NODE_312_length_28790_cov_2.872728_9	Deposit	Brothers
62942	vRhyme_36__Brothers_UC_S147_NODE_8177_length_3478_cov_7.529693_6	Brothers_UC_S147_NODE_8177_length_3478_cov_7.529693_6	Deposit	Brothers
62942	vRhyme_23__ELSC_Tui_Malila_132-544_scaffold_2194_c1_2	ELSC_Tui_Malila_132-544_scaffold_2194_c1_2	Deposit	Lau_Basin
62942	vRhyme_109__Brothers_UC_S010_NODE_312_length_28790_cov_2.872728_8	Brothers_UC_S010_NODE_312_length_28790_cov_2.872728_8	Deposit	Brothers
62942	Guaymas_4561-384_scaffold_325_c1_10	Guaymas_4561-384_scaffold_325_c1_10	Deposit	Guaymas
62942	ELSC_Mariner_M17_NODE_85147_length_2115_cov_1.100101_2	ELSC_Mariner_M17_NODE_85147_length_2115_cov_1.100101_2	Deposit	Lau_Basin
62942	vRhyme_12__ELSC_Mariner_131-447_scaffold_7523_c1_4	ELSC_Mariner_131-447_scaffold_7523_c1_4	Deposit	Lau_Basin
62942	vRhyme_49__ELSC_Mariner_131-447_scaffold_1712_c1_13	ELSC_Mariner_131-447_scaffold_1712_c1_13	Deposit	Lau_Basin
62942	ELSC_Bowl_M1_NODE_2000_length_9155_cov_2.165596_4	ELSC_Bowl_M1_NODE_2000_length_9155_cov_2.165596_4	Deposit	Lau_Basin
62943	vRhyme_36__Brothers_UC_S147_NODE_8177_length_3478_cov_7.529693_7	Brothers_UC_S147_NODE_8177_length_3478_cov_7.529693_7	Deposit	Brothers
62943	vRhyme_109__Brothers_UC_S010_NODE_312_length_28790_cov_2.872728_7	Brothers_UC_S010_NODE_312_length_28790_cov_2.872728_7	Deposit	Brothers
62944	vRhyme_36__ELSC_Abe_128-326_scaffold_18550_c1_2	ELSC_Abe_128-326_scaffold_18550_c1_2	Deposit	Lau_Basin
62944	Brothers_NWCB_S141_NODE_887_length_31893_cov_2.297677_14	Brothers_NWCB_S141_NODE_887_length_31893_cov_2.297677_14	Deposit	Brothers
62944	Brothers_NWCB_S012_NODE_578_length_32486_cov_6.038166_15	Brothers_NWCB_S012_NODE_578_length_32486_cov_6.038166_15	Deposit	Brothers
62944	Brothers_NWCB_S140_NODE_177_length_31614_cov_1.920158_19	Brothers_NWCB_S140_NODE_177_length_31614_cov_1.920158_19	Deposit	Brothers
62944	vRhyme_116__Brothers_NWCB_S139_NODE_1316_length_25410_cov_1.589645_12	Brothers_NWCB_S139_NODE_1316_length_25410_cov_1.589645_12	Deposit	Brothers
62945	vRhyme_36__ELSC_Abe_A1_NODE_78331_length_2490_cov_2.380872_1	ELSC_Abe_A1_NODE_78331_length_2490_cov_2.380872_1	Deposit	Lau_Basin
62945	vRhyme_35__ELSC_Abe_A1_NODE_35351_length_3678_cov_4.914109_3	ELSC_Abe_A1_NODE_35351_length_3678_cov_4.914109_3	Deposit	Lau_Basin
62945	Brothers_NWCB_S141_NODE_9908_length_7858_cov_8.601475_4	Brothers_NWCB_S141_NODE_9908_length_7858_cov_8.601475_4	Deposit	Brothers
62946	vRhyme_36__ELSC_Abe_A1_NODE_78331_length_2490_cov_2.380872_2	ELSC_Abe_A1_NODE_78331_length_2490_cov_2.380872_2	Deposit	Lau_Basin
62946	vRhyme_35__ELSC_Abe_A1_NODE_35351_length_3678_cov_4.914109_4	ELSC_Abe_A1_NODE_35351_length_3678_cov_4.914109_4	Deposit	Lau_Basin
62946	Brothers_NWCB_S141_NODE_9908_length_7858_cov_8.601475_3	Brothers_NWCB_S141_NODE_9908_length_7858_cov_8.601475_3	Deposit	Brothers
62947	vRhyme_36__ELSC_Abe_A1_NODE_78331_length_2490_cov_2.380872_3	ELSC_Abe_A1_NODE_78331_length_2490_cov_2.380872_3	Deposit	Lau_Basin
62947	Brothers_NWCB_S141_NODE_9908_length_7858_cov_8.601475_2	Brothers_NWCB_S141_NODE_9908_length_7858_cov_8.601475_2	Deposit	Brothers
62948	vRhyme_36__ELSC_Bowl_M1_NODE_1232_length_12613_cov_2.265978_10	ELSC_Bowl_M1_NODE_1232_length_12613_cov_2.265978_10	Deposit	Lau_Basin
62948	vRhyme_47__Brothers_UC_S147_NODE_3084_length_5750_cov_1.897386_9	Brothers_UC_S147_NODE_3084_length_5750_cov_1.897386_9	Deposit	Brothers
62948	ELSC_Bowl_M2_NODE_68_length_119786_cov_7.943113_95	ELSC_Bowl_M2_NODE_68_length_119786_cov_7.943113_95	Deposit	Lau_Basin
62949	vRhyme_36__ELSC_Bowl_M1_NODE_1232_length_12613_cov_2.265978_11	ELSC_Bowl_M1_NODE_1232_length_12613_cov_2.265978_11	Deposit	Lau_Basin
62949	vRhyme_47__Brothers_UC_S147_NODE_3084_length_5750_cov_1.897386_10	Brothers_UC_S147_NODE_3084_length_5750_cov_1.897386_10	Deposit	Brothers
62949	ELSC_Bowl_M2_NODE_68_length_119786_cov_7.943113_94	ELSC_Bowl_M2_NODE_68_length_119786_cov_7.943113_94	Deposit	Lau_Basin
62950	vRhyme_36__ELSC_Bowl_M1_NODE_1232_length_12613_cov_2.265978_12	ELSC_Bowl_M1_NODE_1232_length_12613_cov_2.265978_12	Deposit	Lau_Basin
62950	ELSC_Bowl_M2_NODE_68_length_119786_cov_7.943113_93	ELSC_Bowl_M2_NODE_68_length_119786_cov_7.943113_93	Deposit	Lau_Basin
62951	vRhyme_36__ELSC_Bowl_M1_NODE_1232_length_12613_cov_2.265978_14	ELSC_Bowl_M1_NODE_1232_length_12613_cov_2.265978_14	Deposit	Lau_Basin
62951	ELSC_Bowl_M2_NODE_68_length_119786_cov_7.943113_91	ELSC_Bowl_M2_NODE_68_length_119786_cov_7.943113_91	Deposit	Lau_Basin
62952	vRhyme_36__ELSC_Bowl_M1_NODE_1232_length_12613_cov_2.265978_2	ELSC_Bowl_M1_NODE_1232_length_12613_cov_2.265978_2	Deposit	Lau_Basin
62952	ELSC_Bowl_M2_NODE_68_length_119786_cov_7.943113_103	ELSC_Bowl_M2_NODE_68_length_119786_cov_7.943113_103	Deposit	Lau_Basin
62953	vRhyme_36__ELSC_Bowl_M1_NODE_1232_length_12613_cov_2.265978_8	ELSC_Bowl_M1_NODE_1232_length_12613_cov_2.265978_8	Deposit	Lau_Basin
62953	vRhyme_47__Brothers_UC_S147_NODE_3084_length_5750_cov_1.897386_7	Brothers_UC_S147_NODE_3084_length_5750_cov_1.897386_7	Deposit	Brothers
62953	ELSC_Bowl_M2_NODE_68_length_119786_cov_7.943113_97	ELSC_Bowl_M2_NODE_68_length_119786_cov_7.943113_97	Deposit	Lau_Basin
62954	vRhyme_36__ELSC_Bowl_M1_NODE_1289_length_12295_cov_2.168968_10	ELSC_Bowl_M1_NODE_1289_length_12295_cov_2.168968_10	Deposit	Lau_Basin
62954	ELSC_Bowl_M2_NODE_68_length_119786_cov_7.943113_20	ELSC_Bowl_M2_NODE_68_length_119786_cov_7.943113_20	Deposit	Lau_Basin
62955	vRhyme_36__ELSC_Bowl_M1_NODE_1289_length_12295_cov_2.168968_12	ELSC_Bowl_M1_NODE_1289_length_12295_cov_2.168968_12	Deposit	Lau_Basin
62955	ELSC_Bowl_M2_NODE_68_length_119786_cov_7.943113_18	ELSC_Bowl_M2_NODE_68_length_119786_cov_7.943113_18	Deposit	Lau_Basin
62956	vRhyme_36__ELSC_Bowl_M1_NODE_1289_length_12295_cov_2.168968_8	ELSC_Bowl_M1_NODE_1289_length_12295_cov_2.168968_8	Deposit	Lau_Basin
62956	ELSC_Bowl_M2_NODE_68_length_119786_cov_7.943113_22	ELSC_Bowl_M2_NODE_68_length_119786_cov_7.943113_22	Deposit	Lau_Basin
62957	vRhyme_36__ELSC_Bowl_M1_NODE_1289_length_12295_cov_2.168968_9	ELSC_Bowl_M1_NODE_1289_length_12295_cov_2.168968_9	Deposit	Lau_Basin
62957	ELSC_Bowl_M2_NODE_68_length_119786_cov_7.943113_21	ELSC_Bowl_M2_NODE_68_length_119786_cov_7.943113_21	Deposit	Lau_Basin
62958	vRhyme_36__ELSC_Bowl_M1_NODE_1364_length_11755_cov_2.026746_2	ELSC_Bowl_M1_NODE_1364_length_11755_cov_2.026746_2	Deposit	Lau_Basin
62958	ELSC_Bowl_M2_NODE_68_length_119786_cov_7.943113_115	ELSC_Bowl_M2_NODE_68_length_119786_cov_7.943113_115	Deposit	Lau_Basin
62959	vRhyme_36__ELSC_Bowl_M1_NODE_1364_length_11755_cov_2.026746_7	ELSC_Bowl_M1_NODE_1364_length_11755_cov_2.026746_7	Deposit	Lau_Basin
62959	ELSC_Bowl_M2_NODE_68_length_119786_cov_7.943113_110	ELSC_Bowl_M2_NODE_68_length_119786_cov_7.943113_110	Deposit	Lau_Basin
62960	vRhyme_36__ELSC_Bowl_M1_NODE_2710_length_7561_cov_2.450498_2	ELSC_Bowl_M1_NODE_2710_length_7561_cov_2.450498_2	Deposit	Lau_Basin
62960	vRhyme_47__Brothers_UC_S147_NODE_597_length_12766_cov_1.710974_6	Brothers_UC_S147_NODE_597_length_12766_cov_1.710974_6	Deposit	Brothers
62960	ELSC_Bowl_M2_NODE_68_length_119786_cov_7.943113_89	ELSC_Bowl_M2_NODE_68_length_119786_cov_7.943113_89	Deposit	Lau_Basin
62961	vRhyme_36__ELSC_Bowl_M1_NODE_2710_length_7561_cov_2.450498_3	ELSC_Bowl_M1_NODE_2710_length_7561_cov_2.450498_3	Deposit	Lau_Basin
62961	ELSC_Bowl_M2_NODE_68_length_119786_cov_7.943113_88	ELSC_Bowl_M2_NODE_68_length_119786_cov_7.943113_88	Deposit	Lau_Basin
62962	vRhyme_36__ELSC_Bowl_M1_NODE_2710_length_7561_cov_2.450498_4	ELSC_Bowl_M1_NODE_2710_length_7561_cov_2.450498_4	Deposit	Lau_Basin
62962	ELSC_Bowl_M2_NODE_68_length_119786_cov_7.943113_87	ELSC_Bowl_M2_NODE_68_length_119786_cov_7.943113_87	Deposit	Lau_Basin
62963	vRhyme_36__ELSC_Bowl_M1_NODE_637_length_19538_cov_2.056875_10	ELSC_Bowl_M1_NODE_637_length_19538_cov_2.056875_10	Deposit	Lau_Basin
62963	vRhyme_47__Brothers_UC_S147_NODE_8976_length_3307_cov_1.741509_1	Brothers_UC_S147_NODE_8976_length_3307_cov_1.741509_1	Deposit	Brothers
62963	ELSC_Bowl_M2_NODE_68_length_119786_cov_7.943113_5	ELSC_Bowl_M2_NODE_68_length_119786_cov_7.943113_5	Deposit	Lau_Basin
62964	vRhyme_36__ELSC_Bowl_M1_NODE_637_length_19538_cov_2.056875_11	ELSC_Bowl_M1_NODE_637_length_19538_cov_2.056875_11	Deposit	Lau_Basin
62964	vRhyme_47__Brothers_UC_S147_NODE_6026_length_4124_cov_1.604704_6	Brothers_UC_S147_NODE_6026_length_4124_cov_1.604704_6	Deposit	Brothers
62964	vRhyme_128__Brothers_UC_S010_NODE_28615_length_2611_cov_1.156200_2	Brothers_UC_S010_NODE_28615_length_2611_cov_1.156200_2	Deposit	Brothers
62964	ELSC_Bowl_M2_NODE_68_length_119786_cov_7.943113_4	ELSC_Bowl_M2_NODE_68_length_119786_cov_7.943113_4	Deposit	Lau_Basin
62965	vRhyme_36__ELSC_Bowl_M1_NODE_637_length_19538_cov_2.056875_12	ELSC_Bowl_M1_NODE_637_length_19538_cov_2.056875_12	Deposit	Lau_Basin
62965	vRhyme_47__Brothers_UC_S147_NODE_6026_length_4124_cov_1.604704_5	Brothers_UC_S147_NODE_6026_length_4124_cov_1.604704_5	Deposit	Brothers
62965	vRhyme_128__Brothers_UC_S010_NODE_28615_length_2611_cov_1.156200_3	Brothers_UC_S010_NODE_28615_length_2611_cov_1.156200_3	Deposit	Brothers
62965	ELSC_Bowl_M2_NODE_68_length_119786_cov_7.943113_3	ELSC_Bowl_M2_NODE_68_length_119786_cov_7.943113_3	Deposit	Lau_Basin
62966	vRhyme_36__ELSC_Bowl_M1_NODE_637_length_19538_cov_2.056875_17	ELSC_Bowl_M1_NODE_637_length_19538_cov_2.056875_17	Deposit	Lau_Basin
62966	vRhyme_47__Brothers_UC_S147_NODE_2888_length_5923_cov_1.615252_8	Brothers_UC_S147_NODE_2888_length_5923_cov_1.615252_8	Deposit	Brothers
62966	ELSC_Bowl_M2_NODE_68_length_119786_cov_7.943113_126	ELSC_Bowl_M2_NODE_68_length_119786_cov_7.943113_126	Deposit	Lau_Basin
62967	vRhyme_36__ELSC_Bowl_M1_NODE_637_length_19538_cov_2.056875_18	ELSC_Bowl_M1_NODE_637_length_19538_cov_2.056875_18	Deposit	Lau_Basin
62967	vRhyme_35__Brothers_UC_S147_NODE_286_length_17538_cov_3.701798_11	Brothers_UC_S147_NODE_286_length_17538_cov_3.701798_11	Deposit	Brothers
62967	vRhyme_31__Brothers_UC_S147_NODE_724_length_11683_cov_2.595448_11	Brothers_UC_S147_NODE_724_length_11683_cov_2.595448_11	Deposit	Brothers
62967	vRhyme_47__Brothers_UC_S147_NODE_2888_length_5923_cov_1.615252_7	Brothers_UC_S147_NODE_2888_length_5923_cov_1.615252_7	Deposit	Brothers
62967	ELSC_Bowl_M2_NODE_68_length_119786_cov_7.943113_125	ELSC_Bowl_M2_NODE_68_length_119786_cov_7.943113_125	Deposit	Lau_Basin
62968	vRhyme_36__ELSC_Bowl_M1_NODE_637_length_19538_cov_2.056875_22	ELSC_Bowl_M1_NODE_637_length_19538_cov_2.056875_22	Deposit	Lau_Basin
62968	ELSC_Bowl_M2_NODE_68_length_119786_cov_7.943113_121	ELSC_Bowl_M2_NODE_68_length_119786_cov_7.943113_121	Deposit	Lau_Basin
62968	vRhyme_46__Brothers_LC_S016_NODE_6995_length_6671_cov_2.964548_8	Brothers_LC_S016_NODE_6995_length_6671_cov_2.964548_8	Deposit	Brothers
62968	vRhyme_47__Brothers_UC_S147_NODE_2888_length_5923_cov_1.615252_4	Brothers_UC_S147_NODE_2888_length_5923_cov_1.615252_4	Deposit	Brothers
62969	vRhyme_36__ELSC_Bowl_M1_NODE_637_length_19538_cov_2.056875_24	ELSC_Bowl_M1_NODE_637_length_19538_cov_2.056875_24	Deposit	Lau_Basin
62969	ELSC_Bowl_M2_NODE_68_length_119786_cov_7.943113_119	ELSC_Bowl_M2_NODE_68_length_119786_cov_7.943113_119	Deposit	Lau_Basin
62969	vRhyme_47__Brothers_UC_S147_NODE_2888_length_5923_cov_1.615252_2	Brothers_UC_S147_NODE_2888_length_5923_cov_1.615252_2	Deposit	Brothers
62970	vRhyme_36__ELSC_Bowl_M1_NODE_637_length_19538_cov_2.056875_5	ELSC_Bowl_M1_NODE_637_length_19538_cov_2.056875_5	Deposit	Lau_Basin
62970	ELSC_Bowl_M2_NODE_68_length_119786_cov_7.943113_10	ELSC_Bowl_M2_NODE_68_length_119786_cov_7.943113_10	Deposit	Lau_Basin
62971	vRhyme_36__ELSC_Bowl_M1_NODE_637_length_19538_cov_2.056875_6	ELSC_Bowl_M1_NODE_637_length_19538_cov_2.056875_6	Deposit	Lau_Basin
62971	ELSC_Bowl_M2_NODE_68_length_119786_cov_7.943113_9	ELSC_Bowl_M2_NODE_68_length_119786_cov_7.943113_9	Deposit	Lau_Basin
62971	vRhyme_47__Brothers_UC_S147_NODE_8976_length_3307_cov_1.741509_3	Brothers_UC_S147_NODE_8976_length_3307_cov_1.741509_3	Deposit	Brothers
62971	Brothers_LC_S016_NODE_34481_length_3123_cov_1.829439_3	Brothers_LC_S016_NODE_34481_length_3123_cov_1.829439_3	Deposit	Brothers
62971	vRhyme_35__Brothers_UC_S147_NODE_4619_length_4733_cov_3.770300_4	Brothers_UC_S147_NODE_4619_length_4733_cov_3.770300_4	Deposit	Brothers
62972	vRhyme_36__ELSC_Bowl_M1_NODE_637_length_19538_cov_2.056875_7	ELSC_Bowl_M1_NODE_637_length_19538_cov_2.056875_7	Deposit	Lau_Basin
62972	ELSC_Bowl_M2_NODE_68_length_119786_cov_7.943113_8	ELSC_Bowl_M2_NODE_68_length_119786_cov_7.943113_8	Deposit	Lau_Basin
62973	vRhyme_36__ELSC_Bowl_M1_NODE_728_length_17921_cov_2.221030_11	ELSC_Bowl_M1_NODE_728_length_17921_cov_2.221030_11	Deposit	Lau_Basin
62973	ELSC_Bowl_M2_NODE_68_length_119786_cov_7.943113_39	ELSC_Bowl_M2_NODE_68_length_119786_cov_7.943113_39	Deposit	Lau_Basin
62973	vRhyme_13__Brothers_LC_S016_NODE_37561_length_2993_cov_1.774948_4	Brothers_LC_S016_NODE_37561_length_2993_cov_1.774948_4	Deposit	Brothers
62974	vRhyme_36__ELSC_Bowl_M1_NODE_728_length_17921_cov_2.221030_12	ELSC_Bowl_M1_NODE_728_length_17921_cov_2.221030_12	Deposit	Lau_Basin
62974	ELSC_Bowl_M2_NODE_68_length_119786_cov_7.943113_40	ELSC_Bowl_M2_NODE_68_length_119786_cov_7.943113_40	Deposit	Lau_Basin
62975	vRhyme_36__ELSC_Bowl_M1_NODE_728_length_17921_cov_2.221030_13	ELSC_Bowl_M1_NODE_728_length_17921_cov_2.221030_13	Deposit	Lau_Basin
62975	ELSC_Bowl_M2_NODE_68_length_119786_cov_7.943113_41	ELSC_Bowl_M2_NODE_68_length_119786_cov_7.943113_41	Deposit	Lau_Basin
62976	vRhyme_36__ELSC_Bowl_M1_NODE_728_length_17921_cov_2.221030_14	ELSC_Bowl_M1_NODE_728_length_17921_cov_2.221030_14	Deposit	Lau_Basin
62976	ELSC_Bowl_M2_NODE_68_length_119786_cov_7.943113_42	ELSC_Bowl_M2_NODE_68_length_119786_cov_7.943113_42	Deposit	Lau_Basin
62977	vRhyme_36__ELSC_Bowl_M1_NODE_728_length_17921_cov_2.221030_16	ELSC_Bowl_M1_NODE_728_length_17921_cov_2.221030_16	Deposit	Lau_Basin
62977	ELSC_Bowl_M2_NODE_68_length_119786_cov_7.943113_43	ELSC_Bowl_M2_NODE_68_length_119786_cov_7.943113_43	Deposit	Lau_Basin
62977	vRhyme_127__Brothers_UC_S010_NODE_33014_length_2406_cov_1.301009_3	Brothers_UC_S010_NODE_33014_length_2406_cov_1.301009_3	Deposit	Brothers
62978	vRhyme_36__ELSC_Bowl_M1_NODE_728_length_17921_cov_2.221030_19	ELSC_Bowl_M1_NODE_728_length_17921_cov_2.221030_19	Deposit	Lau_Basin
62978	vRhyme_11__Brothers_LC_S016_NODE_30337_length_3326_cov_1.980932_2	Brothers_LC_S016_NODE_30337_length_3326_cov_1.980932_2	Deposit	Brothers
62978	ELSC_Bowl_M2_NODE_68_length_119786_cov_7.943113_46	ELSC_Bowl_M2_NODE_68_length_119786_cov_7.943113_46	Deposit	Lau_Basin
62979	vRhyme_36__ELSC_Bowl_M1_NODE_728_length_17921_cov_2.221030_2	ELSC_Bowl_M1_NODE_728_length_17921_cov_2.221030_2	Deposit	Lau_Basin
62979	ELSC_Bowl_M2_NODE_68_length_119786_cov_7.943113_29	ELSC_Bowl_M2_NODE_68_length_119786_cov_7.943113_29	Deposit	Lau_Basin
62980	vRhyme_36__ELSC_Bowl_M1_NODE_728_length_17921_cov_2.221030_29	ELSC_Bowl_M1_NODE_728_length_17921_cov_2.221030_29	Deposit	Lau_Basin
62980	ELSC_Bowl_M2_NODE_68_length_119786_cov_7.943113_55	ELSC_Bowl_M2_NODE_68_length_119786_cov_7.943113_55	Deposit	Lau_Basin
62980	Brothers_UC_S010_NODE_29269_length_2578_cov_0.727866_1	Brothers_UC_S010_NODE_29269_length_2578_cov_0.727866_1	Deposit	Brothers
62981	vRhyme_36__ELSC_Bowl_M1_NODE_728_length_17921_cov_2.221030_31	ELSC_Bowl_M1_NODE_728_length_17921_cov_2.221030_31	Deposit	Lau_Basin
62981	Brothers_LC_S016_NODE_22989_length_3804_cov_3.011422_8	Brothers_LC_S016_NODE_22989_length_3804_cov_3.011422_8	Deposit	Brothers
62981	ELSC_Bowl_M2_NODE_68_length_119786_cov_7.943113_56	ELSC_Bowl_M2_NODE_68_length_119786_cov_7.943113_56	Deposit	Lau_Basin
62982	vRhyme_36__ELSC_Bowl_M1_NODE_728_length_17921_cov_2.221030_32	ELSC_Bowl_M1_NODE_728_length_17921_cov_2.221030_32	Deposit	Lau_Basin
62982	vRhyme_46__Brothers_UC_S147_NODE_20165_length_2087_cov_1.328571_2	Brothers_UC_S147_NODE_20165_length_2087_cov_1.328571_2	Deposit	Brothers
62982	ELSC_Bowl_M2_NODE_68_length_119786_cov_7.943113_57	ELSC_Bowl_M2_NODE_68_length_119786_cov_7.943113_57	Deposit	Lau_Basin
62982	Brothers_UC_S010_NODE_29269_length_2578_cov_0.727866_6	Brothers_UC_S010_NODE_29269_length_2578_cov_0.727866_6	Deposit	Brothers
62983	vRhyme_36__ELSC_Bowl_M1_NODE_728_length_17921_cov_2.221030_5	ELSC_Bowl_M1_NODE_728_length_17921_cov_2.221030_5	Deposit	Lau_Basin
62983	vRhyme_35__Brothers_UC_S147_NODE_673_length_12047_cov_3.171644_22	Brothers_UC_S147_NODE_673_length_12047_cov_3.171644_22	Deposit	Brothers
62983	ELSC_Bowl_M2_NODE_68_length_119786_cov_7.943113_33	ELSC_Bowl_M2_NODE_68_length_119786_cov_7.943113_33	Deposit	Lau_Basin
62984	vRhyme_36__ELSC_Bowl_M1_NODE_8106_length_3797_cov_1.842779_2	ELSC_Bowl_M1_NODE_8106_length_3797_cov_1.842779_2	Deposit	Lau_Basin
62984	ELSC_Bowl_M2_NODE_68_length_119786_cov_7.943113_107	ELSC_Bowl_M2_NODE_68_length_119786_cov_7.943113_107	Deposit	Lau_Basin
62984	Brothers_UC_S147_NODE_3549_length_5373_cov_0.971026_4	Brothers_UC_S147_NODE_3549_length_5373_cov_0.971026_4	Deposit	Brothers
62985	vRhyme_36__ELSC_Bowl_M1_NODE_8106_length_3797_cov_1.842779_4	ELSC_Bowl_M1_NODE_8106_length_3797_cov_1.842779_4	Deposit	Lau_Basin
62985	ELSC_Bowl_M2_NODE_68_length_119786_cov_7.943113_105	ELSC_Bowl_M2_NODE_68_length_119786_cov_7.943113_105	Deposit	Lau_Basin
62985	Brothers_UC_S147_NODE_3549_length_5373_cov_0.971026_6	Brothers_UC_S147_NODE_3549_length_5373_cov_0.971026_6	Deposit	Brothers
62986	vRhyme_36__ELSC_Bowl_M1_NODE_997_length_14641_cov_2.061389_12	ELSC_Bowl_M1_NODE_997_length_14641_cov_2.061389_12	Deposit	Lau_Basin
62986	ELSC_Bowl_M2_NODE_68_length_119786_cov_7.943113_84	ELSC_Bowl_M2_NODE_68_length_119786_cov_7.943113_84	Deposit	Lau_Basin
62987	vRhyme_36__ELSC_Bowl_M1_NODE_997_length_14641_cov_2.061389_2	ELSC_Bowl_M1_NODE_997_length_14641_cov_2.061389_2	Deposit	Lau_Basin
62987	ELSC_Bowl_M2_NODE_68_length_119786_cov_7.943113_75	ELSC_Bowl_M2_NODE_68_length_119786_cov_7.943113_75	Deposit	Lau_Basin
62988	vRhyme_36__ELSC_Bowl_M1_NODE_997_length_14641_cov_2.061389_5	ELSC_Bowl_M1_NODE_997_length_14641_cov_2.061389_5	Deposit	Lau_Basin
62988	ELSC_Bowl_M2_NODE_68_length_119786_cov_7.943113_77	ELSC_Bowl_M2_NODE_68_length_119786_cov_7.943113_77	Deposit	Lau_Basin
62989	vRhyme_36__ELSC_Bowl_M1_NODE_997_length_14641_cov_2.061389_7	ELSC_Bowl_M1_NODE_997_length_14641_cov_2.061389_7	Deposit	Lau_Basin
62989	ELSC_Bowl_M2_NODE_68_length_119786_cov_7.943113_79	ELSC_Bowl_M2_NODE_68_length_119786_cov_7.943113_79	Deposit	Lau_Basin
62990	vRhyme_36__ELSC_Bowl_M1_NODE_997_length_14641_cov_2.061389_8	ELSC_Bowl_M1_NODE_997_length_14641_cov_2.061389_8	Deposit	Lau_Basin
62990	ELSC_Bowl_M2_NODE_68_length_119786_cov_7.943113_80	ELSC_Bowl_M2_NODE_68_length_119786_cov_7.943113_80	Deposit	Lau_Basin
62990	vRhyme_47__Brothers_UC_S147_NODE_814_length_10996_cov_1.684884_9	Brothers_UC_S147_NODE_814_length_10996_cov_1.684884_9	Deposit	Brothers
62991	vRhyme_36__ELSC_Bowl_M1_NODE_997_length_14641_cov_2.061389_9	ELSC_Bowl_M1_NODE_997_length_14641_cov_2.061389_9	Deposit	Lau_Basin
62991	ELSC_Bowl_M2_NODE_68_length_119786_cov_7.943113_81	ELSC_Bowl_M2_NODE_68_length_119786_cov_7.943113_81	Deposit	Lau_Basin
62992	vRhyme_36__ELSC_Mariner_131-447_scaffold_17799_c1_2	ELSC_Mariner_131-447_scaffold_17799_c1_2	Deposit	Lau_Basin
62992	vRhyme_26__ELSC_Mariner_131-447_scaffold_4035_c1_4	ELSC_Mariner_131-447_scaffold_4035_c1_4	Deposit	Lau_Basin
62992	ELSC_Bowl_M2_NODE_59886_length_3392_cov_25.010107_1	ELSC_Bowl_M2_NODE_59886_length_3392_cov_25.010107_1	Deposit	Lau_Basin
62992	ELSC_Bowl_M1_NODE_10996_length_3128_cov_10.789070_4	ELSC_Bowl_M1_NODE_10996_length_3128_cov_10.789070_4	Deposit	Lau_Basin
62993	vRhyme_36__ELSC_Mariner_131-447_scaffold_17799_c1_3	ELSC_Mariner_131-447_scaffold_17799_c1_3	Deposit	Lau_Basin
62993	vRhyme_26__ELSC_Mariner_131-447_scaffold_4035_c1_5	ELSC_Mariner_131-447_scaffold_4035_c1_5	Deposit	Lau_Basin
62993	ELSC_Bowl_M1_NODE_10996_length_3128_cov_10.789070_3	ELSC_Bowl_M1_NODE_10996_length_3128_cov_10.789070_3	Deposit	Lau_Basin
62993	ELSC_Bowl_M2_NODE_59886_length_3392_cov_25.010107_2	ELSC_Bowl_M2_NODE_59886_length_3392_cov_25.010107_2	Deposit	Lau_Basin
62994	vRhyme_36__ELSC_Mariner_M10_NODE_25090_length_2992_cov_1.602443_1	ELSC_Mariner_M10_NODE_25090_length_2992_cov_1.602443_1	Deposit	Lau_Basin
62994	Brothers_NWCB_S012_NODE_25300_length_3646_cov_2.386473_8	Brothers_NWCB_S012_NODE_25300_length_3646_cov_2.386473_8	Deposit	Brothers
62994	ELSC_Bowl_M1_NODE_859_length_16230_cov_5.858660_9	ELSC_Bowl_M1_NODE_859_length_16230_cov_5.858660_9	Deposit	Lau_Basin
62994	vRhyme_61__Brothers_NWCA_S013_NODE_9432_length_3875_cov_2.251601_2	Brothers_NWCA_S013_NODE_9432_length_3875_cov_2.251601_2	Deposit	Brothers
62994	ELSC_Bowl_M2_NODE_4034_length_16230_cov_19.987207_9	ELSC_Bowl_M2_NODE_4034_length_16230_cov_19.987207_9	Deposit	Lau_Basin
62994	ELSC_Mariner_131-447_scaffold_1633_c1_24	ELSC_Mariner_131-447_scaffold_1633_c1_24	Deposit	Lau_Basin
62995	vRhyme_36__ELSC_Mariner_M10_NODE_25090_length_2992_cov_1.602443_3	ELSC_Mariner_M10_NODE_25090_length_2992_cov_1.602443_3	Deposit	Lau_Basin
62995	Brothers_NWCB_S012_NODE_23583_length_3805_cov_2.066340_4	Brothers_NWCB_S012_NODE_23583_length_3805_cov_2.066340_4	Deposit	Brothers
62996	vRhyme_36__ELSC_Tui_Malila_134-614_scaffold_15762_c1_2	ELSC_Tui_Malila_134-614_scaffold_15762_c1_2	Deposit	Lau_Basin
62996	Brothers_NWCB_S141_NODE_88459_length_1689_cov_0.967350_5	Brothers_NWCB_S141_NODE_88459_length_1689_cov_0.967350_5	Deposit	Brothers
62997	vRhyme_36__ELSC_Tui_Malila_134-614_scaffold_15762_c1_4	ELSC_Tui_Malila_134-614_scaffold_15762_c1_4	Deposit	Lau_Basin
62997	Brothers_NWCB_S141_NODE_88459_length_1689_cov_0.967350_3	Brothers_NWCB_S141_NODE_88459_length_1689_cov_0.967350_3	Deposit	Brothers
62998	vRhyme_36__ELSC_Tui_Malila_134-614_scaffold_17978_c1_5	ELSC_Tui_Malila_134-614_scaffold_17978_c1_5	Deposit	Lau_Basin
62998	Brothers_NWCB_S141_NODE_52383_length_2536_cov_1.088418_3	Brothers_NWCB_S141_NODE_52383_length_2536_cov_1.088418_3	Deposit	Brothers
62999	vRhyme_36__ELSC_Tui_Malila_134-614_scaffold_17978_c1_7	ELSC_Tui_Malila_134-614_scaffold_17978_c1_7	Deposit	Lau_Basin
62999	vRhyme_146__Brothers_NWCB_S141_NODE_45498_length_2812_cov_0.749721_5	Brothers_NWCB_S141_NODE_45498_length_2812_cov_0.749721_5	Deposit	Brothers
63000	vRhyme_36__ELSC_Tui_Malila_134-614_scaffold_2541_c1_12	ELSC_Tui_Malila_134-614_scaffold_2541_c1_12	Deposit	Lau_Basin
63000	Brothers_NWCB_S141_NODE_21907_length_4671_cov_1.290713_5	Brothers_NWCB_S141_NODE_21907_length_4671_cov_1.290713_5	Deposit	Brothers
63001	vRhyme_36__ELSC_Tui_Malila_134-614_scaffold_2541_c1_15	ELSC_Tui_Malila_134-614_scaffold_2541_c1_15	Deposit	Lau_Basin
63001	Brothers_NWCB_S141_NODE_21907_length_4671_cov_1.290713_8	Brothers_NWCB_S141_NODE_21907_length_4671_cov_1.290713_8	Deposit	Brothers
63002	vRhyme_36__ELSC_Tui_Malila_134-614_scaffold_2541_c1_4	ELSC_Tui_Malila_134-614_scaffold_2541_c1_4	Deposit	Lau_Basin
63002	Brothers_NWCA_S144_NODE_133_length_39531_cov_6.044361_46	Brothers_NWCA_S144_NODE_133_length_39531_cov_6.044361_46	Deposit	Brothers
63003	vRhyme_36__ELSC_Tui_Malila_T10_NODE_15460_length_4360_cov_2.480274_6	ELSC_Tui_Malila_T10_NODE_15460_length_4360_cov_2.480274_6	Deposit	Lau_Basin
63003	Brothers_NWCA_S145_NODE_72913_length_1388_cov_0.723236_2	Brothers_NWCA_S145_NODE_72913_length_1388_cov_0.723236_2	Deposit	Brothers
63003	vRhyme_70__Brothers_NWCA_S143_NODE_48367_length_2822_cov_1.126160_4	Brothers_NWCA_S143_NODE_48367_length_2822_cov_1.126160_4	Deposit	Brothers
63003	ELSC_Tui_Malila_134-614_scaffold_136382_c1_2	ELSC_Tui_Malila_134-614_scaffold_136382_c1_2	Deposit	Lau_Basin
63003	vRhyme_217__ELSC_Mariner_M17_NODE_1122_length_27780_cov_12.161646_7	ELSC_Mariner_M17_NODE_1122_length_27780_cov_12.161646_7	Deposit	Lau_Basin
63003	Brothers_NWCB_S141_NODE_4871_length_12271_cov_3.654809_15	Brothers_NWCB_S141_NODE_4871_length_12271_cov_3.654809_15	Deposit	Brothers
63003	ELSC_Abe_A3_NODE_55968_length_3508_cov_1.222715_3	ELSC_Abe_A3_NODE_55968_length_3508_cov_1.222715_3	Deposit	Lau_Basin
63003	ELSC_Bowl_M2_NODE_903_length_34977_cov_5.977532_16	ELSC_Bowl_M2_NODE_903_length_34977_cov_5.977532_16	Deposit	Lau_Basin
63003	vRhyme_172__Brothers_NWCB_S141_NODE_16711_length_5608_cov_2.365809_9	Brothers_NWCB_S141_NODE_16711_length_5608_cov_2.365809_9	Deposit	Brothers
63003	ELSC_Mariner_M10_NODE_523_length_30543_cov_5.466005_38	ELSC_Mariner_M10_NODE_523_length_30543_cov_5.466005_38	Deposit	Lau_Basin
63003	vRhyme_70__ELSC_Bowl_M1_NODE_1496_length_11050_cov_4.048338_4	ELSC_Bowl_M1_NODE_1496_length_11050_cov_4.048338_4	Deposit	Lau_Basin
63004	vRhyme_36__ELSC_Tui_Malila_T10_NODE_33804_length_2886_cov_3.598405_2	ELSC_Tui_Malila_T10_NODE_33804_length_2886_cov_3.598405_2	Deposit	Lau_Basin
63004	Brothers_NWCB_S141_NODE_1939_length_20922_cov_2.311565_33	Brothers_NWCB_S141_NODE_1939_length_20922_cov_2.311565_33	Deposit	Brothers
63004	Brothers_NWCA_S143_NODE_166877_length_1261_cov_1.280423_3	Brothers_NWCA_S143_NODE_166877_length_1261_cov_1.280423_3	Deposit	Brothers
63005	vRhyme_36__ELSC_Tui_Malila_T10_NODE_33804_length_2886_cov_3.598405_4	ELSC_Tui_Malila_T10_NODE_33804_length_2886_cov_3.598405_4	Deposit	Lau_Basin
63005	Brothers_NWCA_S143_NODE_745_length_26107_cov_7.583295_15	Brothers_NWCA_S143_NODE_745_length_26107_cov_7.583295_15	Deposit	Brothers
63005	ELSC_Abe_A1_NODE_36884_length_3602_cov_1.699281_4	ELSC_Abe_A1_NODE_36884_length_3602_cov_1.699281_4	Deposit	Lau_Basin
63005	vRhyme_47__ELSC_Tui_Malila_132-544_scaffold_4375_c1_10	ELSC_Tui_Malila_132-544_scaffold_4375_c1_10	Deposit	Lau_Basin
63005	ELSC_Tui_Malila_T10_NODE_43854_length_2508_cov_3.970601_2	ELSC_Tui_Malila_T10_NODE_43854_length_2508_cov_3.970601_2	Deposit	Lau_Basin
63005	vRhyme_81__ELSC_Tui_Malila_132-544_scaffold_2517_c1_6	ELSC_Tui_Malila_132-544_scaffold_2517_c1_6	Deposit	Lau_Basin
63005	ELSC_Abe_A1_NODE_109818_length_2090_cov_2.012226_3	ELSC_Abe_A1_NODE_109818_length_2090_cov_2.012226_3	Deposit	Lau_Basin
63005	vRhyme_41__ELSC_Tui_Malila_134-614_scaffold_969_c1_11	ELSC_Tui_Malila_134-614_scaffold_969_c1_11	Deposit	Lau_Basin
63005	vRhyme_67__Brothers_NWCA_S143_NODE_49820_length_2774_cov_0.899131_4	Brothers_NWCA_S143_NODE_49820_length_2774_cov_0.899131_4	Deposit	Brothers
63005	vRhyme_32__ELSC_Tui_Malila_132-544_scaffold_12356_c1_4	ELSC_Tui_Malila_132-544_scaffold_12356_c1_4	Deposit	Lau_Basin
63005	Brothers_NWCB_S141_NODE_1939_length_20922_cov_2.311565_35	Brothers_NWCB_S141_NODE_1939_length_20922_cov_2.311565_35	Deposit	Brothers
63005	Brothers_NWCA_S143_NODE_218255_length_1040_cov_1.164294_2	Brothers_NWCA_S143_NODE_218255_length_1040_cov_1.164294_2	Deposit	Brothers
63006	vRhyme_36__ELSC_Tui_Malila_T10_NODE_33804_length_2886_cov_3.598405_5	ELSC_Tui_Malila_T10_NODE_33804_length_2886_cov_3.598405_5	Deposit	Lau_Basin
63006	vRhyme_32__ELSC_Tui_Malila_132-544_scaffold_12356_c1_5	ELSC_Tui_Malila_132-544_scaffold_12356_c1_5	Deposit	Lau_Basin
63006	vRhyme_67__Brothers_NWCA_S143_NODE_49820_length_2774_cov_0.899131_3	Brothers_NWCA_S143_NODE_49820_length_2774_cov_0.899131_3	Deposit	Brothers
63007	vRhyme_36__ELSC_Tui_Malila_T10_NODE_33804_length_2886_cov_3.598405_6	ELSC_Tui_Malila_T10_NODE_33804_length_2886_cov_3.598405_6	Deposit	Lau_Basin
63007	vRhyme_32__ELSC_Tui_Malila_132-544_scaffold_12356_c1_8	ELSC_Tui_Malila_132-544_scaffold_12356_c1_8	Deposit	Lau_Basin
63007	ELSC_Abe_A1_NODE_36884_length_3602_cov_1.699281_6	ELSC_Abe_A1_NODE_36884_length_3602_cov_1.699281_6	Deposit	Lau_Basin
63007	vRhyme_67__Brothers_NWCA_S143_NODE_49820_length_2774_cov_0.899131_2	Brothers_NWCA_S143_NODE_49820_length_2774_cov_0.899131_2	Deposit	Brothers
63007	vRhyme_39__Brothers_NWCA_S143_NODE_2317_length_14436_cov_5.115871_13	Brothers_NWCA_S143_NODE_2317_length_14436_cov_5.115871_13	Deposit	Brothers
63008	vRhyme_36__ELSC_Tui_Malila_T11_NODE_58590_length_2520_cov_1.004179_7	ELSC_Tui_Malila_T11_NODE_58590_length_2520_cov_1.004179_7	Deposit	Lau_Basin
63008	ELSC_Mariner_M10_NODE_12267_length_4779_cov_1.118229_6	ELSC_Mariner_M10_NODE_12267_length_4779_cov_1.118229_6	Deposit	Lau_Basin
63009	vRhyme_36__ELSC_Tui_Malila_T11_NODE_72246_length_2274_cov_0.989287_2	ELSC_Tui_Malila_T11_NODE_72246_length_2274_cov_0.989287_2	Deposit	Lau_Basin
63009	vRhyme_24__Brothers_NWCB_S012_NODE_691_length_29375_cov_17.158438_23	Brothers_NWCB_S012_NODE_691_length_29375_cov_17.158438_23	Deposit	Brothers
63010	vRhyme_36__ELSC_Tui_Malila_T11_NODE_92634_length_2016_cov_1.054526_4	ELSC_Tui_Malila_T11_NODE_92634_length_2016_cov_1.054526_4	Deposit	Lau_Basin
63010	Brothers_LC_S014_NODE_238_length_26756_cov_8.686958_12	Brothers_LC_S014_NODE_238_length_26756_cov_8.686958_12	Deposit	Brothers
63011	vRhyme_36__ELSC_Tui_Malila_T2_NODE_35599_length_4970_cov_4.798059_1	ELSC_Tui_Malila_T2_NODE_35599_length_4970_cov_4.798059_1	Deposit	Lau_Basin
63011	vRhyme_12__ELSC_Tui_Malila_134-614_scaffold_7654_c1_10	ELSC_Tui_Malila_134-614_scaffold_7654_c1_10	Deposit	Lau_Basin
63012	vRhyme_36__ELSC_Tui_Malila_T2_NODE_35599_length_4970_cov_4.798059_3	ELSC_Tui_Malila_T2_NODE_35599_length_4970_cov_4.798059_3	Deposit	Lau_Basin
63012	vRhyme_12__ELSC_Tui_Malila_134-614_scaffold_7654_c1_11	ELSC_Tui_Malila_134-614_scaffold_7654_c1_11	Deposit	Lau_Basin
63013	vRhyme_36__ELSC_Tui_Malila_T2_NODE_35599_length_4970_cov_4.798059_4	ELSC_Tui_Malila_T2_NODE_35599_length_4970_cov_4.798059_4	Deposit	Lau_Basin
63013	vRhyme_6__ELSC_Tui_Malila_134-614_scaffold_4705_c1_1	ELSC_Tui_Malila_134-614_scaffold_4705_c1_1	Deposit	Lau_Basin
63014	vRhyme_36__ELSC_Tui_Malila_T2_NODE_35599_length_4970_cov_4.798059_5	ELSC_Tui_Malila_T2_NODE_35599_length_4970_cov_4.798059_5	Deposit	Lau_Basin
63014	vRhyme_6__ELSC_Tui_Malila_134-614_scaffold_4705_c1_2	ELSC_Tui_Malila_134-614_scaffold_4705_c1_2	Deposit	Lau_Basin
63015	vRhyme_36__ELSC_Tui_Malila_T2_NODE_35599_length_4970_cov_4.798059_7	ELSC_Tui_Malila_T2_NODE_35599_length_4970_cov_4.798059_7	Deposit	Lau_Basin
63015	vRhyme_6__ELSC_Tui_Malila_134-614_scaffold_4705_c1_4	ELSC_Tui_Malila_134-614_scaffold_4705_c1_4	Deposit	Lau_Basin
63016	vRhyme_36__ELSC_Tui_Malila_T2_NODE_4945_length_13710_cov_3.109475_6	ELSC_Tui_Malila_T2_NODE_4945_length_13710_cov_3.109475_6	Deposit	Lau_Basin
63016	vRhyme_12__ELSC_Tui_Malila_134-614_scaffold_26640_c1_3	ELSC_Tui_Malila_134-614_scaffold_26640_c1_3	Deposit	Lau_Basin
63017	vRhyme_36__ELSC_Tui_Malila_T2_NODE_65257_length_3617_cov_3.632951_4	ELSC_Tui_Malila_T2_NODE_65257_length_3617_cov_3.632951_4	Deposit	Lau_Basin
63017	EPR_4281-140_scaffold_17052_c1_4	EPR_4281-140_scaffold_17052_c1_4	Deposit	EPR
63018	vRhyme_36__ELSC_Vai_Lili_V2_NODE_647_length_11919_cov_2.575984_10	ELSC_Vai_Lili_V2_NODE_647_length_11919_cov_2.575984_10	Deposit	Lau_Basin
63018	Brothers_UC_S010_NODE_81762_length_1399_cov_0.556604_2	Brothers_UC_S010_NODE_81762_length_1399_cov_0.556604_2	Deposit	Brothers
63018	ELSC_Tui_Malila_T2_NODE_843_length_34591_cov_2.344156_57	ELSC_Tui_Malila_T2_NODE_843_length_34591_cov_2.344156_57	Deposit	Lau_Basin
63018	vRhyme_17__MAR_Lucky_356-308_scaffold_14413_c1_7	MAR_Lucky_356-308_scaffold_14413_c1_7	Deposit	MAR
63018	vRhyme_37__MAR_Rainbow_355-202_scaffold_19985_c1_6	MAR_Rainbow_355-202_scaffold_19985_c1_6	Deposit	MAR
63019	vRhyme_36__ELSC_Vai_Lili_V2_NODE_647_length_11919_cov_2.575984_4	ELSC_Vai_Lili_V2_NODE_647_length_11919_cov_2.575984_4	Deposit	Lau_Basin
63019	vRhyme_17__MAR_Lucky_356-308_scaffold_14413_c1_2	MAR_Lucky_356-308_scaffold_14413_c1_2	Deposit	MAR
63020	vRhyme_36__EPR_PIR-30_scaffold_18797_c1_5	EPR_PIR-30_scaffold_18797_c1_5	Deposit	EPR
63020	vRhyme_45__MAR_Lucky_356-284_scaffold_1617_c1_6	MAR_Lucky_356-284_scaffold_1617_c1_6	Deposit	MAR
63021	vRhyme_36__EPR_PIR-30_scaffold_8779_c1_7	EPR_PIR-30_scaffold_8779_c1_7	Deposit	EPR
63021	vRhyme_34__MAR_Lucky_356-284_scaffold_4607_c1_15	MAR_Lucky_356-284_scaffold_4607_c1_15	Deposit	MAR
63022	vRhyme_36__Guaymas_4561-384_scaffold_19760_c1_4	Guaymas_4561-384_scaffold_19760_c1_4	Deposit	Guaymas
63022	Guaymas_4559-240_scaffold_1398_c1_7	Guaymas_4559-240_scaffold_1398_c1_7	Deposit	Guaymas
63022	vRhyme_76__Guaymas_4561-384_scaffold_1457_c1_4	Guaymas_4561-384_scaffold_1457_c1_4	Deposit	Guaymas
63023	vRhyme_36__Guaymas_4571-419_scaffold_20806_c1_2	Guaymas_4571-419_scaffold_20806_c1_2	Deposit	Guaymas
63023	vRhyme_70__Guaymas_4559-240_scaffold_480_c1_27	Guaymas_4559-240_scaffold_480_c1_27	Deposit	Guaymas
63023	vRhyme_61__Guaymas_4561-380_scaffold_143_c1_12	Guaymas_4561-380_scaffold_143_c1_12	Deposit	Guaymas
63024	vRhyme_36__Guaymas_4571-419_scaffold_20806_c1_4	Guaymas_4571-419_scaffold_20806_c1_4	Deposit	Guaymas
63024	vRhyme_61__Guaymas_4561-380_scaffold_143_c1_14	Guaymas_4561-380_scaffold_143_c1_14	Deposit	Guaymas
63025	vRhyme_36__Guaymas_4571-419_scaffold_3678_c1_1	Guaymas_4571-419_scaffold_3678_c1_1	Deposit	Guaymas
63025	vRhyme_61__Guaymas_4561-380_scaffold_25_c1_108	Guaymas_4561-380_scaffold_25_c1_108	Deposit	Guaymas
63026	vRhyme_36__Guaymas_4571-419_scaffold_3678_c1_2	Guaymas_4571-419_scaffold_3678_c1_2	Deposit	Guaymas
63026	vRhyme_61__Guaymas_4561-380_scaffold_25_c1_109	Guaymas_4561-380_scaffold_25_c1_109	Deposit	Guaymas
63027	vRhyme_36__Guaymas_4571-419_scaffold_4797_c1_2	Guaymas_4571-419_scaffold_4797_c1_2	Deposit	Guaymas
63027	vRhyme_61__Guaymas_4561-380_scaffold_143_c1_50	Guaymas_4561-380_scaffold_143_c1_50	Deposit	Guaymas
63028	vRhyme_36__Guaymas_4571-419_scaffold_4797_c1_3	Guaymas_4571-419_scaffold_4797_c1_3	Deposit	Guaymas
63028	vRhyme_61__Guaymas_4561-380_scaffold_143_c1_51	Guaymas_4561-380_scaffold_143_c1_51	Deposit	Guaymas
63029	vRhyme_36__Guaymas_4571-419_scaffold_5087_c1_5	Guaymas_4571-419_scaffold_5087_c1_5	Deposit	Guaymas
63029	Guaymas_4561-380_scaffold_262_c1_fragment_1_5	Guaymas_4561-380_scaffold_262_c1_fragment_1_5	Deposit	Guaymas
63029	vRhyme_5__Guaymas_4571-419_scaffold_14_c1_16	Guaymas_4571-419_scaffold_14_c1_16	Deposit	Guaymas
63030	vRhyme_36__Guaymas_4571-419_scaffold_5169_c1_2	Guaymas_4571-419_scaffold_5169_c1_2	Deposit	Guaymas
63030	vRhyme_61__Guaymas_4561-380_scaffold_25_c1_43	Guaymas_4561-380_scaffold_25_c1_43	Deposit	Guaymas
63031	vRhyme_36__Guaymas_4571-419_scaffold_9853_c1_4	Guaymas_4571-419_scaffold_9853_c1_4	Deposit	Guaymas
63031	vRhyme_61__Guaymas_4561-380_scaffold_25_c1_87	Guaymas_4561-380_scaffold_25_c1_87	Deposit	Guaymas
63032	vRhyme_36__Lau_Basin_Abe_k95_951265_flag_1_multi_4.0000_len_2823_2	Lau_Basin_Abe_k95_951265_flag_1_multi_4.0000_len_2823_2	Plume	Lau_Basin
63032	Lau_Basin_Kilo_Moana_k95_1022942_flag_1_multi_6.0000_len_9118_3	Lau_Basin_Kilo_Moana_k95_1022942_flag_1_multi_6.0000_len_9118_3	Plume	Lau_Basin
63033	vRhyme_36__Lau_Basin_Mariner_k95_343888_flag_0_multi_9.4554_len_6667_2	Lau_Basin_Mariner_k95_343888_flag_0_multi_9.4554_len_6667_2	Plume	Lau_Basin
63033	Lau_Basin_Kilo_Moana_k95_9833_flag_1_multi_5.2565_len_4661_4	Lau_Basin_Kilo_Moana_k95_9833_flag_1_multi_5.2565_len_4661_4	Plume	Lau_Basin
63034	vRhyme_36__Lau_Basin_Mariner_k95_343888_flag_0_multi_9.4554_len_6667_3	Lau_Basin_Mariner_k95_343888_flag_0_multi_9.4554_len_6667_3	Plume	Lau_Basin
63034	Lau_Basin_Kilo_Moana_k95_9833_flag_1_multi_5.2565_len_4661_3	Lau_Basin_Kilo_Moana_k95_9833_flag_1_multi_5.2565_len_4661_3	Plume	Lau_Basin
63035	vRhyme_36__Lau_Basin_Mariner_k95_343888_flag_0_multi_9.4554_len_6667_4	Lau_Basin_Mariner_k95_343888_flag_0_multi_9.4554_len_6667_4	Plume	Lau_Basin
63035	Lau_Basin_Kilo_Moana_k95_9833_flag_1_multi_5.2565_len_4661_2	Lau_Basin_Kilo_Moana_k95_9833_flag_1_multi_5.2565_len_4661_2	Plume	Lau_Basin
63036	vRhyme_36__Lau_Basin_Mariner_k95_343888_flag_0_multi_9.4554_len_6667_5	Lau_Basin_Mariner_k95_343888_flag_0_multi_9.4554_len_6667_5	Plume	Lau_Basin
63036	Lau_Basin_Kilo_Moana_k95_9833_flag_1_multi_5.2565_len_4661_1	Lau_Basin_Kilo_Moana_k95_9833_flag_1_multi_5.2565_len_4661_1	Plume	Lau_Basin
63037	vRhyme_36__Lau_Basin_Mariner_k95_343888_flag_0_multi_9.4554_len_6667_6	Lau_Basin_Mariner_k95_343888_flag_0_multi_9.4554_len_6667_6	Plume	Lau_Basin
63037	Lau_Basin_Kilo_Moana_k95_669815_flag_1_multi_3.0000_len_2581_1	Lau_Basin_Kilo_Moana_k95_669815_flag_1_multi_3.0000_len_2581_1	Plume	Lau_Basin
63038	vRhyme_36__Lau_Basin_Mariner_k95_343888_flag_0_multi_9.4554_len_6667_7	Lau_Basin_Mariner_k95_343888_flag_0_multi_9.4554_len_6667_7	Plume	Lau_Basin
63038	Lau_Basin_Kilo_Moana_k95_669815_flag_1_multi_3.0000_len_2581_2	Lau_Basin_Kilo_Moana_k95_669815_flag_1_multi_3.0000_len_2581_2	Plume	Lau_Basin
63039	vRhyme_36__Lau_Basin_Mariner_k95_343888_flag_0_multi_9.4554_len_6667_8	Lau_Basin_Mariner_k95_343888_flag_0_multi_9.4554_len_6667_8	Plume	Lau_Basin
63039	Lau_Basin_Kilo_Moana_k95_669815_flag_1_multi_3.0000_len_2581_3	Lau_Basin_Kilo_Moana_k95_669815_flag_1_multi_3.0000_len_2581_3	Plume	Lau_Basin
63040	vRhyme_36__Lau_Basin_Mariner_k95_343888_flag_0_multi_9.4554_len_6667_9	Lau_Basin_Mariner_k95_343888_flag_0_multi_9.4554_len_6667_9	Plume	Lau_Basin
63040	Lau_Basin_Kilo_Moana_k95_669815_flag_1_multi_3.0000_len_2581_4	Lau_Basin_Kilo_Moana_k95_669815_flag_1_multi_3.0000_len_2581_4	Plume	Lau_Basin
63041	vRhyme_36__Lau_Basin_Mariner_k95_497513_flag_0_multi_11.7176_len_4437_2	Lau_Basin_Mariner_k95_497513_flag_0_multi_11.7176_len_4437_2	Plume	Lau_Basin
63041	Cayman_Shallow_k95_547033_flag_1_multi_5.0000_len_3134_3	Cayman_Shallow_k95_547033_flag_1_multi_5.0000_len_3134_3	Plume	Cayman
63042	vRhyme_36__Lau_Basin_Mariner_k95_497513_flag_0_multi_11.7176_len_4437_3	Lau_Basin_Mariner_k95_497513_flag_0_multi_11.7176_len_4437_3	Plume	Lau_Basin
63042	Cayman_Shallow_k95_547033_flag_1_multi_5.0000_len_3134_2	Cayman_Shallow_k95_547033_flag_1_multi_5.0000_len_3134_2	Plume	Cayman
63043	vRhyme_36__Lau_Basin_Tahi_Moana_k95_504006_flag_0_multi_10.6889_len_48443_13	Lau_Basin_Tahi_Moana_k95_504006_flag_0_multi_10.6889_len_48443_13	Plume	Lau_Basin
63043	Lau_Basin_Abe_k95_1291985_flag_1_multi_4.3696_len_2614_4	Lau_Basin_Abe_k95_1291985_flag_1_multi_4.3696_len_2614_4	Plume	Lau_Basin
63044	vRhyme_36__Lau_Basin_Tahi_Moana_k95_504006_flag_0_multi_10.6889_len_48443_24	Lau_Basin_Tahi_Moana_k95_504006_flag_0_multi_10.6889_len_48443_24	Plume	Lau_Basin
63044	Lau_Basin_Kilo_Moana_k95_439893_flag_0_multi_7.9981_len_11381_2	Lau_Basin_Kilo_Moana_k95_439893_flag_0_multi_7.9981_len_11381_2	Plume	Lau_Basin
63045	vRhyme_36__Lau_Basin_Tahi_Moana_k95_504006_flag_0_multi_10.6889_len_48443_29	Lau_Basin_Tahi_Moana_k95_504006_flag_0_multi_10.6889_len_48443_29	Plume	Lau_Basin
63045	Lau_Basin_Kilo_Moana_k95_439893_flag_0_multi_7.9981_len_11381_7	Lau_Basin_Kilo_Moana_k95_439893_flag_0_multi_7.9981_len_11381_7	Plume	Lau_Basin
63046	vRhyme_36__Lau_Basin_Tahi_Moana_k95_504006_flag_0_multi_10.6889_len_48443_31	Lau_Basin_Tahi_Moana_k95_504006_flag_0_multi_10.6889_len_48443_31	Plume	Lau_Basin
63046	Lau_Basin_Kilo_Moana_k95_439893_flag_0_multi_7.9981_len_11381_9	Lau_Basin_Kilo_Moana_k95_439893_flag_0_multi_7.9981_len_11381_9	Plume	Lau_Basin
63047	vRhyme_36__Lau_Basin_Tahi_Moana_k95_504006_flag_0_multi_10.6889_len_48443_32	Lau_Basin_Tahi_Moana_k95_504006_flag_0_multi_10.6889_len_48443_32	Plume	Lau_Basin
63047	Lau_Basin_Kilo_Moana_k95_439893_flag_0_multi_7.9981_len_11381_10	Lau_Basin_Kilo_Moana_k95_439893_flag_0_multi_7.9981_len_11381_10	Plume	Lau_Basin
63048	vRhyme_36__Lau_Basin_Tahi_Moana_k95_504006_flag_0_multi_10.6889_len_48443_33	Lau_Basin_Tahi_Moana_k95_504006_flag_0_multi_10.6889_len_48443_33	Plume	Lau_Basin
63048	Lau_Basin_Kilo_Moana_k95_439893_flag_0_multi_7.9981_len_11381_11	Lau_Basin_Kilo_Moana_k95_439893_flag_0_multi_7.9981_len_11381_11	Plume	Lau_Basin
63049	vRhyme_36__Lau_Basin_Tahi_Moana_k95_504006_flag_0_multi_10.6889_len_48443_35	Lau_Basin_Tahi_Moana_k95_504006_flag_0_multi_10.6889_len_48443_35	Plume	Lau_Basin
63049	vRhyme_63__Lau_Basin_Abe_k95_778028_flag_0_multi_23.1000_len_2315_4	Lau_Basin_Abe_k95_778028_flag_0_multi_23.1000_len_2315_4	Plume	Lau_Basin
63049	vRhyme_16__Lau_Basin_Kilo_Moana_k95_720377_flag_0_multi_41.6063_len_8243_2	Lau_Basin_Kilo_Moana_k95_720377_flag_0_multi_41.6063_len_8243_2	Plume	Lau_Basin
63049	Lau_Basin_Tahi_Moana_k95_396640_flag_0_multi_24.6799_len_2079_2	Lau_Basin_Tahi_Moana_k95_396640_flag_0_multi_24.6799_len_2079_2	Plume	Lau_Basin
63049	Lau_Basin_Kilo_Moana_k95_432338_flag_0_multi_58.5979_len_2659_3	Lau_Basin_Kilo_Moana_k95_432338_flag_0_multi_58.5979_len_2659_3	Plume	Lau_Basin
63050	vRhyme_36__Lau_Basin_Tahi_Moana_k95_504006_flag_0_multi_10.6889_len_48443_43	Lau_Basin_Tahi_Moana_k95_504006_flag_0_multi_10.6889_len_48443_43	Plume	Lau_Basin
63050	vRhyme_50__Lau_Basin_Kilo_Moana_k95_655726_flag_0_multi_8.2722_len_8389_9	Lau_Basin_Kilo_Moana_k95_655726_flag_0_multi_8.2722_len_8389_9	Plume	Lau_Basin
63051	vRhyme_36__Lau_Basin_Tahi_Moana_k95_504006_flag_0_multi_10.6889_len_48443_44	Lau_Basin_Tahi_Moana_k95_504006_flag_0_multi_10.6889_len_48443_44	Plume	Lau_Basin
63051	vRhyme_50__Lau_Basin_Kilo_Moana_k95_655726_flag_0_multi_8.2722_len_8389_8	Lau_Basin_Kilo_Moana_k95_655726_flag_0_multi_8.2722_len_8389_8	Plume	Lau_Basin
63052	vRhyme_36__Lau_Basin_Tahi_Moana_k95_504006_flag_0_multi_10.6889_len_48443_45	Lau_Basin_Tahi_Moana_k95_504006_flag_0_multi_10.6889_len_48443_45	Plume	Lau_Basin
63052	vRhyme_50__Lau_Basin_Kilo_Moana_k95_655726_flag_0_multi_8.2722_len_8389_7	Lau_Basin_Kilo_Moana_k95_655726_flag_0_multi_8.2722_len_8389_7	Plume	Lau_Basin
63053	vRhyme_36__Lau_Basin_Tahi_Moana_k95_504006_flag_0_multi_10.6889_len_48443_48	Lau_Basin_Tahi_Moana_k95_504006_flag_0_multi_10.6889_len_48443_48	Plume	Lau_Basin
63053	Lau_Basin_Kilo_Moana_k95_474246_flag_1_multi_3.0000_len_1232_1	Lau_Basin_Kilo_Moana_k95_474246_flag_1_multi_3.0000_len_1232_1	Plume	Lau_Basin
63053	vRhyme_50__Lau_Basin_Kilo_Moana_k95_655726_flag_0_multi_8.2722_len_8389_4	Lau_Basin_Kilo_Moana_k95_655726_flag_0_multi_8.2722_len_8389_4	Plume	Lau_Basin
63053	Lau_Basin_Abe_k95_358634_flag_0_multi_5.0000_len_1669_2	Lau_Basin_Abe_k95_358634_flag_0_multi_5.0000_len_1669_2	Plume	Lau_Basin
63054	vRhyme_36__Lau_Basin_Tahi_Moana_k95_504006_flag_0_multi_10.6889_len_48443_49	Lau_Basin_Tahi_Moana_k95_504006_flag_0_multi_10.6889_len_48443_49	Plume	Lau_Basin
63054	Lau_Basin_Kilo_Moana_k95_474246_flag_1_multi_3.0000_len_1232_3	Lau_Basin_Kilo_Moana_k95_474246_flag_1_multi_3.0000_len_1232_3	Plume	Lau_Basin
63054	vRhyme_50__Lau_Basin_Kilo_Moana_k95_655726_flag_0_multi_8.2722_len_8389_3	Lau_Basin_Kilo_Moana_k95_655726_flag_0_multi_8.2722_len_8389_3	Plume	Lau_Basin
63054	Lau_Basin_Abe_k95_358634_flag_0_multi_5.0000_len_1669_4	Lau_Basin_Abe_k95_358634_flag_0_multi_5.0000_len_1669_4	Plume	Lau_Basin
63054	vRhyme_126__Guaymas_Basin_k95_1199782_flag_0_multi_6.0116_len_27837_26	Guaymas_Basin_k95_1199782_flag_0_multi_6.0116_len_27837_26	Plume	Guaymas
63055	vRhyme_36__Lau_Basin_Tahi_Moana_k95_504006_flag_0_multi_10.6889_len_48443_50	Lau_Basin_Tahi_Moana_k95_504006_flag_0_multi_10.6889_len_48443_50	Plume	Lau_Basin
63055	vRhyme_50__Lau_Basin_Kilo_Moana_k95_655726_flag_0_multi_8.2722_len_8389_2	Lau_Basin_Kilo_Moana_k95_655726_flag_0_multi_8.2722_len_8389_2	Plume	Lau_Basin
63055	Lau_Basin_Abe_k95_358634_flag_0_multi_5.0000_len_1669_5	Lau_Basin_Abe_k95_358634_flag_0_multi_5.0000_len_1669_5	Plume	Lau_Basin
63055	vRhyme_126__Guaymas_Basin_k95_1199782_flag_0_multi_6.0116_len_27837_25	Guaymas_Basin_k95_1199782_flag_0_multi_6.0116_len_27837_25	Plume	Guaymas
63056	vRhyme_36__Lau_Basin_Tahi_Moana_k95_504006_flag_0_multi_10.6889_len_48443_6	Lau_Basin_Tahi_Moana_k95_504006_flag_0_multi_10.6889_len_48443_6	Plume	Lau_Basin
63056	vRhyme_42__Lau_Basin_Abe_k95_668229_flag_0_multi_2.9943_len_3620_4	Lau_Basin_Abe_k95_668229_flag_0_multi_2.9943_len_3620_4	Plume	Lau_Basin
63057	vRhyme_36__Lau_Basin_Tahi_Moana_k95_504006_flag_0_multi_10.6889_len_48443_7	Lau_Basin_Tahi_Moana_k95_504006_flag_0_multi_10.6889_len_48443_7	Plume	Lau_Basin
63057	vRhyme_42__Lau_Basin_Abe_k95_668229_flag_0_multi_2.9943_len_3620_3	Lau_Basin_Abe_k95_668229_flag_0_multi_2.9943_len_3620_3	Plume	Lau_Basin
63057	vRhyme_50__Lau_Basin_Kilo_Moana_k95_441020_flag_1_multi_7.5846_len_5540_1	Lau_Basin_Kilo_Moana_k95_441020_flag_1_multi_7.5846_len_5540_1	Plume	Lau_Basin
63058	vRhyme_36__Lau_Basin_Tahi_Moana_k95_504006_flag_0_multi_10.6889_len_48443_9	Lau_Basin_Tahi_Moana_k95_504006_flag_0_multi_10.6889_len_48443_9	Plume	Lau_Basin
63058	vRhyme_126__Guaymas_Basin_k95_960222_flag_0_multi_6.3778_len_10653_1	Guaymas_Basin_k95_960222_flag_0_multi_6.3778_len_10653_1	Plume	Guaymas
63059	vRhyme_36__Lau_Basin_Tahi_Moana_k95_901493_flag_1_multi_9.0000_len_2250_4	Lau_Basin_Tahi_Moana_k95_901493_flag_1_multi_9.0000_len_2250_4	Plume	Lau_Basin
63059	Guaymas_Basin_k95_1131570_flag_1_multi_4.0000_len_2263_4	Guaymas_Basin_k95_1131570_flag_1_multi_4.0000_len_2263_4	Plume	Guaymas
63060	vRhyme_36__Lau_Basin_Tui_Malila_k95_335396_flag_0_multi_7.9850_len_7007_2	Lau_Basin_Tui_Malila_k95_335396_flag_0_multi_7.9850_len_7007_2	Plume	Lau_Basin
63060	Lau_Basin_Abe_k95_29388_flag_0_multi_14.9472_len_11489_1	Lau_Basin_Abe_k95_29388_flag_0_multi_14.9472_len_11489_1	Plume	Lau_Basin
63060	Lau_Basin_Tahi_Moana_k95_319907_flag_0_multi_4.0204_len_5533_1	Lau_Basin_Tahi_Moana_k95_319907_flag_0_multi_4.0204_len_5533_1	Plume	Lau_Basin
63061	vRhyme_36__Lau_Basin_Tui_Malila_k95_335396_flag_0_multi_7.9850_len_7007_8	Lau_Basin_Tui_Malila_k95_335396_flag_0_multi_7.9850_len_7007_8	Plume	Lau_Basin
63061	vRhyme_113__Lau_Basin_Tahi_Moana_k95_871145_flag_1_multi_4.0000_len_4648_4	Lau_Basin_Tahi_Moana_k95_871145_flag_1_multi_4.0000_len_4648_4	Plume	Lau_Basin
63061	Lau_Basin_Abe_k95_29388_flag_0_multi_14.9472_len_11489_7	Lau_Basin_Abe_k95_29388_flag_0_multi_14.9472_len_11489_7	Plume	Lau_Basin
63061	Lau_Basin_Kilo_Moana_k95_646824_flag_0_multi_22.9685_len_5588_5	Lau_Basin_Kilo_Moana_k95_646824_flag_0_multi_22.9685_len_5588_5	Plume	Lau_Basin
63062	vRhyme_36__Lau_Basin_Tui_Malila_k95_335396_flag_0_multi_7.9850_len_7007_9	Lau_Basin_Tui_Malila_k95_335396_flag_0_multi_7.9850_len_7007_9	Plume	Lau_Basin
63062	vRhyme_113__Lau_Basin_Tahi_Moana_k95_871145_flag_1_multi_4.0000_len_4648_3	Lau_Basin_Tahi_Moana_k95_871145_flag_1_multi_4.0000_len_4648_3	Plume	Lau_Basin
63062	Lau_Basin_Abe_k95_29388_flag_0_multi_14.9472_len_11489_8	Lau_Basin_Abe_k95_29388_flag_0_multi_14.9472_len_11489_8	Plume	Lau_Basin
63062	Lau_Basin_Kilo_Moana_k95_646824_flag_0_multi_22.9685_len_5588_6	Lau_Basin_Kilo_Moana_k95_646824_flag_0_multi_22.9685_len_5588_6	Plume	Lau_Basin
63063	vRhyme_36__MAR_Rainbow_355-202_scaffold_19318_c1_2	MAR_Rainbow_355-202_scaffold_19318_c1_2	Deposit	MAR
63063	MAR_Rainbow_355-202_scaffold_24661_c1_1	MAR_Rainbow_355-202_scaffold_24661_c1_1	Deposit	MAR
63064	vRhyme_371__Brothers_Diffuse_S015_NODE_19653_length_2946_cov_2.287336_3	Brothers_Diffuse_S015_NODE_19653_length_2946_cov_2.287336_3	Deposit	Brothers
63064	vRhyme_363__Brothers_Diffuse_S015_NODE_1779_length_7671_cov_6.636135_8	Brothers_Diffuse_S015_NODE_1779_length_7671_cov_6.636135_8	Deposit	Brothers
63065	vRhyme_372__Brothers_Diffuse_S015_NODE_112_length_20122_cov_2.651063_16	Brothers_Diffuse_S015_NODE_112_length_20122_cov_2.651063_16	Deposit	Brothers
63065	ELSC_Bowl_M2_NODE_530_length_46615_cov_17.195620_21	ELSC_Bowl_M2_NODE_530_length_46615_cov_17.195620_21	Deposit	Lau_Basin
63065	Brothers_UC_S147_NODE_645_length_12208_cov_5.086499_9	Brothers_UC_S147_NODE_645_length_12208_cov_5.086499_9	Deposit	Brothers
63066	vRhyme_376__Brothers_Diffuse_S015_NODE_10490_length_3810_cov_5.506109_3	Brothers_Diffuse_S015_NODE_10490_length_3810_cov_5.506109_3	Deposit	Brothers
63066	Brothers_Diffuse_S015_NODE_62897_length_1859_cov_3.717667_2	Brothers_Diffuse_S015_NODE_62897_length_1859_cov_3.717667_2	Deposit	Brothers
63067	vRhyme_376__Brothers_Diffuse_S015_NODE_10490_length_3810_cov_5.506109_4	Brothers_Diffuse_S015_NODE_10490_length_3810_cov_5.506109_4	Deposit	Brothers
63067	Brothers_Diffuse_S015_NODE_62897_length_1859_cov_3.717667_3	Brothers_Diffuse_S015_NODE_62897_length_1859_cov_3.717667_3	Deposit	Brothers
63068	vRhyme_377__Brothers_Diffuse_S015_NODE_3009_length_6262_cov_5.033904_11	Brothers_Diffuse_S015_NODE_3009_length_6262_cov_5.033904_11	Deposit	Brothers
63068	vRhyme_17__Lau_Basin_Abe_k95_983036_flag_0_multi_6.9355_len_3507_5	Lau_Basin_Abe_k95_983036_flag_0_multi_6.9355_len_3507_5	Plume	Lau_Basin
63068	Lau_Basin_Kilo_Moana_k95_395432_flag_0_multi_93.0000_len_2213_1	Lau_Basin_Kilo_Moana_k95_395432_flag_0_multi_93.0000_len_2213_1	Plume	Lau_Basin
63068	Lau_Basin_Tahi_Moana_k95_403238_flag_0_multi_101.5592_len_2309_1	Lau_Basin_Tahi_Moana_k95_403238_flag_0_multi_101.5592_len_2309_1	Plume	Lau_Basin
63068	Lau_Basin_Tahi_Moana_k95_285680_flag_0_multi_15.0240_len_3433_5	Lau_Basin_Tahi_Moana_k95_285680_flag_0_multi_15.0240_len_3433_5	Plume	Lau_Basin
63069	vRhyme_378__Brothers_Diffuse_S015_NODE_1475_length_8255_cov_11.508858_6	Brothers_Diffuse_S015_NODE_1475_length_8255_cov_11.508858_6	Deposit	Brothers
63069	vRhyme_306__Brothers_Diffuse_S015_NODE_638_length_11054_cov_4.986181_5	Brothers_Diffuse_S015_NODE_638_length_11054_cov_4.986181_5	Deposit	Brothers
63070	vRhyme_37__Axial_Plume_NODE_7036_length_3081_cov_0.359851_5	Axial_Plume_NODE_7036_length_3081_cov_0.359851_5	Plume	Axial
63070	Guaymas_4559-240_scaffold_33_c1_144	Guaymas_4559-240_scaffold_33_c1_144	Deposit	Guaymas
63071	vRhyme_37__Brothers_LC_S014_NODE_12938_length_3991_cov_5.096273_3	Brothers_LC_S014_NODE_12938_length_3991_cov_5.096273_3	Deposit	Brothers
63071	vRhyme_39__ELSC_Tui_Malila_T11_NODE_7960_length_6679_cov_4.201465_13	ELSC_Tui_Malila_T11_NODE_7960_length_6679_cov_4.201465_13	Deposit	Lau_Basin
63072	vRhyme_37__Brothers_LC_S014_NODE_30560_length_2511_cov_4.363674_6	Brothers_LC_S014_NODE_30560_length_2511_cov_4.363674_6	Deposit	Brothers
63072	Brothers_NWCA_S013_NODE_34874_length_1940_cov_1.197463_4	Brothers_NWCA_S013_NODE_34874_length_1940_cov_1.197463_4	Deposit	Brothers
63073	vRhyme_37__Brothers_LC_S014_NODE_5120_length_6432_cov_4.612688_10	Brothers_LC_S014_NODE_5120_length_6432_cov_4.612688_10	Deposit	Brothers
63073	Brothers_UC_S147_NODE_3787_length_5207_cov_4.167913_5	Brothers_UC_S147_NODE_3787_length_5207_cov_4.167913_5	Deposit	Brothers
63073	Brothers_UC_S011_NODE_23146_length_1658_cov_25.169824_4	Brothers_UC_S011_NODE_23146_length_1658_cov_25.169824_4	Deposit	Brothers
63073	ELSC_Mariner_131-447_scaffold_2562_c1_4	ELSC_Mariner_131-447_scaffold_2562_c1_4	Deposit	Lau_Basin
63074	vRhyme_37__Brothers_LC_S014_NODE_5120_length_6432_cov_4.612688_8	Brothers_LC_S014_NODE_5120_length_6432_cov_4.612688_8	Deposit	Brothers
63074	ELSC_Mariner_131-447_scaffold_2562_c1_6	ELSC_Mariner_131-447_scaffold_2562_c1_6	Deposit	Lau_Basin
63074	Brothers_UC_S147_NODE_3787_length_5207_cov_4.167913_3	Brothers_UC_S147_NODE_3787_length_5207_cov_4.167913_3	Deposit	Brothers
63075	vRhyme_37__Brothers_LC_S014_NODE_7603_length_5260_cov_5.296318_2	Brothers_LC_S014_NODE_7603_length_5260_cov_5.296318_2	Deposit	Brothers
63075	ELSC_Mariner_131-447_scaffold_4046_c1_6	ELSC_Mariner_131-447_scaffold_4046_c1_6	Deposit	Lau_Basin
63076	vRhyme_37__Brothers_LC_S014_NODE_7603_length_5260_cov_5.296318_3	Brothers_LC_S014_NODE_7603_length_5260_cov_5.296318_3	Deposit	Brothers
63076	vRhyme_24__Brothers_NWCB_S012_NODE_766_length_27764_cov_21.292904_11	Brothers_NWCB_S012_NODE_766_length_27764_cov_21.292904_11	Deposit	Brothers
63076	Guaymas_4559-240_scaffold_872_c1_33	Guaymas_4559-240_scaffold_872_c1_33	Deposit	Guaymas
63076	vRhyme_108__Guaymas_4561-384_scaffold_8039_c1_7	Guaymas_4561-384_scaffold_8039_c1_7	Deposit	Guaymas
63076	vRhyme_48__Guaymas_4571-419_scaffold_1897_c1_10	Guaymas_4571-419_scaffold_1897_c1_10	Deposit	Guaymas
63076	Brothers_NWCA_S142_NODE_1198_length_10233_cov_43.426182_7	Brothers_NWCA_S142_NODE_1198_length_10233_cov_43.426182_7	Deposit	Brothers
63077	vRhyme_37__Brothers_LC_S014_NODE_7603_length_5260_cov_5.296318_5	Brothers_LC_S014_NODE_7603_length_5260_cov_5.296318_5	Deposit	Brothers
63077	Brothers_NWCA_S142_NODE_1198_length_10233_cov_43.426182_9	Brothers_NWCA_S142_NODE_1198_length_10233_cov_43.426182_9	Deposit	Brothers
63077	Brothers_NWCA_S145_NODE_11366_length_4631_cov_50.010435_3	Brothers_NWCA_S145_NODE_11366_length_4631_cov_50.010435_3	Deposit	Brothers
63078	vRhyme_37__Brothers_NWCB_S012_NODE_32602_length_3134_cov_2.106418_5	Brothers_NWCB_S012_NODE_32602_length_3134_cov_2.106418_5	Deposit	Brothers
63078	ELSC_Bowl_M2_NODE_133601_length_2051_cov_1.690229_2	ELSC_Bowl_M2_NODE_133601_length_2051_cov_1.690229_2	Deposit	Lau_Basin
63079	vRhyme_37__Brothers_NWCB_S012_NODE_63679_length_2074_cov_1.666153_4	Brothers_NWCB_S012_NODE_63679_length_2074_cov_1.666153_4	Deposit	Brothers
63079	Brothers_NWCB_S141_NODE_8948_length_8375_cov_38.932226_5	Brothers_NWCB_S141_NODE_8948_length_8375_cov_38.932226_5	Deposit	Brothers
63080	vRhyme_37__Brothers_NWCB_S012_NODE_63679_length_2074_cov_1.666153_5	Brothers_NWCB_S012_NODE_63679_length_2074_cov_1.666153_5	Deposit	Brothers
63080	Brothers_NWCB_S141_NODE_8948_length_8375_cov_38.932226_4	Brothers_NWCB_S141_NODE_8948_length_8375_cov_38.932226_4	Deposit	Brothers
63081	vRhyme_37__Brothers_NWCB_S139_NODE_1665_length_22472_cov_7.683598_10	Brothers_NWCB_S139_NODE_1665_length_22472_cov_7.683598_10	Deposit	Brothers
63081	vRhyme_12__Brothers_NWCA_S017_NODE_331_length_8896_cov_18.555594_6	Brothers_NWCA_S017_NODE_331_length_8896_cov_18.555594_6	Deposit	Brothers
63082	vRhyme_37__Brothers_NWCB_S139_NODE_1665_length_22472_cov_7.683598_3	Brothers_NWCB_S139_NODE_1665_length_22472_cov_7.683598_3	Deposit	Brothers
63082	Brothers_NWCB_S139_NODE_14741_length_6986_cov_3.762210_2	Brothers_NWCB_S139_NODE_14741_length_6986_cov_3.762210_2	Deposit	Brothers
63083	vRhyme_37__Brothers_NWCB_S139_NODE_1665_length_22472_cov_7.683598_5	Brothers_NWCB_S139_NODE_1665_length_22472_cov_7.683598_5	Deposit	Brothers
63083	ELSC_Tui_Malila_T10_NODE_102638_length_1537_cov_3.435461_2	ELSC_Tui_Malila_T10_NODE_102638_length_1537_cov_3.435461_2	Deposit	Lau_Basin
63084	vRhyme_37__Brothers_NWCB_S139_NODE_22869_length_5440_cov_8.406362_1	Brothers_NWCB_S139_NODE_22869_length_5440_cov_8.406362_1	Deposit	Brothers
63084	Brothers_NWCB_S139_NODE_4937_length_12674_cov_1.721686_18	Brothers_NWCB_S139_NODE_4937_length_12674_cov_1.721686_18	Deposit	Brothers
63084	vRhyme_67__ELSC_Tui_Malila_T10_NODE_13825_length_4630_cov_3.413724_2	ELSC_Tui_Malila_T10_NODE_13825_length_4630_cov_3.413724_2	Deposit	Lau_Basin
63085	vRhyme_37__Brothers_NWCB_S139_NODE_22869_length_5440_cov_8.406362_3	Brothers_NWCB_S139_NODE_22869_length_5440_cov_8.406362_3	Deposit	Brothers
63085	Brothers_NWCB_S139_NODE_4937_length_12674_cov_1.721686_16	Brothers_NWCB_S139_NODE_4937_length_12674_cov_1.721686_16	Deposit	Brothers
63086	vRhyme_37__Brothers_NWCB_S139_NODE_22869_length_5440_cov_8.406362_4	Brothers_NWCB_S139_NODE_22869_length_5440_cov_8.406362_4	Deposit	Brothers
63086	Brothers_NWCB_S139_NODE_4937_length_12674_cov_1.721686_15	Brothers_NWCB_S139_NODE_4937_length_12674_cov_1.721686_15	Deposit	Brothers
63087	vRhyme_37__Brothers_NWCB_S139_NODE_23554_length_5352_cov_8.945646_6	Brothers_NWCB_S139_NODE_23554_length_5352_cov_8.945646_6	Deposit	Brothers
63087	Brothers_NWCB_S139_NODE_4937_length_12674_cov_1.721686_10	Brothers_NWCB_S139_NODE_4937_length_12674_cov_1.721686_10	Deposit	Brothers
63088	vRhyme_37__Brothers_NWCB_S139_NODE_2778_length_17091_cov_8.670184_1	Brothers_NWCB_S139_NODE_2778_length_17091_cov_8.670184_1	Deposit	Brothers
63088	vRhyme_272__Brothers_NWCB_S139_NODE_4198_length_13816_cov_110.640806_2	Brothers_NWCB_S139_NODE_4198_length_13816_cov_110.640806_2	Deposit	Brothers
63089	vRhyme_37__Brothers_NWCB_S139_NODE_41706_length_3795_cov_9.126499_2	Brothers_NWCB_S139_NODE_41706_length_3795_cov_9.126499_2	Deposit	Brothers
63089	vRhyme_36__Brothers_NWCB_S139_NODE_2389_length_18539_cov_3.885455_10	Brothers_NWCB_S139_NODE_2389_length_18539_cov_3.885455_10	Deposit	Brothers
63090	vRhyme_37__Brothers_NWCB_S139_NODE_8071_length_9716_cov_9.719262_1	Brothers_NWCB_S139_NODE_8071_length_9716_cov_9.719262_1	Deposit	Brothers
63090	vRhyme_272__Brothers_NWCB_S139_NODE_4198_length_13816_cov_110.640806_5	Brothers_NWCB_S139_NODE_4198_length_13816_cov_110.640806_5	Deposit	Brothers
63091	vRhyme_37__Brothers_NWCB_S139_NODE_8071_length_9716_cov_9.719262_15	Brothers_NWCB_S139_NODE_8071_length_9716_cov_9.719262_15	Deposit	Brothers
63091	vRhyme_67__Brothers_NWCB_S140_NODE_31403_length_3716_cov_1.631652_11	Brothers_NWCB_S140_NODE_31403_length_3716_cov_1.631652_11	Deposit	Brothers
63092	vRhyme_37__Brothers_NWCB_S139_NODE_8071_length_9716_cov_9.719262_16	Brothers_NWCB_S139_NODE_8071_length_9716_cov_9.719262_16	Deposit	Brothers
63092	Brothers_NWCB_S139_NODE_31669_length_4490_cov_165.587669_7	Brothers_NWCB_S139_NODE_31669_length_4490_cov_165.587669_7	Deposit	Brothers
63093	vRhyme_37__Brothers_NWCB_S139_NODE_9478_length_8934_cov_9.450097_2	Brothers_NWCB_S139_NODE_9478_length_8934_cov_9.450097_2	Deposit	Brothers
63093	vRhyme_36__Brothers_NWCB_S139_NODE_4428_length_13412_cov_4.189387_19	Brothers_NWCB_S139_NODE_4428_length_13412_cov_4.189387_19	Deposit	Brothers
63094	vRhyme_37__Brothers_NWCB_S139_NODE_9478_length_8934_cov_9.450097_3	Brothers_NWCB_S139_NODE_9478_length_8934_cov_9.450097_3	Deposit	Brothers
63094	vRhyme_36__Brothers_NWCB_S139_NODE_4428_length_13412_cov_4.189387_20	Brothers_NWCB_S139_NODE_4428_length_13412_cov_4.189387_20	Deposit	Brothers
63094	Brothers_NWCB_S140_NODE_127155_length_1714_cov_0.827977_2	Brothers_NWCB_S140_NODE_127155_length_1714_cov_0.827977_2	Deposit	Brothers
63095	vRhyme_37__Brothers_NWCB_S139_NODE_9478_length_8934_cov_9.450097_4	Brothers_NWCB_S139_NODE_9478_length_8934_cov_9.450097_4	Deposit	Brothers
63095	vRhyme_36__Brothers_NWCB_S139_NODE_4428_length_13412_cov_4.189387_21	Brothers_NWCB_S139_NODE_4428_length_13412_cov_4.189387_21	Deposit	Brothers
63095	ELSC_Abe_A3_NODE_2_length_505858_cov_5.578084_fragment_2_72	ELSC_Abe_A3_NODE_2_length_505858_cov_5.578084_fragment_2_72	Deposit	Lau_Basin
63095	Brothers_NWCB_S140_NODE_127155_length_1714_cov_0.827977_3	Brothers_NWCB_S140_NODE_127155_length_1714_cov_0.827977_3	Deposit	Brothers
63096	vRhyme_37__Brothers_NWCB_S146_NODE_20573_length_4914_cov_2.310006_3	Brothers_NWCB_S146_NODE_20573_length_4914_cov_2.310006_3	Deposit	Brothers
63096	vRhyme_196__Brothers_NWCB_S141_NODE_15283_length_5940_cov_1.438156_9	Brothers_NWCB_S141_NODE_15283_length_5940_cov_1.438156_9	Deposit	Brothers
63097	vRhyme_37__Brothers_NWCB_S146_NODE_9131_length_7285_cov_2.592763_13	Brothers_NWCB_S146_NODE_9131_length_7285_cov_2.592763_13	Deposit	Brothers
63097	vRhyme_21__ELSC_Abe_128-326_scaffold_4818_c1_14	ELSC_Abe_128-326_scaffold_4818_c1_14	Deposit	Lau_Basin
63098	vRhyme_37__Brothers_NWCB_S146_NODE_9131_length_7285_cov_2.592763_2	Brothers_NWCB_S146_NODE_9131_length_7285_cov_2.592763_2	Deposit	Brothers
63098	vRhyme_21__ELSC_Abe_128-326_scaffold_1457_c1_23	ELSC_Abe_128-326_scaffold_1457_c1_23	Deposit	Lau_Basin
63099	vRhyme_37__Brothers_NWCB_S146_NODE_9131_length_7285_cov_2.592763_7	Brothers_NWCB_S146_NODE_9131_length_7285_cov_2.592763_7	Deposit	Brothers
63099	Brothers_NWCB_S140_NODE_68534_length_2456_cov_1.023615_2	Brothers_NWCB_S140_NODE_68534_length_2456_cov_1.023615_2	Deposit	Brothers
63099	vRhyme_21__ELSC_Abe_128-326_scaffold_4818_c1_8	ELSC_Abe_128-326_scaffold_4818_c1_8	Deposit	Lau_Basin
63100	vRhyme_37__Brothers_UC_S010_NODE_1152_length_14901_cov_1.883038_10	Brothers_UC_S010_NODE_1152_length_14901_cov_1.883038_10	Deposit	Brothers
63100	ELSC_Tui_Malila_132-544_scaffold_878_c1_14	ELSC_Tui_Malila_132-544_scaffold_878_c1_14	Deposit	Lau_Basin
63100	Brothers_LC_S014_NODE_5877_length_5995_cov_6.597989_2	Brothers_LC_S014_NODE_5877_length_5995_cov_6.597989_2	Deposit	Brothers
63100	vRhyme_264__ELSC_Bowl_M2_NODE_8184_length_11000_cov_4.707624_10	ELSC_Bowl_M2_NODE_8184_length_11000_cov_4.707624_10	Deposit	Lau_Basin
63100	vRhyme_277__ELSC_Bowl_M2_NODE_21411_length_6326_cov_2.619132_4	ELSC_Bowl_M2_NODE_21411_length_6326_cov_2.619132_4	Deposit	Lau_Basin
63101	vRhyme_37__Brothers_UC_S010_NODE_1152_length_14901_cov_1.883038_17	Brothers_UC_S010_NODE_1152_length_14901_cov_1.883038_17	Deposit	Brothers
63101	Brothers_UC_S147_NODE_61910_length_1015_cov_1.174550_3	Brothers_UC_S147_NODE_61910_length_1015_cov_1.174550_3	Deposit	Brothers
63102	vRhyme_37__Brothers_UC_S010_NODE_1152_length_14901_cov_1.883038_26	Brothers_UC_S010_NODE_1152_length_14901_cov_1.883038_26	Deposit	Brothers
63102	Brothers_NWCA_S013_NODE_229_length_30602_cov_6.294143_19	Brothers_NWCA_S013_NODE_229_length_30602_cov_6.294143_19	Deposit	Brothers
63103	vRhyme_37__Brothers_UC_S010_NODE_1152_length_14901_cov_1.883038_6	Brothers_UC_S010_NODE_1152_length_14901_cov_1.883038_6	Deposit	Brothers
63103	ELSC_Bowl_M1_NODE_14914_length_2568_cov_0.825481_2	ELSC_Bowl_M1_NODE_14914_length_2568_cov_0.825481_2	Deposit	Lau_Basin
63103	Brothers_LC_S014_NODE_441_length_19846_cov_5.671687_3	Brothers_LC_S014_NODE_441_length_19846_cov_5.671687_3	Deposit	Brothers
63103	ELSC_Tui_Malila_132-544_scaffold_878_c1_16	ELSC_Tui_Malila_132-544_scaffold_878_c1_16	Deposit	Lau_Basin
63104	vRhyme_37__Brothers_UC_S010_NODE_1152_length_14901_cov_1.883038_7	Brothers_UC_S010_NODE_1152_length_14901_cov_1.883038_7	Deposit	Brothers
63104	vRhyme_14__Brothers_UC_S147_NODE_11242_length_2919_cov_1.533668_1	Brothers_UC_S147_NODE_11242_length_2919_cov_1.533668_1	Deposit	Brothers
63104	Brothers_LC_S014_NODE_441_length_19846_cov_5.671687_2	Brothers_LC_S014_NODE_441_length_19846_cov_5.671687_2	Deposit	Brothers
63104	vRhyme_65__ELSC_Mariner_M17_NODE_52725_length_2960_cov_4.970349_3	ELSC_Mariner_M17_NODE_52725_length_2960_cov_4.970349_3	Deposit	Lau_Basin
63104	Brothers_NWCA_S142_NODE_5548_length_3859_cov_24.811897_5	Brothers_NWCA_S142_NODE_5548_length_3859_cov_24.811897_5	Deposit	Brothers
63104	vRhyme_98__Brothers_LC_S016_NODE_29412_length_3377_cov_4.877846_2	Brothers_LC_S016_NODE_29412_length_3377_cov_4.877846_2	Deposit	Brothers
63104	Guaymas_4559-240_scaffold_1044_c1_14	Guaymas_4559-240_scaffold_1044_c1_14	Deposit	Guaymas
63104	Brothers_UC_S011_NODE_41_length_42453_cov_8.615059_25	Brothers_UC_S011_NODE_41_length_42453_cov_8.615059_25	Deposit	Brothers
63104	vRhyme_123__Guaymas_4561-384_scaffold_20196_c1_3	Guaymas_4561-384_scaffold_20196_c1_3	Deposit	Guaymas
63105	vRhyme_37__Brothers_UC_S010_NODE_1152_length_14901_cov_1.883038_8	Brothers_UC_S010_NODE_1152_length_14901_cov_1.883038_8	Deposit	Brothers
63105	vRhyme_14__Brothers_UC_S147_NODE_11242_length_2919_cov_1.533668_2	Brothers_UC_S147_NODE_11242_length_2919_cov_1.533668_2	Deposit	Brothers
63105	Guaymas_4559-240_scaffold_1044_c1_15	Guaymas_4559-240_scaffold_1044_c1_15	Deposit	Guaymas
63105	Brothers_LC_S014_NODE_441_length_19846_cov_5.671687_1	Brothers_LC_S014_NODE_441_length_19846_cov_5.671687_1	Deposit	Brothers
63105	vRhyme_65__ELSC_Mariner_M17_NODE_52725_length_2960_cov_4.970349_2	ELSC_Mariner_M17_NODE_52725_length_2960_cov_4.970349_2	Deposit	Lau_Basin
63105	Brothers_UC_S011_NODE_41_length_42453_cov_8.615059_26	Brothers_UC_S011_NODE_41_length_42453_cov_8.615059_26	Deposit	Brothers
63105	Brothers_NWCA_S142_NODE_5548_length_3859_cov_24.811897_6	Brothers_NWCA_S142_NODE_5548_length_3859_cov_24.811897_6	Deposit	Brothers
63105	vRhyme_123__Guaymas_4561-384_scaffold_20196_c1_4	Guaymas_4561-384_scaffold_20196_c1_4	Deposit	Guaymas
63106	vRhyme_37__Brothers_UC_S010_NODE_1152_length_14901_cov_1.883038_9	Brothers_UC_S010_NODE_1152_length_14901_cov_1.883038_9	Deposit	Brothers
63106	vRhyme_277__ELSC_Bowl_M2_NODE_21411_length_6326_cov_2.619132_5	ELSC_Bowl_M2_NODE_21411_length_6326_cov_2.619132_5	Deposit	Lau_Basin
63106	ELSC_Tui_Malila_132-544_scaffold_878_c1_15	ELSC_Tui_Malila_132-544_scaffold_878_c1_15	Deposit	Lau_Basin
63106	Brothers_LC_S014_NODE_5877_length_5995_cov_6.597989_1	Brothers_LC_S014_NODE_5877_length_5995_cov_6.597989_1	Deposit	Brothers
63107	vRhyme_37__Brothers_UC_S010_NODE_13346_length_3942_cov_1.982700_2	Brothers_UC_S010_NODE_13346_length_3942_cov_1.982700_2	Deposit	Brothers
63107	vRhyme_162__Brothers_Diffuse_S015_NODE_126_length_19570_cov_2.512524_6	Brothers_Diffuse_S015_NODE_126_length_19570_cov_2.512524_6	Deposit	Brothers
63108	vRhyme_37__Brothers_UC_S010_NODE_13346_length_3942_cov_1.982700_6	Brothers_UC_S010_NODE_13346_length_3942_cov_1.982700_6	Deposit	Brothers
63108	Brothers_UC_S147_NODE_10410_length_3040_cov_1.380707_3	Brothers_UC_S147_NODE_10410_length_3040_cov_1.380707_3	Deposit	Brothers
63109	vRhyme_37__Brothers_UC_S010_NODE_2315_length_10067_cov_2.055231_5	Brothers_UC_S010_NODE_2315_length_10067_cov_2.055231_5	Deposit	Brothers
63109	Brothers_LC_S014_NODE_441_length_19846_cov_5.671687_17	Brothers_LC_S014_NODE_441_length_19846_cov_5.671687_17	Deposit	Brothers
63110	vRhyme_37__Brothers_UC_S010_NODE_6596_length_5741_cov_1.890452_1	Brothers_UC_S010_NODE_6596_length_5741_cov_1.890452_1	Deposit	Brothers
63110	ELSC_Bowl_M2_NODE_160273_length_1823_cov_3.120283_1	ELSC_Bowl_M2_NODE_160273_length_1823_cov_3.120283_1	Deposit	Lau_Basin
63110	vRhyme_13__MAR_Rainbow_355-202_scaffold_5157_c1_4	MAR_Rainbow_355-202_scaffold_5157_c1_4	Deposit	MAR
63110	vRhyme_277__ELSC_Bowl_M2_NODE_108800_length_2338_cov_1.677974_1	ELSC_Bowl_M2_NODE_108800_length_2338_cov_1.677974_1	Deposit	Lau_Basin
63111	vRhyme_37__Brothers_UC_S010_NODE_6596_length_5741_cov_1.890452_12	Brothers_UC_S010_NODE_6596_length_5741_cov_1.890452_12	Deposit	Brothers
63111	MAR_Rainbow_355-202_scaffold_6600_c1_4	MAR_Rainbow_355-202_scaffold_6600_c1_4	Deposit	MAR
63112	vRhyme_37__Brothers_UC_S010_NODE_6596_length_5741_cov_1.890452_3	Brothers_UC_S010_NODE_6596_length_5741_cov_1.890452_3	Deposit	Brothers
63112	Brothers_NWCA_S142_NODE_488_length_17678_cov_18.601675_9	Brothers_NWCA_S142_NODE_488_length_17678_cov_18.601675_9	Deposit	Brothers
63112	Brothers_LC_S014_NODE_14050_length_3831_cov_4.938445_3	Brothers_LC_S014_NODE_14050_length_3831_cov_4.938445_3	Deposit	Brothers
63112	ELSC_Bowl_M2_NODE_8055_length_11100_cov_6.022874_12	ELSC_Bowl_M2_NODE_8055_length_11100_cov_6.022874_12	Deposit	Lau_Basin
63113	vRhyme_37__Brothers_UC_S010_NODE_6596_length_5741_cov_1.890452_5	Brothers_UC_S010_NODE_6596_length_5741_cov_1.890452_5	Deposit	Brothers
63113	Brothers_NWCA_S142_NODE_488_length_17678_cov_18.601675_7	Brothers_NWCA_S142_NODE_488_length_17678_cov_18.601675_7	Deposit	Brothers
63113	ELSC_Bowl_M2_NODE_8055_length_11100_cov_6.022874_14	ELSC_Bowl_M2_NODE_8055_length_11100_cov_6.022874_14	Deposit	Lau_Basin
63114	vRhyme_37__Brothers_UC_S010_NODE_6596_length_5741_cov_1.890452_6	Brothers_UC_S010_NODE_6596_length_5741_cov_1.890452_6	Deposit	Brothers
63114	vRhyme_268__ELSC_Bowl_M2_NODE_123938_length_2152_cov_4.813333_5	ELSC_Bowl_M2_NODE_123938_length_2152_cov_4.813333_5	Deposit	Lau_Basin
63114	Brothers_NWCA_S142_NODE_2502_length_6499_cov_32.332235_15	Brothers_NWCA_S142_NODE_2502_length_6499_cov_32.332235_15	Deposit	Brothers
63114	Brothers_UC_S147_NODE_22773_length_1939_cov_1.686534_6	Brothers_UC_S147_NODE_22773_length_1939_cov_1.686534_6	Deposit	Brothers
63114	vRhyme_18__Brothers_NWCB_S012_NODE_12585_length_5504_cov_2.632881_8	Brothers_NWCB_S012_NODE_12585_length_5504_cov_2.632881_8	Deposit	Brothers
63114	vRhyme_13__MAR_Rainbow_355-202_scaffold_5157_c1_8	MAR_Rainbow_355-202_scaffold_5157_c1_8	Deposit	MAR
63114	Brothers_NWCB_S012_NODE_78636_length_1809_cov_0.886445_2	Brothers_NWCB_S012_NODE_78636_length_1809_cov_0.886445_2	Deposit	Brothers
63114	ELSC_Bowl_M1_NODE_22965_length_1938_cov_1.903368_4	ELSC_Bowl_M1_NODE_22965_length_1938_cov_1.903368_4	Deposit	Lau_Basin
63114	Brothers_NWCA_S143_NODE_69080_length_2271_cov_1.631530_4	Brothers_NWCA_S143_NODE_69080_length_2271_cov_1.631530_4	Deposit	Brothers
63114	ELSC_Bowl_M2_NODE_160273_length_1823_cov_3.120283_5	ELSC_Bowl_M2_NODE_160273_length_1823_cov_3.120283_5	Deposit	Lau_Basin
63114	ELSC_Mariner_M10_NODE_64775_length_1517_cov_1.479137_4	ELSC_Mariner_M10_NODE_64775_length_1517_cov_1.479137_4	Deposit	Lau_Basin
63114	Brothers_NWCB_S012_NODE_220_length_51834_cov_3.541223_fragment_1_41	Brothers_NWCB_S012_NODE_220_length_51834_cov_3.541223_fragment_1_41	Deposit	Brothers
63114	ELSC_Tui_Malila_132-544_scaffold_12905_c1_8	ELSC_Tui_Malila_132-544_scaffold_12905_c1_8	Deposit	Lau_Basin
63114	Brothers_NWCA_S013_NODE_229_length_30602_cov_6.294143_14	Brothers_NWCA_S013_NODE_229_length_30602_cov_6.294143_14	Deposit	Brothers
63114	vRhyme_247__ELSC_Mariner_M17_NODE_91214_length_2013_cov_0.918876_1	ELSC_Mariner_M17_NODE_91214_length_2013_cov_0.918876_1	Deposit	Lau_Basin
63115	vRhyme_37__Brothers_UC_S010_NODE_6596_length_5741_cov_1.890452_7	Brothers_UC_S010_NODE_6596_length_5741_cov_1.890452_7	Deposit	Brothers
63115	Brothers_UC_S147_NODE_22773_length_1939_cov_1.686534_5	Brothers_UC_S147_NODE_22773_length_1939_cov_1.686534_5	Deposit	Brothers
63116	vRhyme_37__Brothers_UC_S010_NODE_6596_length_5741_cov_1.890452_9	Brothers_UC_S010_NODE_6596_length_5741_cov_1.890452_9	Deposit	Brothers
63116	Brothers_LC_S014_NODE_14050_length_3831_cov_4.938445_8	Brothers_LC_S014_NODE_14050_length_3831_cov_4.938445_8	Deposit	Brothers
63116	ELSC_Bowl_M2_NODE_8055_length_11100_cov_6.022874_18	ELSC_Bowl_M2_NODE_8055_length_11100_cov_6.022874_18	Deposit	Lau_Basin
63116	ELSC_Mariner_M10_NODE_12208_length_4794_cov_9.427255_10	ELSC_Mariner_M10_NODE_12208_length_4794_cov_9.427255_10	Deposit	Lau_Basin
63117	vRhyme_37__Brothers_UC_S011_NODE_862_length_10376_cov_3.299639_10	Brothers_UC_S011_NODE_862_length_10376_cov_3.299639_10	Deposit	Brothers
63117	vRhyme_56__Brothers_UC_S010_NODE_29328_length_2575_cov_1.345997_5	Brothers_UC_S010_NODE_29328_length_2575_cov_1.345997_5	Deposit	Brothers
63118	vRhyme_37__Brothers_UC_S011_NODE_862_length_10376_cov_3.299639_12	Brothers_UC_S011_NODE_862_length_10376_cov_3.299639_12	Deposit	Brothers
63118	vRhyme_56__Brothers_UC_S010_NODE_29328_length_2575_cov_1.345997_3	Brothers_UC_S010_NODE_29328_length_2575_cov_1.345997_3	Deposit	Brothers
63119	vRhyme_37__Brothers_UC_S011_NODE_862_length_10376_cov_3.299639_13	Brothers_UC_S011_NODE_862_length_10376_cov_3.299639_13	Deposit	Brothers
63119	vRhyme_56__Brothers_UC_S010_NODE_29328_length_2575_cov_1.345997_2	Brothers_UC_S010_NODE_29328_length_2575_cov_1.345997_2	Deposit	Brothers
63120	vRhyme_37__Brothers_UC_S011_NODE_862_length_10376_cov_3.299639_14	Brothers_UC_S011_NODE_862_length_10376_cov_3.299639_14	Deposit	Brothers
63120	vRhyme_100__Brothers_UC_S010_NODE_2243_length_10210_cov_33.506496_3	Brothers_UC_S010_NODE_2243_length_10210_cov_33.506496_3	Deposit	Brothers
63121	vRhyme_37__Brothers_UC_S011_NODE_862_length_10376_cov_3.299639_15	Brothers_UC_S011_NODE_862_length_10376_cov_3.299639_15	Deposit	Brothers
63121	vRhyme_100__Brothers_UC_S010_NODE_2243_length_10210_cov_33.506496_2	Brothers_UC_S010_NODE_2243_length_10210_cov_33.506496_2	Deposit	Brothers
63122	vRhyme_37__ELSC_Abe_128-326_scaffold_38098_c1_2	ELSC_Abe_128-326_scaffold_38098_c1_2	Deposit	Lau_Basin
63122	vRhyme_26__ELSC_Abe_128-326_scaffold_5980_c1_15	ELSC_Abe_128-326_scaffold_5980_c1_15	Deposit	Lau_Basin
63123	vRhyme_37__ELSC_Abe_128-326_scaffold_38098_c1_3	ELSC_Abe_128-326_scaffold_38098_c1_3	Deposit	Lau_Basin
63123	vRhyme_26__ELSC_Abe_128-326_scaffold_5980_c1_14	ELSC_Abe_128-326_scaffold_5980_c1_14	Deposit	Lau_Basin
63124	vRhyme_37__ELSC_Bowl_M1_NODE_18513_length_2229_cov_1.740247_5	ELSC_Bowl_M1_NODE_18513_length_2229_cov_1.740247_5	Deposit	Lau_Basin
63124	vRhyme_25__ELSC_Tui_Malila_T11_NODE_25919_length_3735_cov_2.540743_1	ELSC_Tui_Malila_T11_NODE_25919_length_3735_cov_2.540743_1	Deposit	Lau_Basin
63125	vRhyme_37__ELSC_Mariner_M10_NODE_1739_length_15575_cov_5.505308_2	ELSC_Mariner_M10_NODE_1739_length_15575_cov_5.505308_2	Deposit	Lau_Basin
63125	vRhyme_40__ELSC_Mariner_M10_NODE_363_length_37515_cov_3.675083_45	ELSC_Mariner_M10_NODE_363_length_37515_cov_3.675083_45	Deposit	Lau_Basin
63126	vRhyme_37__ELSC_Mariner_M10_NODE_467_length_32252_cov_5.211984_54	ELSC_Mariner_M10_NODE_467_length_32252_cov_5.211984_54	Deposit	Lau_Basin
63126	vRhyme_225__Brothers_Diffuse_S015_NODE_5451_length_4972_cov_1.653664_2	Brothers_Diffuse_S015_NODE_5451_length_4972_cov_1.653664_2	Deposit	Brothers
63127	vRhyme_37__ELSC_Tui_Malila_132-544_scaffold_4064_c1_3	ELSC_Tui_Malila_132-544_scaffold_4064_c1_3	Deposit	Lau_Basin
63127	ELSC_Abe_A1_NODE_371_length_28883_cov_4.912470_fragment_1_24	ELSC_Abe_A1_NODE_371_length_28883_cov_4.912470_fragment_1_24	Deposit	Lau_Basin
63128	vRhyme_37__ELSC_Tui_Malila_132-544_scaffold_4064_c1_7	ELSC_Tui_Malila_132-544_scaffold_4064_c1_7	Deposit	Lau_Basin
63128	ELSC_Abe_A1_NODE_371_length_28883_cov_4.912470_fragment_1_20	ELSC_Abe_A1_NODE_371_length_28883_cov_4.912470_fragment_1_20	Deposit	Lau_Basin
63129	vRhyme_37__ELSC_Tui_Malila_134-614_scaffold_53155_c1_4	ELSC_Tui_Malila_134-614_scaffold_53155_c1_4	Deposit	Lau_Basin
63129	Brothers_NWCB_S141_NODE_28404_length_3901_cov_0.917594_2	Brothers_NWCB_S141_NODE_28404_length_3901_cov_0.917594_2	Deposit	Brothers
63130	vRhyme_37__ELSC_Tui_Malila_T10_NODE_481_length_24361_cov_14.764092_10	ELSC_Tui_Malila_T10_NODE_481_length_24361_cov_14.764092_10	Deposit	Lau_Basin
63130	vRhyme_53__Brothers_NWCA_S143_NODE_3634_length_11408_cov_14.492510_3	Brothers_NWCA_S143_NODE_3634_length_11408_cov_14.492510_3	Deposit	Brothers
63131	vRhyme_37__ELSC_Tui_Malila_T10_NODE_481_length_24361_cov_14.764092_11	ELSC_Tui_Malila_T10_NODE_481_length_24361_cov_14.764092_11	Deposit	Lau_Basin
63131	vRhyme_53__Brothers_NWCA_S143_NODE_3634_length_11408_cov_14.492510_4	Brothers_NWCA_S143_NODE_3634_length_11408_cov_14.492510_4	Deposit	Brothers
63132	vRhyme_37__ELSC_Tui_Malila_T10_NODE_481_length_24361_cov_14.764092_12	ELSC_Tui_Malila_T10_NODE_481_length_24361_cov_14.764092_12	Deposit	Lau_Basin
63132	vRhyme_53__Brothers_NWCA_S143_NODE_3634_length_11408_cov_14.492510_5	Brothers_NWCA_S143_NODE_3634_length_11408_cov_14.492510_5	Deposit	Brothers
63133	vRhyme_37__ELSC_Tui_Malila_T10_NODE_481_length_24361_cov_14.764092_13	ELSC_Tui_Malila_T10_NODE_481_length_24361_cov_14.764092_13	Deposit	Lau_Basin
63133	vRhyme_53__Brothers_NWCA_S143_NODE_3634_length_11408_cov_14.492510_6	Brothers_NWCA_S143_NODE_3634_length_11408_cov_14.492510_6	Deposit	Brothers
63134	vRhyme_37__ELSC_Tui_Malila_T10_NODE_481_length_24361_cov_14.764092_14	ELSC_Tui_Malila_T10_NODE_481_length_24361_cov_14.764092_14	Deposit	Lau_Basin
63134	vRhyme_53__Brothers_NWCA_S143_NODE_3634_length_11408_cov_14.492510_7	Brothers_NWCA_S143_NODE_3634_length_11408_cov_14.492510_7	Deposit	Brothers
63135	vRhyme_37__ELSC_Tui_Malila_T10_NODE_481_length_24361_cov_14.764092_15	ELSC_Tui_Malila_T10_NODE_481_length_24361_cov_14.764092_15	Deposit	Lau_Basin
63135	vRhyme_53__Brothers_NWCA_S143_NODE_3634_length_11408_cov_14.492510_8	Brothers_NWCA_S143_NODE_3634_length_11408_cov_14.492510_8	Deposit	Brothers
63136	vRhyme_37__ELSC_Tui_Malila_T10_NODE_481_length_24361_cov_14.764092_21	ELSC_Tui_Malila_T10_NODE_481_length_24361_cov_14.764092_21	Deposit	Lau_Basin
63136	vRhyme_53__Brothers_NWCA_S143_NODE_3634_length_11408_cov_14.492510_14	Brothers_NWCA_S143_NODE_3634_length_11408_cov_14.492510_14	Deposit	Brothers
63136	vRhyme_103__ELSC_Tui_Malila_T2_NODE_36802_length_4885_cov_1.983186_4	ELSC_Tui_Malila_T2_NODE_36802_length_4885_cov_1.983186_4	Deposit	Lau_Basin
63136	ELSC_Tui_Malila_132-544_scaffold_12736_c1_3	ELSC_Tui_Malila_132-544_scaffold_12736_c1_3	Deposit	Lau_Basin
63136	vRhyme_103__ELSC_Abe_A1_NODE_12783_length_5865_cov_2.177065_3	ELSC_Abe_A1_NODE_12783_length_5865_cov_2.177065_3	Deposit	Lau_Basin
63136	ELSC_Abe_A3_NODE_27825_length_4932_cov_1.527784_3	ELSC_Abe_A3_NODE_27825_length_4932_cov_1.527784_3	Deposit	Lau_Basin
63137	vRhyme_37__ELSC_Tui_Malila_T10_NODE_481_length_24361_cov_14.764092_33	ELSC_Tui_Malila_T10_NODE_481_length_24361_cov_14.764092_33	Deposit	Lau_Basin
63137	ELSC_Tui_Malila_132-544_scaffold_30520_c1_2	ELSC_Tui_Malila_132-544_scaffold_30520_c1_2	Deposit	Lau_Basin
63137	vRhyme_53__Brothers_NWCA_S143_NODE_24238_length_4185_cov_18.196649_2	Brothers_NWCA_S143_NODE_24238_length_4185_cov_18.196649_2	Deposit	Brothers
63137	Brothers_NWCA_S145_NODE_15333_length_3890_cov_1.352113_2	Brothers_NWCA_S145_NODE_15333_length_3890_cov_1.352113_2	Deposit	Brothers
63137	ELSC_Abe_A1_NODE_27356_length_4144_cov_1.585014_2	ELSC_Abe_A1_NODE_27356_length_4144_cov_1.585014_2	Deposit	Lau_Basin
63138	vRhyme_37__ELSC_Tui_Malila_T10_NODE_481_length_24361_cov_14.764092_34	ELSC_Tui_Malila_T10_NODE_481_length_24361_cov_14.764092_34	Deposit	Lau_Basin
63138	ELSC_Abe_A1_NODE_27356_length_4144_cov_1.585014_3	ELSC_Abe_A1_NODE_27356_length_4144_cov_1.585014_3	Deposit	Lau_Basin
63138	ELSC_Tui_Malila_132-544_scaffold_30520_c1_3	ELSC_Tui_Malila_132-544_scaffold_30520_c1_3	Deposit	Lau_Basin
63139	vRhyme_37__ELSC_Tui_Malila_T10_NODE_481_length_24361_cov_14.764092_37	ELSC_Tui_Malila_T10_NODE_481_length_24361_cov_14.764092_37	Deposit	Lau_Basin
63139	ELSC_Abe_A1_NODE_27356_length_4144_cov_1.585014_6	ELSC_Abe_A1_NODE_27356_length_4144_cov_1.585014_6	Deposit	Lau_Basin
63139	ELSC_Tui_Malila_T11_NODE_18132_length_4457_cov_8.657275_2	ELSC_Tui_Malila_T11_NODE_18132_length_4457_cov_8.657275_2	Deposit	Lau_Basin
63139	vRhyme_53__Brothers_NWCA_S143_NODE_24238_length_4185_cov_18.196649_6	Brothers_NWCA_S143_NODE_24238_length_4185_cov_18.196649_6	Deposit	Brothers
63139	Brothers_NWCA_S017_NODE_2637_length_3087_cov_10.181081_3	Brothers_NWCA_S017_NODE_2637_length_3087_cov_10.181081_3	Deposit	Brothers
63140	vRhyme_37__ELSC_Tui_Malila_T10_NODE_674_length_20757_cov_14.872128_17	ELSC_Tui_Malila_T10_NODE_674_length_20757_cov_14.872128_17	Deposit	Lau_Basin
63140	ELSC_Tui_Malila_132-544_scaffold_68869_c1_2	ELSC_Tui_Malila_132-544_scaffold_68869_c1_2	Deposit	Lau_Basin
63140	ELSC_Tui_Malila_T11_NODE_105935_length_1887_cov_9.103409_3	ELSC_Tui_Malila_T11_NODE_105935_length_1887_cov_9.103409_3	Deposit	Lau_Basin
63140	ELSC_Tui_Malila_T2_NODE_52807_length_4048_cov_1.563377_7	ELSC_Tui_Malila_T2_NODE_52807_length_4048_cov_1.563377_7	Deposit	Lau_Basin
63141	vRhyme_37__ELSC_Tui_Malila_T10_NODE_674_length_20757_cov_14.872128_18	ELSC_Tui_Malila_T10_NODE_674_length_20757_cov_14.872128_18	Deposit	Lau_Basin
63141	ELSC_Tui_Malila_132-544_scaffold_38636_c1_2	ELSC_Tui_Malila_132-544_scaffold_38636_c1_2	Deposit	Lau_Basin
63141	ELSC_Tui_Malila_T11_NODE_105935_length_1887_cov_9.103409_2	ELSC_Tui_Malila_T11_NODE_105935_length_1887_cov_9.103409_2	Deposit	Lau_Basin
63141	ELSC_Tui_Malila_132-544_scaffold_68869_c1_3	ELSC_Tui_Malila_132-544_scaffold_68869_c1_3	Deposit	Lau_Basin
63141	ELSC_Tui_Malila_T2_NODE_52807_length_4048_cov_1.563377_6	ELSC_Tui_Malila_T2_NODE_52807_length_4048_cov_1.563377_6	Deposit	Lau_Basin
63142	vRhyme_37__ELSC_Tui_Malila_T10_NODE_674_length_20757_cov_14.872128_21	ELSC_Tui_Malila_T10_NODE_674_length_20757_cov_14.872128_21	Deposit	Lau_Basin
63142	ELSC_Abe_A1_NODE_76940_length_2513_cov_1.103521_4	ELSC_Abe_A1_NODE_76940_length_2513_cov_1.103521_4	Deposit	Lau_Basin
63142	ELSC_Tui_Malila_T11_NODE_45340_length_2848_cov_10.718853_3	ELSC_Tui_Malila_T11_NODE_45340_length_2848_cov_10.718853_3	Deposit	Lau_Basin
63142	ELSC_Tui_Malila_T2_NODE_52807_length_4048_cov_1.563377_2	ELSC_Tui_Malila_T2_NODE_52807_length_4048_cov_1.563377_2	Deposit	Lau_Basin
63143	vRhyme_37__ELSC_Tui_Malila_T10_NODE_674_length_20757_cov_14.872128_7	ELSC_Tui_Malila_T10_NODE_674_length_20757_cov_14.872128_7	Deposit	Lau_Basin
63143	vRhyme_90__Brothers_NWCB_S012_NODE_1633_length_17892_cov_8.620546_16	Brothers_NWCB_S012_NODE_1633_length_17892_cov_8.620546_16	Deposit	Brothers
63143	vRhyme_100__Brothers_NWCB_S141_NODE_13560_length_6424_cov_2.729871_7	Brothers_NWCB_S141_NODE_13560_length_6424_cov_2.729871_7	Deposit	Brothers
63144	vRhyme_37__ELSC_Tui_Malila_T11_NODE_10407_length_5846_cov_5.027802_11	ELSC_Tui_Malila_T11_NODE_10407_length_5846_cov_5.027802_11	Deposit	Lau_Basin
63144	vRhyme_50__ELSC_Bowl_M2_NODE_63_length_122728_cov_4.801331_87	ELSC_Bowl_M2_NODE_63_length_122728_cov_4.801331_87	Deposit	Lau_Basin
63145	vRhyme_37__ELSC_Tui_Malila_T11_NODE_569_length_25526_cov_4.884051_10	ELSC_Tui_Malila_T11_NODE_569_length_25526_cov_4.884051_10	Deposit	Lau_Basin
63145	vRhyme_52__ELSC_Abe_A1_NODE_1343_length_16110_cov_2.134518_11	ELSC_Abe_A1_NODE_1343_length_16110_cov_2.134518_11	Deposit	Lau_Basin
63146	vRhyme_37__ELSC_Tui_Malila_T11_NODE_569_length_25526_cov_4.884051_11	ELSC_Tui_Malila_T11_NODE_569_length_25526_cov_4.884051_11	Deposit	Lau_Basin
63146	vRhyme_52__ELSC_Abe_A1_NODE_1343_length_16110_cov_2.134518_12	ELSC_Abe_A1_NODE_1343_length_16110_cov_2.134518_12	Deposit	Lau_Basin
63147	vRhyme_37__ELSC_Tui_Malila_T11_NODE_569_length_25526_cov_4.884051_2	ELSC_Tui_Malila_T11_NODE_569_length_25526_cov_4.884051_2	Deposit	Lau_Basin
63147	ELSC_Tui_Malila_T10_NODE_35927_length_2792_cov_4.055159_4	ELSC_Tui_Malila_T10_NODE_35927_length_2792_cov_4.055159_4	Deposit	Lau_Basin
63147	vRhyme_52__ELSC_Abe_A1_NODE_1343_length_16110_cov_2.134518_3	ELSC_Abe_A1_NODE_1343_length_16110_cov_2.134518_3	Deposit	Lau_Basin
63148	vRhyme_37__ELSC_Tui_Malila_T11_NODE_569_length_25526_cov_4.884051_24	ELSC_Tui_Malila_T11_NODE_569_length_25526_cov_4.884051_24	Deposit	Lau_Basin
63148	ELSC_Abe_A1_NODE_8386_length_7076_cov_2.163477_7	ELSC_Abe_A1_NODE_8386_length_7076_cov_2.163477_7	Deposit	Lau_Basin
63149	vRhyme_37__ELSC_Tui_Malila_T11_NODE_569_length_25526_cov_4.884051_5	ELSC_Tui_Malila_T11_NODE_569_length_25526_cov_4.884051_5	Deposit	Lau_Basin
63149	ELSC_Tui_Malila_T10_NODE_27451_length_3227_cov_3.548065_4	ELSC_Tui_Malila_T10_NODE_27451_length_3227_cov_3.548065_4	Deposit	Lau_Basin
63150	vRhyme_37__ELSC_Tui_Malila_T11_NODE_569_length_25526_cov_4.884051_6	ELSC_Tui_Malila_T11_NODE_569_length_25526_cov_4.884051_6	Deposit	Lau_Basin
63150	vRhyme_52__ELSC_Abe_A1_NODE_1343_length_16110_cov_2.134518_8	ELSC_Abe_A1_NODE_1343_length_16110_cov_2.134518_8	Deposit	Lau_Basin
63150	ELSC_Tui_Malila_T10_NODE_27451_length_3227_cov_3.548065_3	ELSC_Tui_Malila_T10_NODE_27451_length_3227_cov_3.548065_3	Deposit	Lau_Basin
63150	vRhyme_8__ELSC_Tui_Malila_134-614_scaffold_30197_c1_5	ELSC_Tui_Malila_134-614_scaffold_30197_c1_5	Deposit	Lau_Basin
63150	ELSC_Tui_Malila_132-544_scaffold_180_c1_8	ELSC_Tui_Malila_132-544_scaffold_180_c1_8	Deposit	Lau_Basin
63150	vRhyme_77__ELSC_Tui_Malila_T2_NODE_10803_length_9155_cov_2.324214_4	ELSC_Tui_Malila_T2_NODE_10803_length_9155_cov_2.324214_4	Deposit	Lau_Basin
63150	Guaymas_4559-240_scaffold_467_c1_34	Guaymas_4559-240_scaffold_467_c1_34	Deposit	Guaymas
63150	Guaymas_4559-240_scaffold_503_c1_34	Guaymas_4559-240_scaffold_503_c1_34	Deposit	Guaymas
63151	vRhyme_37__ELSC_Tui_Malila_T11_NODE_569_length_25526_cov_4.884051_7	ELSC_Tui_Malila_T11_NODE_569_length_25526_cov_4.884051_7	Deposit	Lau_Basin
63151	vRhyme_52__ELSC_Abe_A1_NODE_1343_length_16110_cov_2.134518_9	ELSC_Abe_A1_NODE_1343_length_16110_cov_2.134518_9	Deposit	Lau_Basin
63151	ELSC_Tui_Malila_T10_NODE_27451_length_3227_cov_3.548065_2	ELSC_Tui_Malila_T10_NODE_27451_length_3227_cov_3.548065_2	Deposit	Lau_Basin
63152	vRhyme_37__ELSC_Tui_Malila_T11_NODE_982_length_19181_cov_4.072478_1	ELSC_Tui_Malila_T11_NODE_982_length_19181_cov_4.072478_1	Deposit	Lau_Basin
63152	vRhyme_12__ELSC_Mariner_M10_NODE_581_length_29044_cov_3.738942_43	ELSC_Mariner_M10_NODE_581_length_29044_cov_3.738942_43	Deposit	Lau_Basin
63153	vRhyme_37__ELSC_Tui_Malila_T11_NODE_982_length_19181_cov_4.072478_13	ELSC_Tui_Malila_T11_NODE_982_length_19181_cov_4.072478_13	Deposit	Lau_Basin
63153	vRhyme_12__ELSC_Mariner_M10_NODE_581_length_29044_cov_3.738942_33	ELSC_Mariner_M10_NODE_581_length_29044_cov_3.738942_33	Deposit	Lau_Basin
63153	ELSC_Mariner_M10_NODE_10427_length_5303_cov_1.979907_6	ELSC_Mariner_M10_NODE_10427_length_5303_cov_1.979907_6	Deposit	Lau_Basin
63153	ELSC_Mariner_M17_NODE_52789_length_2958_cov_0.783822_6	ELSC_Mariner_M17_NODE_52789_length_2958_cov_0.783822_6	Deposit	Lau_Basin
63154	vRhyme_37__ELSC_Tui_Malila_T11_NODE_982_length_19181_cov_4.072478_15	ELSC_Tui_Malila_T11_NODE_982_length_19181_cov_4.072478_15	Deposit	Lau_Basin
63154	vRhyme_12__ELSC_Mariner_M10_NODE_581_length_29044_cov_3.738942_31	ELSC_Mariner_M10_NODE_581_length_29044_cov_3.738942_31	Deposit	Lau_Basin
63155	vRhyme_37__ELSC_Tui_Malila_T11_NODE_982_length_19181_cov_4.072478_17	ELSC_Tui_Malila_T11_NODE_982_length_19181_cov_4.072478_17	Deposit	Lau_Basin
63155	vRhyme_12__ELSC_Mariner_M10_NODE_581_length_29044_cov_3.738942_29	ELSC_Mariner_M10_NODE_581_length_29044_cov_3.738942_29	Deposit	Lau_Basin
63156	vRhyme_37__ELSC_Tui_Malila_T11_NODE_982_length_19181_cov_4.072478_18	ELSC_Tui_Malila_T11_NODE_982_length_19181_cov_4.072478_18	Deposit	Lau_Basin
63156	ELSC_Mariner_M17_NODE_136215_length_1493_cov_0.863104_2	ELSC_Mariner_M17_NODE_136215_length_1493_cov_0.863104_2	Deposit	Lau_Basin
63156	ELSC_Mariner_M17_NODE_34032_length_3967_cov_3.075781_6	ELSC_Mariner_M17_NODE_34032_length_3967_cov_3.075781_6	Deposit	Lau_Basin
63156	ELSC_Mariner_M10_NODE_1757_length_15473_cov_1.832986_5	ELSC_Mariner_M10_NODE_1757_length_15473_cov_1.832986_5	Deposit	Lau_Basin
63156	vRhyme_12__ELSC_Mariner_M10_NODE_581_length_29044_cov_3.738942_28	ELSC_Mariner_M10_NODE_581_length_29044_cov_3.738942_28	Deposit	Lau_Basin
63157	vRhyme_37__ELSC_Tui_Malila_T11_NODE_982_length_19181_cov_4.072478_2	ELSC_Tui_Malila_T11_NODE_982_length_19181_cov_4.072478_2	Deposit	Lau_Basin
63157	vRhyme_12__ELSC_Mariner_M10_NODE_581_length_29044_cov_3.738942_42	ELSC_Mariner_M10_NODE_581_length_29044_cov_3.738942_42	Deposit	Lau_Basin
63158	vRhyme_37__ELSC_Tui_Malila_T11_NODE_982_length_19181_cov_4.072478_20	ELSC_Tui_Malila_T11_NODE_982_length_19181_cov_4.072478_20	Deposit	Lau_Basin
63158	ELSC_Mariner_M17_NODE_34032_length_3967_cov_3.075781_4	ELSC_Mariner_M17_NODE_34032_length_3967_cov_3.075781_4	Deposit	Lau_Basin
63158	vRhyme_12__ELSC_Mariner_M10_NODE_581_length_29044_cov_3.738942_25	ELSC_Mariner_M10_NODE_581_length_29044_cov_3.738942_25	Deposit	Lau_Basin
63158	vRhyme_14__ELSC_Mariner_M17_NODE_64597_length_2573_cov_2.048242_4	ELSC_Mariner_M17_NODE_64597_length_2573_cov_2.048242_4	Deposit	Lau_Basin
63159	vRhyme_37__ELSC_Tui_Malila_T11_NODE_982_length_19181_cov_4.072478_25	ELSC_Tui_Malila_T11_NODE_982_length_19181_cov_4.072478_25	Deposit	Lau_Basin
63159	vRhyme_12__ELSC_Mariner_M10_NODE_581_length_29044_cov_3.738942_21	ELSC_Mariner_M10_NODE_581_length_29044_cov_3.738942_21	Deposit	Lau_Basin
63160	vRhyme_37__ELSC_Tui_Malila_T11_NODE_982_length_19181_cov_4.072478_26	ELSC_Tui_Malila_T11_NODE_982_length_19181_cov_4.072478_26	Deposit	Lau_Basin
63160	ELSC_Mariner_M10_NODE_1757_length_15473_cov_1.832986_13	ELSC_Mariner_M10_NODE_1757_length_15473_cov_1.832986_13	Deposit	Lau_Basin
63160	ELSC_Mariner_M17_NODE_97895_length_1911_cov_2.079596_3	ELSC_Mariner_M17_NODE_97895_length_1911_cov_2.079596_3	Deposit	Lau_Basin
63160	vRhyme_12__ELSC_Mariner_M10_NODE_581_length_29044_cov_3.738942_20	ELSC_Mariner_M10_NODE_581_length_29044_cov_3.738942_20	Deposit	Lau_Basin
63161	vRhyme_37__Guaymas_4559-240_scaffold_10578_c1_7	Guaymas_4559-240_scaffold_10578_c1_7	Deposit	Guaymas
63161	vRhyme_123__Guaymas_4561-384_scaffold_14635_c1_5	Guaymas_4561-384_scaffold_14635_c1_5	Deposit	Guaymas
63161	vRhyme_26__MAR_Rainbow_355-202_scaffold_7859_c1_2	MAR_Rainbow_355-202_scaffold_7859_c1_2	Deposit	MAR
63161	vRhyme_237__Brothers_NWCB_S139_NODE_38670_length_3978_cov_1.164113_4	Brothers_NWCB_S139_NODE_38670_length_3978_cov_1.164113_4	Deposit	Brothers
63162	vRhyme_37__Guaymas_4559-240_scaffold_10578_c1_8	Guaymas_4559-240_scaffold_10578_c1_8	Deposit	Guaymas
63162	vRhyme_26__MAR_Rainbow_355-202_scaffold_7859_c1_3	MAR_Rainbow_355-202_scaffold_7859_c1_3	Deposit	MAR
63162	ELSC_Mariner_131-447_scaffold_16700_c1_4	ELSC_Mariner_131-447_scaffold_16700_c1_4	Deposit	Lau_Basin
63162	vRhyme_237__Brothers_NWCB_S139_NODE_38670_length_3978_cov_1.164113_3	Brothers_NWCB_S139_NODE_38670_length_3978_cov_1.164113_3	Deposit	Brothers
63163	vRhyme_37__Guaymas_4559-240_scaffold_10578_c1_9	Guaymas_4559-240_scaffold_10578_c1_9	Deposit	Guaymas
63163	vRhyme_26__MAR_Rainbow_355-202_scaffold_7859_c1_4	MAR_Rainbow_355-202_scaffold_7859_c1_4	Deposit	MAR
63163	ELSC_Mariner_131-447_scaffold_16700_c1_3	ELSC_Mariner_131-447_scaffold_16700_c1_3	Deposit	Lau_Basin
63163	vRhyme_237__Brothers_NWCB_S139_NODE_38670_length_3978_cov_1.164113_2	Brothers_NWCB_S139_NODE_38670_length_3978_cov_1.164113_2	Deposit	Brothers
63164	vRhyme_37__Guaymas_4559-240_scaffold_7221_c1_5	Guaymas_4559-240_scaffold_7221_c1_5	Deposit	Guaymas
63164	vRhyme_16__Guaymas_4559-240_scaffold_8479_c1_2	Guaymas_4559-240_scaffold_8479_c1_2	Deposit	Guaymas
63164	MAR_Rainbow_355-202_scaffold_11324_c1_2	MAR_Rainbow_355-202_scaffold_11324_c1_2	Deposit	MAR
63165	vRhyme_37__Guaymas_4559-240_scaffold_7221_c1_8	Guaymas_4559-240_scaffold_7221_c1_8	Deposit	Guaymas
63165	ELSC_Bowl_M2_NODE_45243_length_4032_cov_2.476569_2	ELSC_Bowl_M2_NODE_45243_length_4032_cov_2.476569_2	Deposit	Lau_Basin
63166	vRhyme_37__Guaymas_4571-419_scaffold_144_c1_29	Guaymas_4571-419_scaffold_144_c1_29	Deposit	Guaymas
63166	vRhyme_37__Guaymas_4571-419_scaffold_144_c1_17	Guaymas_4571-419_scaffold_144_c1_17	Deposit	Guaymas
63167	vRhyme_37__Guaymas_4571-419_scaffold_144_c1_38	Guaymas_4571-419_scaffold_144_c1_38	Deposit	Guaymas
63167	vRhyme_77__Guaymas_4559-240_scaffold_16299_c1_1	Guaymas_4559-240_scaffold_16299_c1_1	Deposit	Guaymas
63168	vRhyme_37__Guaymas_4571-419_scaffold_144_c1_39	Guaymas_4571-419_scaffold_144_c1_39	Deposit	Guaymas
63168	vRhyme_77__Guaymas_4559-240_scaffold_16299_c1_2	Guaymas_4559-240_scaffold_16299_c1_2	Deposit	Guaymas
63169	vRhyme_37__Guaymas_4571-419_scaffold_144_c1_40	Guaymas_4571-419_scaffold_144_c1_40	Deposit	Guaymas
63169	vRhyme_77__Guaymas_4559-240_scaffold_16299_c1_3	Guaymas_4559-240_scaffold_16299_c1_3	Deposit	Guaymas
63170	vRhyme_37__Guaymas_4571-419_scaffold_4909_c1_4	Guaymas_4571-419_scaffold_4909_c1_4	Deposit	Guaymas
63170	Guaymas_4571-419_scaffold_17677_c1_3	Guaymas_4571-419_scaffold_17677_c1_3	Deposit	Guaymas
63170	vRhyme_73__Guaymas_4571-419_scaffold_7034_c1_3	Guaymas_4571-419_scaffold_7034_c1_3	Deposit	Guaymas
63171	vRhyme_37__Guaymas_4571-419_scaffold_4909_c1_5	Guaymas_4571-419_scaffold_4909_c1_5	Deposit	Guaymas
63171	Guaymas_4571-419_scaffold_17677_c1_2	Guaymas_4571-419_scaffold_17677_c1_2	Deposit	Guaymas
63171	vRhyme_73__Guaymas_4571-419_scaffold_7034_c1_2	Guaymas_4571-419_scaffold_7034_c1_2	Deposit	Guaymas
63172	vRhyme_37__Guaymas_4571-419_scaffold_508_c1_2	Guaymas_4571-419_scaffold_508_c1_2	Deposit	Guaymas
63172	Guaymas_4559-240_scaffold_32003_c1_3	Guaymas_4559-240_scaffold_32003_c1_3	Deposit	Guaymas
63173	vRhyme_37__Guaymas_4571-419_scaffold_508_c1_9	Guaymas_4571-419_scaffold_508_c1_9	Deposit	Guaymas
63173	Guaymas_4559-240_scaffold_850_c1_28	Guaymas_4559-240_scaffold_850_c1_28	Deposit	Guaymas
63174	vRhyme_37__Guaymas_Basin_k95_352080_flag_0_multi_3.9944_len_5465_10	Guaymas_Basin_k95_352080_flag_0_multi_3.9944_len_5465_10	Plume	Guaymas
63174	vRhyme_106__Lau_Basin_Tahi_Moana_k95_574952_flag_1_multi_5.0000_len_5179_9	Lau_Basin_Tahi_Moana_k95_574952_flag_1_multi_5.0000_len_5179_9	Plume	Lau_Basin
63175	vRhyme_37__Guaymas_Basin_k95_512342_flag_1_multi_3.9304_len_7980_12	Guaymas_Basin_k95_512342_flag_1_multi_3.9304_len_7980_12	Plume	Guaymas
63175	Guaymas_Basin_k95_1039234_flag_1_multi_5.9955_len_4547_10	Guaymas_Basin_k95_1039234_flag_1_multi_5.9955_len_4547_10	Plume	Guaymas
63176	vRhyme_37__Guaymas_Basin_k95_512342_flag_1_multi_3.9304_len_7980_17	Guaymas_Basin_k95_512342_flag_1_multi_3.9304_len_7980_17	Plume	Guaymas
63176	vRhyme_227__Guaymas_Basin_k95_1220099_flag_1_multi_4.0000_len_2341_3	Guaymas_Basin_k95_1220099_flag_1_multi_4.0000_len_2341_3	Plume	Guaymas
63176	vRhyme_170__Guaymas_Basin_k95_629872_flag_0_multi_3.0000_len_2913_3	Guaymas_Basin_k95_629872_flag_0_multi_3.0000_len_2913_3	Plume	Guaymas
63177	vRhyme_37__Guaymas_Basin_k95_512342_flag_1_multi_3.9304_len_7980_3	Guaymas_Basin_k95_512342_flag_1_multi_3.9304_len_7980_3	Plume	Guaymas
63177	Guaymas_Basin_k95_1039234_flag_1_multi_5.9955_len_4547_2	Guaymas_Basin_k95_1039234_flag_1_multi_5.9955_len_4547_2	Plume	Guaymas
63178	vRhyme_37__Lau_Basin_Abe_k95_1413685_flag_1_multi_10.9165_len_11247_10	Lau_Basin_Abe_k95_1413685_flag_1_multi_10.9165_len_11247_10	Plume	Lau_Basin
63178	vRhyme_42__Lau_Basin_Kilo_Moana_k95_693198_flag_0_multi_11.2483_len_21681_27	Lau_Basin_Kilo_Moana_k95_693198_flag_0_multi_11.2483_len_21681_27	Plume	Lau_Basin
63178	vRhyme_32__Lau_Basin_Tahi_Moana_k95_892520_flag_1_multi_8.5971_len_8804_6	Lau_Basin_Tahi_Moana_k95_892520_flag_1_multi_8.5971_len_8804_6	Plume	Lau_Basin
63179	vRhyme_37__Lau_Basin_Abe_k95_1413685_flag_1_multi_10.9165_len_11247_11	Lau_Basin_Abe_k95_1413685_flag_1_multi_10.9165_len_11247_11	Plume	Lau_Basin
63179	vRhyme_42__Lau_Basin_Kilo_Moana_k95_693198_flag_0_multi_11.2483_len_21681_28	Lau_Basin_Kilo_Moana_k95_693198_flag_0_multi_11.2483_len_21681_28	Plume	Lau_Basin
63179	vRhyme_32__Lau_Basin_Tahi_Moana_k95_892520_flag_1_multi_8.5971_len_8804_7	Lau_Basin_Tahi_Moana_k95_892520_flag_1_multi_8.5971_len_8804_7	Plume	Lau_Basin
63180	vRhyme_37__Lau_Basin_Abe_k95_1413685_flag_1_multi_10.9165_len_11247_12	Lau_Basin_Abe_k95_1413685_flag_1_multi_10.9165_len_11247_12	Plume	Lau_Basin
63180	vRhyme_42__Lau_Basin_Kilo_Moana_k95_693198_flag_0_multi_11.2483_len_21681_29	Lau_Basin_Kilo_Moana_k95_693198_flag_0_multi_11.2483_len_21681_29	Plume	Lau_Basin
63180	vRhyme_32__Lau_Basin_Tahi_Moana_k95_892520_flag_1_multi_8.5971_len_8804_8	Lau_Basin_Tahi_Moana_k95_892520_flag_1_multi_8.5971_len_8804_8	Plume	Lau_Basin
63181	vRhyme_37__Lau_Basin_Abe_k95_1413685_flag_1_multi_10.9165_len_11247_13	Lau_Basin_Abe_k95_1413685_flag_1_multi_10.9165_len_11247_13	Plume	Lau_Basin
63181	vRhyme_42__Lau_Basin_Kilo_Moana_k95_693198_flag_0_multi_11.2483_len_21681_30	Lau_Basin_Kilo_Moana_k95_693198_flag_0_multi_11.2483_len_21681_30	Plume	Lau_Basin
63181	vRhyme_32__Lau_Basin_Tahi_Moana_k95_892520_flag_1_multi_8.5971_len_8804_9	Lau_Basin_Tahi_Moana_k95_892520_flag_1_multi_8.5971_len_8804_9	Plume	Lau_Basin
63182	vRhyme_37__Lau_Basin_Abe_k95_1413685_flag_1_multi_10.9165_len_11247_14	Lau_Basin_Abe_k95_1413685_flag_1_multi_10.9165_len_11247_14	Plume	Lau_Basin
63182	vRhyme_42__Lau_Basin_Kilo_Moana_k95_693198_flag_0_multi_11.2483_len_21681_31	Lau_Basin_Kilo_Moana_k95_693198_flag_0_multi_11.2483_len_21681_31	Plume	Lau_Basin
63182	vRhyme_32__Lau_Basin_Tahi_Moana_k95_892520_flag_1_multi_8.5971_len_8804_10	Lau_Basin_Tahi_Moana_k95_892520_flag_1_multi_8.5971_len_8804_10	Plume	Lau_Basin
63183	vRhyme_37__Lau_Basin_Abe_k95_1413685_flag_1_multi_10.9165_len_11247_4	Lau_Basin_Abe_k95_1413685_flag_1_multi_10.9165_len_11247_4	Plume	Lau_Basin
63183	vRhyme_42__Lau_Basin_Kilo_Moana_k95_693198_flag_0_multi_11.2483_len_21681_21	Lau_Basin_Kilo_Moana_k95_693198_flag_0_multi_11.2483_len_21681_21	Plume	Lau_Basin
63184	vRhyme_37__Lau_Basin_Abe_k95_1413685_flag_1_multi_10.9165_len_11247_5	Lau_Basin_Abe_k95_1413685_flag_1_multi_10.9165_len_11247_5	Plume	Lau_Basin
63184	vRhyme_42__Lau_Basin_Kilo_Moana_k95_693198_flag_0_multi_11.2483_len_21681_22	Lau_Basin_Kilo_Moana_k95_693198_flag_0_multi_11.2483_len_21681_22	Plume	Lau_Basin
63185	vRhyme_37__Lau_Basin_Abe_k95_1413685_flag_1_multi_10.9165_len_11247_6	Lau_Basin_Abe_k95_1413685_flag_1_multi_10.9165_len_11247_6	Plume	Lau_Basin
63185	vRhyme_42__Lau_Basin_Kilo_Moana_k95_693198_flag_0_multi_11.2483_len_21681_23	Lau_Basin_Kilo_Moana_k95_693198_flag_0_multi_11.2483_len_21681_23	Plume	Lau_Basin
63185	vRhyme_32__Lau_Basin_Tahi_Moana_k95_892520_flag_1_multi_8.5971_len_8804_2	Lau_Basin_Tahi_Moana_k95_892520_flag_1_multi_8.5971_len_8804_2	Plume	Lau_Basin
63186	vRhyme_37__Lau_Basin_Abe_k95_1413685_flag_1_multi_10.9165_len_11247_7	Lau_Basin_Abe_k95_1413685_flag_1_multi_10.9165_len_11247_7	Plume	Lau_Basin
63186	vRhyme_42__Lau_Basin_Kilo_Moana_k95_693198_flag_0_multi_11.2483_len_21681_24	Lau_Basin_Kilo_Moana_k95_693198_flag_0_multi_11.2483_len_21681_24	Plume	Lau_Basin
63186	vRhyme_32__Lau_Basin_Tahi_Moana_k95_892520_flag_1_multi_8.5971_len_8804_3	Lau_Basin_Tahi_Moana_k95_892520_flag_1_multi_8.5971_len_8804_3	Plume	Lau_Basin
63187	vRhyme_37__Lau_Basin_Abe_k95_1413685_flag_1_multi_10.9165_len_11247_8	Lau_Basin_Abe_k95_1413685_flag_1_multi_10.9165_len_11247_8	Plume	Lau_Basin
63187	vRhyme_42__Lau_Basin_Kilo_Moana_k95_693198_flag_0_multi_11.2483_len_21681_25	Lau_Basin_Kilo_Moana_k95_693198_flag_0_multi_11.2483_len_21681_25	Plume	Lau_Basin
63187	vRhyme_32__Lau_Basin_Tahi_Moana_k95_892520_flag_1_multi_8.5971_len_8804_4	Lau_Basin_Tahi_Moana_k95_892520_flag_1_multi_8.5971_len_8804_4	Plume	Lau_Basin
63188	vRhyme_37__Lau_Basin_Abe_k95_1413685_flag_1_multi_10.9165_len_11247_9	Lau_Basin_Abe_k95_1413685_flag_1_multi_10.9165_len_11247_9	Plume	Lau_Basin
63188	vRhyme_42__Lau_Basin_Kilo_Moana_k95_693198_flag_0_multi_11.2483_len_21681_26	Lau_Basin_Kilo_Moana_k95_693198_flag_0_multi_11.2483_len_21681_26	Plume	Lau_Basin
63188	vRhyme_32__Lau_Basin_Tahi_Moana_k95_892520_flag_1_multi_8.5971_len_8804_5	Lau_Basin_Tahi_Moana_k95_892520_flag_1_multi_8.5971_len_8804_5	Plume	Lau_Basin
63189	vRhyme_37__Lau_Basin_Abe_k95_1603411_flag_0_multi_10.6454_len_4644_3	Lau_Basin_Abe_k95_1603411_flag_0_multi_10.6454_len_4644_3	Plume	Lau_Basin
63189	vRhyme_32__Lau_Basin_Tahi_Moana_k95_274242_flag_0_multi_7.3272_len_7058_3	Lau_Basin_Tahi_Moana_k95_274242_flag_0_multi_7.3272_len_7058_3	Plume	Lau_Basin
63189	vRhyme_42__Lau_Basin_Kilo_Moana_k95_1073389_flag_0_multi_10.3839_len_3781_3	Lau_Basin_Kilo_Moana_k95_1073389_flag_0_multi_10.3839_len_3781_3	Plume	Lau_Basin
63190	vRhyme_37__Lau_Basin_Abe_k95_1603411_flag_0_multi_10.6454_len_4644_4	Lau_Basin_Abe_k95_1603411_flag_0_multi_10.6454_len_4644_4	Plume	Lau_Basin
63190	vRhyme_32__Lau_Basin_Tahi_Moana_k95_274242_flag_0_multi_7.3272_len_7058_4	Lau_Basin_Tahi_Moana_k95_274242_flag_0_multi_7.3272_len_7058_4	Plume	Lau_Basin
63190	vRhyme_42__Lau_Basin_Kilo_Moana_k95_1073389_flag_0_multi_10.3839_len_3781_4	Lau_Basin_Kilo_Moana_k95_1073389_flag_0_multi_10.3839_len_3781_4	Plume	Lau_Basin
63191	vRhyme_37__Lau_Basin_Abe_k95_1603411_flag_0_multi_10.6454_len_4644_5	Lau_Basin_Abe_k95_1603411_flag_0_multi_10.6454_len_4644_5	Plume	Lau_Basin
63191	vRhyme_32__Lau_Basin_Tahi_Moana_k95_274242_flag_0_multi_7.3272_len_7058_5	Lau_Basin_Tahi_Moana_k95_274242_flag_0_multi_7.3272_len_7058_5	Plume	Lau_Basin
63191	vRhyme_42__Lau_Basin_Kilo_Moana_k95_1073389_flag_0_multi_10.3839_len_3781_5	Lau_Basin_Kilo_Moana_k95_1073389_flag_0_multi_10.3839_len_3781_5	Plume	Lau_Basin
63192	vRhyme_37__Lau_Basin_Abe_k95_1603411_flag_0_multi_10.6454_len_4644_6	Lau_Basin_Abe_k95_1603411_flag_0_multi_10.6454_len_4644_6	Plume	Lau_Basin
63192	vRhyme_32__Lau_Basin_Tahi_Moana_k95_274242_flag_0_multi_7.3272_len_7058_6	Lau_Basin_Tahi_Moana_k95_274242_flag_0_multi_7.3272_len_7058_6	Plume	Lau_Basin
63192	vRhyme_42__Lau_Basin_Kilo_Moana_k95_1073389_flag_0_multi_10.3839_len_3781_6	Lau_Basin_Kilo_Moana_k95_1073389_flag_0_multi_10.3839_len_3781_6	Plume	Lau_Basin
63193	vRhyme_37__Lau_Basin_Abe_k95_1783051_flag_1_multi_9.5360_len_12305_14	Lau_Basin_Abe_k95_1783051_flag_1_multi_9.5360_len_12305_14	Plume	Lau_Basin
63193	vRhyme_145__Lau_Basin_Tahi_Moana_k95_235287_flag_1_multi_4.0000_len_2256_1	Lau_Basin_Tahi_Moana_k95_235287_flag_1_multi_4.0000_len_2256_1	Plume	Lau_Basin
63193	vRhyme_42__Lau_Basin_Kilo_Moana_k95_622941_flag_0_multi_11.0778_len_18639_9	Lau_Basin_Kilo_Moana_k95_622941_flag_0_multi_11.0778_len_18639_9	Plume	Lau_Basin
63194	vRhyme_37__Lau_Basin_Abe_k95_1783051_flag_1_multi_9.5360_len_12305_2	Lau_Basin_Abe_k95_1783051_flag_1_multi_9.5360_len_12305_2	Plume	Lau_Basin
63194	vRhyme_42__Lau_Basin_Kilo_Moana_k95_622941_flag_0_multi_11.0778_len_18639_21	Lau_Basin_Kilo_Moana_k95_622941_flag_0_multi_11.0778_len_18639_21	Plume	Lau_Basin
63194	vRhyme_39__Lau_Basin_Tahi_Moana_k95_538302_flag_1_multi_6.3102_len_4369_2	Lau_Basin_Tahi_Moana_k95_538302_flag_1_multi_6.3102_len_4369_2	Plume	Lau_Basin
63195	vRhyme_37__Lau_Basin_Abe_k95_1783051_flag_1_multi_9.5360_len_12305_3	Lau_Basin_Abe_k95_1783051_flag_1_multi_9.5360_len_12305_3	Plume	Lau_Basin
63195	vRhyme_42__Lau_Basin_Kilo_Moana_k95_622941_flag_0_multi_11.0778_len_18639_20	Lau_Basin_Kilo_Moana_k95_622941_flag_0_multi_11.0778_len_18639_20	Plume	Lau_Basin
63195	vRhyme_39__Lau_Basin_Tahi_Moana_k95_538302_flag_1_multi_6.3102_len_4369_3	Lau_Basin_Tahi_Moana_k95_538302_flag_1_multi_6.3102_len_4369_3	Plume	Lau_Basin
63196	vRhyme_37__Lau_Basin_Abe_k95_1783051_flag_1_multi_9.5360_len_12305_4	Lau_Basin_Abe_k95_1783051_flag_1_multi_9.5360_len_12305_4	Plume	Lau_Basin
63196	vRhyme_42__Lau_Basin_Kilo_Moana_k95_622941_flag_0_multi_11.0778_len_18639_19	Lau_Basin_Kilo_Moana_k95_622941_flag_0_multi_11.0778_len_18639_19	Plume	Lau_Basin
63197	vRhyme_37__Lau_Basin_Abe_k95_1783051_flag_1_multi_9.5360_len_12305_8	Lau_Basin_Abe_k95_1783051_flag_1_multi_9.5360_len_12305_8	Plume	Lau_Basin
63197	vRhyme_42__Lau_Basin_Kilo_Moana_k95_622941_flag_0_multi_11.0778_len_18639_15	Lau_Basin_Kilo_Moana_k95_622941_flag_0_multi_11.0778_len_18639_15	Plume	Lau_Basin
63198	vRhyme_37__Lau_Basin_Abe_k95_1867534_flag_1_multi_6.0000_len_11555_10	Lau_Basin_Abe_k95_1867534_flag_1_multi_6.0000_len_11555_10	Plume	Lau_Basin
63198	vRhyme_42__Lau_Basin_Kilo_Moana_k95_1415881_flag_1_multi_9.1385_len_26652_16	Lau_Basin_Kilo_Moana_k95_1415881_flag_1_multi_9.1385_len_26652_16	Plume	Lau_Basin
63198	Lau_Basin_Abe_k95_1248518_flag_0_multi_5.9935_len_7217_8	Lau_Basin_Abe_k95_1248518_flag_0_multi_5.9935_len_7217_8	Plume	Lau_Basin
63199	vRhyme_37__Lau_Basin_Abe_k95_1867534_flag_1_multi_6.0000_len_11555_11	Lau_Basin_Abe_k95_1867534_flag_1_multi_6.0000_len_11555_11	Plume	Lau_Basin
63199	vRhyme_42__Lau_Basin_Kilo_Moana_k95_1415881_flag_1_multi_9.1385_len_26652_17	Lau_Basin_Kilo_Moana_k95_1415881_flag_1_multi_9.1385_len_26652_17	Plume	Lau_Basin
63200	vRhyme_37__Lau_Basin_Abe_k95_1867534_flag_1_multi_6.0000_len_11555_2	Lau_Basin_Abe_k95_1867534_flag_1_multi_6.0000_len_11555_2	Plume	Lau_Basin
63200	vRhyme_42__Lau_Basin_Kilo_Moana_k95_1415881_flag_1_multi_9.1385_len_26652_8	Lau_Basin_Kilo_Moana_k95_1415881_flag_1_multi_9.1385_len_26652_8	Plume	Lau_Basin
63200	Lau_Basin_Tahi_Moana_k95_315949_flag_0_multi_11.4502_len_4933_2	Lau_Basin_Tahi_Moana_k95_315949_flag_0_multi_11.4502_len_4933_2	Plume	Lau_Basin
63200	vRhyme_222__Guaymas_Basin_k95_1077662_flag_0_multi_18.6223_len_24110_7	Guaymas_Basin_k95_1077662_flag_0_multi_18.6223_len_24110_7	Plume	Guaymas
63201	vRhyme_37__Lau_Basin_Abe_k95_1867534_flag_1_multi_6.0000_len_11555_3	Lau_Basin_Abe_k95_1867534_flag_1_multi_6.0000_len_11555_3	Plume	Lau_Basin
63201	vRhyme_42__Lau_Basin_Kilo_Moana_k95_1415881_flag_1_multi_9.1385_len_26652_9	Lau_Basin_Kilo_Moana_k95_1415881_flag_1_multi_9.1385_len_26652_9	Plume	Lau_Basin
63202	vRhyme_37__Lau_Basin_Abe_k95_1867534_flag_1_multi_6.0000_len_11555_5	Lau_Basin_Abe_k95_1867534_flag_1_multi_6.0000_len_11555_5	Plume	Lau_Basin
63202	vRhyme_42__Lau_Basin_Kilo_Moana_k95_1415881_flag_1_multi_9.1385_len_26652_11	Lau_Basin_Kilo_Moana_k95_1415881_flag_1_multi_9.1385_len_26652_11	Plume	Lau_Basin
63203	vRhyme_37__Lau_Basin_Abe_k95_1867534_flag_1_multi_6.0000_len_11555_6	Lau_Basin_Abe_k95_1867534_flag_1_multi_6.0000_len_11555_6	Plume	Lau_Basin
63203	vRhyme_42__Lau_Basin_Kilo_Moana_k95_1415881_flag_1_multi_9.1385_len_26652_12	Lau_Basin_Kilo_Moana_k95_1415881_flag_1_multi_9.1385_len_26652_12	Plume	Lau_Basin
63204	vRhyme_37__Lau_Basin_Abe_k95_1867534_flag_1_multi_6.0000_len_11555_7	Lau_Basin_Abe_k95_1867534_flag_1_multi_6.0000_len_11555_7	Plume	Lau_Basin
63204	vRhyme_42__Lau_Basin_Kilo_Moana_k95_1415881_flag_1_multi_9.1385_len_26652_13	Lau_Basin_Kilo_Moana_k95_1415881_flag_1_multi_9.1385_len_26652_13	Plume	Lau_Basin
63205	vRhyme_37__Lau_Basin_Abe_k95_1867534_flag_1_multi_6.0000_len_11555_8	Lau_Basin_Abe_k95_1867534_flag_1_multi_6.0000_len_11555_8	Plume	Lau_Basin
63205	vRhyme_42__Lau_Basin_Kilo_Moana_k95_1415881_flag_1_multi_9.1385_len_26652_14	Lau_Basin_Kilo_Moana_k95_1415881_flag_1_multi_9.1385_len_26652_14	Plume	Lau_Basin
63206	vRhyme_37__Lau_Basin_Abe_k95_1867534_flag_1_multi_6.0000_len_11555_9	Lau_Basin_Abe_k95_1867534_flag_1_multi_6.0000_len_11555_9	Plume	Lau_Basin
63206	vRhyme_42__Lau_Basin_Kilo_Moana_k95_1415881_flag_1_multi_9.1385_len_26652_15	Lau_Basin_Kilo_Moana_k95_1415881_flag_1_multi_9.1385_len_26652_15	Plume	Lau_Basin
63207	vRhyme_37__Lau_Basin_Kilo_Moana_k95_1114762_flag_0_multi_14.8337_len_4714_2	Lau_Basin_Kilo_Moana_k95_1114762_flag_0_multi_14.8337_len_4714_2	Plume	Lau_Basin
63207	Lau_Basin_Abe_k95_389186_flag_0_multi_13.5568_len_13582_12	Lau_Basin_Abe_k95_389186_flag_0_multi_13.5568_len_13582_12	Plume	Lau_Basin
63207	Lau_Basin_Tahi_Moana_k95_950833_flag_0_multi_16.7862_len_5924_5	Lau_Basin_Tahi_Moana_k95_950833_flag_0_multi_16.7862_len_5924_5	Plume	Lau_Basin
63207	Guaymas_Basin_k95_466219_flag_0_multi_10.0105_len_9432_2	Guaymas_Basin_k95_466219_flag_0_multi_10.0105_len_9432_2	Plume	Guaymas
63207	vRhyme_86__Lau_Basin_Kilo_Moana_k95_1402855_flag_1_multi_5.0000_len_4183_4	Lau_Basin_Kilo_Moana_k95_1402855_flag_1_multi_5.0000_len_4183_4	Plume	Lau_Basin
63207	Guaymas_Basin_k95_765407_flag_0_multi_37.9461_len_2769_1	Guaymas_Basin_k95_765407_flag_0_multi_37.9461_len_2769_1	Plume	Guaymas
63207	vRhyme_88__Lau_Basin_Tahi_Moana_k95_904100_flag_1_multi_6.0000_len_4323_3	Lau_Basin_Tahi_Moana_k95_904100_flag_1_multi_6.0000_len_4323_3	Plume	Lau_Basin
63208	vRhyme_37__Lau_Basin_Kilo_Moana_k95_1114762_flag_0_multi_14.8337_len_4714_3	Lau_Basin_Kilo_Moana_k95_1114762_flag_0_multi_14.8337_len_4714_3	Plume	Lau_Basin
63208	Lau_Basin_Abe_k95_389186_flag_0_multi_13.5568_len_13582_11	Lau_Basin_Abe_k95_389186_flag_0_multi_13.5568_len_13582_11	Plume	Lau_Basin
63208	Lau_Basin_Tahi_Moana_k95_950833_flag_0_multi_16.7862_len_5924_6	Lau_Basin_Tahi_Moana_k95_950833_flag_0_multi_16.7862_len_5924_6	Plume	Lau_Basin
63209	vRhyme_37__Lau_Basin_Kilo_Moana_k95_1114762_flag_0_multi_14.8337_len_4714_4	Lau_Basin_Kilo_Moana_k95_1114762_flag_0_multi_14.8337_len_4714_4	Plume	Lau_Basin
63209	Guaymas_Basin_k95_1071365_flag_0_multi_11.1167_len_2665_4	Guaymas_Basin_k95_1071365_flag_0_multi_11.1167_len_2665_4	Plume	Guaymas
63209	Lau_Basin_Abe_k95_389186_flag_0_multi_13.5568_len_13582_10	Lau_Basin_Abe_k95_389186_flag_0_multi_13.5568_len_13582_10	Plume	Lau_Basin
63209	Lau_Basin_Tahi_Moana_k95_950833_flag_0_multi_16.7862_len_5924_7	Lau_Basin_Tahi_Moana_k95_950833_flag_0_multi_16.7862_len_5924_7	Plume	Lau_Basin
63209	Lau_Basin_Mariner_k95_535385_flag_1_multi_3.0000_len_1566_2	Lau_Basin_Mariner_k95_535385_flag_1_multi_3.0000_len_1566_2	Plume	Lau_Basin
63210	vRhyme_37__Lau_Basin_Kilo_Moana_k95_1180651_flag_0_multi_10.0684_len_3660_7	Lau_Basin_Kilo_Moana_k95_1180651_flag_0_multi_10.0684_len_3660_7	Plume	Lau_Basin
63210	Lau_Basin_Tahi_Moana_k95_165801_flag_0_multi_7.3532_len_4401_1	Lau_Basin_Tahi_Moana_k95_165801_flag_0_multi_7.3532_len_4401_1	Plume	Lau_Basin
63211	vRhyme_37__Lau_Basin_Kilo_Moana_k95_304131_flag_0_multi_10.7759_len_3335_2	Lau_Basin_Kilo_Moana_k95_304131_flag_0_multi_10.7759_len_3335_2	Plume	Lau_Basin
63211	vRhyme_5__Lau_Basin_Mariner_k95_223695_flag_0_multi_4.9977_len_4502_2	Lau_Basin_Mariner_k95_223695_flag_0_multi_4.9977_len_4502_2	Plume	Lau_Basin
63211	Lau_Basin_Abe_k95_1167629_flag_0_multi_12.0073_len_3666_4	Lau_Basin_Abe_k95_1167629_flag_0_multi_12.0073_len_3666_4	Plume	Lau_Basin
63211	Lau_Basin_Tahi_Moana_k95_1011504_flag_0_multi_18.7813_len_3790_3	Lau_Basin_Tahi_Moana_k95_1011504_flag_0_multi_18.7813_len_3790_3	Plume	Lau_Basin
63211	Guaymas_Basin_k95_1183216_flag_0_multi_37.7817_len_3192_4	Guaymas_Basin_k95_1183216_flag_0_multi_37.7817_len_3192_4	Plume	Guaymas
63211	vRhyme_142__Guaymas_Basin_k95_889194_flag_0_multi_25.8479_len_3086_4	Guaymas_Basin_k95_889194_flag_0_multi_25.8479_len_3086_4	Plume	Guaymas
63212	vRhyme_37__Lau_Basin_Kilo_Moana_k95_493411_flag_0_multi_13.1233_len_4863_2	Lau_Basin_Kilo_Moana_k95_493411_flag_0_multi_13.1233_len_4863_2	Plume	Lau_Basin
63212	Lau_Basin_Abe_k95_1060703_flag_0_multi_11.8747_len_3503_2	Lau_Basin_Abe_k95_1060703_flag_0_multi_11.8747_len_3503_2	Plume	Lau_Basin
63212	Guaymas_Basin_k95_1025722_flag_0_multi_9.6697_len_8714_7	Guaymas_Basin_k95_1025722_flag_0_multi_9.6697_len_8714_7	Plume	Guaymas
63213	vRhyme_37__Lau_Basin_Kilo_Moana_k95_493411_flag_0_multi_13.1233_len_4863_3	Lau_Basin_Kilo_Moana_k95_493411_flag_0_multi_13.1233_len_4863_3	Plume	Lau_Basin
63213	vRhyme_5__Lau_Basin_Mariner_k95_378068_flag_0_multi_4.5239_len_3584_1	Lau_Basin_Mariner_k95_378068_flag_0_multi_4.5239_len_3584_1	Plume	Lau_Basin
63213	Lau_Basin_Abe_k95_1060703_flag_0_multi_11.8747_len_3503_3	Lau_Basin_Abe_k95_1060703_flag_0_multi_11.8747_len_3503_3	Plume	Lau_Basin
63213	Guaymas_Basin_k95_1025722_flag_0_multi_9.6697_len_8714_8	Guaymas_Basin_k95_1025722_flag_0_multi_9.6697_len_8714_8	Plume	Guaymas
63214	vRhyme_37__Lau_Basin_Kilo_Moana_k95_863633_flag_0_multi_8.4783_len_2351_2	Lau_Basin_Kilo_Moana_k95_863633_flag_0_multi_8.4783_len_2351_2	Plume	Lau_Basin
63214	vRhyme_46__Lau_Basin_Tahi_Moana_k95_468248_flag_0_multi_8.3559_len_5448_11	Lau_Basin_Tahi_Moana_k95_468248_flag_0_multi_8.3559_len_5448_11	Plume	Lau_Basin
63214	Lau_Basin_Abe_k95_389186_flag_0_multi_13.5568_len_13582_3	Lau_Basin_Abe_k95_389186_flag_0_multi_13.5568_len_13582_3	Plume	Lau_Basin
63215	vRhyme_37__Lau_Basin_Kilo_Moana_k95_863633_flag_0_multi_8.4783_len_2351_3	Lau_Basin_Kilo_Moana_k95_863633_flag_0_multi_8.4783_len_2351_3	Plume	Lau_Basin
63215	vRhyme_46__Lau_Basin_Tahi_Moana_k95_468248_flag_0_multi_8.3559_len_5448_10	Lau_Basin_Tahi_Moana_k95_468248_flag_0_multi_8.3559_len_5448_10	Plume	Lau_Basin
63215	Lau_Basin_Abe_k95_389186_flag_0_multi_13.5568_len_13582_2	Lau_Basin_Abe_k95_389186_flag_0_multi_13.5568_len_13582_2	Plume	Lau_Basin
63216	vRhyme_37__Lau_Basin_Mariner_k95_381242_flag_1_multi_3.9898_len_3027_5	Lau_Basin_Mariner_k95_381242_flag_1_multi_3.9898_len_3027_5	Plume	Lau_Basin
63216	Axial_Plume_NODE_5144_length_3606_cov_0.499856_3	Axial_Plume_NODE_5144_length_3606_cov_0.499856_3	Plume	Axial
63217	vRhyme_37__Lau_Basin_Mariner_k95_758990_flag_1_multi_3.3409_len_2084_3	Lau_Basin_Mariner_k95_758990_flag_1_multi_3.3409_len_2084_3	Plume	Lau_Basin
63217	vRhyme_240__Guaymas_Basin_k95_593606_flag_0_multi_9.8291_len_5718_10	Guaymas_Basin_k95_593606_flag_0_multi_9.8291_len_5718_10	Plume	Guaymas
63218	vRhyme_37__Lau_Basin_Mariner_k95_758990_flag_1_multi_3.3409_len_2084_4	Lau_Basin_Mariner_k95_758990_flag_1_multi_3.3409_len_2084_4	Plume	Lau_Basin
63218	vRhyme_240__Guaymas_Basin_k95_593606_flag_0_multi_9.8291_len_5718_9	Guaymas_Basin_k95_593606_flag_0_multi_9.8291_len_5718_9	Plume	Guaymas
63219	vRhyme_37__Lau_Basin_Tui_Malila_k95_318263_flag_1_multi_7.7270_len_3256_2	Lau_Basin_Tui_Malila_k95_318263_flag_1_multi_7.7270_len_3256_2	Plume	Lau_Basin
63219	Lau_Basin_Kilo_Moana_k95_256323_flag_0_multi_214.2703_len_5115_2	Lau_Basin_Kilo_Moana_k95_256323_flag_0_multi_214.2703_len_5115_2	Plume	Lau_Basin
63220	vRhyme_37__Lau_Basin_Tui_Malila_k95_318263_flag_1_multi_7.7270_len_3256_3	Lau_Basin_Tui_Malila_k95_318263_flag_1_multi_7.7270_len_3256_3	Plume	Lau_Basin
63220	Lau_Basin_Kilo_Moana_k95_256323_flag_0_multi_214.2703_len_5115_3	Lau_Basin_Kilo_Moana_k95_256323_flag_0_multi_214.2703_len_5115_3	Plume	Lau_Basin
63220	Lau_Basin_Abe_k95_1118223_flag_0_multi_17.3011_len_3383_4	Lau_Basin_Abe_k95_1118223_flag_0_multi_17.3011_len_3383_4	Plume	Lau_Basin
63221	vRhyme_37__MAR_Lucky_356-284_scaffold_6643_c2_2	MAR_Lucky_356-284_scaffold_6643_c2_2	Deposit	MAR
63221	vRhyme_2__MAR_Lucky_356-308_scaffold_26183_c1_4	MAR_Lucky_356-308_scaffold_26183_c1_4	Deposit	MAR
63222	vRhyme_37__MAR_Lucky_356-284_scaffold_6643_c2_3	MAR_Lucky_356-284_scaffold_6643_c2_3	Deposit	MAR
63222	vRhyme_2__MAR_Lucky_356-308_scaffold_26183_c1_3	MAR_Lucky_356-308_scaffold_26183_c1_3	Deposit	MAR
63223	vRhyme_37__MAR_Rainbow_355-202_scaffold_7051_c1_2	MAR_Rainbow_355-202_scaffold_7051_c1_2	Deposit	MAR
63223	vRhyme_17__MAR_Lucky_356-308_scaffold_3568_c1_7	MAR_Lucky_356-308_scaffold_3568_c1_7	Deposit	MAR
63223	vRhyme_30__ELSC_Vai_Lili_V2_NODE_712_length_11318_cov_1.903941_14	ELSC_Vai_Lili_V2_NODE_712_length_11318_cov_1.903941_14	Deposit	Lau_Basin
63224	vRhyme_37__MAR_Rainbow_355-202_scaffold_7051_c1_3	MAR_Rainbow_355-202_scaffold_7051_c1_3	Deposit	MAR
63224	vRhyme_17__MAR_Lucky_356-308_scaffold_3568_c1_6	MAR_Lucky_356-308_scaffold_3568_c1_6	Deposit	MAR
63224	vRhyme_30__ELSC_Vai_Lili_V2_NODE_712_length_11318_cov_1.903941_15	ELSC_Vai_Lili_V2_NODE_712_length_11318_cov_1.903941_15	Deposit	Lau_Basin
63225	vRhyme_37__MAR_Rainbow_355-202_scaffold_7051_c1_9	MAR_Rainbow_355-202_scaffold_7051_c1_9	Deposit	MAR
63225	vRhyme_23__ELSC_Vai_Lili_V2_NODE_2629_length_6092_cov_2.019614_8	ELSC_Vai_Lili_V2_NODE_2629_length_6092_cov_2.019614_8	Deposit	Lau_Basin
63226	vRhyme_37__MAR_Rainbow_355-202_scaffold_8403_c1_12	MAR_Rainbow_355-202_scaffold_8403_c1_12	Deposit	MAR
63226	vRhyme_17__MAR_Lucky_356-308_scaffold_3568_c1_11	MAR_Lucky_356-308_scaffold_3568_c1_11	Deposit	MAR
63227	vRhyme_37__MAR_Rainbow_355-202_scaffold_8403_c1_3	MAR_Rainbow_355-202_scaffold_8403_c1_3	Deposit	MAR
63227	vRhyme_17__MAR_Lucky_356-308_scaffold_3568_c1_19	MAR_Lucky_356-308_scaffold_3568_c1_19	Deposit	MAR
63228	vRhyme_37__MAR_Rainbow_355-202_scaffold_8403_c1_8	MAR_Rainbow_355-202_scaffold_8403_c1_8	Deposit	MAR
63228	vRhyme_17__MAR_Lucky_356-308_scaffold_3568_c1_14	MAR_Lucky_356-308_scaffold_3568_c1_14	Deposit	MAR
63228	vRhyme_30__ELSC_Vai_Lili_V2_NODE_712_length_11318_cov_1.903941_9	ELSC_Vai_Lili_V2_NODE_712_length_11318_cov_1.903941_9	Deposit	Lau_Basin
63229	vRhyme_37__MAR_Rainbow_355-202_scaffold_8403_c1_9	MAR_Rainbow_355-202_scaffold_8403_c1_9	Deposit	MAR
63229	vRhyme_17__MAR_Lucky_356-308_scaffold_3568_c1_13	MAR_Lucky_356-308_scaffold_3568_c1_13	Deposit	MAR
63230	vRhyme_38__Brothers_LC_S014_NODE_11827_length_4179_cov_4.737907_5	Brothers_LC_S014_NODE_11827_length_4179_cov_4.737907_5	Deposit	Brothers
63230	vRhyme_18__Brothers_NWCA_S142_NODE_250_length_26592_cov_27.833063_10	Brothers_NWCA_S142_NODE_250_length_26592_cov_27.833063_10	Deposit	Brothers
63231	vRhyme_38__Brothers_LC_S014_NODE_13694_length_3886_cov_4.348763_3	Brothers_LC_S014_NODE_13694_length_3886_cov_4.348763_3	Deposit	Brothers
63231	vRhyme_14__Brothers_UC_S147_NODE_15724_length_2414_cov_1.178400_3	Brothers_UC_S147_NODE_15724_length_2414_cov_1.178400_3	Deposit	Brothers
63232	vRhyme_38__Brothers_LC_S014_NODE_2447_length_9309_cov_6.294707_11	Brothers_LC_S014_NODE_2447_length_9309_cov_6.294707_11	Deposit	Brothers
63232	Brothers_NWCA_S145_NODE_3503_length_9089_cov_16.060812_3	Brothers_NWCA_S145_NODE_3503_length_9089_cov_16.060812_3	Deposit	Brothers
63232	vRhyme_16__ELSC_Mariner_M10_NODE_33799_length_2441_cov_2.173725_5	ELSC_Mariner_M10_NODE_33799_length_2441_cov_2.173725_5	Deposit	Lau_Basin
63233	vRhyme_38__Brothers_LC_S014_NODE_2447_length_9309_cov_6.294707_8	Brothers_LC_S014_NODE_2447_length_9309_cov_6.294707_8	Deposit	Brothers
63233	Brothers_NWCA_S017_NODE_853_length_5251_cov_413.542350_6	Brothers_NWCA_S017_NODE_853_length_5251_cov_413.542350_6	Deposit	Brothers
63234	vRhyme_38__Brothers_LC_S014_NODE_2541_length_9154_cov_5.389498_12	Brothers_LC_S014_NODE_2541_length_9154_cov_5.389498_12	Deposit	Brothers
63234	Brothers_LC_S014_NODE_6343_length_5773_cov_4.292597_9	Brothers_LC_S014_NODE_6343_length_5773_cov_4.292597_9	Deposit	Brothers
63235	vRhyme_38__Brothers_LC_S014_NODE_31850_length_2452_cov_5.288172_2	Brothers_LC_S014_NODE_31850_length_2452_cov_5.288172_2	Deposit	Brothers
63235	vRhyme_18__Brothers_NWCA_S142_NODE_4350_length_4584_cov_60.640117_5	Brothers_NWCA_S142_NODE_4350_length_4584_cov_60.640117_5	Deposit	Brothers
63236	vRhyme_38__Brothers_LC_S014_NODE_37069_length_2249_cov_5.435910_1	Brothers_LC_S014_NODE_37069_length_2249_cov_5.435910_1	Deposit	Brothers
63236	Brothers_NWCA_S142_NODE_3778_length_5013_cov_2.271388_1	Brothers_NWCA_S142_NODE_3778_length_5013_cov_2.271388_1	Deposit	Brothers
63236	vRhyme_35__ELSC_Bowl_M1_NODE_7696_length_3921_cov_2.023458_7	ELSC_Bowl_M1_NODE_7696_length_3921_cov_2.023458_7	Deposit	Lau_Basin
63237	vRhyme_38__Brothers_LC_S014_NODE_37069_length_2249_cov_5.435910_2	Brothers_LC_S014_NODE_37069_length_2249_cov_5.435910_2	Deposit	Brothers
63237	Brothers_NWCA_S142_NODE_3778_length_5013_cov_2.271388_2	Brothers_NWCA_S142_NODE_3778_length_5013_cov_2.271388_2	Deposit	Brothers
63237	vRhyme_6__Brothers_NWCA_S013_NODE_689_length_16186_cov_6.449966_6	Brothers_NWCA_S013_NODE_689_length_16186_cov_6.449966_6	Deposit	Brothers
63238	vRhyme_38__Brothers_LC_S014_NODE_37069_length_2249_cov_5.435910_3	Brothers_LC_S014_NODE_37069_length_2249_cov_5.435910_3	Deposit	Brothers
63238	Brothers_NWCA_S142_NODE_3778_length_5013_cov_2.271388_3	Brothers_NWCA_S142_NODE_3778_length_5013_cov_2.271388_3	Deposit	Brothers
63239	vRhyme_38__Brothers_NWCA_S013_NODE_1142_length_12099_cov_6.444621_4	Brothers_NWCA_S013_NODE_1142_length_12099_cov_6.444621_4	Deposit	Brothers
63239	Brothers_NWCA_S142_NODE_56_length_55396_cov_30.948163_34	Brothers_NWCA_S142_NODE_56_length_55396_cov_30.948163_34	Deposit	Brothers
63240	vRhyme_38__Brothers_NWCA_S013_NODE_1142_length_12099_cov_6.444621_8	Brothers_NWCA_S013_NODE_1142_length_12099_cov_6.444621_8	Deposit	Brothers
63240	vRhyme_29__Brothers_NWCA_S013_NODE_11435_length_3517_cov_2.016814_2	Brothers_NWCA_S013_NODE_11435_length_3517_cov_2.016814_2	Deposit	Brothers
63240	vRhyme_22__Brothers_NWCA_S013_NODE_9882_length_3783_cov_2.176422_1	Brothers_NWCA_S013_NODE_9882_length_3783_cov_2.176422_1	Deposit	Brothers
63240	vRhyme_3__Brothers_NWCA_S142_NODE_880_length_12363_cov_8.281219_11	Brothers_NWCA_S142_NODE_880_length_12363_cov_8.281219_11	Deposit	Brothers
63240	Brothers_NWCA_S142_NODE_56_length_55396_cov_30.948163_30	Brothers_NWCA_S142_NODE_56_length_55396_cov_30.948163_30	Deposit	Brothers
63240	vRhyme_28__Brothers_NWCA_S142_NODE_5093_length_4095_cov_2.554435_3	Brothers_NWCA_S142_NODE_5093_length_4095_cov_2.554435_3	Deposit	Brothers
63241	vRhyme_38__Brothers_NWCA_S013_NODE_1142_length_12099_cov_6.444621_9	Brothers_NWCA_S013_NODE_1142_length_12099_cov_6.444621_9	Deposit	Brothers
63241	Brothers_NWCA_S142_NODE_56_length_55396_cov_30.948163_29	Brothers_NWCA_S142_NODE_56_length_55396_cov_30.948163_29	Deposit	Brothers
63242	vRhyme_38__Brothers_NWCA_S013_NODE_1657_length_9770_cov_5.775796_6	Brothers_NWCA_S013_NODE_1657_length_9770_cov_5.775796_6	Deposit	Brothers
63242	Brothers_NWCA_S142_NODE_9_length_141949_cov_33.207676_6	Brothers_NWCA_S142_NODE_9_length_141949_cov_33.207676_6	Deposit	Brothers
63243	vRhyme_38__Brothers_NWCA_S013_NODE_1657_length_9770_cov_5.775796_7	Brothers_NWCA_S013_NODE_1657_length_9770_cov_5.775796_7	Deposit	Brothers
63243	Brothers_NWCA_S142_NODE_9_length_141949_cov_33.207676_5	Brothers_NWCA_S142_NODE_9_length_141949_cov_33.207676_5	Deposit	Brothers
63244	vRhyme_38__Brothers_NWCA_S013_NODE_2445_length_7791_cov_3.997129_2	Brothers_NWCA_S013_NODE_2445_length_7791_cov_3.997129_2	Deposit	Brothers
63244	Brothers_NWCA_S142_NODE_9_length_141949_cov_33.207676_118	Brothers_NWCA_S142_NODE_9_length_141949_cov_33.207676_118	Deposit	Brothers
63245	vRhyme_38__Brothers_NWCA_S013_NODE_2445_length_7791_cov_3.997129_3	Brothers_NWCA_S013_NODE_2445_length_7791_cov_3.997129_3	Deposit	Brothers
63245	Brothers_NWCA_S142_NODE_9_length_141949_cov_33.207676_119	Brothers_NWCA_S142_NODE_9_length_141949_cov_33.207676_119	Deposit	Brothers
63246	vRhyme_38__Brothers_NWCA_S013_NODE_2445_length_7791_cov_3.997129_4	Brothers_NWCA_S013_NODE_2445_length_7791_cov_3.997129_4	Deposit	Brothers
63246	Brothers_NWCA_S142_NODE_9_length_141949_cov_33.207676_120	Brothers_NWCA_S142_NODE_9_length_141949_cov_33.207676_120	Deposit	Brothers
63247	vRhyme_38__Brothers_NWCA_S013_NODE_2445_length_7791_cov_3.997129_5	Brothers_NWCA_S013_NODE_2445_length_7791_cov_3.997129_5	Deposit	Brothers
63247	Brothers_NWCA_S142_NODE_56_length_55396_cov_30.948163_61	Brothers_NWCA_S142_NODE_56_length_55396_cov_30.948163_61	Deposit	Brothers
63248	vRhyme_38__Brothers_NWCA_S013_NODE_365_length_23027_cov_5.487729_10	Brothers_NWCA_S013_NODE_365_length_23027_cov_5.487729_10	Deposit	Brothers
63248	Brothers_NWCA_S142_NODE_56_length_55396_cov_30.948163_46	Brothers_NWCA_S142_NODE_56_length_55396_cov_30.948163_46	Deposit	Brothers
63249	vRhyme_38__Brothers_NWCA_S013_NODE_365_length_23027_cov_5.487729_11	Brothers_NWCA_S013_NODE_365_length_23027_cov_5.487729_11	Deposit	Brothers
63249	Brothers_NWCA_S142_NODE_56_length_55396_cov_30.948163_47	Brothers_NWCA_S142_NODE_56_length_55396_cov_30.948163_47	Deposit	Brothers
63250	vRhyme_38__Brothers_NWCA_S013_NODE_365_length_23027_cov_5.487729_12	Brothers_NWCA_S013_NODE_365_length_23027_cov_5.487729_12	Deposit	Brothers
63250	Brothers_NWCA_S142_NODE_56_length_55396_cov_30.948163_48	Brothers_NWCA_S142_NODE_56_length_55396_cov_30.948163_48	Deposit	Brothers
63251	vRhyme_38__Brothers_NWCA_S013_NODE_365_length_23027_cov_5.487729_13	Brothers_NWCA_S013_NODE_365_length_23027_cov_5.487729_13	Deposit	Brothers
63251	Brothers_NWCA_S142_NODE_56_length_55396_cov_30.948163_49	Brothers_NWCA_S142_NODE_56_length_55396_cov_30.948163_49	Deposit	Brothers
63252	vRhyme_38__Brothers_NWCA_S013_NODE_365_length_23027_cov_5.487729_18	Brothers_NWCA_S013_NODE_365_length_23027_cov_5.487729_18	Deposit	Brothers
63252	Brothers_NWCA_S142_NODE_7305_length_3189_cov_5.748204_4	Brothers_NWCA_S142_NODE_7305_length_3189_cov_5.748204_4	Deposit	Brothers
63252	Brothers_NWCA_S142_NODE_56_length_55396_cov_30.948163_54	Brothers_NWCA_S142_NODE_56_length_55396_cov_30.948163_54	Deposit	Brothers
63253	vRhyme_38__Brothers_NWCA_S013_NODE_365_length_23027_cov_5.487729_20	Brothers_NWCA_S013_NODE_365_length_23027_cov_5.487729_20	Deposit	Brothers
63253	Brothers_NWCA_S142_NODE_56_length_55396_cov_30.948163_56	Brothers_NWCA_S142_NODE_56_length_55396_cov_30.948163_56	Deposit	Brothers
63254	vRhyme_38__Brothers_NWCA_S013_NODE_365_length_23027_cov_5.487729_4	Brothers_NWCA_S013_NODE_365_length_23027_cov_5.487729_4	Deposit	Brothers
63254	Brothers_NWCA_S142_NODE_56_length_55396_cov_30.948163_40	Brothers_NWCA_S142_NODE_56_length_55396_cov_30.948163_40	Deposit	Brothers
63255	vRhyme_38__Brothers_NWCA_S013_NODE_365_length_23027_cov_5.487729_6	Brothers_NWCA_S013_NODE_365_length_23027_cov_5.487729_6	Deposit	Brothers
63255	Brothers_NWCA_S142_NODE_56_length_55396_cov_30.948163_42	Brothers_NWCA_S142_NODE_56_length_55396_cov_30.948163_42	Deposit	Brothers
63256	vRhyme_38__Brothers_NWCA_S013_NODE_365_length_23027_cov_5.487729_7	Brothers_NWCA_S013_NODE_365_length_23027_cov_5.487729_7	Deposit	Brothers
63256	Brothers_NWCA_S142_NODE_56_length_55396_cov_30.948163_43	Brothers_NWCA_S142_NODE_56_length_55396_cov_30.948163_43	Deposit	Brothers
63257	vRhyme_38__Brothers_NWCA_S013_NODE_365_length_23027_cov_5.487729_8	Brothers_NWCA_S013_NODE_365_length_23027_cov_5.487729_8	Deposit	Brothers
63257	Brothers_NWCA_S142_NODE_56_length_55396_cov_30.948163_44	Brothers_NWCA_S142_NODE_56_length_55396_cov_30.948163_44	Deposit	Brothers
63257	vRhyme_22__Brothers_NWCA_S013_NODE_16839_length_2873_cov_1.564093_3	Brothers_NWCA_S013_NODE_16839_length_2873_cov_1.564093_3	Deposit	Brothers
63257	vRhyme_3__Brothers_NWCA_S142_NODE_8097_length_2979_cov_9.300842_5	Brothers_NWCA_S142_NODE_8097_length_2979_cov_9.300842_5	Deposit	Brothers
63258	vRhyme_38__Brothers_NWCA_S013_NODE_36_length_84797_cov_6.562490_11	Brothers_NWCA_S013_NODE_36_length_84797_cov_6.562490_11	Deposit	Brothers
63258	Brothers_NWCA_S142_NODE_9_length_141949_cov_33.207676_107	Brothers_NWCA_S142_NODE_9_length_141949_cov_33.207676_107	Deposit	Brothers
63259	vRhyme_38__Brothers_NWCA_S013_NODE_36_length_84797_cov_6.562490_12	Brothers_NWCA_S013_NODE_36_length_84797_cov_6.562490_12	Deposit	Brothers
63259	Brothers_NWCA_S142_NODE_9_length_141949_cov_33.207676_106	Brothers_NWCA_S142_NODE_9_length_141949_cov_33.207676_106	Deposit	Brothers
63260	vRhyme_38__Brothers_NWCA_S013_NODE_36_length_84797_cov_6.562490_13	Brothers_NWCA_S013_NODE_36_length_84797_cov_6.562490_13	Deposit	Brothers
63260	Brothers_NWCA_S142_NODE_9_length_141949_cov_33.207676_105	Brothers_NWCA_S142_NODE_9_length_141949_cov_33.207676_105	Deposit	Brothers
63260	vRhyme_3__Brothers_NWCA_S142_NODE_3846_length_4956_cov_10.814454_2	Brothers_NWCA_S142_NODE_3846_length_4956_cov_10.814454_2	Deposit	Brothers
63261	vRhyme_38__Brothers_NWCA_S013_NODE_36_length_84797_cov_6.562490_14	Brothers_NWCA_S013_NODE_36_length_84797_cov_6.562490_14	Deposit	Brothers
63261	Brothers_NWCA_S142_NODE_9_length_141949_cov_33.207676_104	Brothers_NWCA_S142_NODE_9_length_141949_cov_33.207676_104	Deposit	Brothers
63262	vRhyme_38__Brothers_NWCA_S013_NODE_36_length_84797_cov_6.562490_15	Brothers_NWCA_S013_NODE_36_length_84797_cov_6.562490_15	Deposit	Brothers
63262	Brothers_NWCA_S142_NODE_9_length_141949_cov_33.207676_103	Brothers_NWCA_S142_NODE_9_length_141949_cov_33.207676_103	Deposit	Brothers
63263	vRhyme_38__Brothers_NWCA_S013_NODE_36_length_84797_cov_6.562490_16	Brothers_NWCA_S013_NODE_36_length_84797_cov_6.562490_16	Deposit	Brothers
63263	Brothers_NWCA_S142_NODE_9_length_141949_cov_33.207676_102	Brothers_NWCA_S142_NODE_9_length_141949_cov_33.207676_102	Deposit	Brothers
63264	vRhyme_38__Brothers_NWCA_S013_NODE_36_length_84797_cov_6.562490_18	Brothers_NWCA_S013_NODE_36_length_84797_cov_6.562490_18	Deposit	Brothers
63264	Brothers_NWCA_S142_NODE_4632_length_4376_cov_3.626736_2	Brothers_NWCA_S142_NODE_4632_length_4376_cov_3.626736_2	Deposit	Brothers
63264	Brothers_NWCA_S142_NODE_9_length_141949_cov_33.207676_100	Brothers_NWCA_S142_NODE_9_length_141949_cov_33.207676_100	Deposit	Brothers
63265	vRhyme_38__Brothers_NWCA_S013_NODE_36_length_84797_cov_6.562490_21	Brothers_NWCA_S013_NODE_36_length_84797_cov_6.562490_21	Deposit	Brothers
63265	Brothers_NWCA_S142_NODE_9_length_141949_cov_33.207676_97	Brothers_NWCA_S142_NODE_9_length_141949_cov_33.207676_97	Deposit	Brothers
63266	vRhyme_38__Brothers_NWCA_S013_NODE_36_length_84797_cov_6.562490_22	Brothers_NWCA_S013_NODE_36_length_84797_cov_6.562490_22	Deposit	Brothers
63266	Brothers_NWCA_S142_NODE_9_length_141949_cov_33.207676_96	Brothers_NWCA_S142_NODE_9_length_141949_cov_33.207676_96	Deposit	Brothers
63267	vRhyme_38__Brothers_NWCA_S013_NODE_36_length_84797_cov_6.562490_23	Brothers_NWCA_S013_NODE_36_length_84797_cov_6.562490_23	Deposit	Brothers
63267	Brothers_NWCA_S142_NODE_9_length_141949_cov_33.207676_95	Brothers_NWCA_S142_NODE_9_length_141949_cov_33.207676_95	Deposit	Brothers
63268	vRhyme_38__Brothers_NWCA_S013_NODE_36_length_84797_cov_6.562490_25	Brothers_NWCA_S013_NODE_36_length_84797_cov_6.562490_25	Deposit	Brothers
63268	Brothers_NWCA_S142_NODE_9_length_141949_cov_33.207676_93	Brothers_NWCA_S142_NODE_9_length_141949_cov_33.207676_93	Deposit	Brothers
63269	vRhyme_38__Brothers_NWCA_S013_NODE_36_length_84797_cov_6.562490_27	Brothers_NWCA_S013_NODE_36_length_84797_cov_6.562490_27	Deposit	Brothers
63269	ELSC_Mariner_131-447_scaffold_535_c1_19	ELSC_Mariner_131-447_scaffold_535_c1_19	Deposit	Lau_Basin
63269	Brothers_NWCA_S142_NODE_9_length_141949_cov_33.207676_91	Brothers_NWCA_S142_NODE_9_length_141949_cov_33.207676_91	Deposit	Brothers
63269	vRhyme_47__ELSC_Bowl_M1_NODE_152_length_47154_cov_100.965275_27	ELSC_Bowl_M1_NODE_152_length_47154_cov_100.965275_27	Deposit	Lau_Basin
63270	vRhyme_38__Brothers_NWCA_S013_NODE_36_length_84797_cov_6.562490_30	Brothers_NWCA_S013_NODE_36_length_84797_cov_6.562490_30	Deposit	Brothers
63270	ELSC_Mariner_131-447_scaffold_535_c1_16	ELSC_Mariner_131-447_scaffold_535_c1_16	Deposit	Lau_Basin
63270	vRhyme_3__Brothers_NWCA_S142_NODE_5209_length_4025_cov_7.653412_2	Brothers_NWCA_S142_NODE_5209_length_4025_cov_7.653412_2	Deposit	Brothers
63270	vRhyme_30__Brothers_NWCA_S013_NODE_10273_length_3711_cov_1.516183_3	Brothers_NWCA_S013_NODE_10273_length_3711_cov_1.516183_3	Deposit	Brothers
63270	Brothers_NWCA_S142_NODE_9_length_141949_cov_33.207676_88	Brothers_NWCA_S142_NODE_9_length_141949_cov_33.207676_88	Deposit	Brothers
63270	vRhyme_47__ELSC_Bowl_M1_NODE_152_length_47154_cov_100.965275_24	ELSC_Bowl_M1_NODE_152_length_47154_cov_100.965275_24	Deposit	Lau_Basin
63271	vRhyme_38__Brothers_NWCA_S013_NODE_36_length_84797_cov_6.562490_33	Brothers_NWCA_S013_NODE_36_length_84797_cov_6.562490_33	Deposit	Brothers
63271	vRhyme_3__Brothers_NWCA_S142_NODE_2087_length_7259_cov_12.256870_3	Brothers_NWCA_S142_NODE_2087_length_7259_cov_12.256870_3	Deposit	Brothers
63271	Brothers_NWCA_S142_NODE_9_length_141949_cov_33.207676_85	Brothers_NWCA_S142_NODE_9_length_141949_cov_33.207676_85	Deposit	Brothers
63272	vRhyme_38__Brothers_NWCA_S013_NODE_36_length_84797_cov_6.562490_34	Brothers_NWCA_S013_NODE_36_length_84797_cov_6.562490_34	Deposit	Brothers
63272	vRhyme_3__Brothers_NWCA_S142_NODE_2087_length_7259_cov_12.256870_4	Brothers_NWCA_S142_NODE_2087_length_7259_cov_12.256870_4	Deposit	Brothers
63272	Brothers_NWCA_S142_NODE_9_length_141949_cov_33.207676_84	Brothers_NWCA_S142_NODE_9_length_141949_cov_33.207676_84	Deposit	Brothers
63272	vRhyme_28__Brothers_NWCA_S142_NODE_9746_length_2610_cov_2.102296_3	Brothers_NWCA_S142_NODE_9746_length_2610_cov_2.102296_3	Deposit	Brothers
63273	vRhyme_38__Brothers_NWCA_S013_NODE_36_length_84797_cov_6.562490_37	Brothers_NWCA_S013_NODE_36_length_84797_cov_6.562490_37	Deposit	Brothers
63273	Brothers_NWCA_S142_NODE_9_length_141949_cov_33.207676_81	Brothers_NWCA_S142_NODE_9_length_141949_cov_33.207676_81	Deposit	Brothers
63274	vRhyme_38__Brothers_NWCA_S013_NODE_36_length_84797_cov_6.562490_39	Brothers_NWCA_S013_NODE_36_length_84797_cov_6.562490_39	Deposit	Brothers
63274	Brothers_NWCA_S142_NODE_9_length_141949_cov_33.207676_79	Brothers_NWCA_S142_NODE_9_length_141949_cov_33.207676_79	Deposit	Brothers
63275	vRhyme_38__Brothers_NWCA_S013_NODE_36_length_84797_cov_6.562490_40	Brothers_NWCA_S013_NODE_36_length_84797_cov_6.562490_40	Deposit	Brothers
63275	Brothers_NWCA_S142_NODE_9_length_141949_cov_33.207676_78	Brothers_NWCA_S142_NODE_9_length_141949_cov_33.207676_78	Deposit	Brothers
63276	vRhyme_38__Brothers_NWCA_S013_NODE_36_length_84797_cov_6.562490_41	Brothers_NWCA_S013_NODE_36_length_84797_cov_6.562490_41	Deposit	Brothers
63276	Brothers_NWCA_S142_NODE_9_length_141949_cov_33.207676_77	Brothers_NWCA_S142_NODE_9_length_141949_cov_33.207676_77	Deposit	Brothers
63277	vRhyme_38__Brothers_NWCA_S013_NODE_36_length_84797_cov_6.562490_42	Brothers_NWCA_S013_NODE_36_length_84797_cov_6.562490_42	Deposit	Brothers
63277	Brothers_NWCA_S142_NODE_9_length_141949_cov_33.207676_76	Brothers_NWCA_S142_NODE_9_length_141949_cov_33.207676_76	Deposit	Brothers
63278	vRhyme_38__Brothers_NWCA_S013_NODE_36_length_84797_cov_6.562490_43	Brothers_NWCA_S013_NODE_36_length_84797_cov_6.562490_43	Deposit	Brothers
63278	Brothers_NWCA_S142_NODE_9_length_141949_cov_33.207676_75	Brothers_NWCA_S142_NODE_9_length_141949_cov_33.207676_75	Deposit	Brothers
63279	vRhyme_38__Brothers_NWCA_S013_NODE_36_length_84797_cov_6.562490_44	Brothers_NWCA_S013_NODE_36_length_84797_cov_6.562490_44	Deposit	Brothers
63279	Brothers_NWCA_S142_NODE_9_length_141949_cov_33.207676_74	Brothers_NWCA_S142_NODE_9_length_141949_cov_33.207676_74	Deposit	Brothers
63280	vRhyme_38__Brothers_NWCA_S013_NODE_36_length_84797_cov_6.562490_45	Brothers_NWCA_S013_NODE_36_length_84797_cov_6.562490_45	Deposit	Brothers
63280	Brothers_NWCA_S142_NODE_9_length_141949_cov_33.207676_73	Brothers_NWCA_S142_NODE_9_length_141949_cov_33.207676_73	Deposit	Brothers
63281	vRhyme_38__Brothers_NWCA_S013_NODE_36_length_84797_cov_6.562490_46	Brothers_NWCA_S013_NODE_36_length_84797_cov_6.562490_46	Deposit	Brothers
63281	Brothers_NWCA_S142_NODE_9_length_141949_cov_33.207676_72	Brothers_NWCA_S142_NODE_9_length_141949_cov_33.207676_72	Deposit	Brothers
63282	vRhyme_38__Brothers_NWCA_S013_NODE_36_length_84797_cov_6.562490_47	Brothers_NWCA_S013_NODE_36_length_84797_cov_6.562490_47	Deposit	Brothers
63282	Brothers_NWCA_S142_NODE_9_length_141949_cov_33.207676_71	Brothers_NWCA_S142_NODE_9_length_141949_cov_33.207676_71	Deposit	Brothers
63283	vRhyme_38__Brothers_NWCA_S013_NODE_36_length_84797_cov_6.562490_48	Brothers_NWCA_S013_NODE_36_length_84797_cov_6.562490_48	Deposit	Brothers
63283	Brothers_NWCA_S142_NODE_9_length_141949_cov_33.207676_70	Brothers_NWCA_S142_NODE_9_length_141949_cov_33.207676_70	Deposit	Brothers
63284	vRhyme_38__Brothers_NWCA_S013_NODE_36_length_84797_cov_6.562490_5	Brothers_NWCA_S013_NODE_36_length_84797_cov_6.562490_5	Deposit	Brothers
63284	Brothers_NWCA_S142_NODE_9_length_141949_cov_33.207676_113	Brothers_NWCA_S142_NODE_9_length_141949_cov_33.207676_113	Deposit	Brothers
63285	vRhyme_38__Brothers_NWCA_S013_NODE_36_length_84797_cov_6.562490_53	Brothers_NWCA_S013_NODE_36_length_84797_cov_6.562490_53	Deposit	Brothers
63285	Brothers_NWCA_S142_NODE_9_length_141949_cov_33.207676_65	Brothers_NWCA_S142_NODE_9_length_141949_cov_33.207676_65	Deposit	Brothers
63286	vRhyme_38__Brothers_NWCA_S013_NODE_36_length_84797_cov_6.562490_54	Brothers_NWCA_S013_NODE_36_length_84797_cov_6.562490_54	Deposit	Brothers
63286	Brothers_NWCA_S142_NODE_9_length_141949_cov_33.207676_64	Brothers_NWCA_S142_NODE_9_length_141949_cov_33.207676_64	Deposit	Brothers
63287	vRhyme_38__Brothers_NWCA_S013_NODE_36_length_84797_cov_6.562490_6	Brothers_NWCA_S013_NODE_36_length_84797_cov_6.562490_6	Deposit	Brothers
63287	Brothers_NWCA_S013_NODE_36405_length_1893_cov_1.049830_1	Brothers_NWCA_S013_NODE_36405_length_1893_cov_1.049830_1	Deposit	Brothers
63287	Brothers_NWCA_S142_NODE_9_length_141949_cov_33.207676_112	Brothers_NWCA_S142_NODE_9_length_141949_cov_33.207676_112	Deposit	Brothers
63288	vRhyme_38__Brothers_NWCA_S013_NODE_36_length_84797_cov_6.562490_62	Brothers_NWCA_S013_NODE_36_length_84797_cov_6.562490_62	Deposit	Brothers
63288	Brothers_NWCA_S142_NODE_5656_length_3811_cov_6.932139_1	Brothers_NWCA_S142_NODE_5656_length_3811_cov_6.932139_1	Deposit	Brothers
63288	Brothers_NWCA_S142_NODE_9_length_141949_cov_33.207676_57	Brothers_NWCA_S142_NODE_9_length_141949_cov_33.207676_57	Deposit	Brothers
63289	vRhyme_38__Brothers_NWCA_S013_NODE_36_length_84797_cov_6.562490_8	Brothers_NWCA_S013_NODE_36_length_84797_cov_6.562490_8	Deposit	Brothers
63289	Brothers_NWCA_S142_NODE_9_length_141949_cov_33.207676_110	Brothers_NWCA_S142_NODE_9_length_141949_cov_33.207676_110	Deposit	Brothers
63289	Brothers_NWCA_S013_NODE_36405_length_1893_cov_1.049830_3	Brothers_NWCA_S013_NODE_36405_length_1893_cov_1.049830_3	Deposit	Brothers
63290	vRhyme_38__Brothers_NWCA_S013_NODE_36_length_84797_cov_6.562490_9	Brothers_NWCA_S013_NODE_36_length_84797_cov_6.562490_9	Deposit	Brothers
63290	Brothers_NWCA_S142_NODE_9_length_141949_cov_33.207676_109	Brothers_NWCA_S142_NODE_9_length_141949_cov_33.207676_109	Deposit	Brothers
63291	vRhyme_38__Brothers_NWCA_S013_NODE_520_length_19158_cov_4.761810_10	Brothers_NWCA_S013_NODE_520_length_19158_cov_4.761810_10	Deposit	Brothers
63291	Brothers_NWCA_S142_NODE_9_length_141949_cov_33.207676_20	Brothers_NWCA_S142_NODE_9_length_141949_cov_33.207676_20	Deposit	Brothers
63292	vRhyme_38__Brothers_NWCA_S013_NODE_520_length_19158_cov_4.761810_11	Brothers_NWCA_S013_NODE_520_length_19158_cov_4.761810_11	Deposit	Brothers
63292	Brothers_NWCA_S142_NODE_9_length_141949_cov_33.207676_21	Brothers_NWCA_S142_NODE_9_length_141949_cov_33.207676_21	Deposit	Brothers
63293	vRhyme_38__Brothers_NWCA_S013_NODE_520_length_19158_cov_4.761810_12	Brothers_NWCA_S013_NODE_520_length_19158_cov_4.761810_12	Deposit	Brothers
63293	Brothers_NWCA_S142_NODE_9_length_141949_cov_33.207676_22	Brothers_NWCA_S142_NODE_9_length_141949_cov_33.207676_22	Deposit	Brothers
63294	vRhyme_38__Brothers_NWCA_S013_NODE_520_length_19158_cov_4.761810_13	Brothers_NWCA_S013_NODE_520_length_19158_cov_4.761810_13	Deposit	Brothers
63294	Brothers_NWCA_S142_NODE_9_length_141949_cov_33.207676_23	Brothers_NWCA_S142_NODE_9_length_141949_cov_33.207676_23	Deposit	Brothers
63295	vRhyme_38__Brothers_NWCA_S013_NODE_520_length_19158_cov_4.761810_14	Brothers_NWCA_S013_NODE_520_length_19158_cov_4.761810_14	Deposit	Brothers
63295	Brothers_NWCA_S142_NODE_9_length_141949_cov_33.207676_24	Brothers_NWCA_S142_NODE_9_length_141949_cov_33.207676_24	Deposit	Brothers
63296	vRhyme_38__Brothers_NWCA_S013_NODE_520_length_19158_cov_4.761810_4	Brothers_NWCA_S013_NODE_520_length_19158_cov_4.761810_4	Deposit	Brothers
63296	Brothers_NWCA_S142_NODE_9_length_141949_cov_33.207676_14	Brothers_NWCA_S142_NODE_9_length_141949_cov_33.207676_14	Deposit	Brothers
63297	vRhyme_38__Brothers_NWCA_S013_NODE_520_length_19158_cov_4.761810_5	Brothers_NWCA_S013_NODE_520_length_19158_cov_4.761810_5	Deposit	Brothers
63297	Brothers_NWCA_S142_NODE_9_length_141949_cov_33.207676_15	Brothers_NWCA_S142_NODE_9_length_141949_cov_33.207676_15	Deposit	Brothers
63298	vRhyme_38__Brothers_NWCA_S013_NODE_520_length_19158_cov_4.761810_8	Brothers_NWCA_S013_NODE_520_length_19158_cov_4.761810_8	Deposit	Brothers
63298	Brothers_NWCA_S142_NODE_9_length_141949_cov_33.207676_18	Brothers_NWCA_S142_NODE_9_length_141949_cov_33.207676_18	Deposit	Brothers
63299	vRhyme_38__Brothers_NWCA_S013_NODE_520_length_19158_cov_4.761810_9	Brothers_NWCA_S013_NODE_520_length_19158_cov_4.761810_9	Deposit	Brothers
63299	Brothers_NWCA_S142_NODE_9_length_141949_cov_33.207676_19	Brothers_NWCA_S142_NODE_9_length_141949_cov_33.207676_19	Deposit	Brothers
63300	vRhyme_38__Brothers_NWCA_S013_NODE_565_length_18354_cov_5.510287_11	Brothers_NWCA_S013_NODE_565_length_18354_cov_5.510287_11	Deposit	Brothers
63300	Brothers_NWCA_S142_NODE_56_length_55396_cov_30.948163_11	Brothers_NWCA_S142_NODE_56_length_55396_cov_30.948163_11	Deposit	Brothers
63300	vRhyme_3__Brothers_NWCA_S142_NODE_1580_length_8650_cov_10.112402_5	Brothers_NWCA_S142_NODE_1580_length_8650_cov_10.112402_5	Deposit	Brothers
63301	vRhyme_38__Brothers_NWCA_S013_NODE_565_length_18354_cov_5.510287_13	Brothers_NWCA_S013_NODE_565_length_18354_cov_5.510287_13	Deposit	Brothers
63301	vRhyme_3__Brothers_NWCA_S142_NODE_1580_length_8650_cov_10.112402_3	Brothers_NWCA_S142_NODE_1580_length_8650_cov_10.112402_3	Deposit	Brothers
63301	Brothers_NWCA_S013_NODE_14836_length_3070_cov_2.394835_3	Brothers_NWCA_S013_NODE_14836_length_3070_cov_2.394835_3	Deposit	Brothers
63301	Brothers_NWCA_S142_NODE_56_length_55396_cov_30.948163_13	Brothers_NWCA_S142_NODE_56_length_55396_cov_30.948163_13	Deposit	Brothers
63302	vRhyme_38__Brothers_NWCA_S013_NODE_565_length_18354_cov_5.510287_3	Brothers_NWCA_S013_NODE_565_length_18354_cov_5.510287_3	Deposit	Brothers
63302	Brothers_NWCA_S142_NODE_56_length_55396_cov_30.948163_3	Brothers_NWCA_S142_NODE_56_length_55396_cov_30.948163_3	Deposit	Brothers
63303	vRhyme_38__Brothers_NWCA_S013_NODE_565_length_18354_cov_5.510287_4	Brothers_NWCA_S013_NODE_565_length_18354_cov_5.510287_4	Deposit	Brothers
63303	Brothers_NWCA_S142_NODE_56_length_55396_cov_30.948163_4	Brothers_NWCA_S142_NODE_56_length_55396_cov_30.948163_4	Deposit	Brothers
63304	vRhyme_38__Brothers_NWCA_S013_NODE_565_length_18354_cov_5.510287_5	Brothers_NWCA_S013_NODE_565_length_18354_cov_5.510287_5	Deposit	Brothers
63304	Brothers_NWCA_S142_NODE_56_length_55396_cov_30.948163_5	Brothers_NWCA_S142_NODE_56_length_55396_cov_30.948163_5	Deposit	Brothers
63305	vRhyme_38__Brothers_NWCA_S013_NODE_565_length_18354_cov_5.510287_6	Brothers_NWCA_S013_NODE_565_length_18354_cov_5.510287_6	Deposit	Brothers
63305	Brothers_NWCA_S142_NODE_56_length_55396_cov_30.948163_6	Brothers_NWCA_S142_NODE_56_length_55396_cov_30.948163_6	Deposit	Brothers
63306	vRhyme_38__Brothers_NWCA_S013_NODE_565_length_18354_cov_5.510287_7	Brothers_NWCA_S013_NODE_565_length_18354_cov_5.510287_7	Deposit	Brothers
63306	Brothers_NWCA_S142_NODE_56_length_55396_cov_30.948163_7	Brothers_NWCA_S142_NODE_56_length_55396_cov_30.948163_7	Deposit	Brothers
63306	vRhyme_3__Brothers_NWCA_S142_NODE_1580_length_8650_cov_10.112402_11	Brothers_NWCA_S142_NODE_1580_length_8650_cov_10.112402_11	Deposit	Brothers
63307	vRhyme_38__Brothers_NWCA_S013_NODE_565_length_18354_cov_5.510287_8	Brothers_NWCA_S013_NODE_565_length_18354_cov_5.510287_8	Deposit	Brothers
63307	Brothers_NWCA_S142_NODE_56_length_55396_cov_30.948163_8	Brothers_NWCA_S142_NODE_56_length_55396_cov_30.948163_8	Deposit	Brothers
63308	vRhyme_38__Brothers_NWCA_S013_NODE_806_length_14852_cov_5.841834_1	Brothers_NWCA_S013_NODE_806_length_14852_cov_5.841834_1	Deposit	Brothers
63308	Brothers_NWCA_S142_NODE_9_length_141949_cov_33.207676_37	Brothers_NWCA_S142_NODE_9_length_141949_cov_33.207676_37	Deposit	Brothers
63309	vRhyme_38__Brothers_NWCA_S013_NODE_806_length_14852_cov_5.841834_10	Brothers_NWCA_S013_NODE_806_length_14852_cov_5.841834_10	Deposit	Brothers
63309	Brothers_NWCA_S142_NODE_9_length_141949_cov_33.207676_28	Brothers_NWCA_S142_NODE_9_length_141949_cov_33.207676_28	Deposit	Brothers
63310	vRhyme_38__Brothers_NWCA_S013_NODE_806_length_14852_cov_5.841834_11	Brothers_NWCA_S013_NODE_806_length_14852_cov_5.841834_11	Deposit	Brothers
63310	Brothers_NWCA_S142_NODE_9_length_141949_cov_33.207676_27	Brothers_NWCA_S142_NODE_9_length_141949_cov_33.207676_27	Deposit	Brothers
63310	vRhyme_28__Brothers_NWCA_S142_NODE_8488_length_2886_cov_1.798115_3	Brothers_NWCA_S142_NODE_8488_length_2886_cov_1.798115_3	Deposit	Brothers
63310	Brothers_NWCA_S142_NODE_2004_length_7447_cov_5.709699_6	Brothers_NWCA_S142_NODE_2004_length_7447_cov_5.709699_6	Deposit	Brothers
63311	vRhyme_38__Brothers_NWCA_S013_NODE_806_length_14852_cov_5.841834_12	Brothers_NWCA_S013_NODE_806_length_14852_cov_5.841834_12	Deposit	Brothers
63311	Brothers_NWCA_S142_NODE_9_length_141949_cov_33.207676_26	Brothers_NWCA_S142_NODE_9_length_141949_cov_33.207676_26	Deposit	Brothers
63312	vRhyme_38__Brothers_NWCA_S013_NODE_806_length_14852_cov_5.841834_13	Brothers_NWCA_S013_NODE_806_length_14852_cov_5.841834_13	Deposit	Brothers
63312	Brothers_NWCA_S142_NODE_9_length_141949_cov_33.207676_25	Brothers_NWCA_S142_NODE_9_length_141949_cov_33.207676_25	Deposit	Brothers
63313	vRhyme_38__Brothers_NWCA_S013_NODE_806_length_14852_cov_5.841834_7	Brothers_NWCA_S013_NODE_806_length_14852_cov_5.841834_7	Deposit	Brothers
63313	vRhyme_28__Brothers_NWCA_S142_NODE_4713_length_4313_cov_2.401816_1	Brothers_NWCA_S142_NODE_4713_length_4313_cov_2.401816_1	Deposit	Brothers
63313	Brothers_NWCA_S142_NODE_9_length_141949_cov_33.207676_31	Brothers_NWCA_S142_NODE_9_length_141949_cov_33.207676_31	Deposit	Brothers
63314	vRhyme_38__Brothers_NWCA_S013_NODE_806_length_14852_cov_5.841834_9	Brothers_NWCA_S013_NODE_806_length_14852_cov_5.841834_9	Deposit	Brothers
63314	Brothers_NWCA_S142_NODE_9_length_141949_cov_33.207676_29	Brothers_NWCA_S142_NODE_9_length_141949_cov_33.207676_29	Deposit	Brothers
63315	vRhyme_38__Brothers_NWCA_S143_NODE_10385_length_6631_cov_4.969250_1	Brothers_NWCA_S143_NODE_10385_length_6631_cov_4.969250_1	Deposit	Brothers
63315	Brothers_NWCB_S141_NODE_82930_length_1779_cov_1.481840_1	Brothers_NWCB_S141_NODE_82930_length_1779_cov_1.481840_1	Deposit	Brothers
63316	vRhyme_38__Brothers_NWCA_S143_NODE_10385_length_6631_cov_4.969250_11	Brothers_NWCA_S143_NODE_10385_length_6631_cov_4.969250_11	Deposit	Brothers
63316	Brothers_NWCB_S141_NODE_24907_length_4277_cov_3.242651_6	Brothers_NWCB_S141_NODE_24907_length_4277_cov_3.242651_6	Deposit	Brothers
63316	Brothers_NWCB_S141_NODE_16226_length_5720_cov_4.205614_2	Brothers_NWCB_S141_NODE_16226_length_5720_cov_4.205614_2	Deposit	Brothers
63317	vRhyme_38__Brothers_NWCA_S143_NODE_10385_length_6631_cov_4.969250_9	Brothers_NWCA_S143_NODE_10385_length_6631_cov_4.969250_9	Deposit	Brothers
63317	ELSC_Tui_Malila_T10_NODE_28375_length_3171_cov_4.923456_2	ELSC_Tui_Malila_T10_NODE_28375_length_3171_cov_4.923456_2	Deposit	Lau_Basin
63317	ELSC_Mariner_M17_NODE_2547_length_18238_cov_3.972558_fragment_1_10	ELSC_Mariner_M17_NODE_2547_length_18238_cov_3.972558_fragment_1_10	Deposit	Lau_Basin
63317	vRhyme_4__ELSC_Mariner_M17_NODE_6471_length_10934_cov_4.215971_13	ELSC_Mariner_M17_NODE_6471_length_10934_cov_4.215971_13	Deposit	Lau_Basin
63318	vRhyme_38__Brothers_NWCA_S143_NODE_13_length_184262_cov_5.602091_100	Brothers_NWCA_S143_NODE_13_length_184262_cov_5.602091_100	Deposit	Brothers
63318	ELSC_Bowl_M2_NODE_24913_length_5778_cov_2.054327_7	ELSC_Bowl_M2_NODE_24913_length_5778_cov_2.054327_7	Deposit	Lau_Basin
63319	vRhyme_38__Brothers_NWCA_S143_NODE_13_length_184262_cov_5.602091_101	Brothers_NWCA_S143_NODE_13_length_184262_cov_5.602091_101	Deposit	Brothers
63319	ELSC_Abe_A3_NODE_5620_length_10399_cov_1.460670_12	ELSC_Abe_A3_NODE_5620_length_10399_cov_1.460670_12	Deposit	Lau_Basin
63319	vRhyme_100__Brothers_NWCB_S140_NODE_28788_length_3880_cov_0.944844_1	Brothers_NWCB_S140_NODE_28788_length_3880_cov_0.944844_1	Deposit	Brothers
63319	vRhyme_99__ELSC_Tui_Malila_T10_NODE_9172_length_5717_cov_3.673166_4	ELSC_Tui_Malila_T10_NODE_9172_length_5717_cov_3.673166_4	Deposit	Lau_Basin
63320	vRhyme_38__Brothers_NWCA_S143_NODE_13_length_184262_cov_5.602091_104	Brothers_NWCA_S143_NODE_13_length_184262_cov_5.602091_104	Deposit	Brothers
63320	ELSC_Abe_A3_NODE_22599_length_5459_cov_1.496812_3	ELSC_Abe_A3_NODE_22599_length_5459_cov_1.496812_3	Deposit	Lau_Basin
63321	vRhyme_38__Brothers_NWCA_S143_NODE_13_length_184262_cov_5.602091_129	Brothers_NWCA_S143_NODE_13_length_184262_cov_5.602091_129	Deposit	Brothers
63321	ELSC_Abe_A3_NODE_41892_length_4048_cov_1.477174_2	ELSC_Abe_A3_NODE_41892_length_4048_cov_1.477174_2	Deposit	Lau_Basin
63322	vRhyme_38__Brothers_NWCA_S143_NODE_13_length_184262_cov_5.602091_133	Brothers_NWCA_S143_NODE_13_length_184262_cov_5.602091_133	Deposit	Brothers
63322	ELSC_Abe_A3_NODE_41892_length_4048_cov_1.477174_6	ELSC_Abe_A3_NODE_41892_length_4048_cov_1.477174_6	Deposit	Lau_Basin
63323	vRhyme_38__Brothers_NWCA_S143_NODE_13_length_184262_cov_5.602091_14	Brothers_NWCA_S143_NODE_13_length_184262_cov_5.602091_14	Deposit	Brothers
63323	ELSC_Tui_Malila_T11_NODE_256_length_38757_cov_1.550582_58	ELSC_Tui_Malila_T11_NODE_256_length_38757_cov_1.550582_58	Deposit	Lau_Basin
63324	vRhyme_38__Brothers_NWCA_S143_NODE_13_length_184262_cov_5.602091_145	Brothers_NWCA_S143_NODE_13_length_184262_cov_5.602091_145	Deposit	Brothers
63324	ELSC_Tui_Malila_134-614_scaffold_34_c1_96	ELSC_Tui_Malila_134-614_scaffold_34_c1_96	Deposit	Lau_Basin
63324	ELSC_Tui_Malila_134-614_scaffold_60135_c1_4	ELSC_Tui_Malila_134-614_scaffold_60135_c1_4	Deposit	Lau_Basin
63324	vRhyme_39__ELSC_Tui_Malila_T10_NODE_432_length_25507_cov_7.794326_27	ELSC_Tui_Malila_T10_NODE_432_length_25507_cov_7.794326_27	Deposit	Lau_Basin
63325	vRhyme_38__Brothers_NWCA_S143_NODE_13_length_184262_cov_5.602091_16	Brothers_NWCA_S143_NODE_13_length_184262_cov_5.602091_16	Deposit	Brothers
63325	ELSC_Tui_Malila_T11_NODE_256_length_38757_cov_1.550582_60	ELSC_Tui_Malila_T11_NODE_256_length_38757_cov_1.550582_60	Deposit	Lau_Basin
63326	vRhyme_38__Brothers_NWCA_S143_NODE_13_length_184262_cov_5.602091_166	Brothers_NWCA_S143_NODE_13_length_184262_cov_5.602091_166	Deposit	Brothers
63326	ELSC_Abe_A3_NODE_14052_length_6827_cov_1.126866_8	ELSC_Abe_A3_NODE_14052_length_6827_cov_1.126866_8	Deposit	Lau_Basin
63327	vRhyme_38__Brothers_NWCA_S143_NODE_13_length_184262_cov_5.602091_169	Brothers_NWCA_S143_NODE_13_length_184262_cov_5.602091_169	Deposit	Brothers
63327	ELSC_Tui_Malila_T10_NODE_21406_length_3683_cov_4.545838_6	ELSC_Tui_Malila_T10_NODE_21406_length_3683_cov_4.545838_6	Deposit	Lau_Basin
63328	vRhyme_38__Brothers_NWCA_S143_NODE_13_length_184262_cov_5.602091_197	Brothers_NWCA_S143_NODE_13_length_184262_cov_5.602091_197	Deposit	Brothers
63328	ELSC_Abe_A3_NODE_1510_length_18579_cov_2.617982_28	ELSC_Abe_A3_NODE_1510_length_18579_cov_2.617982_28	Deposit	Lau_Basin
63328	vRhyme_200__ELSC_Abe_A3_NODE_62182_length_3327_cov_1.653437_4	ELSC_Abe_A3_NODE_62182_length_3327_cov_1.653437_4	Deposit	Lau_Basin
63328	ELSC_Tui_Malila_T11_NODE_256_length_38757_cov_1.550582_10	ELSC_Tui_Malila_T11_NODE_256_length_38757_cov_1.550582_10	Deposit	Lau_Basin
63328	ELSC_Tui_Malila_T10_NODE_2101_length_11875_cov_5.617382_12	ELSC_Tui_Malila_T10_NODE_2101_length_11875_cov_5.617382_12	Deposit	Lau_Basin
63329	vRhyme_38__Brothers_NWCA_S143_NODE_13_length_184262_cov_5.602091_201	Brothers_NWCA_S143_NODE_13_length_184262_cov_5.602091_201	Deposit	Brothers
63329	ELSC_Tui_Malila_T10_NODE_2101_length_11875_cov_5.617382_6	ELSC_Tui_Malila_T10_NODE_2101_length_11875_cov_5.617382_6	Deposit	Lau_Basin
63329	ELSC_Tui_Malila_T11_NODE_256_length_38757_cov_1.550582_16	ELSC_Tui_Malila_T11_NODE_256_length_38757_cov_1.550582_16	Deposit	Lau_Basin
63329	ELSC_Bowl_M2_NODE_3493_length_17484_cov_2.804402_18	ELSC_Bowl_M2_NODE_3493_length_17484_cov_2.804402_18	Deposit	Lau_Basin
63330	vRhyme_38__Brothers_NWCA_S143_NODE_13_length_184262_cov_5.602091_206	Brothers_NWCA_S143_NODE_13_length_184262_cov_5.602091_206	Deposit	Brothers
63330	Brothers_NWCB_S146_NODE_9620_length_7116_cov_1.639576_10	Brothers_NWCB_S146_NODE_9620_length_7116_cov_1.639576_10	Deposit	Brothers
63330	ELSC_Tui_Malila_T11_NODE_256_length_38757_cov_1.550582_21	ELSC_Tui_Malila_T11_NODE_256_length_38757_cov_1.550582_21	Deposit	Lau_Basin
63330	Brothers_NWCB_S140_NODE_3370_length_9796_cov_1.283690_2	Brothers_NWCB_S140_NODE_3370_length_9796_cov_1.283690_2	Deposit	Brothers
63331	vRhyme_38__Brothers_NWCA_S143_NODE_13_length_184262_cov_5.602091_218	Brothers_NWCA_S143_NODE_13_length_184262_cov_5.602091_218	Deposit	Brothers
63331	Brothers_NWCB_S140_NODE_3370_length_9796_cov_1.283690_15	Brothers_NWCB_S140_NODE_3370_length_9796_cov_1.283690_15	Deposit	Brothers
63331	ELSC_Abe_A3_NODE_22633_length_5455_cov_0.975225_5	ELSC_Abe_A3_NODE_22633_length_5455_cov_0.975225_5	Deposit	Lau_Basin
63331	ELSC_Tui_Malila_T11_NODE_256_length_38757_cov_1.550582_33	ELSC_Tui_Malila_T11_NODE_256_length_38757_cov_1.550582_33	Deposit	Lau_Basin
63332	vRhyme_38__Brothers_NWCA_S143_NODE_13_length_184262_cov_5.602091_34	Brothers_NWCA_S143_NODE_13_length_184262_cov_5.602091_34	Deposit	Brothers
63332	vRhyme_29__ELSC_Tui_Malila_T10_NODE_6698_length_6701_cov_2.954366_4	ELSC_Tui_Malila_T10_NODE_6698_length_6701_cov_2.954366_4	Deposit	Lau_Basin
63333	vRhyme_38__Brothers_NWCA_S143_NODE_13_length_184262_cov_5.602091_40	Brothers_NWCA_S143_NODE_13_length_184262_cov_5.602091_40	Deposit	Brothers
63333	vRhyme_33__ELSC_Tui_Malila_T10_NODE_5339_length_7481_cov_4.347702_4	ELSC_Tui_Malila_T10_NODE_5339_length_7481_cov_4.347702_4	Deposit	Lau_Basin
63334	vRhyme_38__Brothers_NWCA_S143_NODE_13_length_184262_cov_5.602091_44	Brothers_NWCA_S143_NODE_13_length_184262_cov_5.602091_44	Deposit	Brothers
63334	vRhyme_103__ELSC_Tui_Malila_T11_NODE_3152_length_10748_cov_1.319179_2	ELSC_Tui_Malila_T11_NODE_3152_length_10748_cov_1.319179_2	Deposit	Lau_Basin
63334	vRhyme_357__ELSC_Bowl_M2_NODE_14139_length_8042_cov_1.767151_2	ELSC_Bowl_M2_NODE_14139_length_8042_cov_1.767151_2	Deposit	Lau_Basin
63335	vRhyme_38__Brothers_NWCA_S143_NODE_13_length_184262_cov_5.602091_56	Brothers_NWCA_S143_NODE_13_length_184262_cov_5.602091_56	Deposit	Brothers
63335	vRhyme_100__Brothers_NWCB_S140_NODE_19797_length_4647_cov_0.775442_2	Brothers_NWCB_S140_NODE_19797_length_4647_cov_0.775442_2	Deposit	Brothers
63336	vRhyme_38__Brothers_NWCA_S143_NODE_13_length_184262_cov_5.602091_59	Brothers_NWCA_S143_NODE_13_length_184262_cov_5.602091_59	Deposit	Brothers
63336	ELSC_Tui_Malila_T11_NODE_32319_length_3355_cov_1.450434_5	ELSC_Tui_Malila_T11_NODE_32319_length_3355_cov_1.450434_5	Deposit	Lau_Basin
63336	vRhyme_28__Brothers_NWCB_S146_NODE_24282_length_4524_cov_0.769388_4	Brothers_NWCB_S146_NODE_24282_length_4524_cov_0.769388_4	Deposit	Brothers
63336	vRhyme_32__ELSC_Tui_Malila_T10_NODE_9024_length_5761_cov_3.203408_6	ELSC_Tui_Malila_T10_NODE_9024_length_5761_cov_3.203408_6	Deposit	Lau_Basin
63336	ELSC_Bowl_M2_NODE_29452_length_5225_cov_2.184582_3	ELSC_Bowl_M2_NODE_29452_length_5225_cov_2.184582_3	Deposit	Lau_Basin
63337	vRhyme_38__Brothers_NWCA_S143_NODE_13_length_184262_cov_5.602091_71	Brothers_NWCA_S143_NODE_13_length_184262_cov_5.602091_71	Deposit	Brothers
63337	vRhyme_32__ELSC_Tui_Malila_T10_NODE_18331_length_3997_cov_2.492506_5	ELSC_Tui_Malila_T10_NODE_18331_length_3997_cov_2.492506_5	Deposit	Lau_Basin
63338	vRhyme_38__Brothers_NWCA_S143_NODE_13_length_184262_cov_5.602091_85	Brothers_NWCA_S143_NODE_13_length_184262_cov_5.602091_85	Deposit	Brothers
63338	vRhyme_99__ELSC_Tui_Malila_T10_NODE_4708_length_7999_cov_3.634909_4	ELSC_Tui_Malila_T10_NODE_4708_length_7999_cov_3.634909_4	Deposit	Lau_Basin
63339	vRhyme_38__Brothers_NWCA_S143_NODE_13_length_184262_cov_5.602091_88	Brothers_NWCA_S143_NODE_13_length_184262_cov_5.602091_88	Deposit	Brothers
63339	ELSC_Tui_Malila_T11_NODE_4481_length_9004_cov_1.095753_4	ELSC_Tui_Malila_T11_NODE_4481_length_9004_cov_1.095753_4	Deposit	Lau_Basin
63340	vRhyme_38__Brothers_NWCA_S143_NODE_16781_length_5144_cov_3.897748_1	Brothers_NWCA_S143_NODE_16781_length_5144_cov_3.897748_1	Deposit	Brothers
63340	vRhyme_166__Brothers_NWCB_S141_NODE_11263_length_7231_cov_6.485642_3	Brothers_NWCB_S141_NODE_11263_length_7231_cov_6.485642_3	Deposit	Brothers
63341	vRhyme_38__Brothers_NWCA_S143_NODE_29474_length_3756_cov_4.926702_3	Brothers_NWCA_S143_NODE_29474_length_3756_cov_4.926702_3	Deposit	Brothers
63341	vRhyme_165__ELSC_Mariner_M17_NODE_26330_length_4677_cov_1.091868_7	ELSC_Mariner_M17_NODE_26330_length_4677_cov_1.091868_7	Deposit	Lau_Basin
63342	vRhyme_38__Brothers_NWCA_S144_NODE_5454_length_8172_cov_4.549161_10	Brothers_NWCA_S144_NODE_5454_length_8172_cov_4.549161_10	Deposit	Brothers
63342	Brothers_NWCA_S144_NODE_73116_length_2101_cov_1.234549_1	Brothers_NWCA_S144_NODE_73116_length_2101_cov_1.234549_1	Deposit	Brothers
63343	vRhyme_38__Brothers_NWCA_S144_NODE_5454_length_8172_cov_4.549161_18	Brothers_NWCA_S144_NODE_5454_length_8172_cov_4.549161_18	Deposit	Brothers
63343	vRhyme_79__ELSC_Mariner_M10_NODE_1741_length_15550_cov_34.310445_24	ELSC_Mariner_M10_NODE_1741_length_15550_cov_34.310445_24	Deposit	Lau_Basin
63344	vRhyme_38__Brothers_NWCA_S144_NODE_5454_length_8172_cov_4.549161_4	Brothers_NWCA_S144_NODE_5454_length_8172_cov_4.549161_4	Deposit	Brothers
63344	vRhyme_235__ELSC_Mariner_M17_NODE_47400_length_3185_cov_64.271746_9	ELSC_Mariner_M17_NODE_47400_length_3185_cov_64.271746_9	Deposit	Lau_Basin
63344	Brothers_NWCA_S143_NODE_24662_length_4147_cov_1.554478_2	Brothers_NWCA_S143_NODE_24662_length_4147_cov_1.554478_2	Deposit	Brothers
63345	vRhyme_38__Brothers_NWCA_S144_NODE_574_length_21895_cov_3.791621_10	Brothers_NWCA_S144_NODE_574_length_21895_cov_3.791621_10	Deposit	Brothers
63345	Brothers_NWCA_S013_NODE_28149_length_2186_cov_5.238465_5	Brothers_NWCA_S013_NODE_28149_length_2186_cov_5.238465_5	Deposit	Brothers
63345	Brothers_NWCA_S142_NODE_4665_length_4352_cov_16.210414_8	Brothers_NWCA_S142_NODE_4665_length_4352_cov_16.210414_8	Deposit	Brothers
63346	vRhyme_38__Brothers_NWCA_S144_NODE_574_length_21895_cov_3.791621_20	Brothers_NWCA_S144_NODE_574_length_21895_cov_3.791621_20	Deposit	Brothers
63346	Brothers_NWCA_S017_NODE_8027_length_1867_cov_6.930460_2	Brothers_NWCA_S017_NODE_8027_length_1867_cov_6.930460_2	Deposit	Brothers
63347	vRhyme_38__Brothers_NWCA_S144_NODE_574_length_21895_cov_3.791621_21	Brothers_NWCA_S144_NODE_574_length_21895_cov_3.791621_21	Deposit	Brothers
63347	Brothers_NWCA_S017_NODE_8027_length_1867_cov_6.930460_3	Brothers_NWCA_S017_NODE_8027_length_1867_cov_6.930460_3	Deposit	Brothers
63348	vRhyme_38__Brothers_NWCA_S144_NODE_574_length_21895_cov_3.791621_24	Brothers_NWCA_S144_NODE_574_length_21895_cov_3.791621_24	Deposit	Brothers
63348	vRhyme_38__Brothers_NWCA_S144_NODE_574_length_21895_cov_3.791621_15	Brothers_NWCA_S144_NODE_574_length_21895_cov_3.791621_15	Deposit	Brothers
63349	vRhyme_38__Brothers_NWCA_S144_NODE_574_length_21895_cov_3.791621_28	Brothers_NWCA_S144_NODE_574_length_21895_cov_3.791621_28	Deposit	Brothers
63349	Brothers_NWCA_S017_NODE_3382_length_2740_cov_14.579411_2	Brothers_NWCA_S017_NODE_3382_length_2740_cov_14.579411_2	Deposit	Brothers
63350	vRhyme_38__Brothers_NWCA_S144_NODE_574_length_21895_cov_3.791621_9	Brothers_NWCA_S144_NODE_574_length_21895_cov_3.791621_9	Deposit	Brothers
63350	Brothers_NWCA_S017_NODE_7378_length_1936_cov_16.744610_3	Brothers_NWCA_S017_NODE_7378_length_1936_cov_16.744610_3	Deposit	Brothers
63350	Brothers_NWCA_S144_NODE_100977_length_1725_cov_1.852315_3	Brothers_NWCA_S144_NODE_100977_length_1725_cov_1.852315_3	Deposit	Brothers
63350	Brothers_NWCA_S142_NODE_9718_length_2614_cov_5.153197_3	Brothers_NWCA_S142_NODE_9718_length_2614_cov_5.153197_3	Deposit	Brothers
63350	vRhyme_27__ELSC_Mariner_M10_NODE_16102_length_4009_cov_3.029624_8	ELSC_Mariner_M10_NODE_16102_length_4009_cov_3.029624_8	Deposit	Lau_Basin
63350	Brothers_NWCA_S142_NODE_4665_length_4352_cov_16.210414_7	Brothers_NWCA_S142_NODE_4665_length_4352_cov_16.210414_7	Deposit	Brothers
63351	vRhyme_38__Brothers_NWCA_S145_NODE_12636_length_4355_cov_1.832781_3	Brothers_NWCA_S145_NODE_12636_length_4355_cov_1.832781_3	Deposit	Brothers
63351	vRhyme_63__ELSC_Abe_128-326_scaffold_3965_c1_6	ELSC_Abe_128-326_scaffold_3965_c1_6	Deposit	Lau_Basin
63351	MAR_Rainbow_355-202_scaffold_13391_c1_7	MAR_Rainbow_355-202_scaffold_13391_c1_7	Deposit	MAR
63351	ELSC_Bowl_M2_NODE_45720_length_4007_cov_7.850773_1	ELSC_Bowl_M2_NODE_45720_length_4007_cov_7.850773_1	Deposit	Lau_Basin
63352	vRhyme_38__Brothers_NWCB_S012_NODE_30456_length_3264_cov_1.296143_2	Brothers_NWCB_S012_NODE_30456_length_3264_cov_1.296143_2	Deposit	Brothers
63352	Brothers_NWCB_S141_NODE_50113_length_2621_cov_19.978348_2	Brothers_NWCB_S141_NODE_50113_length_2621_cov_19.978348_2	Deposit	Brothers
63353	vRhyme_38__Brothers_NWCB_S012_NODE_30456_length_3264_cov_1.296143_3	Brothers_NWCB_S012_NODE_30456_length_3264_cov_1.296143_3	Deposit	Brothers
63353	Brothers_NWCB_S141_NODE_50113_length_2621_cov_19.978348_1	Brothers_NWCB_S141_NODE_50113_length_2621_cov_19.978348_1	Deposit	Brothers
63354	vRhyme_38__Brothers_NWCB_S012_NODE_30456_length_3264_cov_1.296143_6	Brothers_NWCB_S012_NODE_30456_length_3264_cov_1.296143_6	Deposit	Brothers
63354	Brothers_NWCB_S141_NODE_45806_length_2797_cov_4.273034_2	Brothers_NWCB_S141_NODE_45806_length_2797_cov_4.273034_2	Deposit	Brothers
63355	vRhyme_38__Brothers_NWCB_S139_NODE_647_length_36847_cov_7.774210_11	Brothers_NWCB_S139_NODE_647_length_36847_cov_7.774210_11	Deposit	Brothers
63355	ELSC_Bowl_M2_NODE_6207_length_12857_cov_3.825295_3	ELSC_Bowl_M2_NODE_6207_length_12857_cov_3.825295_3	Deposit	Lau_Basin
63356	vRhyme_38__Brothers_NWCB_S139_NODE_647_length_36847_cov_7.774210_55	Brothers_NWCB_S139_NODE_647_length_36847_cov_7.774210_55	Deposit	Brothers
63356	vRhyme_38__Brothers_NWCB_S139_NODE_647_length_36847_cov_7.774210_54	Brothers_NWCB_S139_NODE_647_length_36847_cov_7.774210_54	Deposit	Brothers
63357	vRhyme_38__Brothers_NWCB_S140_NODE_15061_length_5279_cov_0.806483_5	Brothers_NWCB_S140_NODE_15061_length_5279_cov_0.806483_5	Deposit	Brothers
63357	ELSC_Mariner_M17_NODE_50642_length_3045_cov_1.850583_6	ELSC_Mariner_M17_NODE_50642_length_3045_cov_1.850583_6	Deposit	Lau_Basin
63357	vRhyme_152__ELSC_Mariner_M17_NODE_87089_length_2080_cov_13.971326_2	ELSC_Mariner_M17_NODE_87089_length_2080_cov_13.971326_2	Deposit	Lau_Basin
63358	vRhyme_38__Brothers_NWCB_S140_NODE_42859_length_3169_cov_1.056870_1	Brothers_NWCB_S140_NODE_42859_length_3169_cov_1.056870_1	Deposit	Brothers
63358	Brothers_NWCA_S144_NODE_70142_length_2155_cov_0.770710_2	Brothers_NWCA_S144_NODE_70142_length_2155_cov_0.770710_2	Deposit	Brothers
63359	vRhyme_38__Brothers_NWCB_S140_NODE_42859_length_3169_cov_1.056870_2	Brothers_NWCB_S140_NODE_42859_length_3169_cov_1.056870_2	Deposit	Brothers
63359	Brothers_NWCA_S144_NODE_70142_length_2155_cov_0.770710_3	Brothers_NWCA_S144_NODE_70142_length_2155_cov_0.770710_3	Deposit	Brothers
63360	vRhyme_38__Brothers_NWCB_S140_NODE_42859_length_3169_cov_1.056870_3	Brothers_NWCB_S140_NODE_42859_length_3169_cov_1.056870_3	Deposit	Brothers
63360	Brothers_NWCB_S141_NODE_249_length_60187_cov_3.729321_59	Brothers_NWCB_S141_NODE_249_length_60187_cov_3.729321_59	Deposit	Brothers
63361	vRhyme_38__Brothers_NWCB_S140_NODE_42859_length_3169_cov_1.056870_4	Brothers_NWCB_S140_NODE_42859_length_3169_cov_1.056870_4	Deposit	Brothers
63361	Brothers_NWCB_S141_NODE_249_length_60187_cov_3.729321_60	Brothers_NWCB_S141_NODE_249_length_60187_cov_3.729321_60	Deposit	Brothers
63362	vRhyme_38__Brothers_NWCB_S140_NODE_52327_length_2847_cov_0.763235_7	Brothers_NWCB_S140_NODE_52327_length_2847_cov_0.763235_7	Deposit	Brothers
63362	Brothers_NWCB_S141_NODE_90439_length_1659_cov_0.684726_1	Brothers_NWCB_S141_NODE_90439_length_1659_cov_0.684726_1	Deposit	Brothers
63363	vRhyme_38__Brothers_NWCB_S140_NODE_78554_length_2273_cov_0.915657_4	Brothers_NWCB_S140_NODE_78554_length_2273_cov_0.915657_4	Deposit	Brothers
63363	ELSC_Mariner_M17_NODE_132546_length_1524_cov_11.312097_2	ELSC_Mariner_M17_NODE_132546_length_1524_cov_11.312097_2	Deposit	Lau_Basin
63363	Brothers_NWCA_S144_NODE_109218_length_1643_cov_1.005277_2	Brothers_NWCA_S144_NODE_109218_length_1643_cov_1.005277_2	Deposit	Brothers
63364	vRhyme_38__Brothers_NWCB_S141_NODE_17496_length_5436_cov_3.267470_2	Brothers_NWCB_S141_NODE_17496_length_5436_cov_3.267470_2	Deposit	Brothers
63364	ELSC_Mariner_M17_NODE_380_length_45191_cov_8.777117_18	ELSC_Mariner_M17_NODE_380_length_45191_cov_8.777117_18	Deposit	Lau_Basin
63365	vRhyme_38__Brothers_NWCB_S146_NODE_40145_length_3487_cov_4.904464_5	Brothers_NWCB_S146_NODE_40145_length_3487_cov_4.904464_5	Deposit	Brothers
63365	vRhyme_196__Brothers_NWCB_S141_NODE_8686_length_8536_cov_1.476632_9	Brothers_NWCB_S141_NODE_8686_length_8536_cov_1.476632_9	Deposit	Brothers
63365	vRhyme_102__Brothers_NWCB_S140_NODE_70482_length_2418_cov_1.856831_1	Brothers_NWCB_S140_NODE_70482_length_2418_cov_1.856831_1	Deposit	Brothers
63366	vRhyme_38__Brothers_NWCB_S146_NODE_46530_length_3224_cov_3.805295_6	Brothers_NWCB_S146_NODE_46530_length_3224_cov_3.805295_6	Deposit	Brothers
63366	Brothers_NWCB_S139_NODE_151740_length_1595_cov_0.976158_3	Brothers_NWCB_S139_NODE_151740_length_1595_cov_0.976158_3	Deposit	Brothers
63367	vRhyme_38__Brothers_UC_S010_NODE_20544_length_3125_cov_7.760507_2	Brothers_UC_S010_NODE_20544_length_3125_cov_7.760507_2	Deposit	Brothers
63367	MAR_Rainbow_355-202_scaffold_14457_c1_2	MAR_Rainbow_355-202_scaffold_14457_c1_2	Deposit	MAR
63367	ELSC_Tui_Malila_T2_NODE_115347_length_2638_cov_3.533652_3	ELSC_Tui_Malila_T2_NODE_115347_length_2638_cov_3.533652_3	Deposit	Lau_Basin
63368	vRhyme_38__Brothers_UC_S010_NODE_20544_length_3125_cov_7.760507_3	Brothers_UC_S010_NODE_20544_length_3125_cov_7.760507_3	Deposit	Brothers
63368	Brothers_NWCA_S143_NODE_36050_length_3345_cov_1.387197_4	Brothers_NWCA_S143_NODE_36050_length_3345_cov_1.387197_4	Deposit	Brothers
63369	vRhyme_38__Brothers_UC_S010_NODE_6730_length_5675_cov_6.374910_5	Brothers_UC_S010_NODE_6730_length_5675_cov_6.374910_5	Deposit	Brothers
63369	Brothers_UC_S010_NODE_15048_length_3705_cov_3.387647_3	Brothers_UC_S010_NODE_15048_length_3705_cov_3.387647_3	Deposit	Brothers
63369	Brothers_NWCA_S142_NODE_9366_length_2685_cov_1.605942_4	Brothers_NWCA_S142_NODE_9366_length_2685_cov_1.605942_4	Deposit	Brothers
63370	vRhyme_38__Brothers_UC_S147_NODE_12275_length_2780_cov_2.634376_5	Brothers_UC_S147_NODE_12275_length_2780_cov_2.634376_5	Deposit	Brothers
63370	Brothers_LC_S016_NODE_38993_length_2939_cov_2.172475_7	Brothers_LC_S016_NODE_38993_length_2939_cov_2.172475_7	Deposit	Brothers
63371	vRhyme_38__Brothers_UC_S147_NODE_13895_length_2597_cov_3.521862_2	Brothers_UC_S147_NODE_13895_length_2597_cov_3.521862_2	Deposit	Brothers
63371	Brothers_UC_S147_NODE_3525_length_5391_cov_5.600494_8	Brothers_UC_S147_NODE_3525_length_5391_cov_5.600494_8	Deposit	Brothers
63372	vRhyme_38__Brothers_UC_S147_NODE_13895_length_2597_cov_3.521862_3	Brothers_UC_S147_NODE_13895_length_2597_cov_3.521862_3	Deposit	Brothers
63372	Brothers_UC_S147_NODE_3525_length_5391_cov_5.600494_7	Brothers_UC_S147_NODE_3525_length_5391_cov_5.600494_7	Deposit	Brothers
63373	vRhyme_38__Brothers_UC_S147_NODE_13895_length_2597_cov_3.521862_4	Brothers_UC_S147_NODE_13895_length_2597_cov_3.521862_4	Deposit	Brothers
63373	Brothers_UC_S147_NODE_3525_length_5391_cov_5.600494_6	Brothers_UC_S147_NODE_3525_length_5391_cov_5.600494_6	Deposit	Brothers
63374	vRhyme_38__Brothers_UC_S147_NODE_13895_length_2597_cov_3.521862_5	Brothers_UC_S147_NODE_13895_length_2597_cov_3.521862_5	Deposit	Brothers
63374	Brothers_UC_S147_NODE_3525_length_5391_cov_5.600494_5	Brothers_UC_S147_NODE_3525_length_5391_cov_5.600494_5	Deposit	Brothers
63375	vRhyme_38__Brothers_UC_S147_NODE_13895_length_2597_cov_3.521862_6	Brothers_UC_S147_NODE_13895_length_2597_cov_3.521862_6	Deposit	Brothers
63375	Brothers_UC_S147_NODE_3525_length_5391_cov_5.600494_4	Brothers_UC_S147_NODE_3525_length_5391_cov_5.600494_4	Deposit	Brothers
63376	vRhyme_38__Brothers_UC_S147_NODE_2111_length_6911_cov_3.237765_2	Brothers_UC_S147_NODE_2111_length_6911_cov_3.237765_2	Deposit	Brothers
63376	Brothers_UC_S010_NODE_34542_length_2347_cov_0.868018_3	Brothers_UC_S010_NODE_34542_length_2347_cov_0.868018_3	Deposit	Brothers
63377	vRhyme_38__Brothers_UC_S147_NODE_8218_length_3468_cov_4.595031_2	Brothers_UC_S147_NODE_8218_length_3468_cov_4.595031_2	Deposit	Brothers
63377	ELSC_Mariner_131-447_scaffold_13823_c1_2	ELSC_Mariner_131-447_scaffold_13823_c1_2	Deposit	Lau_Basin
63378	vRhyme_38__Brothers_UC_S147_NODE_8218_length_3468_cov_4.595031_3	Brothers_UC_S147_NODE_8218_length_3468_cov_4.595031_3	Deposit	Brothers
63378	Brothers_UC_S147_NODE_24350_length_1857_cov_9.435838_2	Brothers_UC_S147_NODE_24350_length_1857_cov_9.435838_2	Deposit	Brothers
63378	Brothers_UC_S010_NODE_35850_length_2297_cov_0.903687_5	Brothers_UC_S010_NODE_35850_length_2297_cov_0.903687_5	Deposit	Brothers
63379	vRhyme_38__ELSC_Bowl_M1_NODE_13274_length_2767_cov_1.477273_4	ELSC_Bowl_M1_NODE_13274_length_2767_cov_1.477273_4	Deposit	Lau_Basin
63379	ELSC_Bowl_M1_NODE_1118_length_13550_cov_2.230276_5	ELSC_Bowl_M1_NODE_1118_length_13550_cov_2.230276_5	Deposit	Lau_Basin
63379	Brothers_NWCA_S144_NODE_147_length_38031_cov_2.589885_13	Brothers_NWCA_S144_NODE_147_length_38031_cov_2.589885_13	Deposit	Brothers
63379	ELSC_Bowl_M2_NODE_41259_length_4265_cov_2.085549_3	ELSC_Bowl_M2_NODE_41259_length_4265_cov_2.085549_3	Deposit	Lau_Basin
63379	vRhyme_144__ELSC_Bowl_M2_NODE_3029_length_18804_cov_7.168068_17	ELSC_Bowl_M2_NODE_3029_length_18804_cov_7.168068_17	Deposit	Lau_Basin
63379	vRhyme_27__ELSC_Mariner_131-447_scaffold_9287_c1_5	ELSC_Mariner_131-447_scaffold_9287_c1_5	Deposit	Lau_Basin
63379	Guaymas_4561-384_scaffold_109_c1_29	Guaymas_4561-384_scaffold_109_c1_29	Deposit	Guaymas
63380	vRhyme_38__ELSC_Bowl_M1_NODE_14237_length_2642_cov_1.454871_5	ELSC_Bowl_M1_NODE_14237_length_2642_cov_1.454871_5	Deposit	Lau_Basin
63380	vRhyme_144__ELSC_Bowl_M2_NODE_4013_length_16270_cov_8.845258_3	ELSC_Bowl_M2_NODE_4013_length_16270_cov_8.845258_3	Deposit	Lau_Basin
63380	Brothers_NWCA_S144_NODE_425_length_25076_cov_2.647481_23	Brothers_NWCA_S144_NODE_425_length_25076_cov_2.647481_23	Deposit	Brothers
63381	vRhyme_38__ELSC_Bowl_M1_NODE_3038_length_7047_cov_1.689162_13	ELSC_Bowl_M1_NODE_3038_length_7047_cov_1.689162_13	Deposit	Lau_Basin
63381	vRhyme_146__ELSC_Bowl_M2_NODE_1720_length_25226_cov_7.053508_29	ELSC_Bowl_M2_NODE_1720_length_25226_cov_7.053508_29	Deposit	Lau_Basin
63382	vRhyme_38__ELSC_Bowl_M1_NODE_3038_length_7047_cov_1.689162_7	ELSC_Bowl_M1_NODE_3038_length_7047_cov_1.689162_7	Deposit	Lau_Basin
63382	vRhyme_27__ELSC_Mariner_131-447_scaffold_10745_c1_8	ELSC_Mariner_131-447_scaffold_10745_c1_8	Deposit	Lau_Basin
63382	vRhyme_146__ELSC_Bowl_M2_NODE_1720_length_25226_cov_7.053508_24	ELSC_Bowl_M2_NODE_1720_length_25226_cov_7.053508_24	Deposit	Lau_Basin
63383	vRhyme_38__ELSC_Bowl_M1_NODE_3576_length_6390_cov_1.434616_10	ELSC_Bowl_M1_NODE_3576_length_6390_cov_1.434616_10	Deposit	Lau_Basin
63383	Brothers_NWCA_S144_NODE_1300_length_15474_cov_2.691405_10	Brothers_NWCA_S144_NODE_1300_length_15474_cov_2.691405_10	Deposit	Brothers
63383	ELSC_Bowl_M2_NODE_180917_length_1686_cov_1.338679_4	ELSC_Bowl_M2_NODE_180917_length_1686_cov_1.338679_4	Deposit	Lau_Basin
63383	vRhyme_27__ELSC_Mariner_131-447_scaffold_23169_c1_7	ELSC_Mariner_131-447_scaffold_23169_c1_7	Deposit	Lau_Basin
63383	vRhyme_144__ELSC_Bowl_M2_NODE_4537_length_15231_cov_7.631224_23	ELSC_Bowl_M2_NODE_4537_length_15231_cov_7.631224_23	Deposit	Lau_Basin
63384	vRhyme_38__ELSC_Bowl_M1_NODE_3576_length_6390_cov_1.434616_11	ELSC_Bowl_M1_NODE_3576_length_6390_cov_1.434616_11	Deposit	Lau_Basin
63384	vRhyme_27__ELSC_Mariner_131-447_scaffold_18869_c1_6	ELSC_Mariner_131-447_scaffold_18869_c1_6	Deposit	Lau_Basin
63384	vRhyme_144__ELSC_Bowl_M2_NODE_4537_length_15231_cov_7.631224_24	ELSC_Bowl_M2_NODE_4537_length_15231_cov_7.631224_24	Deposit	Lau_Basin
63385	vRhyme_38__ELSC_Bowl_M1_NODE_3576_length_6390_cov_1.434616_12	ELSC_Bowl_M1_NODE_3576_length_6390_cov_1.434616_12	Deposit	Lau_Basin
63385	Brothers_NWCA_S144_NODE_1300_length_15474_cov_2.691405_11	Brothers_NWCA_S144_NODE_1300_length_15474_cov_2.691405_11	Deposit	Brothers
63385	vRhyme_27__ELSC_Mariner_131-447_scaffold_18869_c1_5	ELSC_Mariner_131-447_scaffold_18869_c1_5	Deposit	Lau_Basin
63385	vRhyme_144__ELSC_Bowl_M2_NODE_4537_length_15231_cov_7.631224_25	ELSC_Bowl_M2_NODE_4537_length_15231_cov_7.631224_25	Deposit	Lau_Basin
63386	vRhyme_38__ELSC_Bowl_M1_NODE_3576_length_6390_cov_1.434616_14	ELSC_Bowl_M1_NODE_3576_length_6390_cov_1.434616_14	Deposit	Lau_Basin
63386	Brothers_NWCA_S144_NODE_1300_length_15474_cov_2.691405_13	Brothers_NWCA_S144_NODE_1300_length_15474_cov_2.691405_13	Deposit	Brothers
63386	ELSC_Bowl_M2_NODE_56700_length_3508_cov_1.703638_3	ELSC_Bowl_M2_NODE_56700_length_3508_cov_1.703638_3	Deposit	Lau_Basin
63386	vRhyme_27__ELSC_Mariner_131-447_scaffold_18869_c1_3	ELSC_Mariner_131-447_scaffold_18869_c1_3	Deposit	Lau_Basin
63386	ELSC_Bowl_M2_NODE_5854_length_13256_cov_6.399878_1	ELSC_Bowl_M2_NODE_5854_length_13256_cov_6.399878_1	Deposit	Lau_Basin
63387	vRhyme_38__ELSC_Bowl_M1_NODE_3576_length_6390_cov_1.434616_15	ELSC_Bowl_M1_NODE_3576_length_6390_cov_1.434616_15	Deposit	Lau_Basin
63387	Brothers_NWCA_S144_NODE_1300_length_15474_cov_2.691405_14	Brothers_NWCA_S144_NODE_1300_length_15474_cov_2.691405_14	Deposit	Brothers
63387	ELSC_Bowl_M2_NODE_56700_length_3508_cov_1.703638_4	ELSC_Bowl_M2_NODE_56700_length_3508_cov_1.703638_4	Deposit	Lau_Basin
63387	vRhyme_27__ELSC_Mariner_131-447_scaffold_18869_c1_2	ELSC_Mariner_131-447_scaffold_18869_c1_2	Deposit	Lau_Basin
63387	ELSC_Bowl_M2_NODE_5854_length_13256_cov_6.399878_2	ELSC_Bowl_M2_NODE_5854_length_13256_cov_6.399878_2	Deposit	Lau_Basin
63388	vRhyme_38__ELSC_Bowl_M1_NODE_3576_length_6390_cov_1.434616_2	ELSC_Bowl_M1_NODE_3576_length_6390_cov_1.434616_2	Deposit	Lau_Basin
63388	vRhyme_144__ELSC_Bowl_M2_NODE_4537_length_15231_cov_7.631224_15	ELSC_Bowl_M2_NODE_4537_length_15231_cov_7.631224_15	Deposit	Lau_Basin
63389	vRhyme_38__ELSC_Bowl_M1_NODE_3576_length_6390_cov_1.434616_3	ELSC_Bowl_M1_NODE_3576_length_6390_cov_1.434616_3	Deposit	Lau_Basin
63389	vRhyme_144__ELSC_Bowl_M2_NODE_4537_length_15231_cov_7.631224_16	ELSC_Bowl_M2_NODE_4537_length_15231_cov_7.631224_16	Deposit	Lau_Basin
63390	vRhyme_38__ELSC_Bowl_M1_NODE_3576_length_6390_cov_1.434616_6	ELSC_Bowl_M1_NODE_3576_length_6390_cov_1.434616_6	Deposit	Lau_Basin
63390	vRhyme_27__ELSC_Mariner_131-447_scaffold_23169_c1_3	ELSC_Mariner_131-447_scaffold_23169_c1_3	Deposit	Lau_Basin
63390	vRhyme_144__ELSC_Bowl_M2_NODE_4537_length_15231_cov_7.631224_19	ELSC_Bowl_M2_NODE_4537_length_15231_cov_7.631224_19	Deposit	Lau_Basin
63391	vRhyme_38__ELSC_Bowl_M1_NODE_3576_length_6390_cov_1.434616_7	ELSC_Bowl_M1_NODE_3576_length_6390_cov_1.434616_7	Deposit	Lau_Basin
63391	vRhyme_27__ELSC_Mariner_131-447_scaffold_23169_c1_4	ELSC_Mariner_131-447_scaffold_23169_c1_4	Deposit	Lau_Basin
63391	vRhyme_144__ELSC_Bowl_M2_NODE_4537_length_15231_cov_7.631224_20	ELSC_Bowl_M2_NODE_4537_length_15231_cov_7.631224_20	Deposit	Lau_Basin
63391	Brothers_NWCA_S144_NODE_1300_length_15474_cov_2.691405_7	Brothers_NWCA_S144_NODE_1300_length_15474_cov_2.691405_7	Deposit	Brothers
63392	vRhyme_38__ELSC_Bowl_M1_NODE_3576_length_6390_cov_1.434616_8	ELSC_Bowl_M1_NODE_3576_length_6390_cov_1.434616_8	Deposit	Lau_Basin
63392	vRhyme_27__ELSC_Mariner_131-447_scaffold_23169_c1_5	ELSC_Mariner_131-447_scaffold_23169_c1_5	Deposit	Lau_Basin
63392	vRhyme_144__ELSC_Bowl_M2_NODE_4537_length_15231_cov_7.631224_21	ELSC_Bowl_M2_NODE_4537_length_15231_cov_7.631224_21	Deposit	Lau_Basin
63392	Brothers_NWCA_S144_NODE_1300_length_15474_cov_2.691405_8	Brothers_NWCA_S144_NODE_1300_length_15474_cov_2.691405_8	Deposit	Brothers
63393	vRhyme_38__ELSC_Bowl_M1_NODE_3576_length_6390_cov_1.434616_9	ELSC_Bowl_M1_NODE_3576_length_6390_cov_1.434616_9	Deposit	Lau_Basin
63393	vRhyme_27__ELSC_Mariner_131-447_scaffold_23169_c1_6	ELSC_Mariner_131-447_scaffold_23169_c1_6	Deposit	Lau_Basin
63393	vRhyme_144__ELSC_Bowl_M2_NODE_4537_length_15231_cov_7.631224_22	ELSC_Bowl_M2_NODE_4537_length_15231_cov_7.631224_22	Deposit	Lau_Basin
63394	vRhyme_38__ELSC_Bowl_M1_NODE_4583_length_5487_cov_1.613060_4	ELSC_Bowl_M1_NODE_4583_length_5487_cov_1.613060_4	Deposit	Lau_Basin
63394	Brothers_NWCA_S144_NODE_147_length_38031_cov_2.589885_4	Brothers_NWCA_S144_NODE_147_length_38031_cov_2.589885_4	Deposit	Brothers
63394	vRhyme_147__ELSC_Bowl_M2_NODE_3357_length_17852_cov_7.483047_15	ELSC_Bowl_M2_NODE_3357_length_17852_cov_7.483047_15	Deposit	Lau_Basin
63395	vRhyme_38__ELSC_Bowl_M1_NODE_4583_length_5487_cov_1.613060_5	ELSC_Bowl_M1_NODE_4583_length_5487_cov_1.613060_5	Deposit	Lau_Basin
63395	Brothers_NWCA_S144_NODE_147_length_38031_cov_2.589885_5	Brothers_NWCA_S144_NODE_147_length_38031_cov_2.589885_5	Deposit	Brothers
63395	vRhyme_147__ELSC_Bowl_M2_NODE_3357_length_17852_cov_7.483047_16	ELSC_Bowl_M2_NODE_3357_length_17852_cov_7.483047_16	Deposit	Lau_Basin
63396	vRhyme_38__ELSC_Bowl_M1_NODE_5658_length_4802_cov_1.533904_9	ELSC_Bowl_M1_NODE_5658_length_4802_cov_1.533904_9	Deposit	Lau_Basin
63396	Brothers_NWCA_S144_NODE_147_length_38031_cov_2.589885_24	Brothers_NWCA_S144_NODE_147_length_38031_cov_2.589885_24	Deposit	Brothers
63396	vRhyme_144__ELSC_Bowl_M2_NODE_3029_length_18804_cov_7.168068_6	ELSC_Bowl_M2_NODE_3029_length_18804_cov_7.168068_6	Deposit	Lau_Basin
63397	vRhyme_38__ELSC_Bowl_M1_NODE_9589_length_3394_cov_1.845118_2	ELSC_Bowl_M1_NODE_9589_length_3394_cov_1.845118_2	Deposit	Lau_Basin
63397	Brothers_NWCA_S144_NODE_334_length_27493_cov_2.304210_12	Brothers_NWCA_S144_NODE_334_length_27493_cov_2.304210_12	Deposit	Brothers
63397	Guaymas_4561-384_scaffold_109_c2_4	Guaymas_4561-384_scaffold_109_c2_4	Deposit	Guaymas
63397	vRhyme_144__ELSC_Bowl_M2_NODE_7535_length_11548_cov_7.795202_6	ELSC_Bowl_M2_NODE_7535_length_11548_cov_7.795202_6	Deposit	Lau_Basin
63397	vRhyme_104__ELSC_Bowl_M2_NODE_20343_length_6509_cov_1.785020_1	ELSC_Bowl_M2_NODE_20343_length_6509_cov_1.785020_1	Deposit	Lau_Basin
63398	vRhyme_38__ELSC_Bowl_M1_NODE_9589_length_3394_cov_1.845118_3	ELSC_Bowl_M1_NODE_9589_length_3394_cov_1.845118_3	Deposit	Lau_Basin
63398	Brothers_NWCA_S144_NODE_334_length_27493_cov_2.304210_13	Brothers_NWCA_S144_NODE_334_length_27493_cov_2.304210_13	Deposit	Brothers
63398	vRhyme_144__ELSC_Bowl_M2_NODE_7535_length_11548_cov_7.795202_7	ELSC_Bowl_M2_NODE_7535_length_11548_cov_7.795202_7	Deposit	Lau_Basin
63398	Guaymas_4561-384_scaffold_109_c2_3	Guaymas_4561-384_scaffold_109_c2_3	Deposit	Guaymas
63399	vRhyme_38__ELSC_Mariner_M10_NODE_1332_length_18105_cov_4.956113_18	ELSC_Mariner_M10_NODE_1332_length_18105_cov_4.956113_18	Deposit	Lau_Basin
63399	ELSC_Bowl_M1_NODE_1882_length_9540_cov_43.232338_3	ELSC_Bowl_M1_NODE_1882_length_9540_cov_43.232338_3	Deposit	Lau_Basin
63400	vRhyme_38__ELSC_Mariner_M10_NODE_16405_length_3963_cov_5.225756_4	ELSC_Mariner_M10_NODE_16405_length_3963_cov_5.225756_4	Deposit	Lau_Basin
63400	ELSC_Mariner_131-447_scaffold_15761_c1_4	ELSC_Mariner_131-447_scaffold_15761_c1_4	Deposit	Lau_Basin
63400	ELSC_Bowl_M2_NODE_54281_length_3605_cov_4.899655_4	ELSC_Bowl_M2_NODE_54281_length_3605_cov_4.899655_4	Deposit	Lau_Basin
63401	vRhyme_38__ELSC_Mariner_M10_NODE_16405_length_3963_cov_5.225756_6	ELSC_Mariner_M10_NODE_16405_length_3963_cov_5.225756_6	Deposit	Lau_Basin
63401	vRhyme_43__ELSC_Bowl_M2_NODE_68014_length_3136_cov_2.600199_4	ELSC_Bowl_M2_NODE_68014_length_3136_cov_2.600199_4	Deposit	Lau_Basin
63402	vRhyme_38__ELSC_Mariner_M10_NODE_40955_length_2127_cov_5.413500_6	ELSC_Mariner_M10_NODE_40955_length_2127_cov_5.413500_6	Deposit	Lau_Basin
63402	Brothers_NWCA_S145_NODE_15783_length_3822_cov_2.332341_8	Brothers_NWCA_S145_NODE_15783_length_3822_cov_2.332341_8	Deposit	Brothers
63403	vRhyme_38__ELSC_Mariner_M10_NODE_4983_length_8367_cov_6.465534_2	ELSC_Mariner_M10_NODE_4983_length_8367_cov_6.465534_2	Deposit	Lau_Basin
63403	ELSC_Mariner_131-447_scaffold_4048_c1_2	ELSC_Mariner_131-447_scaffold_4048_c1_2	Deposit	Lau_Basin
63404	vRhyme_38__ELSC_Mariner_M10_NODE_4983_length_8367_cov_6.465534_3	ELSC_Mariner_M10_NODE_4983_length_8367_cov_6.465534_3	Deposit	Lau_Basin
63404	ELSC_Mariner_131-447_scaffold_4048_c1_3	ELSC_Mariner_131-447_scaffold_4048_c1_3	Deposit	Lau_Basin
63405	vRhyme_38__ELSC_Mariner_M10_NODE_4983_length_8367_cov_6.465534_4	ELSC_Mariner_M10_NODE_4983_length_8367_cov_6.465534_4	Deposit	Lau_Basin
63405	ELSC_Mariner_131-447_scaffold_4048_c1_4	ELSC_Mariner_131-447_scaffold_4048_c1_4	Deposit	Lau_Basin
63406	vRhyme_38__ELSC_Mariner_M10_NODE_4983_length_8367_cov_6.465534_7	ELSC_Mariner_M10_NODE_4983_length_8367_cov_6.465534_7	Deposit	Lau_Basin
63406	ELSC_Mariner_131-447_scaffold_4048_c1_7	ELSC_Mariner_131-447_scaffold_4048_c1_7	Deposit	Lau_Basin
63407	vRhyme_38__ELSC_Mariner_M10_NODE_5666_length_7752_cov_4.088131_1	ELSC_Mariner_M10_NODE_5666_length_7752_cov_4.088131_1	Deposit	Lau_Basin
63407	MAR_Rainbow_355-202_scaffold_23009_c1_1	MAR_Rainbow_355-202_scaffold_23009_c1_1	Deposit	MAR
63408	vRhyme_38__ELSC_Tui_Malila_132-544_scaffold_13256_c1_3	ELSC_Tui_Malila_132-544_scaffold_13256_c1_3	Deposit	Lau_Basin
63408	ELSC_Tui_Malila_132-544_scaffold_878_c1_5	ELSC_Tui_Malila_132-544_scaffold_878_c1_5	Deposit	Lau_Basin
63409	vRhyme_38__ELSC_Tui_Malila_132-544_scaffold_13256_c1_8	ELSC_Tui_Malila_132-544_scaffold_13256_c1_8	Deposit	Lau_Basin
63409	Brothers_NWCB_S012_NODE_220_length_51834_cov_3.541223_fragment_1_29	Brothers_NWCB_S012_NODE_220_length_51834_cov_3.541223_fragment_1_29	Deposit	Brothers
63409	vRhyme_136__Brothers_NWCB_S012_NODE_41303_length_2718_cov_1.372443_5	Brothers_NWCB_S012_NODE_41303_length_2718_cov_1.372443_5	Deposit	Brothers
63410	vRhyme_38__ELSC_Tui_Malila_132-544_scaffold_1785_c1_15	ELSC_Tui_Malila_132-544_scaffold_1785_c1_15	Deposit	Lau_Basin
63410	Brothers_NWCB_S141_NODE_609_length_38865_cov_4.884377_46	Brothers_NWCB_S141_NODE_609_length_38865_cov_4.884377_46	Deposit	Brothers
63411	vRhyme_38__ELSC_Tui_Malila_132-544_scaffold_1785_c1_16	ELSC_Tui_Malila_132-544_scaffold_1785_c1_16	Deposit	Lau_Basin
63411	Brothers_NWCB_S141_NODE_609_length_38865_cov_4.884377_47	Brothers_NWCB_S141_NODE_609_length_38865_cov_4.884377_47	Deposit	Brothers
63412	vRhyme_38__ELSC_Tui_Malila_132-544_scaffold_1785_c1_6	ELSC_Tui_Malila_132-544_scaffold_1785_c1_6	Deposit	Lau_Basin
63412	vRhyme_116__ELSC_Mariner_M17_NODE_3746_length_14803_cov_9.108136_9	ELSC_Mariner_M17_NODE_3746_length_14803_cov_9.108136_9	Deposit	Lau_Basin
63412	Brothers_NWCB_S141_NODE_609_length_38865_cov_4.884377_37	Brothers_NWCB_S141_NODE_609_length_38865_cov_4.884377_37	Deposit	Brothers
63413	vRhyme_38__ELSC_Tui_Malila_132-544_scaffold_2420_c1_13	ELSC_Tui_Malila_132-544_scaffold_2420_c1_13	Deposit	Lau_Basin
63413	vRhyme_152__Brothers_NWCB_S012_NODE_40333_length_2756_cov_1.570940_4	Brothers_NWCB_S012_NODE_40333_length_2756_cov_1.570940_4	Deposit	Brothers
63413	vRhyme_115__ELSC_Mariner_M17_NODE_8913_length_9071_cov_7.322004_11	ELSC_Mariner_M17_NODE_8913_length_9071_cov_7.322004_11	Deposit	Lau_Basin
63413	Brothers_NWCB_S141_NODE_609_length_38865_cov_4.884377_13	Brothers_NWCB_S141_NODE_609_length_38865_cov_4.884377_13	Deposit	Brothers
63414	vRhyme_38__ELSC_Tui_Malila_132-544_scaffold_2420_c1_14	ELSC_Tui_Malila_132-544_scaffold_2420_c1_14	Deposit	Lau_Basin
63414	ELSC_Mariner_M10_NODE_18527_length_3669_cov_1.538679_4	ELSC_Mariner_M10_NODE_18527_length_3669_cov_1.538679_4	Deposit	Lau_Basin
63414	vRhyme_115__ELSC_Mariner_M17_NODE_8913_length_9071_cov_7.322004_14	ELSC_Mariner_M17_NODE_8913_length_9071_cov_7.322004_14	Deposit	Lau_Basin
63414	Brothers_NWCB_S141_NODE_609_length_38865_cov_4.884377_16	Brothers_NWCB_S141_NODE_609_length_38865_cov_4.884377_16	Deposit	Brothers
63415	vRhyme_38__ELSC_Tui_Malila_132-544_scaffold_2420_c1_15	ELSC_Tui_Malila_132-544_scaffold_2420_c1_15	Deposit	Lau_Basin
63415	Brothers_NWCA_S143_NODE_28648_length_3816_cov_0.915695_5	Brothers_NWCA_S143_NODE_28648_length_3816_cov_0.915695_5	Deposit	Brothers
63415	vRhyme_334__ELSC_Bowl_M2_NODE_138572_length_2003_cov_1.438166_5	ELSC_Bowl_M2_NODE_138572_length_2003_cov_1.438166_5	Deposit	Lau_Basin
63416	vRhyme_38__ELSC_Tui_Malila_132-544_scaffold_2420_c1_6	ELSC_Tui_Malila_132-544_scaffold_2420_c1_6	Deposit	Lau_Basin
63416	Brothers_NWCB_S141_NODE_609_length_38865_cov_4.884377_7	Brothers_NWCB_S141_NODE_609_length_38865_cov_4.884377_7	Deposit	Brothers
63416	Brothers_NWCB_S012_NODE_93751_length_1607_cov_1.464189_2	Brothers_NWCB_S012_NODE_93751_length_1607_cov_1.464189_2	Deposit	Brothers
63416	ELSC_Mariner_M10_NODE_82654_length_1259_cov_1.872792_2	ELSC_Mariner_M10_NODE_82654_length_1259_cov_1.872792_2	Deposit	Lau_Basin
63416	ELSC_Bowl_M2_NODE_145544_length_1941_cov_1.793275_5	ELSC_Bowl_M2_NODE_145544_length_1941_cov_1.793275_5	Deposit	Lau_Basin
63416	vRhyme_115__ELSC_Mariner_M17_NODE_8913_length_9071_cov_7.322004_6	ELSC_Mariner_M17_NODE_8913_length_9071_cov_7.322004_6	Deposit	Lau_Basin
63416	Brothers_NWCA_S143_NODE_65774_length_2340_cov_1.170809_4	Brothers_NWCA_S143_NODE_65774_length_2340_cov_1.170809_4	Deposit	Brothers
63417	vRhyme_38__ELSC_Tui_Malila_132-544_scaffold_2420_c1_8	ELSC_Tui_Malila_132-544_scaffold_2420_c1_8	Deposit	Lau_Basin
63417	Brothers_NWCB_S012_NODE_93751_length_1607_cov_1.464189_4	Brothers_NWCB_S012_NODE_93751_length_1607_cov_1.464189_4	Deposit	Brothers
63417	vRhyme_115__ELSC_Mariner_M17_NODE_8913_length_9071_cov_7.322004_8	ELSC_Mariner_M17_NODE_8913_length_9071_cov_7.322004_8	Deposit	Lau_Basin
63417	Brothers_NWCA_S143_NODE_65774_length_2340_cov_1.170809_2	Brothers_NWCA_S143_NODE_65774_length_2340_cov_1.170809_2	Deposit	Brothers
63417	Brothers_NWCB_S141_NODE_609_length_38865_cov_4.884377_9	Brothers_NWCB_S141_NODE_609_length_38865_cov_4.884377_9	Deposit	Brothers
63417	Brothers_NWCA_S145_NODE_49025_length_1836_cov_0.745465_4	Brothers_NWCA_S145_NODE_49025_length_1836_cov_0.745465_4	Deposit	Brothers
63418	vRhyme_38__ELSC_Tui_Malila_132-544_scaffold_2420_c1_9	ELSC_Tui_Malila_132-544_scaffold_2420_c1_9	Deposit	Lau_Basin
63418	vRhyme_115__ELSC_Mariner_M17_NODE_8913_length_9071_cov_7.322004_9	ELSC_Mariner_M17_NODE_8913_length_9071_cov_7.322004_9	Deposit	Lau_Basin
63418	Brothers_NWCA_S143_NODE_65774_length_2340_cov_1.170809_1	Brothers_NWCA_S143_NODE_65774_length_2340_cov_1.170809_1	Deposit	Brothers
63418	Brothers_NWCB_S141_NODE_609_length_38865_cov_4.884377_10	Brothers_NWCB_S141_NODE_609_length_38865_cov_4.884377_10	Deposit	Brothers
63418	Brothers_NWCA_S145_NODE_49025_length_1836_cov_0.745465_3	Brothers_NWCA_S145_NODE_49025_length_1836_cov_0.745465_3	Deposit	Brothers
63419	vRhyme_38__ELSC_Tui_Malila_132-544_scaffold_2859_c1_4	ELSC_Tui_Malila_132-544_scaffold_2859_c1_4	Deposit	Lau_Basin
63419	vRhyme_67__Brothers_NWCA_S143_NODE_14971_length_5476_cov_1.161526_6	Brothers_NWCA_S143_NODE_14971_length_5476_cov_1.161526_6	Deposit	Brothers
63419	vRhyme_136__ELSC_Abe_A3_NODE_28154_length_4902_cov_1.178848_1	ELSC_Abe_A3_NODE_28154_length_4902_cov_1.178848_1	Deposit	Lau_Basin
63419	ELSC_Abe_A1_NODE_175_length_38501_cov_4.186506_44	ELSC_Abe_A1_NODE_175_length_38501_cov_4.186506_44	Deposit	Lau_Basin
63419	Brothers_NWCB_S141_NODE_725_length_35646_cov_3.917706_14	Brothers_NWCB_S141_NODE_725_length_35646_cov_3.917706_14	Deposit	Brothers
63420	vRhyme_38__ELSC_Tui_Malila_132-544_scaffold_2859_c1_5	ELSC_Tui_Malila_132-544_scaffold_2859_c1_5	Deposit	Lau_Basin
63420	vRhyme_67__Brothers_NWCA_S143_NODE_14971_length_5476_cov_1.161526_5	Brothers_NWCA_S143_NODE_14971_length_5476_cov_1.161526_5	Deposit	Brothers
63420	vRhyme_136__ELSC_Abe_A3_NODE_28154_length_4902_cov_1.178848_2	ELSC_Abe_A3_NODE_28154_length_4902_cov_1.178848_2	Deposit	Lau_Basin
63420	ELSC_Abe_A1_NODE_175_length_38501_cov_4.186506_45	ELSC_Abe_A1_NODE_175_length_38501_cov_4.186506_45	Deposit	Lau_Basin
63421	vRhyme_38__ELSC_Tui_Malila_134-614_scaffold_15356_c1_2	ELSC_Tui_Malila_134-614_scaffold_15356_c1_2	Deposit	Lau_Basin
63421	vRhyme_135__Brothers_NWCB_S141_NODE_1705_length_22521_cov_1.445298_13	Brothers_NWCB_S141_NODE_1705_length_22521_cov_1.445298_13	Deposit	Brothers
63421	vRhyme_60__ELSC_Tui_Malila_132-544_scaffold_9159_c1_9	ELSC_Tui_Malila_132-544_scaffold_9159_c1_9	Deposit	Lau_Basin
63421	ELSC_Abe_A3_NODE_16931_length_6264_cov_1.601271_6	ELSC_Abe_A3_NODE_16931_length_6264_cov_1.601271_6	Deposit	Lau_Basin
63422	vRhyme_38__ELSC_Tui_Malila_134-614_scaffold_15356_c1_5	ELSC_Tui_Malila_134-614_scaffold_15356_c1_5	Deposit	Lau_Basin
63422	vRhyme_60__ELSC_Tui_Malila_132-544_scaffold_1944_c1_3	ELSC_Tui_Malila_132-544_scaffold_1944_c1_3	Deposit	Lau_Basin
63422	vRhyme_135__Brothers_NWCB_S141_NODE_1705_length_22521_cov_1.445298_10	Brothers_NWCB_S141_NODE_1705_length_22521_cov_1.445298_10	Deposit	Brothers
63423	vRhyme_38__ELSC_Tui_Malila_134-614_scaffold_16861_c1_2	ELSC_Tui_Malila_134-614_scaffold_16861_c1_2	Deposit	Lau_Basin
63423	vRhyme_135__Brothers_NWCB_S141_NODE_1705_length_22521_cov_1.445298_24	Brothers_NWCB_S141_NODE_1705_length_22521_cov_1.445298_24	Deposit	Brothers
63424	vRhyme_38__ELSC_Tui_Malila_134-614_scaffold_16861_c1_3	ELSC_Tui_Malila_134-614_scaffold_16861_c1_3	Deposit	Lau_Basin
63424	vRhyme_135__Brothers_NWCB_S141_NODE_1705_length_22521_cov_1.445298_25	Brothers_NWCB_S141_NODE_1705_length_22521_cov_1.445298_25	Deposit	Brothers
63425	vRhyme_38__ELSC_Tui_Malila_134-614_scaffold_16861_c1_4	ELSC_Tui_Malila_134-614_scaffold_16861_c1_4	Deposit	Lau_Basin
63425	vRhyme_135__Brothers_NWCB_S141_NODE_1705_length_22521_cov_1.445298_26	Brothers_NWCB_S141_NODE_1705_length_22521_cov_1.445298_26	Deposit	Brothers
63426	vRhyme_38__ELSC_Tui_Malila_134-614_scaffold_16861_c1_6	ELSC_Tui_Malila_134-614_scaffold_16861_c1_6	Deposit	Lau_Basin
63426	vRhyme_60__ELSC_Tui_Malila_132-544_scaffold_9183_c1_5	ELSC_Tui_Malila_132-544_scaffold_9183_c1_5	Deposit	Lau_Basin
63426	ELSC_Abe_A3_NODE_7053_length_9374_cov_1.752785_2	ELSC_Abe_A3_NODE_7053_length_9374_cov_1.752785_2	Deposit	Lau_Basin
63426	vRhyme_135__Brothers_NWCB_S141_NODE_1705_length_22521_cov_1.445298_28	Brothers_NWCB_S141_NODE_1705_length_22521_cov_1.445298_28	Deposit	Brothers
63427	vRhyme_38__ELSC_Tui_Malila_134-614_scaffold_39940_c1_1	ELSC_Tui_Malila_134-614_scaffold_39940_c1_1	Deposit	Lau_Basin
63427	ELSC_Abe_A3_NODE_299970_length_1458_cov_1.199098_2	ELSC_Abe_A3_NODE_299970_length_1458_cov_1.199098_2	Deposit	Lau_Basin
63428	vRhyme_38__ELSC_Tui_Malila_134-614_scaffold_39940_c1_3	ELSC_Tui_Malila_134-614_scaffold_39940_c1_3	Deposit	Lau_Basin
63428	vRhyme_60__ELSC_Tui_Malila_132-544_scaffold_9159_c1_2	ELSC_Tui_Malila_132-544_scaffold_9159_c1_2	Deposit	Lau_Basin
63428	vRhyme_135__Brothers_NWCB_S141_NODE_1705_length_22521_cov_1.445298_20	Brothers_NWCB_S141_NODE_1705_length_22521_cov_1.445298_20	Deposit	Brothers
63428	ELSC_Abe_A3_NODE_299970_length_1458_cov_1.199098_4	ELSC_Abe_A3_NODE_299970_length_1458_cov_1.199098_4	Deposit	Lau_Basin
63429	vRhyme_38__ELSC_Tui_Malila_134-614_scaffold_39940_c1_7	ELSC_Tui_Malila_134-614_scaffold_39940_c1_7	Deposit	Lau_Basin
63429	vRhyme_135__Brothers_NWCB_S141_NODE_1705_length_22521_cov_1.445298_16	Brothers_NWCB_S141_NODE_1705_length_22521_cov_1.445298_16	Deposit	Brothers
63429	vRhyme_60__ELSC_Tui_Malila_132-544_scaffold_9159_c1_6	ELSC_Tui_Malila_132-544_scaffold_9159_c1_6	Deposit	Lau_Basin
63429	ELSC_Abe_A3_NODE_16931_length_6264_cov_1.601271_3	ELSC_Abe_A3_NODE_16931_length_6264_cov_1.601271_3	Deposit	Lau_Basin
63430	vRhyme_38__ELSC_Tui_Malila_T10_NODE_2157_length_11711_cov_5.260704_10	ELSC_Tui_Malila_T10_NODE_2157_length_11711_cov_5.260704_10	Deposit	Lau_Basin
63430	vRhyme_66__ELSC_Tui_Malila_T11_NODE_13566_length_5136_cov_0.928129_5	ELSC_Tui_Malila_T11_NODE_13566_length_5136_cov_0.928129_5	Deposit	Lau_Basin
63431	vRhyme_38__ELSC_Tui_Malila_T10_NODE_2157_length_11711_cov_5.260704_12	ELSC_Tui_Malila_T10_NODE_2157_length_11711_cov_5.260704_12	Deposit	Lau_Basin
63431	vRhyme_66__ELSC_Tui_Malila_T11_NODE_13566_length_5136_cov_0.928129_3	ELSC_Tui_Malila_T11_NODE_13566_length_5136_cov_0.928129_3	Deposit	Lau_Basin
63432	vRhyme_38__ELSC_Tui_Malila_T10_NODE_2157_length_11711_cov_5.260704_9	ELSC_Tui_Malila_T10_NODE_2157_length_11711_cov_5.260704_9	Deposit	Lau_Basin
63432	vRhyme_66__ELSC_Tui_Malila_T11_NODE_13566_length_5136_cov_0.928129_6	ELSC_Tui_Malila_T11_NODE_13566_length_5136_cov_0.928129_6	Deposit	Lau_Basin
63433	vRhyme_38__ELSC_Tui_Malila_T11_NODE_2196_length_12770_cov_1.721664_11	ELSC_Tui_Malila_T11_NODE_2196_length_12770_cov_1.721664_11	Deposit	Lau_Basin
63433	ELSC_Tui_Malila_T10_NODE_206_length_36134_cov_11.318327_11	ELSC_Tui_Malila_T10_NODE_206_length_36134_cov_11.318327_11	Deposit	Lau_Basin
63434	vRhyme_38__ELSC_Tui_Malila_T11_NODE_2196_length_12770_cov_1.721664_16	ELSC_Tui_Malila_T11_NODE_2196_length_12770_cov_1.721664_16	Deposit	Lau_Basin
63434	ELSC_Abe_A1_NODE_200_length_36723_cov_4.491802_31	ELSC_Abe_A1_NODE_200_length_36723_cov_4.491802_31	Deposit	Lau_Basin
63435	vRhyme_38__ELSC_Tui_Malila_T11_NODE_2196_length_12770_cov_1.721664_18	ELSC_Tui_Malila_T11_NODE_2196_length_12770_cov_1.721664_18	Deposit	Lau_Basin
63435	ELSC_Tui_Malila_T10_NODE_206_length_36134_cov_11.318327_69	ELSC_Tui_Malila_T10_NODE_206_length_36134_cov_11.318327_69	Deposit	Lau_Basin
63436	vRhyme_38__ELSC_Vai_Lili_V2_NODE_15190_length_2710_cov_1.236934_2	ELSC_Vai_Lili_V2_NODE_15190_length_2710_cov_1.236934_2	Deposit	Lau_Basin
63436	ELSC_Mariner_M17_NODE_13508_length_7084_cov_1.619232_11	ELSC_Mariner_M17_NODE_13508_length_7084_cov_1.619232_11	Deposit	Lau_Basin
63436	ELSC_Tui_Malila_T2_NODE_459980_length_1121_cov_1.161972_2	ELSC_Tui_Malila_T2_NODE_459980_length_1121_cov_1.161972_2	Deposit	Lau_Basin
63436	EPR_4281-140_scaffold_11688_c1_2	EPR_4281-140_scaffold_11688_c1_2	Deposit	EPR
63437	vRhyme_38__EPR_4281-140_scaffold_13156_c1_1	EPR_4281-140_scaffold_13156_c1_1	Deposit	EPR
63437	vRhyme_179__ELSC_Mariner_M17_NODE_17306_length_6104_cov_1.816128_8	ELSC_Mariner_M17_NODE_17306_length_6104_cov_1.816128_8	Deposit	Lau_Basin
63438	vRhyme_38__EPR_4281-140_scaffold_13156_c1_2	EPR_4281-140_scaffold_13156_c1_2	Deposit	EPR
63438	vRhyme_179__ELSC_Mariner_M17_NODE_17306_length_6104_cov_1.816128_7	ELSC_Mariner_M17_NODE_17306_length_6104_cov_1.816128_7	Deposit	Lau_Basin
63439	vRhyme_38__EPR_4281-140_scaffold_13156_c1_4	EPR_4281-140_scaffold_13156_c1_4	Deposit	EPR
63439	vRhyme_179__ELSC_Mariner_M17_NODE_17306_length_6104_cov_1.816128_5	ELSC_Mariner_M17_NODE_17306_length_6104_cov_1.816128_5	Deposit	Lau_Basin
63440	vRhyme_38__EPR_4281-140_scaffold_13156_c1_5	EPR_4281-140_scaffold_13156_c1_5	Deposit	EPR
63440	vRhyme_179__ELSC_Mariner_M17_NODE_17306_length_6104_cov_1.816128_4	ELSC_Mariner_M17_NODE_17306_length_6104_cov_1.816128_4	Deposit	Lau_Basin
63441	vRhyme_38__EPR_4281-140_scaffold_13156_c1_6	EPR_4281-140_scaffold_13156_c1_6	Deposit	EPR
63441	vRhyme_179__ELSC_Mariner_M17_NODE_17306_length_6104_cov_1.816128_3	ELSC_Mariner_M17_NODE_17306_length_6104_cov_1.816128_3	Deposit	Lau_Basin
63442	vRhyme_38__Guaymas_4561-380_scaffold_4428_c1_4	Guaymas_4561-380_scaffold_4428_c1_4	Deposit	Guaymas
63442	Guaymas_4571-419_scaffold_6248_c1_3	Guaymas_4571-419_scaffold_6248_c1_3	Deposit	Guaymas
63443	vRhyme_38__Guaymas_4561-380_scaffold_6484_c1_2	Guaymas_4561-380_scaffold_6484_c1_2	Deposit	Guaymas
63443	vRhyme_125__Guaymas_4561-384_scaffold_757_c1_1	Guaymas_4561-384_scaffold_757_c1_1	Deposit	Guaymas
63443	vRhyme_84__Guaymas_4561-380_scaffold_5948_c1_8	Guaymas_4561-380_scaffold_5948_c1_8	Deposit	Guaymas
63443	Guaymas_4559-240_scaffold_2073_c1_fragment_1_6	Guaymas_4559-240_scaffold_2073_c1_fragment_1_6	Deposit	Guaymas
63443	Guaymas_4571-419_scaffold_707_c1_30	Guaymas_4571-419_scaffold_707_c1_30	Deposit	Guaymas
63443	Guaymas_4571-419_scaffold_28580_c1_2	Guaymas_4571-419_scaffold_28580_c1_2	Deposit	Guaymas
63443	Guaymas_4561-384_scaffold_16260_c1_5	Guaymas_4561-384_scaffold_16260_c1_5	Deposit	Guaymas
63443	Guaymas_4561-384_scaffold_11867_c1_9	Guaymas_4561-384_scaffold_11867_c1_9	Deposit	Guaymas
63443	Guaymas_4561-380_scaffold_891_c1_4	Guaymas_4561-380_scaffold_891_c1_4	Deposit	Guaymas
63444	vRhyme_38__Guaymas_4561-380_scaffold_6484_c1_6	Guaymas_4561-380_scaffold_6484_c1_6	Deposit	Guaymas
63444	vRhyme_84__Guaymas_4561-380_scaffold_5948_c1_4	Guaymas_4561-380_scaffold_5948_c1_4	Deposit	Guaymas
63444	vRhyme_125__Guaymas_4561-384_scaffold_757_c1_5	Guaymas_4561-384_scaffold_757_c1_5	Deposit	Guaymas
63444	Guaymas_4559-240_scaffold_2073_c1_fragment_1_10	Guaymas_4559-240_scaffold_2073_c1_fragment_1_10	Deposit	Guaymas
63444	Guaymas_4571-419_scaffold_28580_c1_6	Guaymas_4571-419_scaffold_28580_c1_6	Deposit	Guaymas
63444	Guaymas_4561-384_scaffold_39003_c1_4	Guaymas_4561-384_scaffold_39003_c1_4	Deposit	Guaymas
63445	vRhyme_38__Guaymas_4561-380_scaffold_6484_c1_8	Guaymas_4561-380_scaffold_6484_c1_8	Deposit	Guaymas
63445	Guaymas_4571-419_scaffold_25993_c1_2	Guaymas_4571-419_scaffold_25993_c1_2	Deposit	Guaymas
63445	Guaymas_4561-384_scaffold_31175_c1_2	Guaymas_4561-384_scaffold_31175_c1_2	Deposit	Guaymas
63446	vRhyme_38__Guaymas_4561-380_scaffold_6484_c1_9	Guaymas_4561-380_scaffold_6484_c1_9	Deposit	Guaymas
63446	Guaymas_4561-384_scaffold_31175_c1_3	Guaymas_4561-384_scaffold_31175_c1_3	Deposit	Guaymas
63447	vRhyme_38__Guaymas_4571-419_scaffold_1332_c1_16	Guaymas_4571-419_scaffold_1332_c1_16	Deposit	Guaymas
63447	Guaymas_4559-240_scaffold_16485_c1_2	Guaymas_4559-240_scaffold_16485_c1_2	Deposit	Guaymas
63448	vRhyme_38__Guaymas_4571-419_scaffold_1332_c1_17	Guaymas_4571-419_scaffold_1332_c1_17	Deposit	Guaymas
63448	vRhyme_55__Guaymas_4559-240_scaffold_13895_c1_4	Guaymas_4559-240_scaffold_13895_c1_4	Deposit	Guaymas
63449	vRhyme_38__Guaymas_4571-419_scaffold_19449_c1_2	Guaymas_4571-419_scaffold_19449_c1_2	Deposit	Guaymas
63449	Guaymas_4559-240_scaffold_11631_c1_4	Guaymas_4559-240_scaffold_11631_c1_4	Deposit	Guaymas
63450	vRhyme_38__Guaymas_4571-419_scaffold_19449_c1_4	Guaymas_4571-419_scaffold_19449_c1_4	Deposit	Guaymas
63450	Guaymas_4571-419_scaffold_31470_c1_2	Guaymas_4571-419_scaffold_31470_c1_2	Deposit	Guaymas
63450	Guaymas_4559-240_scaffold_11631_c1_2	Guaymas_4559-240_scaffold_11631_c1_2	Deposit	Guaymas
63451	vRhyme_38__Guaymas_4571-419_scaffold_19449_c1_5	Guaymas_4571-419_scaffold_19449_c1_5	Deposit	Guaymas
63451	Guaymas_4571-419_scaffold_31470_c1_1	Guaymas_4571-419_scaffold_31470_c1_1	Deposit	Guaymas
63452	vRhyme_38__Guaymas_4571-419_scaffold_3546_c1_6	Guaymas_4571-419_scaffold_3546_c1_6	Deposit	Guaymas
63452	vRhyme_38__Guaymas_4571-419_scaffold_1332_c1_21	Guaymas_4571-419_scaffold_1332_c1_21	Deposit	Guaymas
63453	vRhyme_38__Guaymas_4571-419_scaffold_892_c1_8	Guaymas_4571-419_scaffold_892_c1_8	Deposit	Guaymas
63453	vRhyme_37__Guaymas_4571-419_scaffold_144_c1_27	Guaymas_4571-419_scaffold_144_c1_27	Deposit	Guaymas
63454	vRhyme_38__Lau_Basin_Kilo_Moana_k95_242757_flag_0_multi_34.7846_len_2435_3	Lau_Basin_Kilo_Moana_k95_242757_flag_0_multi_34.7846_len_2435_3	Plume	Lau_Basin
63454	Lau_Basin_Tahi_Moana_k95_743734_flag_0_multi_28.3167_len_2324_3	Lau_Basin_Tahi_Moana_k95_743734_flag_0_multi_28.3167_len_2324_3	Plume	Lau_Basin
63454	vRhyme_15__Lau_Basin_Mariner_k95_618546_flag_0_multi_16.4473_len_11571_14	Lau_Basin_Mariner_k95_618546_flag_0_multi_16.4473_len_11571_14	Plume	Lau_Basin
63454	vRhyme_11__Lau_Basin_Abe_k95_183757_flag_0_multi_54.1125_len_8104_2	Lau_Basin_Abe_k95_183757_flag_0_multi_54.1125_len_8104_2	Plume	Lau_Basin
63455	vRhyme_38__Lau_Basin_Kilo_Moana_k95_242757_flag_0_multi_34.7846_len_2435_4	Lau_Basin_Kilo_Moana_k95_242757_flag_0_multi_34.7846_len_2435_4	Plume	Lau_Basin
63455	Lau_Basin_Tahi_Moana_k95_743734_flag_0_multi_28.3167_len_2324_4	Lau_Basin_Tahi_Moana_k95_743734_flag_0_multi_28.3167_len_2324_4	Plume	Lau_Basin
63455	vRhyme_11__Lau_Basin_Abe_k95_183757_flag_0_multi_54.1125_len_8104_1	Lau_Basin_Abe_k95_183757_flag_0_multi_54.1125_len_8104_1	Plume	Lau_Basin
63456	vRhyme_38__Lau_Basin_Kilo_Moana_k95_481057_flag_0_multi_60.2289_len_3302_3	Lau_Basin_Kilo_Moana_k95_481057_flag_0_multi_60.2289_len_3302_3	Plume	Lau_Basin
63456	Lau_Basin_Mariner_k95_174050_flag_1_multi_2.9128_len_2950_2	Lau_Basin_Mariner_k95_174050_flag_1_multi_2.9128_len_2950_2	Plume	Lau_Basin
63456	vRhyme_60__Lau_Basin_Abe_k95_389093_flag_0_multi_22.6284_len_16176_7	Lau_Basin_Abe_k95_389093_flag_0_multi_22.6284_len_16176_7	Plume	Lau_Basin
63457	vRhyme_38__Lau_Basin_Tahi_Moana_k95_280358_flag_0_multi_8.7543_len_4930_5	Lau_Basin_Tahi_Moana_k95_280358_flag_0_multi_8.7543_len_4930_5	Plume	Lau_Basin
63457	Lau_Basin_Tahi_Moana_k95_172985_flag_0_multi_8.6144_len_2494_1	Lau_Basin_Tahi_Moana_k95_172985_flag_0_multi_8.6144_len_2494_1	Plume	Lau_Basin
63458	vRhyme_38__Lau_Basin_Tahi_Moana_k95_347005_flag_0_multi_10.3752_len_2872_1	Lau_Basin_Tahi_Moana_k95_347005_flag_0_multi_10.3752_len_2872_1	Plume	Lau_Basin
63458	Lau_Basin_Abe_k95_1551971_flag_0_multi_24.3509_len_2771_1	Lau_Basin_Abe_k95_1551971_flag_0_multi_24.3509_len_2771_1	Plume	Lau_Basin
63458	vRhyme_99__Guaymas_Basin_k95_465366_flag_0_multi_8.8855_len_6418_1	Guaymas_Basin_k95_465366_flag_0_multi_8.8855_len_6418_1	Plume	Guaymas
63458	vRhyme_31__Lau_Basin_Kilo_Moana_k95_1173692_flag_0_multi_8.9821_len_3340_1	Lau_Basin_Kilo_Moana_k95_1173692_flag_0_multi_8.9821_len_3340_1	Plume	Lau_Basin
63458	Lau_Basin_Mariner_k95_228061_flag_1_multi_5.0000_len_2183_1	Lau_Basin_Mariner_k95_228061_flag_1_multi_5.0000_len_2183_1	Plume	Lau_Basin
63459	vRhyme_38__Lau_Basin_Tahi_Moana_k95_347005_flag_0_multi_10.3752_len_2872_2	Lau_Basin_Tahi_Moana_k95_347005_flag_0_multi_10.3752_len_2872_2	Plume	Lau_Basin
63459	Lau_Basin_Abe_k95_1551971_flag_0_multi_24.3509_len_2771_2	Lau_Basin_Abe_k95_1551971_flag_0_multi_24.3509_len_2771_2	Plume	Lau_Basin
63459	Lau_Basin_Mariner_k95_257280_flag_1_multi_4.0000_len_3418_5	Lau_Basin_Mariner_k95_257280_flag_1_multi_4.0000_len_3418_5	Plume	Lau_Basin
63459	vRhyme_99__Guaymas_Basin_k95_465366_flag_0_multi_8.8855_len_6418_2	Guaymas_Basin_k95_465366_flag_0_multi_8.8855_len_6418_2	Plume	Guaymas
63459	vRhyme_31__Lau_Basin_Kilo_Moana_k95_1173692_flag_0_multi_8.9821_len_3340_2	Lau_Basin_Kilo_Moana_k95_1173692_flag_0_multi_8.9821_len_3340_2	Plume	Lau_Basin
63460	vRhyme_38__Lau_Basin_Tahi_Moana_k95_347005_flag_0_multi_10.3752_len_2872_3	Lau_Basin_Tahi_Moana_k95_347005_flag_0_multi_10.3752_len_2872_3	Plume	Lau_Basin
63460	Lau_Basin_Abe_k95_1551971_flag_0_multi_24.3509_len_2771_3	Lau_Basin_Abe_k95_1551971_flag_0_multi_24.3509_len_2771_3	Plume	Lau_Basin
63460	Lau_Basin_Mariner_k95_257280_flag_1_multi_4.0000_len_3418_4	Lau_Basin_Mariner_k95_257280_flag_1_multi_4.0000_len_3418_4	Plume	Lau_Basin
63460	vRhyme_99__Guaymas_Basin_k95_465366_flag_0_multi_8.8855_len_6418_3	Guaymas_Basin_k95_465366_flag_0_multi_8.8855_len_6418_3	Plume	Guaymas
63460	vRhyme_136__Guaymas_Basin_k95_759496_flag_1_multi_10.3592_len_3915_1	Guaymas_Basin_k95_759496_flag_1_multi_10.3592_len_3915_1	Plume	Guaymas
63460	vRhyme_31__Lau_Basin_Kilo_Moana_k95_1173692_flag_0_multi_8.9821_len_3340_3	Lau_Basin_Kilo_Moana_k95_1173692_flag_0_multi_8.9821_len_3340_3	Plume	Lau_Basin
63460	Lau_Basin_Abe_k95_894663_flag_0_multi_21.0143_len_20258_5	Lau_Basin_Abe_k95_894663_flag_0_multi_21.0143_len_20258_5	Plume	Lau_Basin
63460	vRhyme_2__Lau_Basin_Tahi_Moana_k95_721737_flag_0_multi_21.9645_len_35058_35	Lau_Basin_Tahi_Moana_k95_721737_flag_0_multi_21.9645_len_35058_35	Plume	Lau_Basin
63460	Lau_Basin_Kilo_Moana_k95_334745_flag_1_multi_21.4933_len_35895_14	Lau_Basin_Kilo_Moana_k95_334745_flag_1_multi_21.4933_len_35895_14	Plume	Lau_Basin
63460	vRhyme_105__Lau_Basin_Tahi_Moana_k95_917171_flag_0_multi_85.2724_len_4200_4	Lau_Basin_Tahi_Moana_k95_917171_flag_0_multi_85.2724_len_4200_4	Plume	Lau_Basin
63460	vRhyme_155__Lau_Basin_Kilo_Moana_k95_253125_flag_0_multi_115.0000_len_4202_2	Lau_Basin_Kilo_Moana_k95_253125_flag_0_multi_115.0000_len_4202_2	Plume	Lau_Basin
63461	vRhyme_38__Lau_Basin_Tahi_Moana_k95_416328_flag_0_multi_11.0030_len_6079_1	Lau_Basin_Tahi_Moana_k95_416328_flag_0_multi_11.0030_len_6079_1	Plume	Lau_Basin
63461	Lau_Basin_Abe_k95_1458875_flag_0_multi_8.0695_len_5134_9	Lau_Basin_Abe_k95_1458875_flag_0_multi_8.0695_len_5134_9	Plume	Lau_Basin
63462	vRhyme_38__Lau_Basin_Tahi_Moana_k95_436364_flag_1_multi_7.0000_len_3171_6	Lau_Basin_Tahi_Moana_k95_436364_flag_1_multi_7.0000_len_3171_6	Plume	Lau_Basin
63462	Lau_Basin_Abe_k95_818452_flag_0_multi_9.9420_len_4109_9	Lau_Basin_Abe_k95_818452_flag_0_multi_9.9420_len_4109_9	Plume	Lau_Basin
63463	vRhyme_38__Lau_Basin_Tahi_Moana_k95_436364_flag_1_multi_7.0000_len_3171_7	Lau_Basin_Tahi_Moana_k95_436364_flag_1_multi_7.0000_len_3171_7	Plume	Lau_Basin
63463	Lau_Basin_Abe_k95_818452_flag_0_multi_9.9420_len_4109_10	Lau_Basin_Abe_k95_818452_flag_0_multi_9.9420_len_4109_10	Plume	Lau_Basin
63464	vRhyme_38__Lau_Basin_Tahi_Moana_k95_436364_flag_1_multi_7.0000_len_3171_8	Lau_Basin_Tahi_Moana_k95_436364_flag_1_multi_7.0000_len_3171_8	Plume	Lau_Basin
63464	Lau_Basin_Abe_k95_818452_flag_0_multi_9.9420_len_4109_11	Lau_Basin_Abe_k95_818452_flag_0_multi_9.9420_len_4109_11	Plume	Lau_Basin
63465	vRhyme_38__Lau_Basin_Tahi_Moana_k95_845331_flag_0_multi_9.1724_len_5154_4	Lau_Basin_Tahi_Moana_k95_845331_flag_0_multi_9.1724_len_5154_4	Plume	Lau_Basin
63465	vRhyme_105__Lau_Basin_Kilo_Moana_k95_1246397_flag_1_multi_5.0000_len_5816_2	Lau_Basin_Kilo_Moana_k95_1246397_flag_1_multi_5.0000_len_5816_2	Plume	Lau_Basin
63465	Brothers_Diffuse_S015_NODE_1758_length_7722_cov_2.124556_4	Brothers_Diffuse_S015_NODE_1758_length_7722_cov_2.124556_4	Deposit	Brothers
63465	vRhyme_17__Cayman_Shallow_k95_729934_flag_0_multi_7.0000_len_5041_5	Cayman_Shallow_k95_729934_flag_0_multi_7.0000_len_5041_5	Plume	Cayman
63465	vRhyme_71__Lau_Basin_Abe_k95_677624_flag_0_multi_9.4226_len_7436_13	Lau_Basin_Abe_k95_677624_flag_0_multi_9.4226_len_7436_13	Plume	Lau_Basin
63465	Lau_Basin_Kilo_Moana_k95_569968_flag_0_multi_25.8228_len_2956_3	Lau_Basin_Kilo_Moana_k95_569968_flag_0_multi_25.8228_len_2956_3	Plume	Lau_Basin
63466	vRhyme_38__Lau_Basin_Tahi_Moana_k95_845331_flag_0_multi_9.1724_len_5154_5	Lau_Basin_Tahi_Moana_k95_845331_flag_0_multi_9.1724_len_5154_5	Plume	Lau_Basin
63466	Brothers_Diffuse_S015_NODE_1758_length_7722_cov_2.124556_3	Brothers_Diffuse_S015_NODE_1758_length_7722_cov_2.124556_3	Deposit	Brothers
63467	vRhyme_38__Lau_Basin_Tui_Malila_k95_496490_flag_1_multi_4.5053_len_6175_5	Lau_Basin_Tui_Malila_k95_496490_flag_1_multi_4.5053_len_6175_5	Plume	Lau_Basin
63467	Lau_Basin_Abe_k95_577733_flag_1_multi_5.9740_len_6260_2	Lau_Basin_Abe_k95_577733_flag_1_multi_5.9740_len_6260_2	Plume	Lau_Basin
63467	Lau_Basin_Kilo_Moana_k95_941326_flag_0_multi_7.2102_len_7518_8	Lau_Basin_Kilo_Moana_k95_941326_flag_0_multi_7.2102_len_7518_8	Plume	Lau_Basin
63468	vRhyme_38__Lau_Basin_Tui_Malila_k95_496490_flag_1_multi_4.5053_len_6175_7	Lau_Basin_Tui_Malila_k95_496490_flag_1_multi_4.5053_len_6175_7	Plume	Lau_Basin
63468	Lau_Basin_Kilo_Moana_k95_941326_flag_0_multi_7.2102_len_7518_6	Lau_Basin_Kilo_Moana_k95_941326_flag_0_multi_7.2102_len_7518_6	Plume	Lau_Basin
63468	Lau_Basin_Abe_k95_577733_flag_1_multi_5.9740_len_6260_4	Lau_Basin_Abe_k95_577733_flag_1_multi_5.9740_len_6260_4	Plume	Lau_Basin
63469	vRhyme_38__Lau_Basin_Tui_Malila_k95_548296_flag_0_multi_4.9927_len_5578_5	Lau_Basin_Tui_Malila_k95_548296_flag_0_multi_4.9927_len_5578_5	Plume	Lau_Basin
63469	vRhyme_84__Lau_Basin_Abe_k95_1029210_flag_0_multi_4.8866_len_3059_3	Lau_Basin_Abe_k95_1029210_flag_0_multi_4.8866_len_3059_3	Plume	Lau_Basin
63469	Lau_Basin_Kilo_Moana_k95_1462868_flag_0_multi_8.6817_len_3413_4	Lau_Basin_Kilo_Moana_k95_1462868_flag_0_multi_8.6817_len_3413_4	Plume	Lau_Basin
63469	Lau_Basin_Abe_k95_458617_flag_0_multi_8.3336_len_3794_2	Lau_Basin_Abe_k95_458617_flag_0_multi_8.3336_len_3794_2	Plume	Lau_Basin
63469	Lau_Basin_Tahi_Moana_k95_304251_flag_0_multi_5.9730_len_3357_2	Lau_Basin_Tahi_Moana_k95_304251_flag_0_multi_5.9730_len_3357_2	Plume	Lau_Basin
63469	vRhyme_11__Lau_Basin_Tui_Malila_k95_553279_flag_0_multi_8.7255_len_3199_3	Lau_Basin_Tui_Malila_k95_553279_flag_0_multi_8.7255_len_3199_3	Plume	Lau_Basin
63470	vRhyme_38__Lau_Basin_Tui_Malila_k95_548296_flag_0_multi_4.9927_len_5578_6	Lau_Basin_Tui_Malila_k95_548296_flag_0_multi_4.9927_len_5578_6	Plume	Lau_Basin
63470	Lau_Basin_Tahi_Moana_k95_304251_flag_0_multi_5.9730_len_3357_1	Lau_Basin_Tahi_Moana_k95_304251_flag_0_multi_5.9730_len_3357_1	Plume	Lau_Basin
63471	vRhyme_38__MAR_Lucky_356-284_scaffold_11609_c1_2	MAR_Lucky_356-284_scaffold_11609_c1_2	Deposit	MAR
63471	vRhyme_112__Brothers_NWCB_S146_NODE_44051_length_3318_cov_1.420558_2	Brothers_NWCB_S146_NODE_44051_length_3318_cov_1.420558_2	Deposit	Brothers
63471	vRhyme_208__Brothers_NWCB_S139_NODE_10742_length_8315_cov_5.909257_10	Brothers_NWCB_S139_NODE_10742_length_8315_cov_5.909257_10	Deposit	Brothers
63471	vRhyme_103__ELSC_Tui_Malila_132-544_scaffold_424_c1_4	ELSC_Tui_Malila_132-544_scaffold_424_c1_4	Deposit	Lau_Basin
63471	ELSC_Abe_A3_NODE_43_length_89038_cov_4.530868_4	ELSC_Abe_A3_NODE_43_length_89038_cov_4.530868_4	Deposit	Lau_Basin
63471	vRhyme_124__Brothers_NWCB_S012_NODE_840_length_26469_cov_6.110812_4	Brothers_NWCB_S012_NODE_840_length_26469_cov_6.110812_4	Deposit	Brothers
63472	vRhyme_38__MAR_Lucky_356-284_scaffold_8447_c1_10	MAR_Lucky_356-284_scaffold_8447_c1_10	Deposit	MAR
63472	ELSC_Abe_A3_NODE_43_length_89038_cov_4.530868_122	ELSC_Abe_A3_NODE_43_length_89038_cov_4.530868_122	Deposit	Lau_Basin
63472	vRhyme_124__Brothers_NWCB_S012_NODE_1841_length_16815_cov_6.374760_8	Brothers_NWCB_S012_NODE_1841_length_16815_cov_6.374760_8	Deposit	Brothers
63473	vRhyme_38__MAR_Lucky_356-308_scaffold_1228_c1_2	MAR_Lucky_356-308_scaffold_1228_c1_2	Deposit	MAR
63473	Brothers_NWCA_S145_NODE_13718_length_4146_cov_22.186116_1	Brothers_NWCA_S145_NODE_13718_length_4146_cov_22.186116_1	Deposit	Brothers
63473	Brothers_NWCA_S145_NODE_13718_length_4146_cov_22.186116_4	Brothers_NWCA_S145_NODE_13718_length_4146_cov_22.186116_4	Deposit	Brothers
63473	ELSC_Mariner_M10_NODE_837_length_23380_cov_8.086741_1	ELSC_Mariner_M10_NODE_837_length_23380_cov_8.086741_1	Deposit	Lau_Basin
63473	Brothers_NWCA_S145_NODE_25744_length_2826_cov_34.466099_1	Brothers_NWCA_S145_NODE_25744_length_2826_cov_34.466099_1	Deposit	Brothers
63473	Brothers_NWCA_S017_NODE_6_length_47110_cov_20.950216_37	Brothers_NWCA_S017_NODE_6_length_47110_cov_20.950216_37	Deposit	Brothers
63473	Brothers_NWCA_S017_NODE_6_length_47110_cov_20.950216_40	Brothers_NWCA_S017_NODE_6_length_47110_cov_20.950216_40	Deposit	Brothers
63474	vRhyme_38__MAR_Lucky_356-308_scaffold_1228_c1_24	MAR_Lucky_356-308_scaffold_1228_c1_24	Deposit	MAR
63474	vRhyme_5__MAR_Lucky_356-284_scaffold_1839_c1_7	MAR_Lucky_356-284_scaffold_1839_c1_7	Deposit	MAR
63474	ELSC_Mariner_M17_NODE_12627_length_7369_cov_1.242474_7	ELSC_Mariner_M17_NODE_12627_length_7369_cov_1.242474_7	Deposit	Lau_Basin
63474	ELSC_Abe_A1_NODE_1122_length_17527_cov_2.985920_11	ELSC_Abe_A1_NODE_1122_length_17527_cov_2.985920_11	Deposit	Lau_Basin
63474	vRhyme_14__ELSC_Tui_Malila_T2_NODE_8860_length_10121_cov_1.479688_5	ELSC_Tui_Malila_T2_NODE_8860_length_10121_cov_1.479688_5	Deposit	Lau_Basin
63474	Brothers_NWCA_S144_NODE_1664_length_13861_cov_2.372069_14	Brothers_NWCA_S144_NODE_1664_length_13861_cov_2.372069_14	Deposit	Brothers
63474	ELSC_Mariner_M10_NODE_15717_length_4071_cov_15.510903_5	ELSC_Mariner_M10_NODE_15717_length_4071_cov_15.510903_5	Deposit	Lau_Basin
63474	vRhyme_99__ELSC_Mariner_M17_NODE_19482_length_5673_cov_3.390371_6	ELSC_Mariner_M17_NODE_19482_length_5673_cov_3.390371_6	Deposit	Lau_Basin
63475	vRhyme_38__MAR_Rainbow_354-166_scaffold_3596_c1_18	MAR_Rainbow_354-166_scaffold_3596_c1_18	Deposit	MAR
63475	vRhyme_12__MAR_Rainbow_354-166_scaffold_1202_c1_9	MAR_Rainbow_354-166_scaffold_1202_c1_9	Deposit	MAR
63476	vRhyme_38__MAR_Rainbow_354-166_scaffold_3596_c1_7	MAR_Rainbow_354-166_scaffold_3596_c1_7	Deposit	MAR
63476	Brothers_NWCB_S012_NODE_7418_length_7470_cov_2.048618_6	Brothers_NWCB_S012_NODE_7418_length_7470_cov_2.048618_6	Deposit	Brothers
63476	Brothers_NWCB_S012_NODE_23795_length_3786_cov_1.693086_3	Brothers_NWCB_S012_NODE_23795_length_3786_cov_1.693086_3	Deposit	Brothers
63477	vRhyme_38__MAR_Rainbow_354-166_scaffold_5201_c1_14	MAR_Rainbow_354-166_scaffold_5201_c1_14	Deposit	MAR
63477	Brothers_NWCB_S139_NODE_106_length_89035_cov_2.532303_58	Brothers_NWCB_S139_NODE_106_length_89035_cov_2.532303_58	Deposit	Brothers
63478	vRhyme_38__MAR_Rainbow_354-166_scaffold_5201_c1_9	MAR_Rainbow_354-166_scaffold_5201_c1_9	Deposit	MAR
63478	Brothers_NWCB_S139_NODE_106_length_89035_cov_2.532303_63	Brothers_NWCB_S139_NODE_106_length_89035_cov_2.532303_63	Deposit	Brothers
63479	vRhyme_39__Brothers_Diffuse_S015_NODE_6988_length_4498_cov_2.701899_4	Brothers_Diffuse_S015_NODE_6988_length_4498_cov_2.701899_4	Deposit	Brothers
63479	Brothers_Diffuse_S015_NODE_19274_length_2970_cov_11.493141_3	Brothers_Diffuse_S015_NODE_19274_length_2970_cov_11.493141_3	Deposit	Brothers
63480	vRhyme_39__Brothers_Diffuse_S015_NODE_824_length_10133_cov_3.062463_10	Brothers_Diffuse_S015_NODE_824_length_10133_cov_3.062463_10	Deposit	Brothers
63480	vRhyme_317__Brothers_Diffuse_S015_NODE_444_length_12759_cov_22.840643_3	Brothers_Diffuse_S015_NODE_444_length_12759_cov_22.840643_3	Deposit	Brothers
63481	vRhyme_39__Brothers_Diffuse_S015_NODE_824_length_10133_cov_3.062463_11	Brothers_Diffuse_S015_NODE_824_length_10133_cov_3.062463_11	Deposit	Brothers
63481	vRhyme_317__Brothers_Diffuse_S015_NODE_444_length_12759_cov_22.840643_4	Brothers_Diffuse_S015_NODE_444_length_12759_cov_22.840643_4	Deposit	Brothers
63482	vRhyme_39__Brothers_NWCA_S013_NODE_10319_length_3703_cov_1.726510_3	Brothers_NWCA_S013_NODE_10319_length_3703_cov_1.726510_3	Deposit	Brothers
63482	Brothers_NWCA_S013_NODE_1647_length_9810_cov_3.013322_4	Brothers_NWCA_S013_NODE_1647_length_9810_cov_3.013322_4	Deposit	Brothers
63482	vRhyme_26__Brothers_NWCA_S142_NODE_22_length_104005_cov_42.385943_86	Brothers_NWCA_S142_NODE_22_length_104005_cov_42.385943_86	Deposit	Brothers
63483	vRhyme_39__Brothers_NWCA_S013_NODE_10319_length_3703_cov_1.726510_4	Brothers_NWCA_S013_NODE_10319_length_3703_cov_1.726510_4	Deposit	Brothers
63483	vRhyme_26__Brothers_NWCA_S142_NODE_22_length_104005_cov_42.385943_87	Brothers_NWCA_S142_NODE_22_length_104005_cov_42.385943_87	Deposit	Brothers
63484	vRhyme_39__Brothers_NWCA_S013_NODE_10319_length_3703_cov_1.726510_6	Brothers_NWCA_S013_NODE_10319_length_3703_cov_1.726510_6	Deposit	Brothers
63484	Brothers_NWCA_S142_NODE_1065_length_10999_cov_7.483444_8	Brothers_NWCA_S142_NODE_1065_length_10999_cov_7.483444_8	Deposit	Brothers
63484	Brothers_NWCA_S013_NODE_1647_length_9810_cov_3.013322_7	Brothers_NWCA_S013_NODE_1647_length_9810_cov_3.013322_7	Deposit	Brothers
63484	vRhyme_26__Brothers_NWCA_S142_NODE_22_length_104005_cov_42.385943_89	Brothers_NWCA_S142_NODE_22_length_104005_cov_42.385943_89	Deposit	Brothers
63484	vRhyme_53__ELSC_Bowl_M1_NODE_24_length_112841_cov_39.199629_15	ELSC_Bowl_M1_NODE_24_length_112841_cov_39.199629_15	Deposit	Lau_Basin
63484	vRhyme_93__ELSC_Mariner_131-447_scaffold_2344_c1_18	ELSC_Mariner_131-447_scaffold_2344_c1_18	Deposit	Lau_Basin
63485	vRhyme_39__Brothers_NWCA_S013_NODE_11066_length_3573_cov_1.505223_2	Brothers_NWCA_S013_NODE_11066_length_3573_cov_1.505223_2	Deposit	Brothers
63485	vRhyme_26__Brothers_NWCA_S142_NODE_111_length_41105_cov_36.053224_28	Brothers_NWCA_S142_NODE_111_length_41105_cov_36.053224_28	Deposit	Brothers
63486	vRhyme_39__Brothers_NWCA_S013_NODE_11066_length_3573_cov_1.505223_3	Brothers_NWCA_S013_NODE_11066_length_3573_cov_1.505223_3	Deposit	Brothers
63486	vRhyme_26__Brothers_NWCA_S142_NODE_111_length_41105_cov_36.053224_29	Brothers_NWCA_S142_NODE_111_length_41105_cov_36.053224_29	Deposit	Brothers
63487	vRhyme_39__Brothers_NWCA_S013_NODE_11066_length_3573_cov_1.505223_4	Brothers_NWCA_S013_NODE_11066_length_3573_cov_1.505223_4	Deposit	Brothers
63487	vRhyme_26__Brothers_NWCA_S142_NODE_111_length_41105_cov_36.053224_30	Brothers_NWCA_S142_NODE_111_length_41105_cov_36.053224_30	Deposit	Brothers
63488	vRhyme_39__Brothers_NWCA_S013_NODE_14898_length_3065_cov_2.660994_1	Brothers_NWCA_S013_NODE_14898_length_3065_cov_2.660994_1	Deposit	Brothers
63488	vRhyme_26__Brothers_NWCA_S142_NODE_22_length_104005_cov_42.385943_60	Brothers_NWCA_S142_NODE_22_length_104005_cov_42.385943_60	Deposit	Brothers
63489	vRhyme_39__Brothers_NWCA_S013_NODE_14898_length_3065_cov_2.660994_4	Brothers_NWCA_S013_NODE_14898_length_3065_cov_2.660994_4	Deposit	Brothers
63489	vRhyme_26__Brothers_NWCA_S142_NODE_22_length_104005_cov_42.385943_63	Brothers_NWCA_S142_NODE_22_length_104005_cov_42.385943_63	Deposit	Brothers
63490	vRhyme_39__Brothers_NWCA_S013_NODE_24266_length_2373_cov_2.435441_4	Brothers_NWCA_S013_NODE_24266_length_2373_cov_2.435441_4	Deposit	Brothers
63490	vRhyme_26__Brothers_NWCA_S142_NODE_22_length_104005_cov_42.385943_57	Brothers_NWCA_S142_NODE_22_length_104005_cov_42.385943_57	Deposit	Brothers
63491	vRhyme_39__Brothers_NWCA_S013_NODE_7124_length_4459_cov_1.615882_1	Brothers_NWCA_S013_NODE_7124_length_4459_cov_1.615882_1	Deposit	Brothers
63491	vRhyme_26__Brothers_NWCA_S142_NODE_22_length_104005_cov_42.385943_78	Brothers_NWCA_S142_NODE_22_length_104005_cov_42.385943_78	Deposit	Brothers
63492	vRhyme_39__Brothers_NWCA_S013_NODE_7124_length_4459_cov_1.615882_2	Brothers_NWCA_S013_NODE_7124_length_4459_cov_1.615882_2	Deposit	Brothers
63492	vRhyme_26__Brothers_NWCA_S142_NODE_22_length_104005_cov_42.385943_77	Brothers_NWCA_S142_NODE_22_length_104005_cov_42.385943_77	Deposit	Brothers
63493	vRhyme_39__Brothers_NWCA_S013_NODE_7124_length_4459_cov_1.615882_3	Brothers_NWCA_S013_NODE_7124_length_4459_cov_1.615882_3	Deposit	Brothers
63493	vRhyme_23__Brothers_NWCA_S013_NODE_18296_length_2753_cov_4.820640_2	Brothers_NWCA_S013_NODE_18296_length_2753_cov_4.820640_2	Deposit	Brothers
63493	Brothers_NWCA_S142_NODE_6250_length_3559_cov_6.624417_2	Brothers_NWCA_S142_NODE_6250_length_3559_cov_6.624417_2	Deposit	Brothers
63493	vRhyme_26__Brothers_NWCA_S142_NODE_22_length_104005_cov_42.385943_76	Brothers_NWCA_S142_NODE_22_length_104005_cov_42.385943_76	Deposit	Brothers
63494	vRhyme_39__Brothers_NWCA_S013_NODE_7124_length_4459_cov_1.615882_4	Brothers_NWCA_S013_NODE_7124_length_4459_cov_1.615882_4	Deposit	Brothers
63494	vRhyme_93__ELSC_Mariner_131-447_scaffold_198_c1_1	ELSC_Mariner_131-447_scaffold_198_c1_1	Deposit	Lau_Basin
63494	vRhyme_26__Brothers_NWCA_S142_NODE_22_length_104005_cov_42.385943_73	Brothers_NWCA_S142_NODE_22_length_104005_cov_42.385943_73	Deposit	Brothers
63495	vRhyme_39__Brothers_NWCA_S143_NODE_2317_length_14436_cov_5.115871_12	Brothers_NWCA_S143_NODE_2317_length_14436_cov_5.115871_12	Deposit	Brothers
63495	vRhyme_23__ELSC_Abe_A1_NODE_30175_length_3959_cov_1.555846_9	ELSC_Abe_A1_NODE_30175_length_3959_cov_1.555846_9	Deposit	Lau_Basin
63495	vRhyme_41__ELSC_Tui_Malila_134-614_scaffold_1223_c1_14	ELSC_Tui_Malila_134-614_scaffold_1223_c1_14	Deposit	Lau_Basin
63496	vRhyme_39__Brothers_NWCA_S143_NODE_2317_length_14436_cov_5.115871_23	Brothers_NWCA_S143_NODE_2317_length_14436_cov_5.115871_23	Deposit	Brothers
63496	vRhyme_186__ELSC_Abe_A1_NODE_56953_length_2916_cov_4.399068_4	ELSC_Abe_A1_NODE_56953_length_2916_cov_4.399068_4	Deposit	Lau_Basin
63496	Brothers_NWCB_S141_NODE_43664_length_2894_cov_0.913986_2	Brothers_NWCB_S141_NODE_43664_length_2894_cov_0.913986_2	Deposit	Brothers
63496	ELSC_Bowl_M2_NODE_3610_length_17195_cov_2.798277_7	ELSC_Bowl_M2_NODE_3610_length_17195_cov_2.798277_7	Deposit	Lau_Basin
63496	ELSC_Tui_Malila_T10_NODE_34556_length_2852_cov_4.476697_6	ELSC_Tui_Malila_T10_NODE_34556_length_2852_cov_4.476697_6	Deposit	Lau_Basin
63496	Brothers_NWCA_S143_NODE_99636_length_1795_cov_2.889688_2	Brothers_NWCA_S143_NODE_99636_length_1795_cov_2.889688_2	Deposit	Brothers
63496	ELSC_Tui_Malila_132-544_scaffold_1232_c1_14	ELSC_Tui_Malila_132-544_scaffold_1232_c1_14	Deposit	Lau_Basin
63496	vRhyme_41__ELSC_Tui_Malila_134-614_scaffold_1223_c1_25	ELSC_Tui_Malila_134-614_scaffold_1223_c1_25	Deposit	Lau_Basin
63496	ELSC_Abe_A3_NODE_120117_length_2375_cov_0.702402_2	ELSC_Abe_A3_NODE_120117_length_2375_cov_0.702402_2	Deposit	Lau_Basin
63496	ELSC_Bowl_M1_NODE_232_length_36963_cov_6.000597_38	ELSC_Bowl_M1_NODE_232_length_36963_cov_6.000597_38	Deposit	Lau_Basin
63497	vRhyme_39__Brothers_NWCA_S143_NODE_2317_length_14436_cov_5.115871_24	Brothers_NWCA_S143_NODE_2317_length_14436_cov_5.115871_24	Deposit	Brothers
63497	vRhyme_186__ELSC_Abe_A1_NODE_56953_length_2916_cov_4.399068_5	ELSC_Abe_A1_NODE_56953_length_2916_cov_4.399068_5	Deposit	Lau_Basin
63497	Brothers_NWCB_S141_NODE_43664_length_2894_cov_0.913986_3	Brothers_NWCB_S141_NODE_43664_length_2894_cov_0.913986_3	Deposit	Brothers
63497	ELSC_Bowl_M2_NODE_3610_length_17195_cov_2.798277_8	ELSC_Bowl_M2_NODE_3610_length_17195_cov_2.798277_8	Deposit	Lau_Basin
63497	ELSC_Tui_Malila_T10_NODE_34556_length_2852_cov_4.476697_5	ELSC_Tui_Malila_T10_NODE_34556_length_2852_cov_4.476697_5	Deposit	Lau_Basin
63497	Brothers_NWCA_S143_NODE_99636_length_1795_cov_2.889688_3	Brothers_NWCA_S143_NODE_99636_length_1795_cov_2.889688_3	Deposit	Brothers
63497	ELSC_Tui_Malila_132-544_scaffold_1232_c1_15	ELSC_Tui_Malila_132-544_scaffold_1232_c1_15	Deposit	Lau_Basin
63497	ELSC_Bowl_M1_NODE_232_length_36963_cov_6.000597_37	ELSC_Bowl_M1_NODE_232_length_36963_cov_6.000597_37	Deposit	Lau_Basin
63497	vRhyme_41__ELSC_Tui_Malila_134-614_scaffold_1223_c1_26	ELSC_Tui_Malila_134-614_scaffold_1223_c1_26	Deposit	Lau_Basin
63498	vRhyme_39__Brothers_NWCA_S143_NODE_33414_length_3495_cov_6.233076_5	Brothers_NWCA_S143_NODE_33414_length_3495_cov_6.233076_5	Deposit	Brothers
63498	ELSC_Bowl_M1_NODE_10961_length_3133_cov_1.293081_1	ELSC_Bowl_M1_NODE_10961_length_3133_cov_1.293081_1	Deposit	Lau_Basin
63499	vRhyme_39__Brothers_NWCA_S144_NODE_37640_length_3086_cov_3.239608_2	Brothers_NWCA_S144_NODE_37640_length_3086_cov_3.239608_2	Deposit	Brothers
63499	vRhyme_126__Brothers_UC_S010_NODE_17661_length_3383_cov_19.375614_2	Brothers_UC_S010_NODE_17661_length_3383_cov_19.375614_2	Deposit	Brothers
63500	vRhyme_39__Brothers_NWCA_S144_NODE_53391_length_2522_cov_4.430063_2	Brothers_NWCA_S144_NODE_53391_length_2522_cov_4.430063_2	Deposit	Brothers
63500	vRhyme_83__Brothers_NWCB_S140_NODE_28470_length_3901_cov_0.979332_6	Brothers_NWCB_S140_NODE_28470_length_3901_cov_0.979332_6	Deposit	Brothers
63500	Brothers_NWCA_S013_NODE_2533_length_7668_cov_8.558812_9	Brothers_NWCA_S013_NODE_2533_length_7668_cov_8.558812_9	Deposit	Brothers
63500	Brothers_NWCA_S144_NODE_129688_length_1472_cov_2.350186_2	Brothers_NWCA_S144_NODE_129688_length_1472_cov_2.350186_2	Deposit	Brothers
63500	Brothers_NWCB_S141_NODE_15860_length_5803_cov_12.085447_2	Brothers_NWCB_S141_NODE_15860_length_5803_cov_12.085447_2	Deposit	Brothers
63500	ELSC_Bowl_M2_NODE_34693_length_4735_cov_5.029731_8	ELSC_Bowl_M2_NODE_34693_length_4735_cov_5.029731_8	Deposit	Lau_Basin
63500	Brothers_NWCA_S142_NODE_405_length_20138_cov_23.004248_10	Brothers_NWCA_S142_NODE_405_length_20138_cov_23.004248_10	Deposit	Brothers
63500	Brothers_UC_S010_NODE_9557_length_4718_cov_1.030059_4	Brothers_UC_S010_NODE_9557_length_4718_cov_1.030059_4	Deposit	Brothers
63500	Brothers_NWCA_S013_NODE_2701_length_7449_cov_6.515160_3	Brothers_NWCA_S013_NODE_2701_length_7449_cov_6.515160_3	Deposit	Brothers
63500	Brothers_NWCB_S012_NODE_9939_length_6300_cov_8.031265_2	Brothers_NWCB_S012_NODE_9939_length_6300_cov_8.031265_2	Deposit	Brothers
63500	ELSC_Bowl_M2_NODE_27733_length_5418_cov_7.828955_2	ELSC_Bowl_M2_NODE_27733_length_5418_cov_7.828955_2	Deposit	Lau_Basin
63500	Brothers_LC_S014_NODE_1833_length_10760_cov_3.939152_4	Brothers_LC_S014_NODE_1833_length_10760_cov_3.939152_4	Deposit	Brothers
63500	vRhyme_149__Brothers_NWCB_S141_NODE_42613_length_2944_cov_0.984736_4	Brothers_NWCB_S141_NODE_42613_length_2944_cov_0.984736_4	Deposit	Brothers
63500	ELSC_Tui_Malila_T2_NODE_50757_length_4133_cov_1.250125_4	ELSC_Tui_Malila_T2_NODE_50757_length_4133_cov_1.250125_4	Deposit	Lau_Basin
63501	vRhyme_39__Brothers_NWCA_S144_NODE_53391_length_2522_cov_4.430063_5	Brothers_NWCA_S144_NODE_53391_length_2522_cov_4.430063_5	Deposit	Brothers
63501	ELSC_Tui_Malila_T10_NODE_159232_length_1174_cov_2.750716_2	ELSC_Tui_Malila_T10_NODE_159232_length_1174_cov_2.750716_2	Deposit	Lau_Basin
63501	Brothers_NWCA_S144_NODE_129688_length_1472_cov_2.350186_5	Brothers_NWCA_S144_NODE_129688_length_1472_cov_2.350186_5	Deposit	Brothers
63501	vRhyme_149__Brothers_NWCB_S141_NODE_42613_length_2944_cov_0.984736_7	Brothers_NWCB_S141_NODE_42613_length_2944_cov_0.984736_7	Deposit	Brothers
63501	Brothers_UC_S147_NODE_48637_length_1194_cov_3.095595_4	Brothers_UC_S147_NODE_48637_length_1194_cov_3.095595_4	Deposit	Brothers
63502	vRhyme_39__Brothers_NWCB_S012_NODE_3008_length_12659_cov_3.059767_10	Brothers_NWCB_S012_NODE_3008_length_12659_cov_3.059767_10	Deposit	Brothers
63502	Brothers_NWCA_S143_NODE_53820_length_2648_cov_1.110670_4	Brothers_NWCA_S143_NODE_53820_length_2648_cov_1.110670_4	Deposit	Brothers
63502	Brothers_NWCB_S141_NODE_2751_length_17124_cov_33.738777_10	Brothers_NWCB_S141_NODE_2751_length_17124_cov_33.738777_10	Deposit	Brothers
63502	Brothers_NWCB_S140_NODE_32267_length_3667_cov_0.879944_7	Brothers_NWCB_S140_NODE_32267_length_3667_cov_0.879944_7	Deposit	Brothers
63503	vRhyme_39__Brothers_NWCB_S012_NODE_3008_length_12659_cov_3.059767_12	Brothers_NWCB_S012_NODE_3008_length_12659_cov_3.059767_12	Deposit	Brothers
63503	Brothers_NWCA_S143_NODE_53820_length_2648_cov_1.110670_2	Brothers_NWCA_S143_NODE_53820_length_2648_cov_1.110670_2	Deposit	Brothers
63503	Brothers_NWCB_S141_NODE_2751_length_17124_cov_33.738777_12	Brothers_NWCB_S141_NODE_2751_length_17124_cov_33.738777_12	Deposit	Brothers
63504	vRhyme_39__Brothers_NWCB_S012_NODE_3008_length_12659_cov_3.059767_14	Brothers_NWCB_S012_NODE_3008_length_12659_cov_3.059767_14	Deposit	Brothers
63504	Brothers_NWCB_S141_NODE_2751_length_17124_cov_33.738777_14	Brothers_NWCB_S141_NODE_2751_length_17124_cov_33.738777_14	Deposit	Brothers
63505	vRhyme_39__Brothers_NWCB_S012_NODE_3008_length_12659_cov_3.059767_17	Brothers_NWCB_S012_NODE_3008_length_12659_cov_3.059767_17	Deposit	Brothers
63505	vRhyme_83__ELSC_Bowl_M2_NODE_73278_length_2996_cov_1.356919_4	ELSC_Bowl_M2_NODE_73278_length_2996_cov_1.356919_4	Deposit	Lau_Basin
63506	vRhyme_39__Brothers_NWCB_S012_NODE_3008_length_12659_cov_3.059767_2	Brothers_NWCB_S012_NODE_3008_length_12659_cov_3.059767_2	Deposit	Brothers
63506	Brothers_NWCB_S012_NODE_40173_length_2762_cov_1.877419_2	Brothers_NWCB_S012_NODE_40173_length_2762_cov_1.877419_2	Deposit	Brothers
63506	vRhyme_11__ELSC_Tui_Malila_T2_NODE_165440_length_2137_cov_1.160199_2	ELSC_Tui_Malila_T2_NODE_165440_length_2137_cov_1.160199_2	Deposit	Lau_Basin
63506	vRhyme_6__Brothers_NWCB_S140_NODE_8753_length_6693_cov_2.373744_9	Brothers_NWCB_S140_NODE_8753_length_6693_cov_2.373744_9	Deposit	Brothers
63506	vRhyme_163__Brothers_NWCB_S141_NODE_19732_length_5009_cov_81.365834_3	Brothers_NWCB_S141_NODE_19732_length_5009_cov_81.365834_3	Deposit	Brothers
63507	vRhyme_39__Brothers_NWCB_S012_NODE_3008_length_12659_cov_3.059767_3	Brothers_NWCB_S012_NODE_3008_length_12659_cov_3.059767_3	Deposit	Brothers
63507	vRhyme_33__Brothers_NWCB_S141_NODE_69163_length_2055_cov_2.551867_2	Brothers_NWCB_S141_NODE_69163_length_2055_cov_2.551867_2	Deposit	Brothers
63507	Brothers_NWCB_S141_NODE_2751_length_17124_cov_33.738777_3	Brothers_NWCB_S141_NODE_2751_length_17124_cov_33.738777_3	Deposit	Brothers
63507	vRhyme_43__ELSC_Mariner_M17_NODE_66251_length_2528_cov_1.301125_1	ELSC_Mariner_M17_NODE_66251_length_2528_cov_1.301125_1	Deposit	Lau_Basin
63508	vRhyme_39__Brothers_NWCB_S012_NODE_3008_length_12659_cov_3.059767_5	Brothers_NWCB_S012_NODE_3008_length_12659_cov_3.059767_5	Deposit	Brothers
63508	Brothers_NWCB_S141_NODE_2751_length_17124_cov_33.738777_5	Brothers_NWCB_S141_NODE_2751_length_17124_cov_33.738777_5	Deposit	Brothers
63508	vRhyme_43__ELSC_Mariner_M17_NODE_66251_length_2528_cov_1.301125_3	ELSC_Mariner_M17_NODE_66251_length_2528_cov_1.301125_3	Deposit	Lau_Basin
63508	Brothers_NWCB_S140_NODE_32267_length_3667_cov_0.879944_1	Brothers_NWCB_S140_NODE_32267_length_3667_cov_0.879944_1	Deposit	Brothers
63509	vRhyme_39__Brothers_NWCB_S012_NODE_3008_length_12659_cov_3.059767_6	Brothers_NWCB_S012_NODE_3008_length_12659_cov_3.059767_6	Deposit	Brothers
63509	Brothers_NWCB_S141_NODE_2751_length_17124_cov_33.738777_6	Brothers_NWCB_S141_NODE_2751_length_17124_cov_33.738777_6	Deposit	Brothers
63509	vRhyme_43__ELSC_Mariner_M17_NODE_66251_length_2528_cov_1.301125_4	ELSC_Mariner_M17_NODE_66251_length_2528_cov_1.301125_4	Deposit	Lau_Basin
63509	Brothers_NWCB_S140_NODE_32267_length_3667_cov_0.879944_2	Brothers_NWCB_S140_NODE_32267_length_3667_cov_0.879944_2	Deposit	Brothers
63510	vRhyme_39__Brothers_NWCB_S012_NODE_3008_length_12659_cov_3.059767_9	Brothers_NWCB_S012_NODE_3008_length_12659_cov_3.059767_9	Deposit	Brothers
63510	vRhyme_28__Brothers_NWCB_S141_NODE_55071_length_2444_cov_2.001295_3	Brothers_NWCB_S141_NODE_55071_length_2444_cov_2.001295_3	Deposit	Brothers
63510	Brothers_NWCA_S143_NODE_53820_length_2648_cov_1.110670_5	Brothers_NWCA_S143_NODE_53820_length_2648_cov_1.110670_5	Deposit	Brothers
63510	Brothers_NWCB_S141_NODE_2751_length_17124_cov_33.738777_9	Brothers_NWCB_S141_NODE_2751_length_17124_cov_33.738777_9	Deposit	Brothers
63510	Brothers_NWCB_S140_NODE_32267_length_3667_cov_0.879944_6	Brothers_NWCB_S140_NODE_32267_length_3667_cov_0.879944_6	Deposit	Brothers
63511	vRhyme_39__Brothers_NWCB_S012_NODE_497_length_34933_cov_4.226800_19	Brothers_NWCB_S012_NODE_497_length_34933_cov_4.226800_19	Deposit	Brothers
63511	Brothers_NWCB_S141_NODE_1348_length_25346_cov_41.502835_25	Brothers_NWCB_S141_NODE_1348_length_25346_cov_41.502835_25	Deposit	Brothers
63512	vRhyme_39__Brothers_NWCB_S012_NODE_497_length_34933_cov_4.226800_20	Brothers_NWCB_S012_NODE_497_length_34933_cov_4.226800_20	Deposit	Brothers
63512	Brothers_NWCB_S141_NODE_1348_length_25346_cov_41.502835_24	Brothers_NWCB_S141_NODE_1348_length_25346_cov_41.502835_24	Deposit	Brothers
63512	Brothers_NWCB_S141_NODE_29448_length_3807_cov_7.835326_5	Brothers_NWCB_S141_NODE_29448_length_3807_cov_7.835326_5	Deposit	Brothers
63513	vRhyme_39__Brothers_NWCB_S012_NODE_497_length_34933_cov_4.226800_29	Brothers_NWCB_S012_NODE_497_length_34933_cov_4.226800_29	Deposit	Brothers
63513	Brothers_NWCB_S141_NODE_8948_length_8375_cov_38.932226_14	Brothers_NWCB_S141_NODE_8948_length_8375_cov_38.932226_14	Deposit	Brothers
63513	Brothers_NWCB_S141_NODE_1348_length_25346_cov_41.502835_11	Brothers_NWCB_S141_NODE_1348_length_25346_cov_41.502835_11	Deposit	Brothers
63513	Brothers_NWCB_S141_NODE_2751_length_17124_cov_33.738777_18	Brothers_NWCB_S141_NODE_2751_length_17124_cov_33.738777_18	Deposit	Brothers
63514	vRhyme_39__Brothers_NWCB_S012_NODE_497_length_34933_cov_4.226800_3	Brothers_NWCB_S012_NODE_497_length_34933_cov_4.226800_3	Deposit	Brothers
63514	Brothers_NWCB_S141_NODE_29220_length_3828_cov_6.939476_1	Brothers_NWCB_S141_NODE_29220_length_3828_cov_6.939476_1	Deposit	Brothers
63514	Brothers_NWCA_S143_NODE_20448_length_4604_cov_1.816842_4	Brothers_NWCA_S143_NODE_20448_length_4604_cov_1.816842_4	Deposit	Brothers
63515	vRhyme_39__Brothers_NWCB_S012_NODE_497_length_34933_cov_4.226800_31	Brothers_NWCB_S012_NODE_497_length_34933_cov_4.226800_31	Deposit	Brothers
63515	Brothers_NWCB_S141_NODE_7894_length_9105_cov_64.465471_10	Brothers_NWCB_S141_NODE_7894_length_9105_cov_64.465471_10	Deposit	Brothers
63515	Brothers_NWCB_S141_NODE_91314_length_1646_cov_5.095458_2	Brothers_NWCB_S141_NODE_91314_length_1646_cov_5.095458_2	Deposit	Brothers
63515	Brothers_NWCB_S141_NODE_1348_length_25346_cov_41.502835_9	Brothers_NWCB_S141_NODE_1348_length_25346_cov_41.502835_9	Deposit	Brothers
63515	Brothers_NWCB_S141_NODE_2751_length_17124_cov_33.738777_20	Brothers_NWCB_S141_NODE_2751_length_17124_cov_33.738777_20	Deposit	Brothers
63516	vRhyme_39__Brothers_NWCB_S012_NODE_497_length_34933_cov_4.226800_35	Brothers_NWCB_S012_NODE_497_length_34933_cov_4.226800_35	Deposit	Brothers
63516	ELSC_Bowl_M2_NODE_174128_length_1728_cov_1.354778_3	ELSC_Bowl_M2_NODE_174128_length_1728_cov_1.354778_3	Deposit	Lau_Basin
63516	Brothers_NWCB_S141_NODE_1348_length_25346_cov_41.502835_4	Brothers_NWCB_S141_NODE_1348_length_25346_cov_41.502835_4	Deposit	Brothers
63517	vRhyme_39__Brothers_NWCB_S012_NODE_497_length_34933_cov_4.226800_36	Brothers_NWCB_S012_NODE_497_length_34933_cov_4.226800_36	Deposit	Brothers
63517	Brothers_NWCB_S141_NODE_1348_length_25346_cov_41.502835_3	Brothers_NWCB_S141_NODE_1348_length_25346_cov_41.502835_3	Deposit	Brothers
63518	vRhyme_39__Brothers_NWCB_S012_NODE_497_length_34933_cov_4.226800_39	Brothers_NWCB_S012_NODE_497_length_34933_cov_4.226800_39	Deposit	Brothers
63518	Brothers_NWCB_S141_NODE_8948_length_8375_cov_38.932226_2	Brothers_NWCB_S141_NODE_8948_length_8375_cov_38.932226_2	Deposit	Brothers
63519	vRhyme_39__Brothers_NWCB_S012_NODE_497_length_34933_cov_4.226800_49	Brothers_NWCB_S012_NODE_497_length_34933_cov_4.226800_49	Deposit	Brothers
63519	Brothers_NWCB_S141_NODE_24455_length_4331_cov_33.478830_6	Brothers_NWCB_S141_NODE_24455_length_4331_cov_33.478830_6	Deposit	Brothers
63520	vRhyme_39__Brothers_NWCB_S140_NODE_2429_length_11077_cov_1.648037_5	Brothers_NWCB_S140_NODE_2429_length_11077_cov_1.648037_5	Deposit	Brothers
63520	Brothers_NWCA_S144_NODE_67744_length_2200_cov_0.748673_2	Brothers_NWCA_S144_NODE_67744_length_2200_cov_0.748673_2	Deposit	Brothers
63521	vRhyme_39__Brothers_NWCB_S140_NODE_2429_length_11077_cov_1.648037_6	Brothers_NWCB_S140_NODE_2429_length_11077_cov_1.648037_6	Deposit	Brothers
63521	Brothers_NWCA_S144_NODE_67744_length_2200_cov_0.748673_3	Brothers_NWCA_S144_NODE_67744_length_2200_cov_0.748673_3	Deposit	Brothers
63522	vRhyme_39__Brothers_NWCB_S140_NODE_25258_length_4140_cov_1.318216_3	Brothers_NWCB_S140_NODE_25258_length_4140_cov_1.318216_3	Deposit	Brothers
63522	ELSC_Abe_128-326_scaffold_6962_c2_3	ELSC_Abe_128-326_scaffold_6962_c2_3	Deposit	Lau_Basin
63523	vRhyme_39__Brothers_NWCB_S140_NODE_25258_length_4140_cov_1.318216_4	Brothers_NWCB_S140_NODE_25258_length_4140_cov_1.318216_4	Deposit	Brothers
63523	ELSC_Abe_128-326_scaffold_6962_c2_4	ELSC_Abe_128-326_scaffold_6962_c2_4	Deposit	Lau_Basin
63524	vRhyme_39__Brothers_NWCB_S146_NODE_13336_length_6076_cov_2.065557_6	Brothers_NWCB_S146_NODE_13336_length_6076_cov_2.065557_6	Deposit	Brothers
63524	vRhyme_154__Brothers_NWCB_S140_NODE_22518_length_4374_cov_5.021191_3	Brothers_NWCB_S140_NODE_22518_length_4374_cov_5.021191_3	Deposit	Brothers
63525	vRhyme_39__Brothers_NWCB_S146_NODE_13336_length_6076_cov_2.065557_7	Brothers_NWCB_S146_NODE_13336_length_6076_cov_2.065557_7	Deposit	Brothers
63525	vRhyme_154__Brothers_NWCB_S140_NODE_22518_length_4374_cov_5.021191_4	Brothers_NWCB_S140_NODE_22518_length_4374_cov_5.021191_4	Deposit	Brothers
63526	vRhyme_39__Brothers_NWCB_S146_NODE_37243_length_3628_cov_1.844616_1	Brothers_NWCB_S146_NODE_37243_length_3628_cov_1.844616_1	Deposit	Brothers
63526	vRhyme_74__Brothers_NWCB_S141_NODE_21858_length_4677_cov_9.064396_5	Brothers_NWCB_S141_NODE_21858_length_4677_cov_9.064396_5	Deposit	Brothers
63527	vRhyme_39__Brothers_NWCB_S146_NODE_51003_length_3073_cov_1.901901_2	Brothers_NWCB_S146_NODE_51003_length_3073_cov_1.901901_2	Deposit	Brothers
63527	vRhyme_52__Brothers_NWCA_S144_NODE_2436_length_11761_cov_1.338319_17	Brothers_NWCA_S144_NODE_2436_length_11761_cov_1.338319_17	Deposit	Brothers
63527	Brothers_NWCB_S012_NODE_23736_length_3790_cov_17.073437_4	Brothers_NWCB_S012_NODE_23736_length_3790_cov_17.073437_4	Deposit	Brothers
63527	Brothers_NWCB_S141_NODE_53351_length_2501_cov_70.940607_2	Brothers_NWCB_S141_NODE_53351_length_2501_cov_70.940607_2	Deposit	Brothers
63527	Brothers_NWCB_S146_NODE_1023_length_18537_cov_71.045899_6	Brothers_NWCB_S146_NODE_1023_length_18537_cov_71.045899_6	Deposit	Brothers
63527	ELSC_Tui_Malila_T2_NODE_189_length_70160_cov_5.207188_fragment_1_28	ELSC_Tui_Malila_T2_NODE_189_length_70160_cov_5.207188_fragment_1_28	Deposit	Lau_Basin
63528	vRhyme_39__Brothers_NWCB_S146_NODE_6242_length_8669_cov_1.932920_12	Brothers_NWCB_S146_NODE_6242_length_8669_cov_1.932920_12	Deposit	Brothers
63528	Brothers_NWCA_S143_NODE_78954_length_2086_cov_0.755487_1	Brothers_NWCA_S143_NODE_78954_length_2086_cov_0.755487_1	Deposit	Brothers
63529	vRhyme_39__Brothers_NWCB_S146_NODE_6242_length_8669_cov_1.932920_13	Brothers_NWCB_S146_NODE_6242_length_8669_cov_1.932920_13	Deposit	Brothers
63529	vRhyme_8__Brothers_NWCB_S140_NODE_49270_length_2940_cov_1.114113_3	Brothers_NWCB_S140_NODE_49270_length_2940_cov_1.114113_3	Deposit	Brothers
63530	vRhyme_39__Brothers_NWCB_S146_NODE_63485_length_2727_cov_1.959231_1	Brothers_NWCB_S146_NODE_63485_length_2727_cov_1.959231_1	Deposit	Brothers
63530	vRhyme_120__ELSC_Tui_Malila_T11_NODE_2206_length_12756_cov_1.451896_8	ELSC_Tui_Malila_T11_NODE_2206_length_12756_cov_1.451896_8	Deposit	Lau_Basin
63531	vRhyme_39__Brothers_NWCB_S146_NODE_63485_length_2727_cov_1.959231_2	Brothers_NWCB_S146_NODE_63485_length_2727_cov_1.959231_2	Deposit	Brothers
63531	Brothers_NWCB_S146_NODE_206801_length_1386_cov_2.292295_2	Brothers_NWCB_S146_NODE_206801_length_1386_cov_2.292295_2	Deposit	Brothers
63532	vRhyme_39__Brothers_NWCB_S146_NODE_63485_length_2727_cov_1.959231_3	Brothers_NWCB_S146_NODE_63485_length_2727_cov_1.959231_3	Deposit	Brothers
63532	Brothers_NWCB_S146_NODE_206801_length_1386_cov_2.292295_3	Brothers_NWCB_S146_NODE_206801_length_1386_cov_2.292295_3	Deposit	Brothers
63532	ELSC_Tui_Malila_134-614_scaffold_66647_c1_3	ELSC_Tui_Malila_134-614_scaffold_66647_c1_3	Deposit	Lau_Basin
63533	vRhyme_39__Brothers_NWCB_S146_NODE_63485_length_2727_cov_1.959231_4	Brothers_NWCB_S146_NODE_63485_length_2727_cov_1.959231_4	Deposit	Brothers
63533	Brothers_NWCB_S146_NODE_206801_length_1386_cov_2.292295_4	Brothers_NWCB_S146_NODE_206801_length_1386_cov_2.292295_4	Deposit	Brothers
63534	vRhyme_39__Brothers_NWCB_S146_NODE_65039_length_2690_cov_1.875146_3	Brothers_NWCB_S146_NODE_65039_length_2690_cov_1.875146_3	Deposit	Brothers
63534	vRhyme_240__ELSC_Bowl_M2_NODE_43989_length_4102_cov_2.986415_5	ELSC_Bowl_M2_NODE_43989_length_4102_cov_2.986415_5	Deposit	Lau_Basin
63534	vRhyme_70__Brothers_NWCB_S141_NODE_16604_length_5632_cov_2.018165_3	Brothers_NWCB_S141_NODE_16604_length_5632_cov_2.018165_3	Deposit	Brothers
63534	vRhyme_163__Brothers_NWCB_S141_NODE_7335_length_9567_cov_84.308792_3	Brothers_NWCB_S141_NODE_7335_length_9567_cov_84.308792_3	Deposit	Brothers
63534	Brothers_NWCB_S141_NODE_71506_length_2002_cov_5.141867_5	Brothers_NWCB_S141_NODE_71506_length_2002_cov_5.141867_5	Deposit	Brothers
63534	Brothers_NWCB_S012_NODE_43423_length_2634_cov_1.889509_2	Brothers_NWCB_S012_NODE_43423_length_2634_cov_1.889509_2	Deposit	Brothers
63534	ELSC_Tui_Malila_T2_NODE_244174_length_1687_cov_0.867308_2	ELSC_Tui_Malila_T2_NODE_244174_length_1687_cov_0.867308_2	Deposit	Lau_Basin
63534	Brothers_NWCB_S141_NODE_74837_length_1932_cov_1.180055_2	Brothers_NWCB_S141_NODE_74837_length_1932_cov_1.180055_2	Deposit	Brothers
63534	vRhyme_6__Brothers_NWCB_S140_NODE_8753_length_6693_cov_2.373744_13	Brothers_NWCB_S140_NODE_8753_length_6693_cov_2.373744_13	Deposit	Brothers
63535	vRhyme_39__ELSC_Abe_128-326_scaffold_26734_c1_1	ELSC_Abe_128-326_scaffold_26734_c1_1	Deposit	Lau_Basin
63535	ELSC_Tui_Malila_T10_NODE_9474_length_5627_cov_3.929455_10	ELSC_Tui_Malila_T10_NODE_9474_length_5627_cov_3.929455_10	Deposit	Lau_Basin
63536	vRhyme_39__ELSC_Abe_A1_NODE_1701_length_14559_cov_5.964315_13	ELSC_Abe_A1_NODE_1701_length_14559_cov_5.964315_13	Deposit	Lau_Basin
63536	vRhyme_48__ELSC_Tui_Malila_T11_NODE_20569_length_4176_cov_1.062979_5	ELSC_Tui_Malila_T11_NODE_20569_length_4176_cov_1.062979_5	Deposit	Lau_Basin
63536	ELSC_Bowl_M2_NODE_4579_length_15126_cov_6.688113_8	ELSC_Bowl_M2_NODE_4579_length_15126_cov_6.688113_8	Deposit	Lau_Basin
63537	vRhyme_39__ELSC_Abe_A1_NODE_59678_length_2852_cov_7.995229_2	ELSC_Abe_A1_NODE_59678_length_2852_cov_7.995229_2	Deposit	Lau_Basin
63537	vRhyme_173__ELSC_Tui_Malila_T2_NODE_29137_length_5508_cov_1.820851_5	ELSC_Tui_Malila_T2_NODE_29137_length_5508_cov_1.820851_5	Deposit	Lau_Basin
63538	vRhyme_39__ELSC_Abe_A3_NODE_11566_length_7460_cov_1.920496_3	ELSC_Abe_A3_NODE_11566_length_7460_cov_1.920496_3	Deposit	Lau_Basin
63538	ELSC_Abe_A3_NODE_21697_length_5567_cov_3.422059_3	ELSC_Abe_A3_NODE_21697_length_5567_cov_3.422059_3	Deposit	Lau_Basin
63539	vRhyme_39__ELSC_Abe_A3_NODE_51508_length_3655_cov_1.887755_7	ELSC_Abe_A3_NODE_51508_length_3655_cov_1.887755_7	Deposit	Lau_Basin
63539	vRhyme_35__ELSC_Abe_A1_NODE_36496_length_3620_cov_7.113370_3	ELSC_Abe_A1_NODE_36496_length_3620_cov_7.113370_3	Deposit	Lau_Basin
63539	ELSC_Tui_Malila_T11_NODE_73115_length_2261_cov_1.275070_2	ELSC_Tui_Malila_T11_NODE_73115_length_2261_cov_1.275070_2	Deposit	Lau_Basin
63540	vRhyme_39__ELSC_Abe_A3_NODE_66400_length_3220_cov_2.305529_3	ELSC_Abe_A3_NODE_66400_length_3220_cov_2.305529_3	Deposit	Lau_Basin
63540	vRhyme_20__Brothers_UC_S147_NODE_14285_length_2556_cov_1.715109_6	Brothers_UC_S147_NODE_14285_length_2556_cov_1.715109_6	Deposit	Brothers
63541	vRhyme_39__ELSC_Mariner_M10_NODE_27663_length_2803_cov_1.069880_2	ELSC_Mariner_M10_NODE_27663_length_2803_cov_1.069880_2	Deposit	Lau_Basin
63541	ELSC_Tui_Malila_132-544_scaffold_9143_c1_3	ELSC_Tui_Malila_132-544_scaffold_9143_c1_3	Deposit	Lau_Basin
63541	vRhyme_201__ELSC_Mariner_M17_NODE_19633_length_5649_cov_1.281420_5	ELSC_Mariner_M17_NODE_19633_length_5649_cov_1.281420_5	Deposit	Lau_Basin
63542	vRhyme_39__ELSC_Mariner_M10_NODE_5370_length_8026_cov_2.065831_5	ELSC_Mariner_M10_NODE_5370_length_8026_cov_2.065831_5	Deposit	Lau_Basin
63542	ELSC_Mariner_M17_NODE_98606_length_1901_cov_0.992672_2	ELSC_Mariner_M17_NODE_98606_length_1901_cov_0.992672_2	Deposit	Lau_Basin
63543	vRhyme_39__ELSC_Mariner_M10_NODE_5370_length_8026_cov_2.065831_7	ELSC_Mariner_M10_NODE_5370_length_8026_cov_2.065831_7	Deposit	Lau_Basin
63543	ELSC_Mariner_M17_NODE_98606_length_1901_cov_0.992672_4	ELSC_Mariner_M17_NODE_98606_length_1901_cov_0.992672_4	Deposit	Lau_Basin
63544	vRhyme_39__ELSC_Mariner_M10_NODE_7249_length_6654_cov_1.256320_4	ELSC_Mariner_M10_NODE_7249_length_6654_cov_1.256320_4	Deposit	Lau_Basin
63544	vRhyme_75__Brothers_NWCA_S145_NODE_6631_length_6316_cov_1.896268_13	Brothers_NWCA_S145_NODE_6631_length_6316_cov_1.896268_13	Deposit	Brothers
63545	vRhyme_39__ELSC_Mariner_M10_NODE_7249_length_6654_cov_1.256320_6	ELSC_Mariner_M10_NODE_7249_length_6654_cov_1.256320_6	Deposit	Lau_Basin
63545	ELSC_Bowl_M2_NODE_155482_length_1859_cov_1.459584_3	ELSC_Bowl_M2_NODE_155482_length_1859_cov_1.459584_3	Deposit	Lau_Basin
63545	Brothers_NWCB_S012_NODE_2134_length_15533_cov_4.644684_17	Brothers_NWCB_S012_NODE_2134_length_15533_cov_4.644684_17	Deposit	Brothers
63545	Guaymas_4561-384_scaffold_11942_c1_6	Guaymas_4561-384_scaffold_11942_c1_6	Deposit	Guaymas
63545	vRhyme_272__ELSC_Bowl_M2_NODE_13644_length_8212_cov_4.390847_3	ELSC_Bowl_M2_NODE_13644_length_8212_cov_4.390847_3	Deposit	Lau_Basin
63545	Brothers_LC_S014_NODE_9477_length_4691_cov_5.362401_11	Brothers_LC_S014_NODE_9477_length_4691_cov_5.362401_11	Deposit	Brothers
63546	vRhyme_39__ELSC_Mariner_M10_NODE_8485_length_6056_cov_1.622027_6	ELSC_Mariner_M10_NODE_8485_length_6056_cov_1.622027_6	Deposit	Lau_Basin
63546	Brothers_UC_S010_NODE_7848_length_5223_cov_5.876962_3	Brothers_UC_S010_NODE_7848_length_5223_cov_5.876962_3	Deposit	Brothers
63546	Brothers_UC_S011_NODE_4073_length_4410_cov_58.657950_3	Brothers_UC_S011_NODE_4073_length_4410_cov_58.657950_3	Deposit	Brothers
63546	Brothers_UC_S011_NODE_4668_length_4108_cov_10.247425_2	Brothers_UC_S011_NODE_4668_length_4108_cov_10.247425_2	Deposit	Brothers
63546	Brothers_NWCA_S013_NODE_5179_length_5278_cov_7.376432_3	Brothers_NWCA_S013_NODE_5179_length_5278_cov_7.376432_3	Deposit	Brothers
63546	Brothers_NWCA_S013_NODE_4995_length_5375_cov_14.537157_3	Brothers_NWCA_S013_NODE_4995_length_5375_cov_14.537157_3	Deposit	Brothers
63547	vRhyme_39__ELSC_Mariner_M17_NODE_58704_length_2748_cov_1.413201_1	ELSC_Mariner_M17_NODE_58704_length_2748_cov_1.413201_1	Deposit	Lau_Basin
63547	ELSC_Tui_Malila_T10_NODE_129230_length_1337_cov_2.148760_5	ELSC_Tui_Malila_T10_NODE_129230_length_1337_cov_2.148760_5	Deposit	Lau_Basin
63548	vRhyme_39__ELSC_Mariner_M17_NODE_58704_length_2748_cov_1.413201_4	ELSC_Mariner_M17_NODE_58704_length_2748_cov_1.413201_4	Deposit	Lau_Basin
63548	ELSC_Bowl_M1_NODE_876_length_15942_cov_97.154474_18	ELSC_Bowl_M1_NODE_876_length_15942_cov_97.154474_18	Deposit	Lau_Basin
63548	ELSC_Mariner_131-447_scaffold_8341_c1_5	ELSC_Mariner_131-447_scaffold_8341_c1_5	Deposit	Lau_Basin
63548	ELSC_Bowl_M1_NODE_38092_length_1382_cov_38.171315_5	ELSC_Bowl_M1_NODE_38092_length_1382_cov_38.171315_5	Deposit	Lau_Basin
63548	ELSC_Mariner_M10_NODE_55476_length_1701_cov_0.833545_5	ELSC_Mariner_M10_NODE_55476_length_1701_cov_0.833545_5	Deposit	Lau_Basin
63548	vRhyme_7__ELSC_Bowl_M1_NODE_412_length_26477_cov_5.778216_34	ELSC_Bowl_M1_NODE_412_length_26477_cov_5.778216_34	Deposit	Lau_Basin
63548	ELSC_Bowl_M2_NODE_51670_length_3716_cov_2.581778_4	ELSC_Bowl_M2_NODE_51670_length_3716_cov_2.581778_4	Deposit	Lau_Basin
63549	vRhyme_39__ELSC_Mariner_M17_NODE_81854_length_2176_cov_0.969741_4	ELSC_Mariner_M17_NODE_81854_length_2176_cov_0.969741_4	Deposit	Lau_Basin
63549	ELSC_Bowl_M1_NODE_952_length_15063_cov_5.725027_15	ELSC_Bowl_M1_NODE_952_length_15063_cov_5.725027_15	Deposit	Lau_Basin
63549	ELSC_Mariner_M10_NODE_12555_length_4710_cov_0.702378_8	ELSC_Mariner_M10_NODE_12555_length_4710_cov_0.702378_8	Deposit	Lau_Basin
63550	vRhyme_39__ELSC_Mariner_M17_NODE_83777_length_2139_cov_1.183400_5	ELSC_Mariner_M17_NODE_83777_length_2139_cov_1.183400_5	Deposit	Lau_Basin
63550	Guaymas_4559-240_scaffold_1889_c1_20	Guaymas_4559-240_scaffold_1889_c1_20	Deposit	Guaymas
63550	Guaymas_4571-419_scaffold_3368_c1_4	Guaymas_4571-419_scaffold_3368_c1_4	Deposit	Guaymas
63550	vRhyme_50__Brothers_NWCA_S145_NODE_1636_length_13536_cov_4.876128_11	Brothers_NWCA_S145_NODE_1636_length_13536_cov_4.876128_11	Deposit	Brothers
63551	vRhyme_39__ELSC_Mariner_M17_NODE_83777_length_2139_cov_1.183400_6	ELSC_Mariner_M17_NODE_83777_length_2139_cov_1.183400_6	Deposit	Lau_Basin
63551	vRhyme_50__Brothers_NWCA_S145_NODE_1636_length_13536_cov_4.876128_12	Brothers_NWCA_S145_NODE_1636_length_13536_cov_4.876128_12	Deposit	Brothers
63552	vRhyme_39__ELSC_Tui_Malila_134-614_scaffold_19121_c1_3	ELSC_Tui_Malila_134-614_scaffold_19121_c1_3	Deposit	Lau_Basin
63552	ELSC_Abe_A3_NODE_120177_length_2374_cov_1.276814_1	ELSC_Abe_A3_NODE_120177_length_2374_cov_1.276814_1	Deposit	Lau_Basin
63552	vRhyme_60__ELSC_Tui_Malila_132-544_scaffold_1944_c1_20	ELSC_Tui_Malila_132-544_scaffold_1944_c1_20	Deposit	Lau_Basin
63552	Brothers_NWCB_S141_NODE_17125_length_5518_cov_1.593582_10	Brothers_NWCB_S141_NODE_17125_length_5518_cov_1.593582_10	Deposit	Brothers
63553	vRhyme_39__ELSC_Tui_Malila_134-614_scaffold_19121_c1_6	ELSC_Tui_Malila_134-614_scaffold_19121_c1_6	Deposit	Lau_Basin
63553	ELSC_Bowl_M2_NODE_41368_length_4259_cov_1.713214_8	ELSC_Bowl_M2_NODE_41368_length_4259_cov_1.713214_8	Deposit	Lau_Basin
63553	ELSC_Abe_A3_NODE_120177_length_2374_cov_1.276814_4	ELSC_Abe_A3_NODE_120177_length_2374_cov_1.276814_4	Deposit	Lau_Basin
63553	vRhyme_60__ELSC_Tui_Malila_132-544_scaffold_1944_c1_17	ELSC_Tui_Malila_132-544_scaffold_1944_c1_17	Deposit	Lau_Basin
63553	Brothers_NWCB_S141_NODE_17125_length_5518_cov_1.593582_5	Brothers_NWCB_S141_NODE_17125_length_5518_cov_1.593582_5	Deposit	Brothers
63553	Brothers_NWCB_S146_NODE_32849_length_3873_cov_1.267752_5	Brothers_NWCB_S146_NODE_32849_length_3873_cov_1.267752_5	Deposit	Brothers
63554	vRhyme_39__ELSC_Tui_Malila_134-614_scaffold_19121_c1_7	ELSC_Tui_Malila_134-614_scaffold_19121_c1_7	Deposit	Lau_Basin
63554	vRhyme_60__ELSC_Tui_Malila_132-544_scaffold_1944_c1_16	ELSC_Tui_Malila_132-544_scaffold_1944_c1_16	Deposit	Lau_Basin
63554	Brothers_NWCB_S141_NODE_17125_length_5518_cov_1.593582_4	Brothers_NWCB_S141_NODE_17125_length_5518_cov_1.593582_4	Deposit	Brothers
63555	vRhyme_39__ELSC_Tui_Malila_T10_NODE_10529_length_5322_cov_8.369779_4	ELSC_Tui_Malila_T10_NODE_10529_length_5322_cov_8.369779_4	Deposit	Lau_Basin
63555	ELSC_Tui_Malila_134-614_scaffold_15416_c1_6	ELSC_Tui_Malila_134-614_scaffold_15416_c1_6	Deposit	Lau_Basin
63556	vRhyme_39__ELSC_Tui_Malila_T10_NODE_432_length_25507_cov_7.794326_19	ELSC_Tui_Malila_T10_NODE_432_length_25507_cov_7.794326_19	Deposit	Lau_Basin
63556	ELSC_Tui_Malila_134-614_scaffold_57953_c1_2	ELSC_Tui_Malila_134-614_scaffold_57953_c1_2	Deposit	Lau_Basin
63557	vRhyme_39__ELSC_Tui_Malila_T10_NODE_432_length_25507_cov_7.794326_22	ELSC_Tui_Malila_T10_NODE_432_length_25507_cov_7.794326_22	Deposit	Lau_Basin
63557	ELSC_Abe_A3_NODE_8952_length_8435_cov_6.522268_12	ELSC_Abe_A3_NODE_8952_length_8435_cov_6.522268_12	Deposit	Lau_Basin
63558	vRhyme_39__ELSC_Tui_Malila_T10_NODE_432_length_25507_cov_7.794326_23	ELSC_Tui_Malila_T10_NODE_432_length_25507_cov_7.794326_23	Deposit	Lau_Basin
63558	ELSC_Abe_A3_NODE_8952_length_8435_cov_6.522268_11	ELSC_Abe_A3_NODE_8952_length_8435_cov_6.522268_11	Deposit	Lau_Basin
63559	vRhyme_39__ELSC_Tui_Malila_T10_NODE_432_length_25507_cov_7.794326_26	ELSC_Tui_Malila_T10_NODE_432_length_25507_cov_7.794326_26	Deposit	Lau_Basin
63559	ELSC_Tui_Malila_134-614_scaffold_60135_c1_3	ELSC_Tui_Malila_134-614_scaffold_60135_c1_3	Deposit	Lau_Basin
63559	Brothers_NWCB_S141_NODE_1151_length_27607_cov_4.695124_2	Brothers_NWCB_S141_NODE_1151_length_27607_cov_4.695124_2	Deposit	Brothers
63559	Brothers_NWCB_S012_NODE_81908_length_1759_cov_5.412990_2	Brothers_NWCB_S012_NODE_81908_length_1759_cov_5.412990_2	Deposit	Brothers
63559	ELSC_Tui_Malila_134-614_scaffold_107661_c1_4	ELSC_Tui_Malila_134-614_scaffold_107661_c1_4	Deposit	Lau_Basin
63560	vRhyme_39__ELSC_Tui_Malila_T10_NODE_432_length_25507_cov_7.794326_40	ELSC_Tui_Malila_T10_NODE_432_length_25507_cov_7.794326_40	Deposit	Lau_Basin
63560	vRhyme_34__ELSC_Tui_Malila_134-614_scaffold_973_c1_17	ELSC_Tui_Malila_134-614_scaffold_973_c1_17	Deposit	Lau_Basin
63560	vRhyme_51__MAR_Lucky_356-284_scaffold_2551_c1_12	MAR_Lucky_356-284_scaffold_2551_c1_12	Deposit	MAR
63561	vRhyme_39__ELSC_Tui_Malila_T10_NODE_432_length_25507_cov_7.794326_43	ELSC_Tui_Malila_T10_NODE_432_length_25507_cov_7.794326_43	Deposit	Lau_Basin
63561	vRhyme_51__MAR_Lucky_356-284_scaffold_2551_c1_14	MAR_Lucky_356-284_scaffold_2551_c1_14	Deposit	MAR
63561	Brothers_NWCA_S143_NODE_122490_length_1563_cov_0.875348_2	Brothers_NWCA_S143_NODE_122490_length_1563_cov_0.875348_2	Deposit	Brothers
63561	vRhyme_34__ELSC_Tui_Malila_134-614_scaffold_973_c1_19	ELSC_Tui_Malila_134-614_scaffold_973_c1_19	Deposit	Lau_Basin
63561	vRhyme_48__EPR_PIR-30_scaffold_29296_c1_2	EPR_PIR-30_scaffold_29296_c1_2	Deposit	EPR
63561	ELSC_Tui_Malila_134-614_scaffold_66285_c1_2	ELSC_Tui_Malila_134-614_scaffold_66285_c1_2	Deposit	Lau_Basin
63561	Brothers_NWCB_S139_NODE_135046_length_1734_cov_1.375233_3	Brothers_NWCB_S139_NODE_135046_length_1734_cov_1.375233_3	Deposit	Brothers
63562	vRhyme_39__ELSC_Tui_Malila_T10_NODE_432_length_25507_cov_7.794326_7	ELSC_Tui_Malila_T10_NODE_432_length_25507_cov_7.794326_7	Deposit	Lau_Basin
63562	vRhyme_34__EPR_PIR-30_scaffold_722_c1_11	EPR_PIR-30_scaffold_722_c1_11	Deposit	EPR
63562	vRhyme_176__Brothers_NWCB_S141_NODE_33478_length_3482_cov_2.028316_6	Brothers_NWCB_S141_NODE_33478_length_3482_cov_2.028316_6	Deposit	Brothers
63562	ELSC_Tui_Malila_134-614_scaffold_14509_c1_8	ELSC_Tui_Malila_134-614_scaffold_14509_c1_8	Deposit	Lau_Basin
63563	vRhyme_39__ELSC_Tui_Malila_T10_NODE_432_length_25507_cov_7.794326_8	ELSC_Tui_Malila_T10_NODE_432_length_25507_cov_7.794326_8	Deposit	Lau_Basin
63563	vRhyme_34__EPR_PIR-30_scaffold_722_c1_12	EPR_PIR-30_scaffold_722_c1_12	Deposit	EPR
63563	vRhyme_176__Brothers_NWCB_S141_NODE_33478_length_3482_cov_2.028316_7	Brothers_NWCB_S141_NODE_33478_length_3482_cov_2.028316_7	Deposit	Brothers
63563	ELSC_Tui_Malila_134-614_scaffold_14509_c1_7	ELSC_Tui_Malila_134-614_scaffold_14509_c1_7	Deposit	Lau_Basin
63564	vRhyme_39__ELSC_Tui_Malila_T11_NODE_73155_length_2260_cov_3.477262_1	ELSC_Tui_Malila_T11_NODE_73155_length_2260_cov_3.477262_1	Deposit	Lau_Basin
63564	vRhyme_15__ELSC_Tui_Malila_T11_NODE_73121_length_2261_cov_1.126054_2	ELSC_Tui_Malila_T11_NODE_73121_length_2261_cov_1.126054_2	Deposit	Lau_Basin
63565	vRhyme_39__ELSC_Tui_Malila_T11_NODE_7960_length_6679_cov_4.201465_1	ELSC_Tui_Malila_T11_NODE_7960_length_6679_cov_4.201465_1	Deposit	Lau_Basin
63565	ELSC_Mariner_M10_NODE_59684_length_1613_cov_1.149394_5	ELSC_Mariner_M10_NODE_59684_length_1613_cov_1.149394_5	Deposit	Lau_Basin
63565	ELSC_Bowl_M2_NODE_33273_length_4859_cov_3.074598_7	ELSC_Bowl_M2_NODE_33273_length_4859_cov_3.074598_7	Deposit	Lau_Basin
63565	vRhyme_27__Brothers_NWCA_S142_NODE_2009_length_7430_cov_2.182391_3	Brothers_NWCA_S142_NODE_2009_length_7430_cov_2.182391_3	Deposit	Brothers
63565	ELSC_Bowl_M1_NODE_688_length_18583_cov_29.430267_3	ELSC_Bowl_M1_NODE_688_length_18583_cov_29.430267_3	Deposit	Lau_Basin
63565	ELSC_Bowl_M2_NODE_189332_length_1636_cov_1.671968_2	ELSC_Bowl_M2_NODE_189332_length_1636_cov_1.671968_2	Deposit	Lau_Basin
63565	vRhyme_24__ELSC_Bowl_M1_NODE_5181_length_5066_cov_129.893096_1	ELSC_Bowl_M1_NODE_5181_length_5066_cov_129.893096_1	Deposit	Lau_Basin
63565	Brothers_NWCB_S012_NODE_139022_length_1226_cov_1.161056_4	Brothers_NWCB_S012_NODE_139022_length_1226_cov_1.161056_4	Deposit	Brothers
63566	vRhyme_39__ELSC_Tui_Malila_T11_NODE_7960_length_6679_cov_4.201465_12	ELSC_Tui_Malila_T11_NODE_7960_length_6679_cov_4.201465_12	Deposit	Lau_Basin
63566	Brothers_NWCA_S143_NODE_46117_length_2899_cov_3.888528_3	Brothers_NWCA_S143_NODE_46117_length_2899_cov_3.888528_3	Deposit	Brothers
63566	ELSC_Tui_Malila_132-544_scaffold_8038_c1_6	ELSC_Tui_Malila_132-544_scaffold_8038_c1_6	Deposit	Lau_Basin
63566	vRhyme_89__ELSC_Bowl_M1_NODE_3802_length_6150_cov_135.154408_2	ELSC_Bowl_M1_NODE_3802_length_6150_cov_135.154408_2	Deposit	Lau_Basin
63566	vRhyme_24__ELSC_Bowl_M1_NODE_4505_length_5551_cov_127.310472_9	ELSC_Bowl_M1_NODE_4505_length_5551_cov_127.310472_9	Deposit	Lau_Basin
63566	vRhyme_60__ELSC_Tui_Malila_T10_NODE_32193_length_2961_cov_6.996824_2	ELSC_Tui_Malila_T10_NODE_32193_length_2961_cov_6.996824_2	Deposit	Lau_Basin
63566	Brothers_NWCA_S013_NODE_13264_length_3254_cov_15.870163_6	Brothers_NWCA_S013_NODE_13264_length_3254_cov_15.870163_6	Deposit	Brothers
63566	vRhyme_37__Brothers_LC_S014_NODE_12938_length_3991_cov_5.096273_4	Brothers_LC_S014_NODE_12938_length_3991_cov_5.096273_4	Deposit	Brothers
63566	vRhyme_4__ELSC_Bowl_M1_NODE_17912_length_2278_cov_3.524872_6	ELSC_Bowl_M1_NODE_17912_length_2278_cov_3.524872_6	Deposit	Lau_Basin
63566	Brothers_NWCA_S142_NODE_7290_length_3194_cov_48.125530_5	Brothers_NWCA_S142_NODE_7290_length_3194_cov_48.125530_5	Deposit	Brothers
63566	Brothers_NWCA_S013_NODE_32829_length_2009_cov_8.889479_5	Brothers_NWCA_S013_NODE_32829_length_2009_cov_8.889479_5	Deposit	Brothers
63567	vRhyme_39__ELSC_Tui_Malila_T11_NODE_7960_length_6679_cov_4.201465_8	ELSC_Tui_Malila_T11_NODE_7960_length_6679_cov_4.201465_8	Deposit	Lau_Basin
63567	vRhyme_37__Brothers_LC_S014_NODE_12938_length_3991_cov_5.096273_6	Brothers_LC_S014_NODE_12938_length_3991_cov_5.096273_6	Deposit	Brothers
63567	ELSC_Tui_Malila_132-544_scaffold_31615_c1_3	ELSC_Tui_Malila_132-544_scaffold_31615_c1_3	Deposit	Lau_Basin
63567	vRhyme_26__ELSC_Tui_Malila_T10_NODE_25469_length_3360_cov_6.249304_3	ELSC_Tui_Malila_T10_NODE_25469_length_3360_cov_6.249304_3	Deposit	Lau_Basin
63567	vRhyme_27__MAR_Lucky_356-284_scaffold_32285_c1_3	MAR_Lucky_356-284_scaffold_32285_c1_3	Deposit	MAR
63568	vRhyme_39__EPR_PIR-30_scaffold_821_c1_2	EPR_PIR-30_scaffold_821_c1_2	Deposit	EPR
63568	vRhyme_60__ELSC_Mariner_M10_NODE_728_length_25445_cov_5.882653_12	ELSC_Mariner_M10_NODE_728_length_25445_cov_5.882653_12	Deposit	Lau_Basin
63568	vRhyme_18__MAR_Lucky_356-308_scaffold_414_c1_45	MAR_Lucky_356-308_scaffold_414_c1_45	Deposit	MAR
63568	Brothers_NWCB_S140_NODE_152853_length_1532_cov_1.443416_2	Brothers_NWCB_S140_NODE_152853_length_1532_cov_1.443416_2	Deposit	Brothers
63568	Brothers_NWCB_S141_NODE_2684_length_17351_cov_23.816651_2	Brothers_NWCB_S141_NODE_2684_length_17351_cov_23.816651_2	Deposit	Brothers
63568	vRhyme_48__Brothers_NWCB_S146_NODE_13411_length_6061_cov_2.427705_3	Brothers_NWCB_S146_NODE_13411_length_6061_cov_2.427705_3	Deposit	Brothers
63568	vRhyme_1__MAR_Lucky_356-284_scaffold_233_c1_26	MAR_Lucky_356-284_scaffold_233_c1_26	Deposit	MAR
63568	Brothers_NWCB_S146_NODE_108215_length_2025_cov_1.830348_4	Brothers_NWCB_S146_NODE_108215_length_2025_cov_1.830348_4	Deposit	Brothers
63569	vRhyme_39__EPR_PIR-30_scaffold_821_c1_3	EPR_PIR-30_scaffold_821_c1_3	Deposit	EPR
63569	vRhyme_60__ELSC_Mariner_M10_NODE_728_length_25445_cov_5.882653_13	ELSC_Mariner_M10_NODE_728_length_25445_cov_5.882653_13	Deposit	Lau_Basin
63569	vRhyme_18__MAR_Lucky_356-308_scaffold_414_c1_44	MAR_Lucky_356-308_scaffold_414_c1_44	Deposit	MAR
63569	Brothers_NWCB_S141_NODE_2684_length_17351_cov_23.816651_1	Brothers_NWCB_S141_NODE_2684_length_17351_cov_23.816651_1	Deposit	Brothers
63569	vRhyme_48__Brothers_NWCB_S146_NODE_13411_length_6061_cov_2.427705_2	Brothers_NWCB_S146_NODE_13411_length_6061_cov_2.427705_2	Deposit	Brothers
63569	vRhyme_1__MAR_Lucky_356-284_scaffold_233_c1_27	MAR_Lucky_356-284_scaffold_233_c1_27	Deposit	MAR
63570	vRhyme_39__EPR_PIR-30_scaffold_821_c1_4	EPR_PIR-30_scaffold_821_c1_4	Deposit	EPR
63570	vRhyme_60__ELSC_Mariner_M10_NODE_728_length_25445_cov_5.882653_14	ELSC_Mariner_M10_NODE_728_length_25445_cov_5.882653_14	Deposit	Lau_Basin
63570	vRhyme_48__Brothers_NWCB_S146_NODE_13411_length_6061_cov_2.427705_1	Brothers_NWCB_S146_NODE_13411_length_6061_cov_2.427705_1	Deposit	Brothers
63570	vRhyme_1__MAR_Lucky_356-284_scaffold_233_c1_28	MAR_Lucky_356-284_scaffold_233_c1_28	Deposit	MAR
63570	vRhyme_18__MAR_Lucky_356-308_scaffold_414_c1_43	MAR_Lucky_356-308_scaffold_414_c1_43	Deposit	MAR
63571	vRhyme_39__EPR_PIR-30_scaffold_821_c1_6	EPR_PIR-30_scaffold_821_c1_6	Deposit	EPR
63571	vRhyme_18__MAR_Lucky_356-308_scaffold_414_c1_41	MAR_Lucky_356-308_scaffold_414_c1_41	Deposit	MAR
63571	vRhyme_60__ELSC_Mariner_M10_NODE_728_length_25445_cov_5.882653_16	ELSC_Mariner_M10_NODE_728_length_25445_cov_5.882653_16	Deposit	Lau_Basin
63571	vRhyme_30__MAR_Lucky_356-284_scaffold_13632_c1_2	MAR_Lucky_356-284_scaffold_13632_c1_2	Deposit	MAR
63571	vRhyme_48__Brothers_NWCB_S146_NODE_2386_length_13129_cov_2.533456_15	Brothers_NWCB_S146_NODE_2386_length_13129_cov_2.533456_15	Deposit	Brothers
63571	vRhyme_1__MAR_Lucky_356-284_scaffold_233_c1_30	MAR_Lucky_356-284_scaffold_233_c1_30	Deposit	MAR
63572	vRhyme_39__EPR_PIR-30_scaffold_9332_c1_2	EPR_PIR-30_scaffold_9332_c1_2	Deposit	EPR
63572	Brothers_NWCB_S141_NODE_4910_length_12219_cov_21.035974_12	Brothers_NWCB_S141_NODE_4910_length_12219_cov_21.035974_12	Deposit	Brothers
63572	vRhyme_63__Brothers_NWCA_S144_NODE_43727_length_2836_cov_1.481358_5	Brothers_NWCA_S144_NODE_43727_length_2836_cov_1.481358_5	Deposit	Brothers
63572	vRhyme_92__Brothers_NWCB_S140_NODE_38279_length_3361_cov_2.760049_4	Brothers_NWCB_S140_NODE_38279_length_3361_cov_2.760049_4	Deposit	Brothers
63572	vRhyme_1__MAR_Lucky_356-284_scaffold_1026_c1_6	MAR_Lucky_356-284_scaffold_1026_c1_6	Deposit	MAR
63572	vRhyme_30__MAR_Lucky_356-284_scaffold_8701_c1_6	MAR_Lucky_356-284_scaffold_8701_c1_6	Deposit	MAR
63572	vRhyme_48__Brothers_NWCB_S146_NODE_15972_length_5559_cov_2.078976_3	Brothers_NWCB_S146_NODE_15972_length_5559_cov_2.078976_3	Deposit	Brothers
63572	vRhyme_18__MAR_Lucky_356-308_scaffold_414_c1_24	MAR_Lucky_356-308_scaffold_414_c1_24	Deposit	MAR
63572	vRhyme_94__MAR_Rainbow_354-166_scaffold_8072_c1_3	MAR_Rainbow_354-166_scaffold_8072_c1_3	Deposit	MAR
63572	Brothers_NWCB_S012_NODE_130379_length_1283_cov_0.759516_2	Brothers_NWCB_S012_NODE_130379_length_1283_cov_0.759516_2	Deposit	Brothers
63572	vRhyme_60__ELSC_Mariner_M10_NODE_4212_length_9227_cov_6.455934_3	ELSC_Mariner_M10_NODE_4212_length_9227_cov_6.455934_3	Deposit	Lau_Basin
63573	vRhyme_39__EPR_PIR-30_scaffold_9332_c1_4	EPR_PIR-30_scaffold_9332_c1_4	Deposit	EPR
63573	vRhyme_1__MAR_Lucky_356-284_scaffold_1026_c1_4	MAR_Lucky_356-284_scaffold_1026_c1_4	Deposit	MAR
63573	Brothers_NWCB_S141_NODE_4910_length_12219_cov_21.035974_14	Brothers_NWCB_S141_NODE_4910_length_12219_cov_21.035974_14	Deposit	Brothers
63573	vRhyme_60__ELSC_Mariner_M10_NODE_7583_length_6470_cov_5.862526_5	ELSC_Mariner_M10_NODE_7583_length_6470_cov_5.862526_5	Deposit	Lau_Basin
63573	vRhyme_18__MAR_Lucky_356-308_scaffold_414_c1_26	MAR_Lucky_356-308_scaffold_414_c1_26	Deposit	MAR
63573	vRhyme_94__MAR_Rainbow_354-166_scaffold_8072_c1_5	MAR_Rainbow_354-166_scaffold_8072_c1_5	Deposit	MAR
63574	vRhyme_39__Guaymas_4561-384_scaffold_18097_c1_4	Guaymas_4561-384_scaffold_18097_c1_4	Deposit	Guaymas
63574	Guaymas_4561-384_scaffold_7282_c1_8	Guaymas_4561-384_scaffold_7282_c1_8	Deposit	Guaymas
63575	vRhyme_39__Guaymas_4561-384_scaffold_2779_c1_12	Guaymas_4561-384_scaffold_2779_c1_12	Deposit	Guaymas
63575	vRhyme_25__Guaymas_4561-380_scaffold_240_c1_42	Guaymas_4561-380_scaffold_240_c1_42	Deposit	Guaymas
63575	Guaymas_4571-419_scaffold_182_c1_58	Guaymas_4571-419_scaffold_182_c1_58	Deposit	Guaymas
63576	vRhyme_39__Guaymas_4561-384_scaffold_2779_c1_13	Guaymas_4561-384_scaffold_2779_c1_13	Deposit	Guaymas
63576	vRhyme_25__Guaymas_4561-380_scaffold_240_c1_43	Guaymas_4561-380_scaffold_240_c1_43	Deposit	Guaymas
63577	vRhyme_39__Guaymas_4561-384_scaffold_2779_c1_3	Guaymas_4561-384_scaffold_2779_c1_3	Deposit	Guaymas
63577	Guaymas_4559-240_scaffold_28085_c1_2	Guaymas_4559-240_scaffold_28085_c1_2	Deposit	Guaymas
63577	Guaymas_4571-419_scaffold_182_c1_9	Guaymas_4571-419_scaffold_182_c1_9	Deposit	Guaymas
63577	Guaymas_4561-384_scaffold_5045_c1_6	Guaymas_4561-384_scaffold_5045_c1_6	Deposit	Guaymas
63577	vRhyme_25__Guaymas_4561-380_scaffold_240_c1_33	Guaymas_4561-380_scaffold_240_c1_33	Deposit	Guaymas
63577	vRhyme_18__Guaymas_4561-380_scaffold_1683_c1_6	Guaymas_4561-380_scaffold_1683_c1_6	Deposit	Guaymas
63578	vRhyme_39__Guaymas_4561-384_scaffold_2779_c1_4	Guaymas_4561-384_scaffold_2779_c1_4	Deposit	Guaymas
63578	Guaymas_4571-419_scaffold_182_c1_8	Guaymas_4571-419_scaffold_182_c1_8	Deposit	Guaymas
63578	vRhyme_25__Guaymas_4561-380_scaffold_240_c1_34	Guaymas_4561-380_scaffold_240_c1_34	Deposit	Guaymas
63579	vRhyme_39__Guaymas_4561-384_scaffold_2779_c1_5	Guaymas_4561-384_scaffold_2779_c1_5	Deposit	Guaymas
63579	Guaymas_4571-419_scaffold_182_c1_7	Guaymas_4571-419_scaffold_182_c1_7	Deposit	Guaymas
63579	vRhyme_25__Guaymas_4561-380_scaffold_240_c1_35	Guaymas_4561-380_scaffold_240_c1_35	Deposit	Guaymas
63580	vRhyme_39__Guaymas_4561-384_scaffold_2779_c1_7	Guaymas_4561-384_scaffold_2779_c1_7	Deposit	Guaymas
63580	Guaymas_4571-419_scaffold_182_c1_5	Guaymas_4571-419_scaffold_182_c1_5	Deposit	Guaymas
63580	vRhyme_18__Guaymas_4561-380_scaffold_2433_c1_8	Guaymas_4561-380_scaffold_2433_c1_8	Deposit	Guaymas
63580	Guaymas_4561-384_scaffold_3340_c1_9	Guaymas_4561-384_scaffold_3340_c1_9	Deposit	Guaymas
63580	vRhyme_25__Guaymas_4561-380_scaffold_240_c1_37	Guaymas_4561-380_scaffold_240_c1_37	Deposit	Guaymas
63581	vRhyme_39__Guaymas_4561-384_scaffold_2779_c1_9	Guaymas_4561-384_scaffold_2779_c1_9	Deposit	Guaymas
63581	Guaymas_4571-419_scaffold_182_c1_3	Guaymas_4571-419_scaffold_182_c1_3	Deposit	Guaymas
63581	vRhyme_25__Guaymas_4561-380_scaffold_240_c1_39	Guaymas_4561-380_scaffold_240_c1_39	Deposit	Guaymas
63582	vRhyme_39__Guaymas_4561-384_scaffold_3549_c1_12	Guaymas_4561-384_scaffold_3549_c1_12	Deposit	Guaymas
63582	vRhyme_18__Guaymas_4561-380_scaffold_75_c1_79	Guaymas_4561-380_scaffold_75_c1_79	Deposit	Guaymas
63582	Guaymas_4571-419_scaffold_182_c1_56	Guaymas_4571-419_scaffold_182_c1_56	Deposit	Guaymas
63582	Guaymas_4561-384_scaffold_3103_c1_3	Guaymas_4561-384_scaffold_3103_c1_3	Deposit	Guaymas
63583	vRhyme_39__Guaymas_4561-384_scaffold_3549_c1_13	Guaymas_4561-384_scaffold_3549_c1_13	Deposit	Guaymas
63583	Guaymas_4561-384_scaffold_3103_c1_1	Guaymas_4561-384_scaffold_3103_c1_1	Deposit	Guaymas
63583	vRhyme_25__Guaymas_4561-380_scaffold_1346_c1_1	Guaymas_4561-380_scaffold_1346_c1_1	Deposit	Guaymas
63584	vRhyme_39__Guaymas_4561-384_scaffold_3549_c1_2	Guaymas_4561-384_scaffold_3549_c1_2	Deposit	Guaymas
63584	vRhyme_25__Guaymas_4561-380_scaffold_1346_c1_13	Guaymas_4561-380_scaffold_1346_c1_13	Deposit	Guaymas
63584	Guaymas_4571-419_scaffold_182_c1_46	Guaymas_4571-419_scaffold_182_c1_46	Deposit	Guaymas
63585	vRhyme_39__Guaymas_4571-419_scaffold_1003_c2_1	Guaymas_4571-419_scaffold_1003_c2_1	Deposit	Guaymas
63585	vRhyme_24__Guaymas_4561-380_scaffold_2983_c1_1	Guaymas_4561-380_scaffold_2983_c1_1	Deposit	Guaymas
63586	vRhyme_39__Guaymas_4571-419_scaffold_1003_c2_6	Guaymas_4571-419_scaffold_1003_c2_6	Deposit	Guaymas
63586	vRhyme_106__Guaymas_4561-384_scaffold_8098_c1_6	Guaymas_4561-384_scaffold_8098_c1_6	Deposit	Guaymas
63586	vRhyme_24__Guaymas_4561-380_scaffold_2983_c1_6	Guaymas_4561-380_scaffold_2983_c1_6	Deposit	Guaymas
63587	vRhyme_39__Guaymas_4571-419_scaffold_10924_c1_1	Guaymas_4571-419_scaffold_10924_c1_1	Deposit	Guaymas
63587	vRhyme_24__Guaymas_4561-380_scaffold_2674_c1_1	Guaymas_4561-380_scaffold_2674_c1_1	Deposit	Guaymas
63588	vRhyme_39__Guaymas_4571-419_scaffold_10924_c1_2	Guaymas_4571-419_scaffold_10924_c1_2	Deposit	Guaymas
63588	vRhyme_24__Guaymas_4561-380_scaffold_2674_c1_2	Guaymas_4561-380_scaffold_2674_c1_2	Deposit	Guaymas
63589	vRhyme_39__Guaymas_4571-419_scaffold_10924_c1_3	Guaymas_4571-419_scaffold_10924_c1_3	Deposit	Guaymas
63589	vRhyme_24__Guaymas_4561-380_scaffold_2674_c1_3	Guaymas_4561-380_scaffold_2674_c1_3	Deposit	Guaymas
63590	vRhyme_39__Guaymas_4571-419_scaffold_1171_c1_1	Guaymas_4571-419_scaffold_1171_c1_1	Deposit	Guaymas
63590	vRhyme_24__Guaymas_4561-380_scaffold_887_c1_1	Guaymas_4561-380_scaffold_887_c1_1	Deposit	Guaymas
63591	vRhyme_39__Guaymas_4571-419_scaffold_1171_c1_10	Guaymas_4571-419_scaffold_1171_c1_10	Deposit	Guaymas
63591	vRhyme_24__Guaymas_4561-380_scaffold_887_c1_10	Guaymas_4561-380_scaffold_887_c1_10	Deposit	Guaymas
63592	vRhyme_39__Guaymas_4571-419_scaffold_1171_c1_11	Guaymas_4571-419_scaffold_1171_c1_11	Deposit	Guaymas
63592	vRhyme_24__Guaymas_4561-380_scaffold_887_c1_11	Guaymas_4561-380_scaffold_887_c1_11	Deposit	Guaymas
63593	vRhyme_39__Guaymas_4571-419_scaffold_1171_c1_12	Guaymas_4571-419_scaffold_1171_c1_12	Deposit	Guaymas
63593	vRhyme_24__Guaymas_4561-380_scaffold_887_c1_12	Guaymas_4561-380_scaffold_887_c1_12	Deposit	Guaymas
63594	vRhyme_39__Guaymas_4571-419_scaffold_1171_c1_13	Guaymas_4571-419_scaffold_1171_c1_13	Deposit	Guaymas
63594	vRhyme_24__Guaymas_4561-380_scaffold_887_c1_13	Guaymas_4561-380_scaffold_887_c1_13	Deposit	Guaymas
63595	vRhyme_39__Guaymas_4571-419_scaffold_1171_c1_14	Guaymas_4571-419_scaffold_1171_c1_14	Deposit	Guaymas
63595	vRhyme_24__Guaymas_4561-380_scaffold_887_c1_14	Guaymas_4561-380_scaffold_887_c1_14	Deposit	Guaymas
63596	vRhyme_39__Guaymas_4571-419_scaffold_1171_c1_2	Guaymas_4571-419_scaffold_1171_c1_2	Deposit	Guaymas
63596	vRhyme_24__Guaymas_4561-380_scaffold_887_c1_2	Guaymas_4561-380_scaffold_887_c1_2	Deposit	Guaymas
63597	vRhyme_39__Guaymas_4571-419_scaffold_1171_c1_7	Guaymas_4571-419_scaffold_1171_c1_7	Deposit	Guaymas
63597	vRhyme_24__Guaymas_4561-380_scaffold_887_c1_7	Guaymas_4561-380_scaffold_887_c1_7	Deposit	Guaymas
63598	vRhyme_39__Guaymas_4571-419_scaffold_1171_c1_8	Guaymas_4571-419_scaffold_1171_c1_8	Deposit	Guaymas
63598	vRhyme_24__Guaymas_4561-380_scaffold_887_c1_8	Guaymas_4561-380_scaffold_887_c1_8	Deposit	Guaymas
63599	vRhyme_39__Guaymas_4571-419_scaffold_1171_c1_9	Guaymas_4571-419_scaffold_1171_c1_9	Deposit	Guaymas
63599	vRhyme_24__Guaymas_4561-380_scaffold_887_c1_9	Guaymas_4561-380_scaffold_887_c1_9	Deposit	Guaymas
63600	vRhyme_39__Guaymas_4571-419_scaffold_2089_c1_2	Guaymas_4571-419_scaffold_2089_c1_2	Deposit	Guaymas
63600	vRhyme_106__Guaymas_4561-384_scaffold_5260_c1_4	Guaymas_4561-384_scaffold_5260_c1_4	Deposit	Guaymas
63600	vRhyme_24__Guaymas_4561-380_scaffold_1109_c2_7	Guaymas_4561-380_scaffold_1109_c2_7	Deposit	Guaymas
63601	vRhyme_39__Guaymas_4571-419_scaffold_2089_c1_3	Guaymas_4571-419_scaffold_2089_c1_3	Deposit	Guaymas
63601	vRhyme_106__Guaymas_4561-384_scaffold_5260_c1_3	Guaymas_4561-384_scaffold_5260_c1_3	Deposit	Guaymas
63601	vRhyme_24__Guaymas_4561-380_scaffold_1109_c2_8	Guaymas_4561-380_scaffold_1109_c2_8	Deposit	Guaymas
63602	vRhyme_39__Guaymas_4571-419_scaffold_2089_c1_4	Guaymas_4571-419_scaffold_2089_c1_4	Deposit	Guaymas
63602	vRhyme_106__Guaymas_4561-384_scaffold_5260_c1_2	Guaymas_4561-384_scaffold_5260_c1_2	Deposit	Guaymas
63602	vRhyme_24__Guaymas_4561-380_scaffold_1109_c2_9	Guaymas_4561-380_scaffold_1109_c2_9	Deposit	Guaymas
63603	vRhyme_39__Guaymas_4571-419_scaffold_2089_c1_5	Guaymas_4571-419_scaffold_2089_c1_5	Deposit	Guaymas
63603	vRhyme_106__Guaymas_4561-384_scaffold_5260_c1_1	Guaymas_4561-384_scaffold_5260_c1_1	Deposit	Guaymas
63603	vRhyme_24__Guaymas_4561-380_scaffold_1109_c2_10	Guaymas_4561-380_scaffold_1109_c2_10	Deposit	Guaymas
63604	vRhyme_39__Guaymas_4571-419_scaffold_2099_c2_2	Guaymas_4571-419_scaffold_2099_c2_2	Deposit	Guaymas
63604	vRhyme_24__Guaymas_4561-380_scaffold_698_c1_14	Guaymas_4561-380_scaffold_698_c1_14	Deposit	Guaymas
63605	vRhyme_39__Guaymas_4571-419_scaffold_2099_c2_3	Guaymas_4571-419_scaffold_2099_c2_3	Deposit	Guaymas
63605	vRhyme_24__Guaymas_4561-380_scaffold_698_c1_15	Guaymas_4561-380_scaffold_698_c1_15	Deposit	Guaymas
63606	vRhyme_39__Guaymas_4571-419_scaffold_2099_c2_4	Guaymas_4571-419_scaffold_2099_c2_4	Deposit	Guaymas
63606	vRhyme_24__Guaymas_4561-380_scaffold_698_c1_16	Guaymas_4561-380_scaffold_698_c1_16	Deposit	Guaymas
63607	vRhyme_39__Guaymas_4571-419_scaffold_2099_c2_5	Guaymas_4571-419_scaffold_2099_c2_5	Deposit	Guaymas
63607	vRhyme_24__Guaymas_4561-380_scaffold_698_c1_17	Guaymas_4561-380_scaffold_698_c1_17	Deposit	Guaymas
63608	vRhyme_39__Guaymas_4571-419_scaffold_4526_c1_4	Guaymas_4571-419_scaffold_4526_c1_4	Deposit	Guaymas
63608	vRhyme_24__Guaymas_4561-380_scaffold_3945_c1_4	Guaymas_4561-380_scaffold_3945_c1_4	Deposit	Guaymas
63608	vRhyme_107__Guaymas_4561-384_scaffold_6913_c1_8	Guaymas_4561-384_scaffold_6913_c1_8	Deposit	Guaymas
63609	vRhyme_39__Guaymas_4571-419_scaffold_4526_c1_6	Guaymas_4571-419_scaffold_4526_c1_6	Deposit	Guaymas
63609	vRhyme_24__Guaymas_4561-380_scaffold_3945_c1_6	Guaymas_4561-380_scaffold_3945_c1_6	Deposit	Guaymas
63610	vRhyme_39__Guaymas_Basin_k95_1156608_flag_1_multi_4.9910_len_4429_1	Guaymas_Basin_k95_1156608_flag_1_multi_4.9910_len_4429_1	Plume	Guaymas
63610	Guaymas_Basin_k95_803592_flag_1_multi_2.1724_len_1464_4	Guaymas_Basin_k95_803592_flag_1_multi_2.1724_len_1464_4	Plume	Guaymas
63610	Cayman_Deep_k95_384499_flag_1_multi_3.0000_len_1817_3	Cayman_Deep_k95_384499_flag_1_multi_3.0000_len_1817_3	Plume	Cayman
63610	Axial_Plume_NODE_55243_length_1163_cov_0.280888_1	Axial_Plume_NODE_55243_length_1163_cov_0.280888_1	Plume	Axial
63611	vRhyme_39__Guaymas_Basin_k95_1156608_flag_1_multi_4.9910_len_4429_2	Guaymas_Basin_k95_1156608_flag_1_multi_4.9910_len_4429_2	Plume	Guaymas
63611	Guaymas_Basin_k95_746323_flag_1_multi_5.0000_len_1297_3	Guaymas_Basin_k95_746323_flag_1_multi_5.0000_len_1297_3	Plume	Guaymas
63611	Axial_Plume_NODE_55243_length_1163_cov_0.280888_2	Axial_Plume_NODE_55243_length_1163_cov_0.280888_2	Plume	Axial
63612	vRhyme_39__Guaymas_Basin_k95_745605_flag_0_multi_4.0012_len_7839_4	Guaymas_Basin_k95_745605_flag_0_multi_4.0012_len_7839_4	Plume	Guaymas
63612	Axial_Plume_NODE_2896_length_4954_cov_1.001657_4	Axial_Plume_NODE_2896_length_4954_cov_1.001657_4	Plume	Axial
63613	vRhyme_39__Guaymas_Basin_k95_745605_flag_0_multi_4.0012_len_7839_7	Guaymas_Basin_k95_745605_flag_0_multi_4.0012_len_7839_7	Plume	Guaymas
63613	Axial_Plume_NODE_2896_length_4954_cov_1.001657_7	Axial_Plume_NODE_2896_length_4954_cov_1.001657_7	Plume	Axial
63614	vRhyme_39__Lau_Basin_Abe_k95_1092151_flag_0_multi_5.9912_len_5750_4	Lau_Basin_Abe_k95_1092151_flag_0_multi_5.9912_len_5750_4	Plume	Lau_Basin
63614	Lau_Basin_Kilo_Moana_k95_1113131_flag_1_multi_10.6045_len_7582_5	Lau_Basin_Kilo_Moana_k95_1113131_flag_1_multi_10.6045_len_7582_5	Plume	Lau_Basin
63614	Lau_Basin_Tahi_Moana_k95_472317_flag_1_multi_7.0000_len_5552_3	Lau_Basin_Tahi_Moana_k95_472317_flag_1_multi_7.0000_len_5552_3	Plume	Lau_Basin
63615	vRhyme_39__Lau_Basin_Abe_k95_1295269_flag_0_multi_6.2907_len_3091_5	Lau_Basin_Abe_k95_1295269_flag_0_multi_6.2907_len_3091_5	Plume	Lau_Basin
63615	Lau_Basin_Kilo_Moana_k95_1128324_flag_0_multi_15.0000_len_1544_2	Lau_Basin_Kilo_Moana_k95_1128324_flag_0_multi_15.0000_len_1544_2	Plume	Lau_Basin
63615	Lau_Basin_Tahi_Moana_k95_538935_flag_0_multi_5.0000_len_1959_4	Lau_Basin_Tahi_Moana_k95_538935_flag_0_multi_5.0000_len_1959_4	Plume	Lau_Basin
63616	vRhyme_39__Lau_Basin_Mariner_k95_123898_flag_1_multi_3.0000_len_2373_4	Lau_Basin_Mariner_k95_123898_flag_1_multi_3.0000_len_2373_4	Plume	Lau_Basin
63616	vRhyme_16__Lau_Basin_Kilo_Moana_k95_720377_flag_0_multi_41.6063_len_8243_7	Lau_Basin_Kilo_Moana_k95_720377_flag_0_multi_41.6063_len_8243_7	Plume	Lau_Basin
63617	vRhyme_39__Lau_Basin_Mariner_k95_596213_flag_1_multi_3.0000_len_2480_1	Lau_Basin_Mariner_k95_596213_flag_1_multi_3.0000_len_2480_1	Plume	Lau_Basin
63617	Guaymas_Basin_k95_1224480_flag_0_multi_3.9876_len_2519_3	Guaymas_Basin_k95_1224480_flag_0_multi_3.9876_len_2519_3	Plume	Guaymas
63618	vRhyme_39__Lau_Basin_Mariner_k95_596213_flag_1_multi_3.0000_len_2480_2	Lau_Basin_Mariner_k95_596213_flag_1_multi_3.0000_len_2480_2	Plume	Lau_Basin
63618	Guaymas_Basin_k95_1224480_flag_0_multi_3.9876_len_2519_2	Guaymas_Basin_k95_1224480_flag_0_multi_3.9876_len_2519_2	Plume	Guaymas
63619	vRhyme_39__Lau_Basin_Tahi_Moana_k95_304879_flag_0_multi_6.0036_len_4817_3	Lau_Basin_Tahi_Moana_k95_304879_flag_0_multi_6.0036_len_4817_3	Plume	Lau_Basin
63619	Lau_Basin_Kilo_Moana_k95_351503_flag_0_multi_10.9974_len_11568_9	Lau_Basin_Kilo_Moana_k95_351503_flag_0_multi_10.9974_len_11568_9	Plume	Lau_Basin
63620	vRhyme_39__Lau_Basin_Tahi_Moana_k95_304879_flag_0_multi_6.0036_len_4817_6	Lau_Basin_Tahi_Moana_k95_304879_flag_0_multi_6.0036_len_4817_6	Plume	Lau_Basin
63620	Lau_Basin_Kilo_Moana_k95_351503_flag_0_multi_10.9974_len_11568_12	Lau_Basin_Kilo_Moana_k95_351503_flag_0_multi_10.9974_len_11568_12	Plume	Lau_Basin
63621	vRhyme_39__Lau_Basin_Tahi_Moana_k95_750785_flag_1_multi_7.3884_len_10592_5	Lau_Basin_Tahi_Moana_k95_750785_flag_1_multi_7.3884_len_10592_5	Plume	Lau_Basin
63621	Lau_Basin_Abe_k95_781696_flag_1_multi_13.3454_len_17386_6	Lau_Basin_Abe_k95_781696_flag_1_multi_13.3454_len_17386_6	Plume	Lau_Basin
63621	vRhyme_16__Lau_Basin_Mariner_k95_75471_flag_1_multi_15.3928_len_50280_37	Lau_Basin_Mariner_k95_75471_flag_1_multi_15.3928_len_50280_37	Plume	Lau_Basin
63621	Lau_Basin_Kilo_Moana_k95_404297_flag_0_multi_15.4395_len_21589_13	Lau_Basin_Kilo_Moana_k95_404297_flag_0_multi_15.4395_len_21589_13	Plume	Lau_Basin
63622	vRhyme_39__Lau_Basin_Tahi_Moana_k95_750785_flag_1_multi_7.3884_len_10592_6	Lau_Basin_Tahi_Moana_k95_750785_flag_1_multi_7.3884_len_10592_6	Plume	Lau_Basin
63622	Lau_Basin_Abe_k95_781696_flag_1_multi_13.3454_len_17386_7	Lau_Basin_Abe_k95_781696_flag_1_multi_13.3454_len_17386_7	Plume	Lau_Basin
63622	Lau_Basin_Kilo_Moana_k95_404297_flag_0_multi_15.4395_len_21589_12	Lau_Basin_Kilo_Moana_k95_404297_flag_0_multi_15.4395_len_21589_12	Plume	Lau_Basin
63622	vRhyme_16__Lau_Basin_Mariner_k95_75471_flag_1_multi_15.3928_len_50280_38	Lau_Basin_Mariner_k95_75471_flag_1_multi_15.3928_len_50280_38	Plume	Lau_Basin
63623	vRhyme_39__Lau_Basin_Tahi_Moana_k95_750785_flag_1_multi_7.3884_len_10592_7	Lau_Basin_Tahi_Moana_k95_750785_flag_1_multi_7.3884_len_10592_7	Plume	Lau_Basin
63623	Lau_Basin_Abe_k95_781696_flag_1_multi_13.3454_len_17386_8	Lau_Basin_Abe_k95_781696_flag_1_multi_13.3454_len_17386_8	Plume	Lau_Basin
63623	Lau_Basin_Kilo_Moana_k95_404297_flag_0_multi_15.4395_len_21589_11	Lau_Basin_Kilo_Moana_k95_404297_flag_0_multi_15.4395_len_21589_11	Plume	Lau_Basin
63623	vRhyme_16__Lau_Basin_Mariner_k95_75471_flag_1_multi_15.3928_len_50280_39	Lau_Basin_Mariner_k95_75471_flag_1_multi_15.3928_len_50280_39	Plume	Lau_Basin
63624	vRhyme_39__Lau_Basin_Tahi_Moana_k95_774613_flag_0_multi_7.0560_len_7816_1	Lau_Basin_Tahi_Moana_k95_774613_flag_0_multi_7.0560_len_7816_1	Plume	Lau_Basin
63624	vRhyme_160__Lau_Basin_Abe_k95_646671_flag_0_multi_5.6604_len_6762_8	Lau_Basin_Abe_k95_646671_flag_0_multi_5.6604_len_6762_8	Plume	Lau_Basin
63625	vRhyme_39__Lau_Basin_Tahi_Moana_k95_774613_flag_0_multi_7.0560_len_7816_4	Lau_Basin_Tahi_Moana_k95_774613_flag_0_multi_7.0560_len_7816_4	Plume	Lau_Basin
63625	Lau_Basin_Kilo_Moana_k95_659807_flag_0_multi_8.3938_len_6920_6	Lau_Basin_Kilo_Moana_k95_659807_flag_0_multi_8.3938_len_6920_6	Plume	Lau_Basin
63625	vRhyme_160__Lau_Basin_Abe_k95_646671_flag_0_multi_5.6604_len_6762_5	Lau_Basin_Abe_k95_646671_flag_0_multi_5.6604_len_6762_5	Plume	Lau_Basin
63626	vRhyme_39__Lau_Basin_Tahi_Moana_k95_774613_flag_0_multi_7.0560_len_7816_8	Lau_Basin_Tahi_Moana_k95_774613_flag_0_multi_7.0560_len_7816_8	Plume	Lau_Basin
63626	Lau_Basin_Kilo_Moana_k95_659807_flag_0_multi_8.3938_len_6920_2	Lau_Basin_Kilo_Moana_k95_659807_flag_0_multi_8.3938_len_6920_2	Plume	Lau_Basin
63627	vRhyme_39__Lau_Basin_Tahi_Moana_k95_774613_flag_0_multi_7.0560_len_7816_9	Lau_Basin_Tahi_Moana_k95_774613_flag_0_multi_7.0560_len_7816_9	Plume	Lau_Basin
63627	Lau_Basin_Abe_k95_1637844_flag_0_multi_9.9632_len_1508_3	Lau_Basin_Abe_k95_1637844_flag_0_multi_9.9632_len_1508_3	Plume	Lau_Basin
63628	vRhyme_39__MAR_Lucky_356-308_scaffold_11142_c1_3	MAR_Lucky_356-308_scaffold_11142_c1_3	Deposit	MAR
63628	Brothers_NWCB_S146_NODE_1161_length_17618_cov_5.468012_11	Brothers_NWCB_S146_NODE_1161_length_17618_cov_5.468012_11	Deposit	Brothers
63628	Brothers_NWCA_S144_NODE_54275_length_2498_cov_1.172079_2	Brothers_NWCA_S144_NODE_54275_length_2498_cov_1.172079_2	Deposit	Brothers
63629	vRhyme_39__MAR_Lucky_356-308_scaffold_11946_c1_4	MAR_Lucky_356-308_scaffold_11946_c1_4	Deposit	MAR
63629	Brothers_NWCB_S139_NODE_4595_length_13165_cov_1.703866_9	Brothers_NWCB_S139_NODE_4595_length_13165_cov_1.703866_9	Deposit	Brothers
63629	vRhyme_126__ELSC_Abe_A3_NODE_8134_length_8801_cov_4.563754_6	ELSC_Abe_A3_NODE_8134_length_8801_cov_4.563754_6	Deposit	Lau_Basin
63630	vRhyme_39__MAR_Lucky_356-308_scaffold_5113_c1_2	MAR_Lucky_356-308_scaffold_5113_c1_2	Deposit	MAR
63630	MAR_Rainbow_355-202_scaffold_2343_c1_8	MAR_Rainbow_355-202_scaffold_2343_c1_8	Deposit	MAR
63630	MAR_Rainbow_354-166_scaffold_10313_c1_4	MAR_Rainbow_354-166_scaffold_10313_c1_4	Deposit	MAR
63630	vRhyme_97__ELSC_Abe_A3_NODE_59942_length_3390_cov_1.390132_3	ELSC_Abe_A3_NODE_59942_length_3390_cov_1.390132_3	Deposit	Lau_Basin
63630	Brothers_NWCB_S140_NODE_281_length_26041_cov_2.415490_18	Brothers_NWCB_S140_NODE_281_length_26041_cov_2.415490_18	Deposit	Brothers
63630	Brothers_NWCB_S141_NODE_7289_length_9604_cov_3.875066_5	Brothers_NWCB_S141_NODE_7289_length_9604_cov_3.875066_5	Deposit	Brothers
63630	vRhyme_110__MAR_Rainbow_354-166_scaffold_13553_c1_3	MAR_Rainbow_354-166_scaffold_13553_c1_3	Deposit	MAR
63630	Brothers_NWCB_S012_NODE_30251_length_3277_cov_2.025079_3	Brothers_NWCB_S012_NODE_30251_length_3277_cov_2.025079_3	Deposit	Brothers
63630	Brothers_NWCB_S141_NODE_28517_length_3889_cov_1.979001_2	Brothers_NWCB_S141_NODE_28517_length_3889_cov_1.979001_2	Deposit	Brothers
63630	vRhyme_269__ELSC_Mariner_M17_NODE_8007_length_9646_cov_16.033722_6	ELSC_Mariner_M17_NODE_8007_length_9646_cov_16.033722_6	Deposit	Lau_Basin
63630	Brothers_NWCB_S139_NODE_2627_length_17598_cov_4.241142_5	Brothers_NWCB_S139_NODE_2627_length_17598_cov_4.241142_5	Deposit	Brothers
63630	vRhyme_125__Brothers_NWCB_S139_NODE_4796_length_12849_cov_2.798145_5	Brothers_NWCB_S139_NODE_4796_length_12849_cov_2.798145_5	Deposit	Brothers
63630	vRhyme_95__Brothers_NWCB_S012_NODE_6210_length_8251_cov_4.940300_3	Brothers_NWCB_S012_NODE_6210_length_8251_cov_4.940300_3	Deposit	Brothers
63631	vRhyme_39__MAR_Rainbow_355-202_scaffold_15991_c1_1	MAR_Rainbow_355-202_scaffold_15991_c1_1	Deposit	MAR
63631	MAR_Rainbow_354-166_scaffold_63811_c1_4	MAR_Rainbow_354-166_scaffold_63811_c1_4	Deposit	MAR
63632	vRhyme_39__MAR_Rainbow_355-202_scaffold_15991_c1_4	MAR_Rainbow_355-202_scaffold_15991_c1_4	Deposit	MAR
63632	MAR_Rainbow_354-166_scaffold_24700_c1_5	MAR_Rainbow_354-166_scaffold_24700_c1_5	Deposit	MAR
63633	vRhyme_39__MAR_Rainbow_355-202_scaffold_15991_c1_5	MAR_Rainbow_355-202_scaffold_15991_c1_5	Deposit	MAR
63633	MAR_Rainbow_354-166_scaffold_24700_c1_4	MAR_Rainbow_354-166_scaffold_24700_c1_4	Deposit	MAR
63634	vRhyme_39__MAR_Rainbow_355-202_scaffold_15991_c1_6	MAR_Rainbow_355-202_scaffold_15991_c1_6	Deposit	MAR
63634	MAR_Rainbow_354-166_scaffold_24700_c1_3	MAR_Rainbow_354-166_scaffold_24700_c1_3	Deposit	MAR
63635	vRhyme_39__MAR_Rainbow_355-202_scaffold_20019_c1_5	MAR_Rainbow_355-202_scaffold_20019_c1_5	Deposit	MAR
63635	vRhyme_19__MAR_Lucky_356-308_scaffold_1827_c1_26	MAR_Lucky_356-308_scaffold_1827_c1_26	Deposit	MAR
63636	vRhyme_39__MAR_Rainbow_355-202_scaffold_6100_c1_11	MAR_Rainbow_355-202_scaffold_6100_c1_11	Deposit	MAR
63636	ELSC_Abe_128-326_scaffold_52199_c1_2	ELSC_Abe_128-326_scaffold_52199_c1_2	Deposit	Lau_Basin
63636	MAR_Rainbow_354-166_scaffold_6520_c1_12	MAR_Rainbow_354-166_scaffold_6520_c1_12	Deposit	MAR
63636	Brothers_UC_S147_NODE_39867_length_1360_cov_1.105434_2	Brothers_UC_S147_NODE_39867_length_1360_cov_1.105434_2	Deposit	Brothers
63636	MAR_Lucky_356-308_scaffold_9524_c1_8	MAR_Lucky_356-308_scaffold_9524_c1_8	Deposit	MAR
63636	vRhyme_19__MAR_Lucky_356-308_scaffold_1827_c1_11	MAR_Lucky_356-308_scaffold_1827_c1_11	Deposit	MAR
63636	ELSC_Bowl_M2_NODE_8023_length_11120_cov_12.662603_6	ELSC_Bowl_M2_NODE_8023_length_11120_cov_12.662603_6	Deposit	Lau_Basin
63636	MAR_Lucky_356-308_scaffold_123214_c1_1	MAR_Lucky_356-308_scaffold_123214_c1_1	Deposit	MAR
63636	MAR_Rainbow_354-166_scaffold_24238_c1_5	MAR_Rainbow_354-166_scaffold_24238_c1_5	Deposit	MAR
63637	vRhyme_39__MAR_Rainbow_355-202_scaffold_7276_c1_3	MAR_Rainbow_355-202_scaffold_7276_c1_3	Deposit	MAR
63637	vRhyme_55__Brothers_NWCA_S144_NODE_16334_length_4778_cov_2.354762_6	Brothers_NWCA_S144_NODE_16334_length_4778_cov_2.354762_6	Deposit	Brothers
63637	vRhyme_19__MAR_Lucky_356-308_scaffold_1827_c1_3	MAR_Lucky_356-308_scaffold_1827_c1_3	Deposit	MAR
63637	MAR_Rainbow_354-166_scaffold_6520_c1_2	MAR_Rainbow_354-166_scaffold_6520_c1_2	Deposit	MAR
63637	MAR_Rainbow_355-202_scaffold_2659_c1_2	MAR_Rainbow_355-202_scaffold_2659_c1_2	Deposit	MAR
63637	ELSC_Mariner_M17_NODE_252_length_53875_cov_14.511033_41	ELSC_Mariner_M17_NODE_252_length_53875_cov_14.511033_41	Deposit	Lau_Basin
63637	vRhyme_15__MAR_Rainbow_354-166_scaffold_26196_c1_4	MAR_Rainbow_354-166_scaffold_26196_c1_4	Deposit	MAR
63637	ELSC_Mariner_131-447_scaffold_1406_c1_12	ELSC_Mariner_131-447_scaffold_1406_c1_12	Deposit	Lau_Basin
63637	MAR_Lucky_356-308_scaffold_544_c1_32	MAR_Lucky_356-308_scaffold_544_c1_32	Deposit	MAR
63637	vRhyme_15__MAR_Rainbow_354-166_scaffold_30117_c1_3	MAR_Rainbow_354-166_scaffold_30117_c1_3	Deposit	MAR
63637	MAR_Rainbow_355-202_scaffold_19533_c1_3	MAR_Rainbow_355-202_scaffold_19533_c1_3	Deposit	MAR
63637	vRhyme_113__Brothers_NWCA_S144_NODE_38524_length_3047_cov_1.497603_3	Brothers_NWCA_S144_NODE_38524_length_3047_cov_1.497603_3	Deposit	Brothers
63637	Brothers_NWCB_S012_NODE_1977_length_16195_cov_3.503672_10	Brothers_NWCB_S012_NODE_1977_length_16195_cov_3.503672_10	Deposit	Brothers
63637	vRhyme_262__ELSC_Bowl_M2_NODE_56307_length_3524_cov_2.140712_3	ELSC_Bowl_M2_NODE_56307_length_3524_cov_2.140712_3	Deposit	Lau_Basin
63637	ELSC_Mariner_131-447_scaffold_19313_c1_3	ELSC_Mariner_131-447_scaffold_19313_c1_3	Deposit	Lau_Basin
63637	Brothers_NWCB_S012_NODE_1306_length_20431_cov_2.517336_11	Brothers_NWCB_S012_NODE_1306_length_20431_cov_2.517336_11	Deposit	Brothers
63638	vRhyme_3__Axial_Seawater_NODE_1443_length_4188_cov_1.645654_8	Axial_Seawater_NODE_1443_length_4188_cov_1.645654_8	Plume	Axial
63638	Axial_Plume_NODE_1995_length_6137_cov_1.704659_2	Axial_Plume_NODE_1995_length_6137_cov_1.704659_2	Plume	Axial
63639	vRhyme_3__Axial_Seawater_NODE_2165_length_3497_cov_1.560237_2	Axial_Seawater_NODE_2165_length_3497_cov_1.560237_2	Plume	Axial
63639	Axial_Plume_NODE_3935_length_4151_cov_1.520875_3	Axial_Plume_NODE_3935_length_4151_cov_1.520875_3	Plume	Axial
63640	vRhyme_3__Axial_Seawater_NODE_2165_length_3497_cov_1.560237_4	Axial_Seawater_NODE_2165_length_3497_cov_1.560237_4	Plume	Axial
63640	Axial_Plume_NODE_3935_length_4151_cov_1.520875_5	Axial_Plume_NODE_3935_length_4151_cov_1.520875_5	Plume	Axial
63641	vRhyme_3__Axial_Seawater_NODE_2165_length_3497_cov_1.560237_5	Axial_Seawater_NODE_2165_length_3497_cov_1.560237_5	Plume	Axial
63641	Axial_Plume_NODE_3935_length_4151_cov_1.520875_6	Axial_Plume_NODE_3935_length_4151_cov_1.520875_6	Plume	Axial
63642	vRhyme_3__Axial_Seawater_NODE_258_length_10595_cov_1.625239_12	Axial_Seawater_NODE_258_length_10595_cov_1.625239_12	Plume	Axial
63642	Axial_Plume_NODE_1684_length_6766_cov_1.678717_5	Axial_Plume_NODE_1684_length_6766_cov_1.678717_5	Plume	Axial
63643	vRhyme_3__Axial_Seawater_NODE_258_length_10595_cov_1.625239_13	Axial_Seawater_NODE_258_length_10595_cov_1.625239_13	Plume	Axial
63643	Axial_Plume_NODE_1684_length_6766_cov_1.678717_6	Axial_Plume_NODE_1684_length_6766_cov_1.678717_6	Plume	Axial
63644	vRhyme_3__Axial_Seawater_NODE_258_length_10595_cov_1.625239_14	Axial_Seawater_NODE_258_length_10595_cov_1.625239_14	Plume	Axial
63644	Axial_Plume_NODE_1684_length_6766_cov_1.678717_7	Axial_Plume_NODE_1684_length_6766_cov_1.678717_7	Plume	Axial
63645	vRhyme_3__Axial_Seawater_NODE_258_length_10595_cov_1.625239_2	Axial_Seawater_NODE_258_length_10595_cov_1.625239_2	Plume	Axial
63645	Axial_Plume_NODE_1995_length_6137_cov_1.704659_4	Axial_Plume_NODE_1995_length_6137_cov_1.704659_4	Plume	Axial
63646	vRhyme_3__Axial_Seawater_NODE_258_length_10595_cov_1.625239_4	Axial_Seawater_NODE_258_length_10595_cov_1.625239_4	Plume	Axial
63646	Axial_Plume_NODE_1995_length_6137_cov_1.704659_6	Axial_Plume_NODE_1995_length_6137_cov_1.704659_6	Plume	Axial
63647	vRhyme_3__Axial_Seawater_NODE_258_length_10595_cov_1.625239_5	Axial_Seawater_NODE_258_length_10595_cov_1.625239_5	Plume	Axial
63647	Axial_Plume_NODE_1995_length_6137_cov_1.704659_7	Axial_Plume_NODE_1995_length_6137_cov_1.704659_7	Plume	Axial
63648	vRhyme_3__Axial_Seawater_NODE_258_length_10595_cov_1.625239_6	Axial_Seawater_NODE_258_length_10595_cov_1.625239_6	Plume	Axial
63648	Axial_Plume_NODE_1995_length_6137_cov_1.704659_8	Axial_Plume_NODE_1995_length_6137_cov_1.704659_8	Plume	Axial
63649	vRhyme_3__Axial_Seawater_NODE_258_length_10595_cov_1.625239_7	Axial_Seawater_NODE_258_length_10595_cov_1.625239_7	Plume	Axial
63649	Axial_Plume_NODE_1995_length_6137_cov_1.704659_9	Axial_Plume_NODE_1995_length_6137_cov_1.704659_9	Plume	Axial
63650	vRhyme_3__Axial_Seawater_NODE_3201_length_3010_cov_1.384322_2	Axial_Seawater_NODE_3201_length_3010_cov_1.384322_2	Plume	Axial
63650	Axial_Plume_NODE_1536_length_7170_cov_1.437740_4	Axial_Plume_NODE_1536_length_7170_cov_1.437740_4	Plume	Axial
63651	vRhyme_3__Axial_Seawater_NODE_3201_length_3010_cov_1.384322_3	Axial_Seawater_NODE_3201_length_3010_cov_1.384322_3	Plume	Axial
63651	Axial_Plume_NODE_1536_length_7170_cov_1.437740_5	Axial_Plume_NODE_1536_length_7170_cov_1.437740_5	Plume	Axial
63652	vRhyme_3__Axial_Seawater_NODE_3201_length_3010_cov_1.384322_4	Axial_Seawater_NODE_3201_length_3010_cov_1.384322_4	Plume	Axial
63652	Guaymas_Basin_k95_1009342_flag_1_multi_3.0000_len_2142_1	Guaymas_Basin_k95_1009342_flag_1_multi_3.0000_len_2142_1	Plume	Guaymas
63653	vRhyme_3__Axial_Seawater_NODE_8623_length_2058_cov_1.572760_2	Axial_Seawater_NODE_8623_length_2058_cov_1.572760_2	Plume	Axial
63653	Axial_Plume_NODE_8386_length_2821_cov_1.688567_2	Axial_Plume_NODE_8386_length_2821_cov_1.688567_2	Plume	Axial
63654	vRhyme_3__Axial_Seawater_NODE_8623_length_2058_cov_1.572760_3	Axial_Seawater_NODE_8623_length_2058_cov_1.572760_3	Plume	Axial
63654	Axial_Plume_NODE_8386_length_2821_cov_1.688567_3	Axial_Plume_NODE_8386_length_2821_cov_1.688567_3	Plume	Axial
63655	vRhyme_3__Axial_Seawater_NODE_8623_length_2058_cov_1.572760_4	Axial_Seawater_NODE_8623_length_2058_cov_1.572760_4	Plume	Axial
63655	Axial_Plume_NODE_8386_length_2821_cov_1.688567_4	Axial_Plume_NODE_8386_length_2821_cov_1.688567_4	Plume	Axial
63656	vRhyme_3__Brothers_LC_S014_NODE_1731_length_11031_cov_2.368489_6	Brothers_LC_S014_NODE_1731_length_11031_cov_2.368489_6	Deposit	Brothers
63656	Brothers_UC_S147_NODE_645_length_12208_cov_5.086499_6	Brothers_UC_S147_NODE_645_length_12208_cov_5.086499_6	Deposit	Brothers
63657	vRhyme_3__Brothers_LC_S014_NODE_38065_length_2215_cov_1.461207_1	Brothers_LC_S014_NODE_38065_length_2215_cov_1.461207_1	Deposit	Brothers
63657	Brothers_NWCA_S142_NODE_5480_length_3890_cov_17.174860_3	Brothers_NWCA_S142_NODE_5480_length_3890_cov_17.174860_3	Deposit	Brothers
63658	vRhyme_3__Brothers_LC_S014_NODE_38065_length_2215_cov_1.461207_3	Brothers_LC_S014_NODE_38065_length_2215_cov_1.461207_3	Deposit	Brothers
63658	vRhyme_14__Brothers_NWCA_S013_NODE_2797_length_7300_cov_3.492820_11	Brothers_NWCA_S013_NODE_2797_length_7300_cov_3.492820_11	Deposit	Brothers
63658	Brothers_NWCA_S142_NODE_5480_length_3890_cov_17.174860_5	Brothers_NWCA_S142_NODE_5480_length_3890_cov_17.174860_5	Deposit	Brothers
63659	vRhyme_3__Brothers_LC_S014_NODE_38065_length_2215_cov_1.461207_4	Brothers_LC_S014_NODE_38065_length_2215_cov_1.461207_4	Deposit	Brothers
63659	vRhyme_14__Brothers_NWCA_S013_NODE_2797_length_7300_cov_3.492820_12	Brothers_NWCA_S013_NODE_2797_length_7300_cov_3.492820_12	Deposit	Brothers
63659	Brothers_NWCA_S142_NODE_5480_length_3890_cov_17.174860_6	Brothers_NWCA_S142_NODE_5480_length_3890_cov_17.174860_6	Deposit	Brothers
63660	vRhyme_3__Brothers_LC_S014_NODE_38065_length_2215_cov_1.461207_5	Brothers_LC_S014_NODE_38065_length_2215_cov_1.461207_5	Deposit	Brothers
63660	Brothers_NWCA_S142_NODE_5480_length_3890_cov_17.174860_7	Brothers_NWCA_S142_NODE_5480_length_3890_cov_17.174860_7	Deposit	Brothers
63660	Brothers_NWCA_S142_NODE_13838_length_2048_cov_1.150442_3	Brothers_NWCA_S142_NODE_13838_length_2048_cov_1.150442_3	Deposit	Brothers
63661	vRhyme_3__Brothers_LC_S014_NODE_4045_length_7252_cov_2.255018_11	Brothers_LC_S014_NODE_4045_length_7252_cov_2.255018_11	Deposit	Brothers
63661	Brothers_NWCA_S013_NODE_23596_length_2407_cov_1.027193_6	Brothers_NWCA_S013_NODE_23596_length_2407_cov_1.027193_6	Deposit	Brothers
63661	Brothers_NWCA_S145_NODE_141_length_46071_cov_9.415266_7	Brothers_NWCA_S145_NODE_141_length_46071_cov_9.415266_7	Deposit	Brothers
63662	vRhyme_3__Brothers_LC_S014_NODE_4045_length_7252_cov_2.255018_12	Brothers_LC_S014_NODE_4045_length_7252_cov_2.255018_12	Deposit	Brothers
63662	Brothers_NWCA_S013_NODE_23596_length_2407_cov_1.027193_3	Brothers_NWCA_S013_NODE_23596_length_2407_cov_1.027193_3	Deposit	Brothers
63662	Brothers_NWCA_S017_NODE_5213_length_2251_cov_7.001883_2	Brothers_NWCA_S017_NODE_5213_length_2251_cov_7.001883_2	Deposit	Brothers
63662	Brothers_NWCA_S145_NODE_141_length_46071_cov_9.415266_5	Brothers_NWCA_S145_NODE_141_length_46071_cov_9.415266_5	Deposit	Brothers
63663	vRhyme_3__Brothers_LC_S014_NODE_4045_length_7252_cov_2.255018_20	Brothers_LC_S014_NODE_4045_length_7252_cov_2.255018_20	Deposit	Brothers
63663	Brothers_NWCA_S145_NODE_141_length_46071_cov_9.415266_79	Brothers_NWCA_S145_NODE_141_length_46071_cov_9.415266_79	Deposit	Brothers
63663	Brothers_NWCA_S013_NODE_39700_length_1803_cov_0.939141_3	Brothers_NWCA_S013_NODE_39700_length_1803_cov_0.939141_3	Deposit	Brothers
63664	vRhyme_3__Brothers_LC_S014_NODE_4045_length_7252_cov_2.255018_3	Brothers_LC_S014_NODE_4045_length_7252_cov_2.255018_3	Deposit	Brothers
63664	Brothers_NWCA_S145_NODE_141_length_46071_cov_9.415266_15	Brothers_NWCA_S145_NODE_141_length_46071_cov_9.415266_15	Deposit	Brothers
63665	vRhyme_3__Brothers_LC_S014_NODE_4045_length_7252_cov_2.255018_6	Brothers_LC_S014_NODE_4045_length_7252_cov_2.255018_6	Deposit	Brothers
63665	Brothers_NWCA_S145_NODE_141_length_46071_cov_9.415266_12	Brothers_NWCA_S145_NODE_141_length_46071_cov_9.415266_12	Deposit	Brothers
63666	vRhyme_3__Brothers_LC_S014_NODE_4045_length_7252_cov_2.255018_7	Brothers_LC_S014_NODE_4045_length_7252_cov_2.255018_7	Deposit	Brothers
63666	Brothers_NWCA_S145_NODE_141_length_46071_cov_9.415266_11	Brothers_NWCA_S145_NODE_141_length_46071_cov_9.415266_11	Deposit	Brothers
63667	vRhyme_3__Brothers_LC_S016_NODE_28382_length_3434_cov_2.213184_5	Brothers_LC_S016_NODE_28382_length_3434_cov_2.213184_5	Deposit	Brothers
63667	vRhyme_1__Brothers_LC_S016_NODE_48349_length_2638_cov_1.931103_8	Brothers_LC_S016_NODE_48349_length_2638_cov_1.931103_8	Deposit	Brothers
63668	vRhyme_3__Brothers_LC_S016_NODE_39371_length_2927_cov_2.023929_2	Brothers_LC_S016_NODE_39371_length_2927_cov_2.023929_2	Deposit	Brothers
63668	MAR_Lucky_356-284_scaffold_218_c1_41	MAR_Lucky_356-284_scaffold_218_c1_41	Deposit	MAR
63668	ELSC_Tui_Malila_T11_NODE_520_length_26726_cov_3.454754_25	ELSC_Tui_Malila_T11_NODE_520_length_26726_cov_3.454754_25	Deposit	Lau_Basin
63669	vRhyme_3__Brothers_NWCA_S013_NODE_1208_length_11734_cov_3.656500_12	Brothers_NWCA_S013_NODE_1208_length_11734_cov_3.656500_12	Deposit	Brothers
63669	Brothers_NWCA_S142_NODE_4078_length_4772_cov_1.799139_8	Brothers_NWCA_S142_NODE_4078_length_4772_cov_1.799139_8	Deposit	Brothers
63670	vRhyme_3__Brothers_NWCA_S013_NODE_1208_length_11734_cov_3.656500_13	Brothers_NWCA_S013_NODE_1208_length_11734_cov_3.656500_13	Deposit	Brothers
63670	Brothers_NWCA_S142_NODE_4078_length_4772_cov_1.799139_7	Brothers_NWCA_S142_NODE_4078_length_4772_cov_1.799139_7	Deposit	Brothers
63671	vRhyme_3__Brothers_NWCA_S013_NODE_1208_length_11734_cov_3.656500_14	Brothers_NWCA_S013_NODE_1208_length_11734_cov_3.656500_14	Deposit	Brothers
63671	Brothers_NWCA_S142_NODE_4078_length_4772_cov_1.799139_6	Brothers_NWCA_S142_NODE_4078_length_4772_cov_1.799139_6	Deposit	Brothers
63672	vRhyme_3__Brothers_NWCA_S013_NODE_1208_length_11734_cov_3.656500_2	Brothers_NWCA_S013_NODE_1208_length_11734_cov_3.656500_2	Deposit	Brothers
63672	Brothers_NWCA_S142_NODE_804_length_12971_cov_2.192541_7	Brothers_NWCA_S142_NODE_804_length_12971_cov_2.192541_7	Deposit	Brothers
63673	vRhyme_3__Brothers_NWCA_S013_NODE_1208_length_11734_cov_3.656500_3	Brothers_NWCA_S013_NODE_1208_length_11734_cov_3.656500_3	Deposit	Brothers
63673	Brothers_NWCA_S142_NODE_804_length_12971_cov_2.192541_6	Brothers_NWCA_S142_NODE_804_length_12971_cov_2.192541_6	Deposit	Brothers
63674	vRhyme_3__Brothers_NWCA_S013_NODE_1208_length_11734_cov_3.656500_5	Brothers_NWCA_S013_NODE_1208_length_11734_cov_3.656500_5	Deposit	Brothers
63674	Brothers_NWCA_S142_NODE_804_length_12971_cov_2.192541_5	Brothers_NWCA_S142_NODE_804_length_12971_cov_2.192541_5	Deposit	Brothers
63675	vRhyme_3__Brothers_NWCA_S013_NODE_1208_length_11734_cov_3.656500_6	Brothers_NWCA_S013_NODE_1208_length_11734_cov_3.656500_6	Deposit	Brothers
63675	Brothers_NWCA_S142_NODE_804_length_12971_cov_2.192541_4	Brothers_NWCA_S142_NODE_804_length_12971_cov_2.192541_4	Deposit	Brothers
63676	vRhyme_3__Brothers_NWCA_S013_NODE_1208_length_11734_cov_3.656500_7	Brothers_NWCA_S013_NODE_1208_length_11734_cov_3.656500_7	Deposit	Brothers
63676	Brothers_NWCA_S142_NODE_804_length_12971_cov_2.192541_3	Brothers_NWCA_S142_NODE_804_length_12971_cov_2.192541_3	Deposit	Brothers
63677	vRhyme_3__Brothers_NWCA_S013_NODE_1208_length_11734_cov_3.656500_8	Brothers_NWCA_S013_NODE_1208_length_11734_cov_3.656500_8	Deposit	Brothers
63677	Brothers_NWCA_S142_NODE_804_length_12971_cov_2.192541_2	Brothers_NWCA_S142_NODE_804_length_12971_cov_2.192541_2	Deposit	Brothers
63678	vRhyme_3__Brothers_NWCA_S013_NODE_1534_length_10247_cov_3.656126_7	Brothers_NWCA_S013_NODE_1534_length_10247_cov_3.656126_7	Deposit	Brothers
63678	Brothers_NWCA_S142_NODE_1857_length_7812_cov_2.322576_5	Brothers_NWCA_S142_NODE_1857_length_7812_cov_2.322576_5	Deposit	Brothers
63678	Brothers_NWCA_S142_NODE_2657_length_6278_cov_7.590311_5	Brothers_NWCA_S142_NODE_2657_length_6278_cov_7.590311_5	Deposit	Brothers
63679	vRhyme_3__Brothers_NWCA_S013_NODE_210_length_32260_cov_3.161205_17	Brothers_NWCA_S013_NODE_210_length_32260_cov_3.161205_17	Deposit	Brothers
63679	Brothers_NWCA_S142_NODE_713_length_14166_cov_6.050146_6	Brothers_NWCA_S142_NODE_713_length_14166_cov_6.050146_6	Deposit	Brothers
63680	vRhyme_3__Brothers_NWCA_S013_NODE_210_length_32260_cov_3.161205_23	Brothers_NWCA_S013_NODE_210_length_32260_cov_3.161205_23	Deposit	Brothers
63680	Brothers_NWCA_S142_NODE_482_length_17959_cov_2.127524_7	Brothers_NWCA_S142_NODE_482_length_17959_cov_2.127524_7	Deposit	Brothers
63681	vRhyme_3__Brothers_NWCA_S013_NODE_210_length_32260_cov_3.161205_28	Brothers_NWCA_S013_NODE_210_length_32260_cov_3.161205_28	Deposit	Brothers
63681	Brothers_NWCA_S142_NODE_482_length_17959_cov_2.127524_12	Brothers_NWCA_S142_NODE_482_length_17959_cov_2.127524_12	Deposit	Brothers
63682	vRhyme_3__Brothers_NWCA_S013_NODE_210_length_32260_cov_3.161205_29	Brothers_NWCA_S013_NODE_210_length_32260_cov_3.161205_29	Deposit	Brothers
63682	Brothers_NWCA_S142_NODE_482_length_17959_cov_2.127524_13	Brothers_NWCA_S142_NODE_482_length_17959_cov_2.127524_13	Deposit	Brothers
63683	vRhyme_3__Brothers_NWCA_S013_NODE_210_length_32260_cov_3.161205_30	Brothers_NWCA_S013_NODE_210_length_32260_cov_3.161205_30	Deposit	Brothers
63683	Brothers_NWCA_S142_NODE_482_length_17959_cov_2.127524_14	Brothers_NWCA_S142_NODE_482_length_17959_cov_2.127524_14	Deposit	Brothers
63684	vRhyme_3__Brothers_NWCA_S013_NODE_210_length_32260_cov_3.161205_31	Brothers_NWCA_S013_NODE_210_length_32260_cov_3.161205_31	Deposit	Brothers
63684	Brothers_NWCA_S142_NODE_482_length_17959_cov_2.127524_15	Brothers_NWCA_S142_NODE_482_length_17959_cov_2.127524_15	Deposit	Brothers
63685	vRhyme_3__Brothers_NWCA_S013_NODE_2264_length_8129_cov_2.646338_2	Brothers_NWCA_S013_NODE_2264_length_8129_cov_2.646338_2	Deposit	Brothers
63685	vRhyme_24__Brothers_NWCA_S013_NODE_12086_length_3418_cov_1.198116_5	Brothers_NWCA_S013_NODE_12086_length_3418_cov_1.198116_5	Deposit	Brothers
63685	Brothers_NWCA_S142_NODE_11837_length_2276_cov_1.753839_2	Brothers_NWCA_S142_NODE_11837_length_2276_cov_1.753839_2	Deposit	Brothers
63686	vRhyme_3__Brothers_NWCA_S013_NODE_2264_length_8129_cov_2.646338_5	Brothers_NWCA_S013_NODE_2264_length_8129_cov_2.646338_5	Deposit	Brothers
63686	vRhyme_24__Brothers_NWCA_S013_NODE_12086_length_3418_cov_1.198116_2	Brothers_NWCA_S013_NODE_12086_length_3418_cov_1.198116_2	Deposit	Brothers
63687	vRhyme_3__Brothers_NWCA_S013_NODE_2441_length_7801_cov_3.268830_5	Brothers_NWCA_S013_NODE_2441_length_7801_cov_3.268830_5	Deposit	Brothers
63687	Brothers_NWCA_S142_NODE_3933_length_4887_cov_1.752941_5	Brothers_NWCA_S142_NODE_3933_length_4887_cov_1.752941_5	Deposit	Brothers
63687	vRhyme_24__Brothers_NWCA_S013_NODE_14096_length_3153_cov_1.320886_4	Brothers_NWCA_S013_NODE_14096_length_3153_cov_1.320886_4	Deposit	Brothers
63688	vRhyme_3__Brothers_NWCA_S013_NODE_4909_length_5423_cov_3.182591_5	Brothers_NWCA_S013_NODE_4909_length_5423_cov_3.182591_5	Deposit	Brothers
63688	Brothers_NWCA_S142_NODE_482_length_17959_cov_2.127524_18	Brothers_NWCA_S142_NODE_482_length_17959_cov_2.127524_18	Deposit	Brothers
63688	Brothers_NWCA_S142_NODE_9719_length_2614_cov_4.199437_3	Brothers_NWCA_S142_NODE_9719_length_2614_cov_4.199437_3	Deposit	Brothers
63689	vRhyme_3__Brothers_NWCA_S013_NODE_4909_length_5423_cov_3.182591_6	Brothers_NWCA_S013_NODE_4909_length_5423_cov_3.182591_6	Deposit	Brothers
63689	Brothers_NWCA_S142_NODE_482_length_17959_cov_2.127524_17	Brothers_NWCA_S142_NODE_482_length_17959_cov_2.127524_17	Deposit	Brothers
63690	vRhyme_3__Brothers_NWCA_S013_NODE_4909_length_5423_cov_3.182591_7	Brothers_NWCA_S013_NODE_4909_length_5423_cov_3.182591_7	Deposit	Brothers
63690	Brothers_NWCA_S142_NODE_9719_length_2614_cov_4.199437_1	Brothers_NWCA_S142_NODE_9719_length_2614_cov_4.199437_1	Deposit	Brothers
63691	vRhyme_3__Brothers_NWCA_S013_NODE_6137_length_4824_cov_2.664680_1	Brothers_NWCA_S013_NODE_6137_length_4824_cov_2.664680_1	Deposit	Brothers
63691	Brothers_NWCA_S142_NODE_6585_length_3445_cov_5.056359_2	Brothers_NWCA_S142_NODE_6585_length_3445_cov_5.056359_2	Deposit	Brothers
63692	vRhyme_3__Brothers_NWCA_S013_NODE_6137_length_4824_cov_2.664680_2	Brothers_NWCA_S013_NODE_6137_length_4824_cov_2.664680_2	Deposit	Brothers
63692	Brothers_NWCA_S142_NODE_12562_length_2189_cov_2.707081_2	Brothers_NWCA_S142_NODE_12562_length_2189_cov_2.707081_2	Deposit	Brothers
63692	Brothers_NWCA_S142_NODE_6585_length_3445_cov_5.056359_3	Brothers_NWCA_S142_NODE_6585_length_3445_cov_5.056359_3	Deposit	Brothers
63693	vRhyme_3__Brothers_NWCA_S013_NODE_6137_length_4824_cov_2.664680_7	Brothers_NWCA_S013_NODE_6137_length_4824_cov_2.664680_7	Deposit	Brothers
63693	Brothers_NWCA_S142_NODE_4078_length_4772_cov_1.799139_2	Brothers_NWCA_S142_NODE_4078_length_4772_cov_1.799139_2	Deposit	Brothers
63694	vRhyme_3__Brothers_NWCA_S013_NODE_691_length_16175_cov_3.608861_10	Brothers_NWCA_S013_NODE_691_length_16175_cov_3.608861_10	Deposit	Brothers
63694	Brothers_NWCA_S142_NODE_262_length_25843_cov_2.259488_18	Brothers_NWCA_S142_NODE_262_length_25843_cov_2.259488_18	Deposit	Brothers
63695	vRhyme_3__Brothers_NWCA_S013_NODE_691_length_16175_cov_3.608861_11	Brothers_NWCA_S013_NODE_691_length_16175_cov_3.608861_11	Deposit	Brothers
63695	Brothers_NWCA_S142_NODE_262_length_25843_cov_2.259488_17	Brothers_NWCA_S142_NODE_262_length_25843_cov_2.259488_17	Deposit	Brothers
63695	vRhyme_24__Brothers_NWCA_S013_NODE_6589_length_4640_cov_1.565921_5	Brothers_NWCA_S013_NODE_6589_length_4640_cov_1.565921_5	Deposit	Brothers
63696	vRhyme_3__Brothers_NWCA_S013_NODE_691_length_16175_cov_3.608861_12	Brothers_NWCA_S013_NODE_691_length_16175_cov_3.608861_12	Deposit	Brothers
63696	Brothers_NWCA_S142_NODE_262_length_25843_cov_2.259488_16	Brothers_NWCA_S142_NODE_262_length_25843_cov_2.259488_16	Deposit	Brothers
63697	vRhyme_3__Brothers_NWCA_S013_NODE_691_length_16175_cov_3.608861_6	Brothers_NWCA_S013_NODE_691_length_16175_cov_3.608861_6	Deposit	Brothers
63697	Brothers_NWCA_S142_NODE_262_length_25843_cov_2.259488_22	Brothers_NWCA_S142_NODE_262_length_25843_cov_2.259488_22	Deposit	Brothers
63698	vRhyme_3__Brothers_NWCA_S013_NODE_691_length_16175_cov_3.608861_7	Brothers_NWCA_S013_NODE_691_length_16175_cov_3.608861_7	Deposit	Brothers
63698	Brothers_NWCA_S142_NODE_262_length_25843_cov_2.259488_21	Brothers_NWCA_S142_NODE_262_length_25843_cov_2.259488_21	Deposit	Brothers
63699	vRhyme_3__Brothers_NWCA_S013_NODE_696_length_16138_cov_3.015240_10	Brothers_NWCA_S013_NODE_696_length_16138_cov_3.015240_10	Deposit	Brothers
63699	Brothers_NWCA_S142_NODE_1539_length_8831_cov_2.057100_8	Brothers_NWCA_S142_NODE_1539_length_8831_cov_2.057100_8	Deposit	Brothers
63700	vRhyme_3__Brothers_NWCA_S013_NODE_696_length_16138_cov_3.015240_7	Brothers_NWCA_S013_NODE_696_length_16138_cov_3.015240_7	Deposit	Brothers
63700	Brothers_NWCA_S142_NODE_1539_length_8831_cov_2.057100_5	Brothers_NWCA_S142_NODE_1539_length_8831_cov_2.057100_5	Deposit	Brothers
63701	vRhyme_3__Brothers_NWCA_S013_NODE_696_length_16138_cov_3.015240_8	Brothers_NWCA_S013_NODE_696_length_16138_cov_3.015240_8	Deposit	Brothers
63701	Brothers_NWCA_S142_NODE_1539_length_8831_cov_2.057100_6	Brothers_NWCA_S142_NODE_1539_length_8831_cov_2.057100_6	Deposit	Brothers
63702	vRhyme_3__Brothers_NWCA_S142_NODE_1580_length_8650_cov_10.112402_6	Brothers_NWCA_S142_NODE_1580_length_8650_cov_10.112402_6	Deposit	Brothers
63702	vRhyme_38__Brothers_NWCA_S013_NODE_565_length_18354_cov_5.510287_10	Brothers_NWCA_S013_NODE_565_length_18354_cov_5.510287_10	Deposit	Brothers
63702	Brothers_NWCA_S142_NODE_56_length_55396_cov_30.948163_10	Brothers_NWCA_S142_NODE_56_length_55396_cov_30.948163_10	Deposit	Brothers
63703	vRhyme_3__Brothers_NWCA_S142_NODE_2087_length_7259_cov_12.256870_2	Brothers_NWCA_S142_NODE_2087_length_7259_cov_12.256870_2	Deposit	Brothers
63703	ELSC_Mariner_131-447_scaffold_535_c1_14	ELSC_Mariner_131-447_scaffold_535_c1_14	Deposit	Lau_Basin
63703	vRhyme_38__Brothers_NWCA_S013_NODE_36_length_84797_cov_6.562490_32	Brothers_NWCA_S013_NODE_36_length_84797_cov_6.562490_32	Deposit	Brothers
63703	Brothers_NWCA_S142_NODE_9_length_141949_cov_33.207676_86	Brothers_NWCA_S142_NODE_9_length_141949_cov_33.207676_86	Deposit	Brothers
63703	vRhyme_47__ELSC_Bowl_M1_NODE_152_length_47154_cov_100.965275_22	ELSC_Bowl_M1_NODE_152_length_47154_cov_100.965275_22	Deposit	Lau_Basin
63704	vRhyme_3__Brothers_NWCA_S142_NODE_2087_length_7259_cov_12.256870_7	Brothers_NWCA_S142_NODE_2087_length_7259_cov_12.256870_7	Deposit	Brothers
63704	vRhyme_47__ELSC_Bowl_M1_NODE_152_length_47154_cov_100.965275_17	ELSC_Bowl_M1_NODE_152_length_47154_cov_100.965275_17	Deposit	Lau_Basin
63705	vRhyme_3__Brothers_NWCA_S142_NODE_7569_length_3112_cov_8.060302_2	Brothers_NWCA_S142_NODE_7569_length_3112_cov_8.060302_2	Deposit	Brothers
63705	vRhyme_28__Brothers_NWCA_S142_NODE_3719_length_5061_cov_2.647953_4	Brothers_NWCA_S142_NODE_3719_length_5061_cov_2.647953_4	Deposit	Brothers
63706	vRhyme_3__Brothers_NWCA_S142_NODE_7569_length_3112_cov_8.060302_4	Brothers_NWCA_S142_NODE_7569_length_3112_cov_8.060302_4	Deposit	Brothers
63706	vRhyme_28__Brothers_NWCA_S142_NODE_3719_length_5061_cov_2.647953_6	Brothers_NWCA_S142_NODE_3719_length_5061_cov_2.647953_6	Deposit	Brothers
63707	vRhyme_3__Brothers_NWCA_S142_NODE_8097_length_2979_cov_9.300842_2	Brothers_NWCA_S142_NODE_8097_length_2979_cov_9.300842_2	Deposit	Brothers
63707	Brothers_NWCA_S142_NODE_56_length_55396_cov_30.948163_41	Brothers_NWCA_S142_NODE_56_length_55396_cov_30.948163_41	Deposit	Brothers
63707	Brothers_NWCA_S142_NODE_20748_length_1560_cov_2.720167_3	Brothers_NWCA_S142_NODE_20748_length_1560_cov_2.720167_3	Deposit	Brothers
63707	vRhyme_38__Brothers_NWCA_S013_NODE_365_length_23027_cov_5.487729_5	Brothers_NWCA_S013_NODE_365_length_23027_cov_5.487729_5	Deposit	Brothers
63707	vRhyme_22__Brothers_NWCA_S013_NODE_17663_length_2807_cov_1.480224_5	Brothers_NWCA_S013_NODE_17663_length_2807_cov_1.480224_5	Deposit	Brothers
63708	vRhyme_3__Brothers_NWCA_S142_NODE_880_length_12363_cov_8.281219_12	Brothers_NWCA_S142_NODE_880_length_12363_cov_8.281219_12	Deposit	Brothers
63708	vRhyme_38__Brothers_NWCA_S013_NODE_1142_length_12099_cov_6.444621_6	Brothers_NWCA_S013_NODE_1142_length_12099_cov_6.444621_6	Deposit	Brothers
63708	Brothers_NWCA_S142_NODE_56_length_55396_cov_30.948163_32	Brothers_NWCA_S142_NODE_56_length_55396_cov_30.948163_32	Deposit	Brothers
63708	ELSC_Mariner_131-447_scaffold_465_c1_23	ELSC_Mariner_131-447_scaffold_465_c1_23	Deposit	Lau_Basin
63708	vRhyme_47__ELSC_Bowl_M1_NODE_3001_length_7096_cov_90.371933_4	ELSC_Bowl_M1_NODE_3001_length_7096_cov_90.371933_4	Deposit	Lau_Basin
63709	vRhyme_3__Brothers_NWCA_S142_NODE_880_length_12363_cov_8.281219_9	Brothers_NWCA_S142_NODE_880_length_12363_cov_8.281219_9	Deposit	Brothers
63709	vRhyme_22__Brothers_NWCA_S013_NODE_9882_length_3783_cov_2.176422_3	Brothers_NWCA_S013_NODE_9882_length_3783_cov_2.176422_3	Deposit	Brothers
63710	vRhyme_3__Brothers_NWCA_S143_NODE_11016_length_6439_cov_1.788973_5	Brothers_NWCA_S143_NODE_11016_length_6439_cov_1.788973_5	Deposit	Brothers
63710	Brothers_NWCA_S143_NODE_14094_length_5654_cov_2.301429_8	Brothers_NWCA_S143_NODE_14094_length_5654_cov_2.301429_8	Deposit	Brothers
63711	vRhyme_3__Brothers_NWCA_S143_NODE_11016_length_6439_cov_1.788973_7	Brothers_NWCA_S143_NODE_11016_length_6439_cov_1.788973_7	Deposit	Brothers
63711	Brothers_NWCA_S143_NODE_14094_length_5654_cov_2.301429_7	Brothers_NWCA_S143_NODE_14094_length_5654_cov_2.301429_7	Deposit	Brothers
63712	vRhyme_3__Brothers_NWCA_S143_NODE_19371_length_4744_cov_2.525883_2	Brothers_NWCA_S143_NODE_19371_length_4744_cov_2.525883_2	Deposit	Brothers
63712	ELSC_Tui_Malila_132-544_scaffold_1017_c1_12	ELSC_Tui_Malila_132-544_scaffold_1017_c1_12	Deposit	Lau_Basin
63713	vRhyme_3__Brothers_NWCA_S143_NODE_19371_length_4744_cov_2.525883_3	Brothers_NWCA_S143_NODE_19371_length_4744_cov_2.525883_3	Deposit	Brothers
63713	ELSC_Tui_Malila_132-544_scaffold_1017_c1_13	ELSC_Tui_Malila_132-544_scaffold_1017_c1_13	Deposit	Lau_Basin
63714	vRhyme_3__Brothers_NWCB_S012_NODE_26433_length_3551_cov_4.157418_5	Brothers_NWCB_S012_NODE_26433_length_3551_cov_4.157418_5	Deposit	Brothers
63714	Brothers_NWCA_S144_NODE_46860_length_2723_cov_2.888290_4	Brothers_NWCA_S144_NODE_46860_length_2723_cov_2.888290_4	Deposit	Brothers
63715	vRhyme_3__Brothers_NWCB_S012_NODE_26433_length_3551_cov_4.157418_6	Brothers_NWCB_S012_NODE_26433_length_3551_cov_4.157418_6	Deposit	Brothers
63715	Brothers_NWCA_S144_NODE_46860_length_2723_cov_2.888290_5	Brothers_NWCA_S144_NODE_46860_length_2723_cov_2.888290_5	Deposit	Brothers
63716	vRhyme_3__Brothers_NWCB_S012_NODE_32421_length_3144_cov_3.588664_3	Brothers_NWCB_S012_NODE_32421_length_3144_cov_3.588664_3	Deposit	Brothers
63716	Brothers_NWCB_S141_NODE_592_length_39396_cov_6.636482_57	Brothers_NWCB_S141_NODE_592_length_39396_cov_6.636482_57	Deposit	Brothers
63716	vRhyme_190__Brothers_NWCB_S141_NODE_2121_length_19768_cov_8.842676_25	Brothers_NWCB_S141_NODE_2121_length_19768_cov_8.842676_25	Deposit	Brothers
63716	vRhyme_44__ELSC_Mariner_M17_NODE_4534_length_13372_cov_1.730917_17	ELSC_Mariner_M17_NODE_4534_length_13372_cov_1.730917_17	Deposit	Lau_Basin
63716	ELSC_Abe_A1_NODE_61135_length_2817_cov_1.364684_4	ELSC_Abe_A1_NODE_61135_length_2817_cov_1.364684_4	Deposit	Lau_Basin
63716	vRhyme_20__ELSC_Mariner_M10_NODE_17713_length_3770_cov_0.998353_3	ELSC_Mariner_M10_NODE_17713_length_3770_cov_0.998353_3	Deposit	Lau_Basin
63716	vRhyme_2__ELSC_Bowl_M2_NODE_59698_length_3398_cov_1.738612_5	ELSC_Bowl_M2_NODE_59698_length_3398_cov_1.738612_5	Deposit	Lau_Basin
63716	ELSC_Bowl_M1_NODE_2692_length_7583_cov_4.965263_11	ELSC_Bowl_M1_NODE_2692_length_7583_cov_4.965263_11	Deposit	Lau_Basin
63717	vRhyme_3__Brothers_NWCB_S012_NODE_32620_length_3133_cov_2.797073_7	Brothers_NWCB_S012_NODE_32620_length_3133_cov_2.797073_7	Deposit	Brothers
63717	vRhyme_111__Brothers_NWCB_S141_NODE_914_length_31297_cov_15.523131_17	Brothers_NWCB_S141_NODE_914_length_31297_cov_15.523131_17	Deposit	Brothers
63717	vRhyme_40__ELSC_Tui_Malila_134-614_scaffold_4367_c1_9	ELSC_Tui_Malila_134-614_scaffold_4367_c1_9	Deposit	Lau_Basin
63718	vRhyme_3__Brothers_NWCB_S012_NODE_32620_length_3133_cov_2.797073_8	Brothers_NWCB_S012_NODE_32620_length_3133_cov_2.797073_8	Deposit	Brothers
63718	vRhyme_111__Brothers_NWCB_S141_NODE_914_length_31297_cov_15.523131_18	Brothers_NWCB_S141_NODE_914_length_31297_cov_15.523131_18	Deposit	Brothers
63718	Brothers_NWCB_S146_NODE_684_length_21370_cov_3.071883_22	Brothers_NWCB_S146_NODE_684_length_21370_cov_3.071883_22	Deposit	Brothers
63719	vRhyme_3__Brothers_NWCB_S012_NODE_36359_length_2933_cov_3.250891_3	Brothers_NWCB_S012_NODE_36359_length_2933_cov_3.250891_3	Deposit	Brothers
63719	ELSC_Mariner_M17_NODE_14842_length_6685_cov_6.411406_4	ELSC_Mariner_M17_NODE_14842_length_6685_cov_6.411406_4	Deposit	Lau_Basin
63720	vRhyme_3__Brothers_NWCB_S012_NODE_4077_length_10591_cov_4.073490_10	Brothers_NWCB_S012_NODE_4077_length_10591_cov_4.073490_10	Deposit	Brothers
63720	Brothers_NWCA_S142_NODE_7732_length_3074_cov_4.067866_6	Brothers_NWCA_S142_NODE_7732_length_3074_cov_4.067866_6	Deposit	Brothers
63721	vRhyme_3__Brothers_NWCB_S012_NODE_4077_length_10591_cov_4.073490_13	Brothers_NWCB_S012_NODE_4077_length_10591_cov_4.073490_13	Deposit	Brothers
63721	Brothers_UC_S010_NODE_1029_length_15925_cov_3.939296_16	Brothers_UC_S010_NODE_1029_length_15925_cov_3.939296_16	Deposit	Brothers
63722	vRhyme_3__Brothers_NWCB_S012_NODE_4077_length_10591_cov_4.073490_16	Brothers_NWCB_S012_NODE_4077_length_10591_cov_4.073490_16	Deposit	Brothers
63722	Brothers_UC_S010_NODE_1029_length_15925_cov_3.939296_20	Brothers_UC_S010_NODE_1029_length_15925_cov_3.939296_20	Deposit	Brothers
63723	vRhyme_3__Brothers_NWCB_S012_NODE_4077_length_10591_cov_4.073490_17	Brothers_NWCB_S012_NODE_4077_length_10591_cov_4.073490_17	Deposit	Brothers
63723	Brothers_UC_S010_NODE_1029_length_15925_cov_3.939296_21	Brothers_UC_S010_NODE_1029_length_15925_cov_3.939296_21	Deposit	Brothers
63723	ELSC_Mariner_M17_NODE_12355_length_7465_cov_3.168847_4	ELSC_Mariner_M17_NODE_12355_length_7465_cov_3.168847_4	Deposit	Lau_Basin
63723	Brothers_UC_S147_NODE_20480_length_2067_cov_1.293814_2	Brothers_UC_S147_NODE_20480_length_2067_cov_1.293814_2	Deposit	Brothers
63723	vRhyme_5__ELSC_Mariner_131-447_scaffold_19629_c1_2	ELSC_Mariner_131-447_scaffold_19629_c1_2	Deposit	Lau_Basin
63724	vRhyme_3__Brothers_NWCB_S140_NODE_10145_length_6272_cov_1.313914_8	Brothers_NWCB_S140_NODE_10145_length_6272_cov_1.313914_8	Deposit	Brothers
63724	vRhyme_105__Brothers_NWCB_S012_NODE_57272_length_2217_cov_1.429187_2	Brothers_NWCB_S012_NODE_57272_length_2217_cov_1.429187_2	Deposit	Brothers
63724	Brothers_NWCB_S146_NODE_128751_length_1834_cov_1.629174_2	Brothers_NWCB_S146_NODE_128751_length_1834_cov_1.629174_2	Deposit	Brothers
63724	Brothers_NWCB_S141_NODE_45862_length_2795_cov_1.423913_2	Brothers_NWCB_S141_NODE_45862_length_2795_cov_1.423913_2	Deposit	Brothers
63725	vRhyme_3__Brothers_NWCB_S140_NODE_33066_length_3622_cov_1.193133_3	Brothers_NWCB_S140_NODE_33066_length_3622_cov_1.193133_3	Deposit	Brothers
63725	Brothers_NWCB_S141_NODE_8076_length_8965_cov_1.538357_4	Brothers_NWCB_S141_NODE_8076_length_8965_cov_1.538357_4	Deposit	Brothers
63725	vRhyme_105__Brothers_NWCB_S012_NODE_10365_length_6142_cov_2.475810_6	Brothers_NWCB_S012_NODE_10365_length_6142_cov_2.475810_6	Deposit	Brothers
63725	vRhyme_197__Brothers_NWCB_S146_NODE_7693_length_7891_cov_2.075090_3	Brothers_NWCB_S146_NODE_7693_length_7891_cov_2.075090_3	Deposit	Brothers
63726	vRhyme_3__Brothers_NWCB_S140_NODE_3670_length_9506_cov_1.553151_1	Brothers_NWCB_S140_NODE_3670_length_9506_cov_1.553151_1	Deposit	Brothers
63726	Brothers_NWCB_S141_NODE_47255_length_2737_cov_1.473563_3	Brothers_NWCB_S141_NODE_47255_length_2737_cov_1.473563_3	Deposit	Brothers
63727	vRhyme_3__Brothers_NWCB_S140_NODE_3670_length_9506_cov_1.553151_10	Brothers_NWCB_S140_NODE_3670_length_9506_cov_1.553151_10	Deposit	Brothers
63727	Brothers_NWCB_S141_NODE_10131_length_7736_cov_1.684453_4	Brothers_NWCB_S141_NODE_10131_length_7736_cov_1.684453_4	Deposit	Brothers
63727	vRhyme_105__Brothers_NWCB_S012_NODE_9150_length_6625_cov_2.240997_3	Brothers_NWCB_S012_NODE_9150_length_6625_cov_2.240997_3	Deposit	Brothers
63727	vRhyme_197__Brothers_NWCB_S146_NODE_21054_length_4865_cov_2.392360_5	Brothers_NWCB_S146_NODE_21054_length_4865_cov_2.392360_5	Deposit	Brothers
63728	vRhyme_3__Brothers_NWCB_S140_NODE_3670_length_9506_cov_1.553151_11	Brothers_NWCB_S140_NODE_3670_length_9506_cov_1.553151_11	Deposit	Brothers
63728	Brothers_NWCB_S141_NODE_10131_length_7736_cov_1.684453_3	Brothers_NWCB_S141_NODE_10131_length_7736_cov_1.684453_3	Deposit	Brothers
63728	vRhyme_105__Brothers_NWCB_S012_NODE_9150_length_6625_cov_2.240997_4	Brothers_NWCB_S012_NODE_9150_length_6625_cov_2.240997_4	Deposit	Brothers
63728	vRhyme_197__Brothers_NWCB_S146_NODE_21054_length_4865_cov_2.392360_6	Brothers_NWCB_S146_NODE_21054_length_4865_cov_2.392360_6	Deposit	Brothers
63729	vRhyme_3__Brothers_NWCB_S140_NODE_3670_length_9506_cov_1.553151_5	Brothers_NWCB_S140_NODE_3670_length_9506_cov_1.553151_5	Deposit	Brothers
63729	vRhyme_105__Brothers_NWCB_S012_NODE_48243_length_2468_cov_1.858607_2	Brothers_NWCB_S012_NODE_48243_length_2468_cov_1.858607_2	Deposit	Brothers
63729	Brothers_NWCB_S141_NODE_10131_length_7736_cov_1.684453_9	Brothers_NWCB_S141_NODE_10131_length_7736_cov_1.684453_9	Deposit	Brothers
63729	vRhyme_112__Brothers_NWCB_S139_NODE_1267_length_25816_cov_2.929581_5	Brothers_NWCB_S139_NODE_1267_length_25816_cov_2.929581_5	Deposit	Brothers
63729	vRhyme_23__Brothers_Diffuse_S015_NODE_337_length_14003_cov_4.016936_1	Brothers_Diffuse_S015_NODE_337_length_14003_cov_4.016936_1	Deposit	Brothers
63729	ELSC_Bowl_M2_NODE_6881_length_12159_cov_3.804854_5	ELSC_Bowl_M2_NODE_6881_length_12159_cov_3.804854_5	Deposit	Lau_Basin
63729	Brothers_NWCB_S146_NODE_16326_length_5500_cov_2.441280_2	Brothers_NWCB_S146_NODE_16326_length_5500_cov_2.441280_2	Deposit	Brothers
63729	vRhyme_87__Brothers_NWCB_S012_NODE_41371_length_2715_cov_1.457496_2	Brothers_NWCB_S012_NODE_41371_length_2715_cov_1.457496_2	Deposit	Brothers
63730	vRhyme_3__Brothers_NWCB_S140_NODE_3670_length_9506_cov_1.553151_9	Brothers_NWCB_S140_NODE_3670_length_9506_cov_1.553151_9	Deposit	Brothers
63730	Brothers_NWCB_S141_NODE_10131_length_7736_cov_1.684453_5	Brothers_NWCB_S141_NODE_10131_length_7736_cov_1.684453_5	Deposit	Brothers
63730	vRhyme_105__Brothers_NWCB_S012_NODE_9150_length_6625_cov_2.240997_2	Brothers_NWCB_S012_NODE_9150_length_6625_cov_2.240997_2	Deposit	Brothers
63730	vRhyme_197__Brothers_NWCB_S146_NODE_21054_length_4865_cov_2.392360_4	Brothers_NWCB_S146_NODE_21054_length_4865_cov_2.392360_4	Deposit	Brothers
63731	vRhyme_3__Brothers_NWCB_S140_NODE_5978_length_7869_cov_1.552958_3	Brothers_NWCB_S140_NODE_5978_length_7869_cov_1.552958_3	Deposit	Brothers
63731	Brothers_NWCB_S141_NODE_6765_length_10048_cov_1.502772_9	Brothers_NWCB_S141_NODE_6765_length_10048_cov_1.502772_9	Deposit	Brothers
63731	Brothers_NWCB_S146_NODE_152055_length_1665_cov_1.914824_2	Brothers_NWCB_S146_NODE_152055_length_1665_cov_1.914824_2	Deposit	Brothers
63732	vRhyme_3__Brothers_NWCB_S140_NODE_5978_length_7869_cov_1.552958_6	Brothers_NWCB_S140_NODE_5978_length_7869_cov_1.552958_6	Deposit	Brothers
63732	Brothers_NWCB_S141_NODE_6765_length_10048_cov_1.502772_5	Brothers_NWCB_S141_NODE_6765_length_10048_cov_1.502772_5	Deposit	Brothers
63733	vRhyme_3__Brothers_NWCB_S140_NODE_8200_length_6892_cov_1.362454_7	Brothers_NWCB_S140_NODE_8200_length_6892_cov_1.362454_7	Deposit	Brothers
63733	vRhyme_105__Brothers_NWCB_S012_NODE_11558_length_5769_cov_1.936370_3	Brothers_NWCB_S012_NODE_11558_length_5769_cov_1.936370_3	Deposit	Brothers
63734	vRhyme_3__Cayman_Deep_k95_173059_flag_1_multi_4.1321_len_4250_3	Cayman_Deep_k95_173059_flag_1_multi_4.1321_len_4250_3	Plume	Cayman
63734	Guaymas_Basin_k95_600212_flag_0_multi_12.7184_len_5831_6	Guaymas_Basin_k95_600212_flag_0_multi_12.7184_len_5831_6	Plume	Guaymas
63734	Cayman_Shallow_k95_932370_flag_0_multi_2.7518_len_2174_2	Cayman_Shallow_k95_932370_flag_0_multi_2.7518_len_2174_2	Plume	Cayman
63735	vRhyme_3__Cayman_Deep_k95_174374_flag_1_multi_5.2388_len_2817_4	Cayman_Deep_k95_174374_flag_1_multi_5.2388_len_2817_4	Plume	Cayman
63735	Cayman_Shallow_k95_804703_flag_0_multi_2.9656_len_2423_6	Cayman_Shallow_k95_804703_flag_0_multi_2.9656_len_2423_6	Plume	Cayman
63735	vRhyme_141__Guaymas_Basin_k95_585027_flag_0_multi_25.7984_len_2595_3	Guaymas_Basin_k95_585027_flag_0_multi_25.7984_len_2595_3	Plume	Guaymas
63736	vRhyme_3__Cayman_Deep_k95_373509_flag_1_multi_5.0000_len_4390_5	Cayman_Deep_k95_373509_flag_1_multi_5.0000_len_4390_5	Plume	Cayman
63736	vRhyme_79__Guaymas_Basin_k95_877823_flag_0_multi_17.0044_len_15937_5	Guaymas_Basin_k95_877823_flag_0_multi_17.0044_len_15937_5	Plume	Guaymas
63737	vRhyme_3__Cayman_Deep_k95_380933_flag_0_multi_4.2363_len_3226_4	Cayman_Deep_k95_380933_flag_0_multi_4.2363_len_3226_4	Plume	Cayman
63737	Cayman_Shallow_k95_947856_flag_0_multi_4.2557_len_3474_3	Cayman_Shallow_k95_947856_flag_0_multi_4.2557_len_3474_3	Plume	Cayman
63738	vRhyme_3__ELSC_Abe_A3_NODE_17439_length_6177_cov_1.573223_10	ELSC_Abe_A3_NODE_17439_length_6177_cov_1.573223_10	Deposit	Lau_Basin
63738	vRhyme_99__ELSC_Mariner_M17_NODE_8424_length_9357_cov_3.304659_3	ELSC_Mariner_M17_NODE_8424_length_9357_cov_3.304659_3	Deposit	Lau_Basin
63739	vRhyme_3__ELSC_Abe_A3_NODE_17439_length_6177_cov_1.573223_8	ELSC_Abe_A3_NODE_17439_length_6177_cov_1.573223_8	Deposit	Lau_Basin
63739	vRhyme_99__ELSC_Mariner_M17_NODE_8424_length_9357_cov_3.304659_1	ELSC_Mariner_M17_NODE_8424_length_9357_cov_3.304659_1	Deposit	Lau_Basin
63739	Brothers_NWCA_S144_NODE_1664_length_13861_cov_2.372069_19	Brothers_NWCA_S144_NODE_1664_length_13861_cov_2.372069_19	Deposit	Brothers
63739	EPR_PIR-30_scaffold_36184_c1_4	EPR_PIR-30_scaffold_36184_c1_4	Deposit	EPR
63740	vRhyme_3__ELSC_Mariner_M17_NODE_20717_length_5456_cov_2.854194_1	ELSC_Mariner_M17_NODE_20717_length_5456_cov_2.854194_1	Deposit	Lau_Basin
63740	Brothers_NWCA_S144_NODE_11738_length_5635_cov_2.996914_5	Brothers_NWCA_S144_NODE_11738_length_5635_cov_2.996914_5	Deposit	Brothers
63741	vRhyme_3__ELSC_Mariner_M17_NODE_20717_length_5456_cov_2.854194_3	ELSC_Mariner_M17_NODE_20717_length_5456_cov_2.854194_3	Deposit	Lau_Basin
63741	Brothers_NWCA_S144_NODE_11738_length_5635_cov_2.996914_3	Brothers_NWCA_S144_NODE_11738_length_5635_cov_2.996914_3	Deposit	Brothers
63742	vRhyme_3__ELSC_Mariner_M17_NODE_20717_length_5456_cov_2.854194_5	ELSC_Mariner_M17_NODE_20717_length_5456_cov_2.854194_5	Deposit	Lau_Basin
63742	Brothers_NWCA_S144_NODE_11738_length_5635_cov_2.996914_1	Brothers_NWCA_S144_NODE_11738_length_5635_cov_2.996914_1	Deposit	Brothers
63743	vRhyme_3__ELSC_Mariner_M17_NODE_51168_length_3023_cov_2.525898_7	ELSC_Mariner_M17_NODE_51168_length_3023_cov_2.525898_7	Deposit	Lau_Basin
63743	ELSC_Mariner_M10_NODE_1597_length_16407_cov_2.587346_5	ELSC_Mariner_M10_NODE_1597_length_16407_cov_2.587346_5	Deposit	Lau_Basin
63744	vRhyme_3__ELSC_Mariner_M17_NODE_86449_length_2092_cov_2.739440_3	ELSC_Mariner_M17_NODE_86449_length_2092_cov_2.739440_3	Deposit	Lau_Basin
63744	ELSC_Mariner_M10_NODE_387_length_35808_cov_3.858216_12	ELSC_Mariner_M10_NODE_387_length_35808_cov_3.858216_12	Deposit	Lau_Basin
63745	vRhyme_3__ELSC_Mariner_M17_NODE_86449_length_2092_cov_2.739440_5	ELSC_Mariner_M17_NODE_86449_length_2092_cov_2.739440_5	Deposit	Lau_Basin
63745	ELSC_Mariner_M10_NODE_387_length_35808_cov_3.858216_13	ELSC_Mariner_M10_NODE_387_length_35808_cov_3.858216_13	Deposit	Lau_Basin
63746	vRhyme_3__ELSC_Mariner_M17_NODE_86449_length_2092_cov_2.739440_6	ELSC_Mariner_M17_NODE_86449_length_2092_cov_2.739440_6	Deposit	Lau_Basin
63746	ELSC_Mariner_M10_NODE_387_length_35808_cov_3.858216_14	ELSC_Mariner_M10_NODE_387_length_35808_cov_3.858216_14	Deposit	Lau_Basin
63747	vRhyme_3__ELSC_Tui_Malila_132-544_scaffold_19120_c1_2	ELSC_Tui_Malila_132-544_scaffold_19120_c1_2	Deposit	Lau_Basin
63747	Guaymas_4561-380_scaffold_462_c2_17	Guaymas_4561-380_scaffold_462_c2_17	Deposit	Guaymas
63747	Brothers_NWCA_S013_NODE_4439_length_5707_cov_17.594265_2	Brothers_NWCA_S013_NODE_4439_length_5707_cov_17.594265_2	Deposit	Brothers
63747	Brothers_NWCA_S013_NODE_18731_length_2721_cov_39.720509_1	Brothers_NWCA_S013_NODE_18731_length_2721_cov_39.720509_1	Deposit	Brothers
63747	ELSC_Abe_A3_NODE_265680_length_1557_cov_0.837762_4	ELSC_Abe_A3_NODE_265680_length_1557_cov_0.837762_4	Deposit	Lau_Basin
63747	ELSC_Tui_Malila_T10_NODE_89394_length_1668_cov_4.841661_2	ELSC_Tui_Malila_T10_NODE_89394_length_1668_cov_4.841661_2	Deposit	Lau_Basin
63747	vRhyme_7__ELSC_Mariner_M17_NODE_48870_length_3120_cov_2.486134_5	ELSC_Mariner_M17_NODE_48870_length_3120_cov_2.486134_5	Deposit	Lau_Basin
63747	Brothers_NWCA_S017_NODE_3786_length_2603_cov_9.678918_2	Brothers_NWCA_S017_NODE_3786_length_2603_cov_9.678918_2	Deposit	Brothers
63747	Brothers_NWCA_S143_NODE_6020_length_8852_cov_2.232665_13	Brothers_NWCA_S143_NODE_6020_length_8852_cov_2.232665_13	Deposit	Brothers
63747	ELSC_Mariner_M10_NODE_16499_length_3947_cov_2.074084_6	ELSC_Mariner_M10_NODE_16499_length_3947_cov_2.074084_6	Deposit	Lau_Basin
63748	vRhyme_3__ELSC_Tui_Malila_132-544_scaffold_5136_c1_5	ELSC_Tui_Malila_132-544_scaffold_5136_c1_5	Deposit	Lau_Basin
63748	ELSC_Bowl_M1_NODE_952_length_15063_cov_5.725027_12	ELSC_Bowl_M1_NODE_952_length_15063_cov_5.725027_12	Deposit	Lau_Basin
63748	Guaymas_4559-240_scaffold_10691_c1_7	Guaymas_4559-240_scaffold_10691_c1_7	Deposit	Guaymas
63748	vRhyme_59__ELSC_Bowl_M1_NODE_1223_length_12682_cov_40.435125_5	ELSC_Bowl_M1_NODE_1223_length_12682_cov_40.435125_5	Deposit	Lau_Basin
63748	vRhyme_20__Brothers_NWCA_S142_NODE_3231_length_5537_cov_8.754344_6	Brothers_NWCA_S142_NODE_3231_length_5537_cov_8.754344_6	Deposit	Brothers
63748	vRhyme_33__Guaymas_4561-380_scaffold_2414_c1_7	Guaymas_4561-380_scaffold_2414_c1_7	Deposit	Guaymas
63748	Brothers_NWCA_S013_NODE_24122_length_2380_cov_5.782956_1	Brothers_NWCA_S013_NODE_24122_length_2380_cov_5.782956_1	Deposit	Brothers
63748	vRhyme_50__Brothers_NWCA_S145_NODE_11084_length_4701_cov_4.735024_5	Brothers_NWCA_S145_NODE_11084_length_4701_cov_4.735024_5	Deposit	Brothers
63748	vRhyme_43__Brothers_NWCA_S013_NODE_27072_length_2233_cov_35.808642_1	Brothers_NWCA_S013_NODE_27072_length_2233_cov_35.808642_1	Deposit	Brothers
63748	Brothers_LC_S014_NODE_33716_length_2375_cov_1.785142_4	Brothers_LC_S014_NODE_33716_length_2375_cov_1.785142_4	Deposit	Brothers
63748	Guaymas_4561-384_scaffold_22638_c1_3	Guaymas_4561-384_scaffold_22638_c1_3	Deposit	Guaymas
63748	Guaymas_4571-419_scaffold_1728_c1_14	Guaymas_4571-419_scaffold_1728_c1_14	Deposit	Guaymas
63748	vRhyme_10__ELSC_Tui_Malila_T11_NODE_81910_length_2141_cov_1.833168_4	ELSC_Tui_Malila_T11_NODE_81910_length_2141_cov_1.833168_4	Deposit	Lau_Basin
63748	ELSC_Mariner_M10_NODE_78480_length_1310_cov_3.990702_2	ELSC_Mariner_M10_NODE_78480_length_1310_cov_3.990702_2	Deposit	Lau_Basin
63748	Guaymas_4561-384_scaffold_16286_c1_5	Guaymas_4561-384_scaffold_16286_c1_5	Deposit	Guaymas
63748	ELSC_Mariner_M10_NODE_57943_length_1648_cov_2.001315_3	ELSC_Mariner_M10_NODE_57943_length_1648_cov_2.001315_3	Deposit	Lau_Basin
63748	ELSC_Bowl_M1_NODE_12139_length_2931_cov_11.074536_5	ELSC_Bowl_M1_NODE_12139_length_2931_cov_11.074536_5	Deposit	Lau_Basin
63749	vRhyme_3__ELSC_Tui_Malila_132-544_scaffold_5136_c1_6	ELSC_Tui_Malila_132-544_scaffold_5136_c1_6	Deposit	Lau_Basin
63749	ELSC_Mariner_M17_NODE_42097_length_3445_cov_2.244726_7	ELSC_Mariner_M17_NODE_42097_length_3445_cov_2.244726_7	Deposit	Lau_Basin
63749	vRhyme_33__Guaymas_4561-380_scaffold_2414_c1_8	Guaymas_4561-380_scaffold_2414_c1_8	Deposit	Guaymas
63749	Brothers_NWCA_S013_NODE_53634_length_1518_cov_2.871316_2	Brothers_NWCA_S013_NODE_53634_length_1518_cov_2.871316_2	Deposit	Brothers
63749	vRhyme_10__ELSC_Tui_Malila_T11_NODE_81910_length_2141_cov_1.833168_3	ELSC_Tui_Malila_T11_NODE_81910_length_2141_cov_1.833168_3	Deposit	Lau_Basin
63749	Guaymas_4561-384_scaffold_16286_c1_4	Guaymas_4561-384_scaffold_16286_c1_4	Deposit	Guaymas
63750	vRhyme_3__ELSC_Vai_Lili_V2_NODE_7050_length_3855_cov_2.082082_4	ELSC_Vai_Lili_V2_NODE_7050_length_3855_cov_2.082082_4	Deposit	Lau_Basin
63750	ELSC_Mariner_M17_NODE_16438_length_6292_cov_1.471533_6	ELSC_Mariner_M17_NODE_16438_length_6292_cov_1.471533_6	Deposit	Lau_Basin
63751	vRhyme_3__Guaymas_4571-419_scaffold_1327_c1_1	Guaymas_4571-419_scaffold_1327_c1_1	Deposit	Guaymas
63751	Guaymas_4561-384_scaffold_966_c1_33	Guaymas_4561-384_scaffold_966_c1_33	Deposit	Guaymas
63751	Guaymas_4561-380_scaffold_466_c1_34	Guaymas_4561-380_scaffold_466_c1_34	Deposit	Guaymas
63752	vRhyme_3__Guaymas_4571-419_scaffold_1327_c1_3	Guaymas_4571-419_scaffold_1327_c1_3	Deposit	Guaymas
63752	vRhyme_103__ELSC_Abe_A3_NODE_5787_length_10254_cov_2.420065_4	ELSC_Abe_A3_NODE_5787_length_10254_cov_2.420065_4	Deposit	Lau_Basin
63752	Guaymas_4561-384_scaffold_966_c1_31	Guaymas_4561-384_scaffold_966_c1_31	Deposit	Guaymas
63752	Guaymas_4561-380_scaffold_466_c1_32	Guaymas_4561-380_scaffold_466_c1_32	Deposit	Guaymas
63752	vRhyme_13__Brothers_NWCA_S143_NODE_974_length_22462_cov_4.090531_3	Brothers_NWCA_S143_NODE_974_length_22462_cov_4.090531_3	Deposit	Brothers
63753	vRhyme_3__Guaymas_4571-419_scaffold_1714_c1_13	Guaymas_4571-419_scaffold_1714_c1_13	Deposit	Guaymas
63753	Guaymas_4561-380_scaffold_466_c1_9	Guaymas_4561-380_scaffold_466_c1_9	Deposit	Guaymas
63753	Guaymas_4561-384_scaffold_966_c1_8	Guaymas_4561-384_scaffold_966_c1_8	Deposit	Guaymas
63753	vRhyme_103__ELSC_Abe_A3_NODE_11664_length_7432_cov_2.099521_10	ELSC_Abe_A3_NODE_11664_length_7432_cov_2.099521_10	Deposit	Lau_Basin
63754	vRhyme_3__Guaymas_4571-419_scaffold_1714_c1_14	Guaymas_4571-419_scaffold_1714_c1_14	Deposit	Guaymas
63754	Guaymas_4561-380_scaffold_466_c1_8	Guaymas_4561-380_scaffold_466_c1_8	Deposit	Guaymas
63754	Guaymas_4561-384_scaffold_966_c1_7	Guaymas_4561-384_scaffold_966_c1_7	Deposit	Guaymas
63755	vRhyme_3__Guaymas_Basin_k95_580035_flag_1_multi_3.0000_len_3579_1	Guaymas_Basin_k95_580035_flag_1_multi_3.0000_len_3579_1	Plume	Guaymas
63755	Guaymas_Basin_k95_471636_flag_0_multi_13.1598_len_2586_2	Guaymas_Basin_k95_471636_flag_0_multi_13.1598_len_2586_2	Plume	Guaymas
63755	vRhyme_164__Guaymas_Basin_k95_942428_flag_1_multi_3.9861_len_13479_7	Guaymas_Basin_k95_942428_flag_1_multi_3.9861_len_13479_7	Plume	Guaymas
63756	vRhyme_3__Lau_Basin_Abe_k95_1018114_flag_0_multi_36.6428_len_3096_5	Lau_Basin_Abe_k95_1018114_flag_0_multi_36.6428_len_3096_5	Plume	Lau_Basin
63756	Lau_Basin_Tahi_Moana_k95_762048_flag_0_multi_29.0254_len_3003_1	Lau_Basin_Tahi_Moana_k95_762048_flag_0_multi_29.0254_len_3003_1	Plume	Lau_Basin
63757	vRhyme_3__Lau_Basin_Abe_k95_1226236_flag_0_multi_33.7843_len_2876_2	Lau_Basin_Abe_k95_1226236_flag_0_multi_33.7843_len_2876_2	Plume	Lau_Basin
63757	Lau_Basin_Tahi_Moana_k95_95744_flag_0_multi_47.8649_len_2878_2	Lau_Basin_Tahi_Moana_k95_95744_flag_0_multi_47.8649_len_2878_2	Plume	Lau_Basin
63758	vRhyme_3__Lau_Basin_Abe_k95_1226236_flag_0_multi_33.7843_len_2876_3	Lau_Basin_Abe_k95_1226236_flag_0_multi_33.7843_len_2876_3	Plume	Lau_Basin
63758	Lau_Basin_Tahi_Moana_k95_95744_flag_0_multi_47.8649_len_2878_3	Lau_Basin_Tahi_Moana_k95_95744_flag_0_multi_47.8649_len_2878_3	Plume	Lau_Basin
63759	vRhyme_3__Lau_Basin_Abe_k95_1226236_flag_0_multi_33.7843_len_2876_4	Lau_Basin_Abe_k95_1226236_flag_0_multi_33.7843_len_2876_4	Plume	Lau_Basin
63759	Lau_Basin_Tahi_Moana_k95_95744_flag_0_multi_47.8649_len_2878_4	Lau_Basin_Tahi_Moana_k95_95744_flag_0_multi_47.8649_len_2878_4	Plume	Lau_Basin
63760	vRhyme_3__Lau_Basin_Abe_k95_1463590_flag_0_multi_67.3230_len_8744_20	Lau_Basin_Abe_k95_1463590_flag_0_multi_67.3230_len_8744_20	Plume	Lau_Basin
63760	vRhyme_105__Lau_Basin_Tahi_Moana_k95_826521_flag_0_multi_79.9579_len_5960_1	Lau_Basin_Tahi_Moana_k95_826521_flag_0_multi_79.9579_len_5960_1	Plume	Lau_Basin
63760	vRhyme_155__Lau_Basin_Kilo_Moana_k95_285152_flag_0_multi_108.9123_len_16963_33	Lau_Basin_Kilo_Moana_k95_285152_flag_0_multi_108.9123_len_16963_33	Plume	Lau_Basin
63761	vRhyme_3__Lau_Basin_Abe_k95_1899655_flag_0_multi_25.9862_len_3790_1	Lau_Basin_Abe_k95_1899655_flag_0_multi_25.9862_len_3790_1	Plume	Lau_Basin
63761	vRhyme_22__Lau_Basin_Kilo_Moana_k95_1215561_flag_0_multi_45.0306_len_3790_1	Lau_Basin_Kilo_Moana_k95_1215561_flag_0_multi_45.0306_len_3790_1	Plume	Lau_Basin
63761	vRhyme_14__Lau_Basin_Tahi_Moana_k95_475122_flag_0_multi_42.2295_len_5815_6	Lau_Basin_Tahi_Moana_k95_475122_flag_0_multi_42.2295_len_5815_6	Plume	Lau_Basin
63762	vRhyme_3__Lau_Basin_Abe_k95_1899655_flag_0_multi_25.9862_len_3790_2	Lau_Basin_Abe_k95_1899655_flag_0_multi_25.9862_len_3790_2	Plume	Lau_Basin
63762	vRhyme_22__Lau_Basin_Kilo_Moana_k95_1215561_flag_0_multi_45.0306_len_3790_2	Lau_Basin_Kilo_Moana_k95_1215561_flag_0_multi_45.0306_len_3790_2	Plume	Lau_Basin
63762	vRhyme_14__Lau_Basin_Tahi_Moana_k95_475122_flag_0_multi_42.2295_len_5815_5	Lau_Basin_Tahi_Moana_k95_475122_flag_0_multi_42.2295_len_5815_5	Plume	Lau_Basin
63763	vRhyme_3__Lau_Basin_Abe_k95_1899655_flag_0_multi_25.9862_len_3790_3	Lau_Basin_Abe_k95_1899655_flag_0_multi_25.9862_len_3790_3	Plume	Lau_Basin
63763	vRhyme_22__Lau_Basin_Kilo_Moana_k95_1215561_flag_0_multi_45.0306_len_3790_3	Lau_Basin_Kilo_Moana_k95_1215561_flag_0_multi_45.0306_len_3790_3	Plume	Lau_Basin
63763	vRhyme_14__Lau_Basin_Tahi_Moana_k95_475122_flag_0_multi_42.2295_len_5815_4	Lau_Basin_Tahi_Moana_k95_475122_flag_0_multi_42.2295_len_5815_4	Plume	Lau_Basin
63764	vRhyme_3__Lau_Basin_Abe_k95_1899655_flag_0_multi_25.9862_len_3790_4	Lau_Basin_Abe_k95_1899655_flag_0_multi_25.9862_len_3790_4	Plume	Lau_Basin
63764	vRhyme_22__Lau_Basin_Kilo_Moana_k95_1215561_flag_0_multi_45.0306_len_3790_4	Lau_Basin_Kilo_Moana_k95_1215561_flag_0_multi_45.0306_len_3790_4	Plume	Lau_Basin
63764	vRhyme_14__Lau_Basin_Tahi_Moana_k95_475122_flag_0_multi_42.2295_len_5815_3	Lau_Basin_Tahi_Moana_k95_475122_flag_0_multi_42.2295_len_5815_3	Plume	Lau_Basin
63765	vRhyme_3__Lau_Basin_Abe_k95_378758_flag_0_multi_45.8854_len_4144_3	Lau_Basin_Abe_k95_378758_flag_0_multi_45.8854_len_4144_3	Plume	Lau_Basin
63765	vRhyme_212__Guaymas_Basin_k95_514702_flag_0_multi_50.6047_len_6037_7	Guaymas_Basin_k95_514702_flag_0_multi_50.6047_len_6037_7	Plume	Guaymas
63765	Lau_Basin_Kilo_Moana_k95_98576_flag_0_multi_65.4721_len_3641_2	Lau_Basin_Kilo_Moana_k95_98576_flag_0_multi_65.4721_len_3641_2	Plume	Lau_Basin
63765	Lau_Basin_Mariner_k95_270116_flag_1_multi_9.0067_len_2768_4	Lau_Basin_Mariner_k95_270116_flag_1_multi_9.0067_len_2768_4	Plume	Lau_Basin
63765	vRhyme_153__Lau_Basin_Tahi_Moana_k95_156548_flag_0_multi_38.3311_len_3641_2	Lau_Basin_Tahi_Moana_k95_156548_flag_0_multi_38.3311_len_3641_2	Plume	Lau_Basin
63765	vRhyme_213__Guaymas_Basin_k95_1233075_flag_0_multi_44.7565_len_5946_2	Guaymas_Basin_k95_1233075_flag_0_multi_44.7565_len_5946_2	Plume	Guaymas
63766	vRhyme_3__Lau_Basin_Abe_k95_378758_flag_0_multi_45.8854_len_4144_4	Lau_Basin_Abe_k95_378758_flag_0_multi_45.8854_len_4144_4	Plume	Lau_Basin
63766	Lau_Basin_Mariner_k95_270116_flag_1_multi_9.0067_len_2768_3	Lau_Basin_Mariner_k95_270116_flag_1_multi_9.0067_len_2768_3	Plume	Lau_Basin
63766	vRhyme_212__Guaymas_Basin_k95_514702_flag_0_multi_50.6047_len_6037_8	Guaymas_Basin_k95_514702_flag_0_multi_50.6047_len_6037_8	Plume	Guaymas
63766	Lau_Basin_Kilo_Moana_k95_98576_flag_0_multi_65.4721_len_3641_3	Lau_Basin_Kilo_Moana_k95_98576_flag_0_multi_65.4721_len_3641_3	Plume	Lau_Basin
63766	vRhyme_153__Lau_Basin_Tahi_Moana_k95_156548_flag_0_multi_38.3311_len_3641_3	Lau_Basin_Tahi_Moana_k95_156548_flag_0_multi_38.3311_len_3641_3	Plume	Lau_Basin
63766	vRhyme_213__Guaymas_Basin_k95_1233075_flag_0_multi_44.7565_len_5946_3	Guaymas_Basin_k95_1233075_flag_0_multi_44.7565_len_5946_3	Plume	Guaymas
63767	vRhyme_3__Lau_Basin_Abe_k95_378758_flag_0_multi_45.8854_len_4144_5	Lau_Basin_Abe_k95_378758_flag_0_multi_45.8854_len_4144_5	Plume	Lau_Basin
63767	Lau_Basin_Mariner_k95_270116_flag_1_multi_9.0067_len_2768_2	Lau_Basin_Mariner_k95_270116_flag_1_multi_9.0067_len_2768_2	Plume	Lau_Basin
63767	Lau_Basin_Kilo_Moana_k95_98576_flag_0_multi_65.4721_len_3641_4	Lau_Basin_Kilo_Moana_k95_98576_flag_0_multi_65.4721_len_3641_4	Plume	Lau_Basin
63767	vRhyme_153__Lau_Basin_Tahi_Moana_k95_156548_flag_0_multi_38.3311_len_3641_4	Lau_Basin_Tahi_Moana_k95_156548_flag_0_multi_38.3311_len_3641_4	Plume	Lau_Basin
63767	vRhyme_213__Guaymas_Basin_k95_1233075_flag_0_multi_44.7565_len_5946_4	Guaymas_Basin_k95_1233075_flag_0_multi_44.7565_len_5946_4	Plume	Guaymas
63768	vRhyme_3__Lau_Basin_Abe_k95_378758_flag_0_multi_45.8854_len_4144_6	Lau_Basin_Abe_k95_378758_flag_0_multi_45.8854_len_4144_6	Plume	Lau_Basin
63768	vRhyme_212__Guaymas_Basin_k95_514702_flag_0_multi_50.6047_len_6037_10	Guaymas_Basin_k95_514702_flag_0_multi_50.6047_len_6037_10	Plume	Guaymas
63768	Lau_Basin_Kilo_Moana_k95_98576_flag_0_multi_65.4721_len_3641_5	Lau_Basin_Kilo_Moana_k95_98576_flag_0_multi_65.4721_len_3641_5	Plume	Lau_Basin
63768	vRhyme_153__Lau_Basin_Tahi_Moana_k95_156548_flag_0_multi_38.3311_len_3641_5	Lau_Basin_Tahi_Moana_k95_156548_flag_0_multi_38.3311_len_3641_5	Plume	Lau_Basin
63768	vRhyme_213__Guaymas_Basin_k95_1233075_flag_0_multi_44.7565_len_5946_5	Guaymas_Basin_k95_1233075_flag_0_multi_44.7565_len_5946_5	Plume	Guaymas
63769	vRhyme_3__Lau_Basin_Abe_k95_378758_flag_0_multi_45.8854_len_4144_7	Lau_Basin_Abe_k95_378758_flag_0_multi_45.8854_len_4144_7	Plume	Lau_Basin
63769	vRhyme_212__Guaymas_Basin_k95_514702_flag_0_multi_50.6047_len_6037_11	Guaymas_Basin_k95_514702_flag_0_multi_50.6047_len_6037_11	Plume	Guaymas
63769	Lau_Basin_Kilo_Moana_k95_98576_flag_0_multi_65.4721_len_3641_6	Lau_Basin_Kilo_Moana_k95_98576_flag_0_multi_65.4721_len_3641_6	Plume	Lau_Basin
63769	vRhyme_153__Lau_Basin_Tahi_Moana_k95_156548_flag_0_multi_38.3311_len_3641_6	Lau_Basin_Tahi_Moana_k95_156548_flag_0_multi_38.3311_len_3641_6	Plume	Lau_Basin
63769	vRhyme_213__Guaymas_Basin_k95_1233075_flag_0_multi_44.7565_len_5946_6	Guaymas_Basin_k95_1233075_flag_0_multi_44.7565_len_5946_6	Plume	Guaymas
63770	vRhyme_3__Lau_Basin_Abe_k95_415445_flag_0_multi_4.7503_len_3103_5	Lau_Basin_Abe_k95_415445_flag_0_multi_4.7503_len_3103_5	Plume	Lau_Basin
63770	Lau_Basin_Tahi_Moana_k95_614178_flag_0_multi_15.0746_len_4048_4	Lau_Basin_Tahi_Moana_k95_614178_flag_0_multi_15.0746_len_4048_4	Plume	Lau_Basin
63770	vRhyme_46__Axial_Plume_NODE_3004_length_4845_cov_3.208987_3	Axial_Plume_NODE_3004_length_4845_cov_3.208987_3	Plume	Axial
63771	vRhyme_3__Lau_Basin_Abe_k95_415445_flag_0_multi_4.7503_len_3103_7	Lau_Basin_Abe_k95_415445_flag_0_multi_4.7503_len_3103_7	Plume	Lau_Basin
63771	Lau_Basin_Abe_k95_1506817_flag_0_multi_2.8437_len_1893_1	Lau_Basin_Abe_k95_1506817_flag_0_multi_2.8437_len_1893_1	Plume	Lau_Basin
63772	vRhyme_3__Lau_Basin_Mariner_k95_133825_flag_1_multi_4.0000_len_5283_6	Lau_Basin_Mariner_k95_133825_flag_1_multi_4.0000_len_5283_6	Plume	Lau_Basin
63772	Guaymas_Basin_k95_1107114_flag_0_multi_12.0826_len_30175_35	Guaymas_Basin_k95_1107114_flag_0_multi_12.0826_len_30175_35	Plume	Guaymas
63772	vRhyme_39__Guaymas_Basin_k95_745605_flag_0_multi_4.0012_len_7839_12	Guaymas_Basin_k95_745605_flag_0_multi_4.0012_len_7839_12	Plume	Guaymas
63772	vRhyme_2__Lau_Basin_Mariner_k95_698872_flag_0_multi_5.0000_len_8684_15	Lau_Basin_Mariner_k95_698872_flag_0_multi_5.0000_len_8684_15	Plume	Lau_Basin
63772	vRhyme_103__Lau_Basin_Abe_k95_443755_flag_0_multi_62.6008_len_4446_3	Lau_Basin_Abe_k95_443755_flag_0_multi_62.6008_len_4446_3	Plume	Lau_Basin
63772	vRhyme_18__Lau_Basin_Mariner_k95_380715_flag_0_multi_9.4413_len_5703_8	Lau_Basin_Mariner_k95_380715_flag_0_multi_9.4413_len_5703_8	Plume	Lau_Basin
63772	vRhyme_49__Lau_Basin_Kilo_Moana_k95_485464_flag_0_multi_93.6359_len_4446_3	Lau_Basin_Kilo_Moana_k95_485464_flag_0_multi_93.6359_len_4446_3	Plume	Lau_Basin
63772	vRhyme_11__Lau_Basin_Tahi_Moana_k95_234319_flag_0_multi_87.6213_len_7708_12	Lau_Basin_Tahi_Moana_k95_234319_flag_0_multi_87.6213_len_7708_12	Plume	Lau_Basin
63772	vRhyme_27__Lau_Basin_Abe_k95_1346204_flag_0_multi_7.0044_len_6228_11	Lau_Basin_Abe_k95_1346204_flag_0_multi_7.0044_len_6228_11	Plume	Lau_Basin
63772	vRhyme_28__Lau_Basin_Kilo_Moana_k95_567606_flag_0_multi_15.3089_len_3698_2	Lau_Basin_Kilo_Moana_k95_567606_flag_0_multi_15.3089_len_3698_2	Plume	Lau_Basin
63773	vRhyme_3__Lau_Basin_Mariner_k95_486682_flag_1_multi_4.0000_len_5917_1	Lau_Basin_Mariner_k95_486682_flag_1_multi_4.0000_len_5917_1	Plume	Lau_Basin
63773	vRhyme_28__Lau_Basin_Kilo_Moana_k95_410085_flag_0_multi_17.0507_len_3801_4	Lau_Basin_Kilo_Moana_k95_410085_flag_0_multi_17.0507_len_3801_4	Plume	Lau_Basin
63773	Brothers_Diffuse_S015_NODE_41947_length_2176_cov_1.597853_5	Brothers_Diffuse_S015_NODE_41947_length_2176_cov_1.597853_5	Deposit	Brothers
63773	vRhyme_2__Lau_Basin_Mariner_k95_135072_flag_0_multi_5.4061_len_12696_12	Lau_Basin_Mariner_k95_135072_flag_0_multi_5.4061_len_12696_12	Plume	Lau_Basin
63774	vRhyme_3__Lau_Basin_Mariner_k95_486682_flag_1_multi_4.0000_len_5917_4	Lau_Basin_Mariner_k95_486682_flag_1_multi_4.0000_len_5917_4	Plume	Lau_Basin
63774	Brothers_Diffuse_S015_NODE_98092_length_1574_cov_1.812025_2	Brothers_Diffuse_S015_NODE_98092_length_1574_cov_1.812025_2	Deposit	Brothers
63774	vRhyme_2__Lau_Basin_Mariner_k95_135072_flag_0_multi_5.4061_len_12696_9	Lau_Basin_Mariner_k95_135072_flag_0_multi_5.4061_len_12696_9	Plume	Lau_Basin
63775	vRhyme_3__Lau_Basin_Mariner_k95_486682_flag_1_multi_4.0000_len_5917_6	Lau_Basin_Mariner_k95_486682_flag_1_multi_4.0000_len_5917_6	Plume	Lau_Basin
63775	vRhyme_72__Lau_Basin_Tahi_Moana_k95_821474_flag_0_multi_8.0000_len_2760_6	Lau_Basin_Tahi_Moana_k95_821474_flag_0_multi_8.0000_len_2760_6	Plume	Lau_Basin
63775	vRhyme_2__Lau_Basin_Mariner_k95_135072_flag_0_multi_5.4061_len_12696_7	Lau_Basin_Mariner_k95_135072_flag_0_multi_5.4061_len_12696_7	Plume	Lau_Basin
63775	vRhyme_28__Lau_Basin_Kilo_Moana_k95_1313526_flag_0_multi_10.9538_len_2885_1	Lau_Basin_Kilo_Moana_k95_1313526_flag_0_multi_10.9538_len_2885_1	Plume	Lau_Basin
63776	vRhyme_3__Lau_Basin_Tui_Malila_k95_188718_flag_0_multi_7.3307_len_5499_5	Lau_Basin_Tui_Malila_k95_188718_flag_0_multi_7.3307_len_5499_5	Plume	Lau_Basin
63776	vRhyme_45__Axial_Plume_NODE_422_length_14502_cov_6.858643_1	Axial_Plume_NODE_422_length_14502_cov_6.858643_1	Plume	Axial
63777	vRhyme_3__Lau_Basin_Tui_Malila_k95_262290_flag_1_multi_6.5928_len_12444_2	Lau_Basin_Tui_Malila_k95_262290_flag_1_multi_6.5928_len_12444_2	Plume	Lau_Basin
63777	vRhyme_46__Axial_Plume_NODE_838_length_10049_cov_3.905563_2	Axial_Plume_NODE_838_length_10049_cov_3.905563_2	Plume	Axial
63778	vRhyme_3__Lau_Basin_Tui_Malila_k95_415989_flag_0_multi_8.2469_len_5173_5	Lau_Basin_Tui_Malila_k95_415989_flag_0_multi_8.2469_len_5173_5	Plume	Lau_Basin
63778	vRhyme_96__Lau_Basin_Abe_k95_466014_flag_0_multi_17.5891_len_3098_5	Lau_Basin_Abe_k95_466014_flag_0_multi_17.5891_len_3098_5	Plume	Lau_Basin
63778	Lau_Basin_Kilo_Moana_k95_165127_flag_0_multi_13.3581_len_2991_2	Lau_Basin_Kilo_Moana_k95_165127_flag_0_multi_13.3581_len_2991_2	Plume	Lau_Basin
63779	vRhyme_3__Lau_Basin_Tui_Malila_k95_519919_flag_0_multi_5.8532_len_3637_1	Lau_Basin_Tui_Malila_k95_519919_flag_0_multi_5.8532_len_3637_1	Plume	Lau_Basin
63779	vRhyme_17__Lau_Basin_Mariner_k95_133895_flag_0_multi_22.8350_len_3628_4	Lau_Basin_Mariner_k95_133895_flag_0_multi_22.8350_len_3628_4	Plume	Lau_Basin
63780	vRhyme_3__Lau_Basin_Tui_Malila_k95_519919_flag_0_multi_5.8532_len_3637_4	Lau_Basin_Tui_Malila_k95_519919_flag_0_multi_5.8532_len_3637_4	Plume	Lau_Basin
63780	vRhyme_17__Lau_Basin_Mariner_k95_133895_flag_0_multi_22.8350_len_3628_1	Lau_Basin_Mariner_k95_133895_flag_0_multi_22.8350_len_3628_1	Plume	Lau_Basin
63781	vRhyme_3__Lau_Basin_Tui_Malila_k95_566581_flag_1_multi_6.1469_len_6527_7	Lau_Basin_Tui_Malila_k95_566581_flag_1_multi_6.1469_len_6527_7	Plume	Lau_Basin
63781	vRhyme_68__Axial_Plume_NODE_251_length_18061_cov_249.744062_11	Axial_Plume_NODE_251_length_18061_cov_249.744062_11	Plume	Axial
63782	vRhyme_3__MAR_Lucky_356-308_scaffold_9107_c1_7	MAR_Lucky_356-308_scaffold_9107_c1_7	Deposit	MAR
63782	vRhyme_138__Brothers_NWCA_S143_NODE_48361_length_2822_cov_1.327273_3	Brothers_NWCA_S143_NODE_48361_length_2822_cov_1.327273_3	Deposit	Brothers
63782	vRhyme_59__ELSC_Tui_Malila_T11_NODE_1436_length_15804_cov_3.936276_22	ELSC_Tui_Malila_T11_NODE_1436_length_15804_cov_3.936276_22	Deposit	Lau_Basin
63783	vRhyme_3__MAR_Rainbow_354-166_scaffold_18090_c1_4	MAR_Rainbow_354-166_scaffold_18090_c1_4	Deposit	MAR
63783	vRhyme_31__MAR_Rainbow_354-166_scaffold_1367_c1_4	MAR_Rainbow_354-166_scaffold_1367_c1_4	Deposit	MAR
63784	vRhyme_3__MAR_Rainbow_354-166_scaffold_33270_c1_1	MAR_Rainbow_354-166_scaffold_33270_c1_1	Deposit	MAR
63784	vRhyme_90__MAR_Rainbow_354-166_scaffold_11413_c1_6	MAR_Rainbow_354-166_scaffold_11413_c1_6	Deposit	MAR
63785	vRhyme_3__MAR_Rainbow_354-166_scaffold_3705_c1_20	MAR_Rainbow_354-166_scaffold_3705_c1_20	Deposit	MAR
63785	vRhyme_31__MAR_Rainbow_354-166_scaffold_1367_c1_10	MAR_Rainbow_354-166_scaffold_1367_c1_10	Deposit	MAR
63786	vRhyme_3__MAR_Rainbow_354-166_scaffold_3705_c1_3	MAR_Rainbow_354-166_scaffold_3705_c1_3	Deposit	MAR
63786	vRhyme_31__MAR_Rainbow_354-166_scaffold_1367_c1_28	MAR_Rainbow_354-166_scaffold_1367_c1_28	Deposit	MAR
63787	vRhyme_3__MAR_Rainbow_354-166_scaffold_3772_c1_14	MAR_Rainbow_354-166_scaffold_3772_c1_14	Deposit	MAR
63787	vRhyme_31__MAR_Rainbow_354-166_scaffold_1367_c1_36	MAR_Rainbow_354-166_scaffold_1367_c1_36	Deposit	MAR
63788	vRhyme_3__MAR_Rainbow_354-166_scaffold_3772_c1_15	MAR_Rainbow_354-166_scaffold_3772_c1_15	Deposit	MAR
63788	vRhyme_31__MAR_Rainbow_354-166_scaffold_1367_c1_35	MAR_Rainbow_354-166_scaffold_1367_c1_35	Deposit	MAR
63789	vRhyme_3__MAR_Rainbow_354-166_scaffold_3772_c1_16	MAR_Rainbow_354-166_scaffold_3772_c1_16	Deposit	MAR
63789	vRhyme_31__MAR_Rainbow_354-166_scaffold_1367_c1_34	MAR_Rainbow_354-166_scaffold_1367_c1_34	Deposit	MAR
63790	vRhyme_3__MAR_Rainbow_354-166_scaffold_3772_c1_3	MAR_Rainbow_354-166_scaffold_3772_c1_3	Deposit	MAR
63790	vRhyme_146__MAR_Rainbow_354-166_scaffold_281_c2_39	MAR_Rainbow_354-166_scaffold_281_c2_39	Deposit	MAR
63791	vRhyme_3__MAR_Rainbow_354-166_scaffold_3772_c1_7	MAR_Rainbow_354-166_scaffold_3772_c1_7	Deposit	MAR
63791	vRhyme_31__MAR_Rainbow_354-166_scaffold_1367_c1_40	MAR_Rainbow_354-166_scaffold_1367_c1_40	Deposit	MAR
63792	vRhyme_3__MAR_Rainbow_354-166_scaffold_3772_c1_8	MAR_Rainbow_354-166_scaffold_3772_c1_8	Deposit	MAR
63792	vRhyme_31__MAR_Rainbow_354-166_scaffold_1367_c1_39	MAR_Rainbow_354-166_scaffold_1367_c1_39	Deposit	MAR
63793	vRhyme_3__MAR_Rainbow_354-166_scaffold_4991_c1_13	MAR_Rainbow_354-166_scaffold_4991_c1_13	Deposit	MAR
63793	Brothers_NWCA_S017_NODE_99_length_16323_cov_66.632749_19	Brothers_NWCA_S017_NODE_99_length_16323_cov_66.632749_19	Deposit	Brothers
63794	vRhyme_3__MAR_Rainbow_354-166_scaffold_4991_c1_14	MAR_Rainbow_354-166_scaffold_4991_c1_14	Deposit	MAR
63794	Brothers_NWCA_S017_NODE_99_length_16323_cov_66.632749_18	Brothers_NWCA_S017_NODE_99_length_16323_cov_66.632749_18	Deposit	Brothers
63795	vRhyme_3__MAR_Rainbow_354-166_scaffold_4991_c1_15	MAR_Rainbow_354-166_scaffold_4991_c1_15	Deposit	MAR
63795	Brothers_UC_S010_NODE_982_length_16334_cov_7.308817_26	Brothers_UC_S010_NODE_982_length_16334_cov_7.308817_26	Deposit	Brothers
63796	vRhyme_40__Axial_Plume_NODE_1464_length_7394_cov_1.184946_3	Axial_Plume_NODE_1464_length_7394_cov_1.184946_3	Plume	Axial
63796	vRhyme_216__Guaymas_Basin_k95_305706_flag_0_multi_8.5848_len_33114_21	Guaymas_Basin_k95_305706_flag_0_multi_8.5848_len_33114_21	Plume	Guaymas
63797	vRhyme_40__Axial_Plume_NODE_1464_length_7394_cov_1.184946_5	Axial_Plume_NODE_1464_length_7394_cov_1.184946_5	Plume	Axial
63797	vRhyme_216__Guaymas_Basin_k95_305706_flag_0_multi_8.5848_len_33114_23	Guaymas_Basin_k95_305706_flag_0_multi_8.5848_len_33114_23	Plume	Guaymas
63798	vRhyme_40__Axial_Plume_NODE_1464_length_7394_cov_1.184946_6	Axial_Plume_NODE_1464_length_7394_cov_1.184946_6	Plume	Axial
63798	vRhyme_216__Guaymas_Basin_k95_305706_flag_0_multi_8.5848_len_33114_24	Guaymas_Basin_k95_305706_flag_0_multi_8.5848_len_33114_24	Plume	Guaymas
63798	Axial_Plume_NODE_27_length_39607_cov_4.978774_4	Axial_Plume_NODE_27_length_39607_cov_4.978774_4	Plume	Axial
63798	Guaymas_Basin_k95_719635_flag_0_multi_15.6524_len_7071_3	Guaymas_Basin_k95_719635_flag_0_multi_15.6524_len_7071_3	Plume	Guaymas
63799	vRhyme_40__Axial_Plume_NODE_1464_length_7394_cov_1.184946_8	Axial_Plume_NODE_1464_length_7394_cov_1.184946_8	Plume	Axial
63799	vRhyme_216__Guaymas_Basin_k95_305706_flag_0_multi_8.5848_len_33114_25	Guaymas_Basin_k95_305706_flag_0_multi_8.5848_len_33114_25	Plume	Guaymas
63800	vRhyme_40__Axial_Plume_NODE_1464_length_7394_cov_1.184946_9	Axial_Plume_NODE_1464_length_7394_cov_1.184946_9	Plume	Axial
63800	vRhyme_216__Guaymas_Basin_k95_305706_flag_0_multi_8.5848_len_33114_26	Guaymas_Basin_k95_305706_flag_0_multi_8.5848_len_33114_26	Plume	Guaymas
63801	vRhyme_40__Brothers_Diffuse_S015_NODE_15465_length_3258_cov_4.002236_7	Brothers_Diffuse_S015_NODE_15465_length_3258_cov_4.002236_7	Deposit	Brothers
63801	Brothers_Diffuse_S015_NODE_85165_length_1660_cov_1.257665_2	Brothers_Diffuse_S015_NODE_85165_length_1660_cov_1.257665_2	Deposit	Brothers
63802	vRhyme_40__Brothers_NWCA_S143_NODE_10079_length_6740_cov_1.709663_4	Brothers_NWCA_S143_NODE_10079_length_6740_cov_1.709663_4	Deposit	Brothers
63802	Brothers_NWCB_S012_NODE_45696_length_2553_cov_2.455482_2	Brothers_NWCB_S012_NODE_45696_length_2553_cov_2.455482_2	Deposit	Brothers
63802	vRhyme_8__Brothers_NWCB_S140_NODE_72754_length_2375_cov_0.951957_3	Brothers_NWCB_S140_NODE_72754_length_2375_cov_0.951957_3	Deposit	Brothers
63803	vRhyme_40__Brothers_NWCA_S143_NODE_8937_length_7191_cov_2.104898_1	Brothers_NWCA_S143_NODE_8937_length_7191_cov_2.104898_1	Deposit	Brothers
63803	ELSC_Abe_A1_NODE_19447_length_4837_cov_1.450743_8	ELSC_Abe_A1_NODE_19447_length_4837_cov_1.450743_8	Deposit	Lau_Basin
63803	Brothers_NWCA_S143_NODE_104211_length_1743_cov_0.440594_3	Brothers_NWCA_S143_NODE_104211_length_1743_cov_0.440594_3	Deposit	Brothers
63804	vRhyme_40__Brothers_NWCA_S143_NODE_8937_length_7191_cov_2.104898_2	Brothers_NWCA_S143_NODE_8937_length_7191_cov_2.104898_2	Deposit	Brothers
63804	ELSC_Abe_A1_NODE_19447_length_4837_cov_1.450743_7	ELSC_Abe_A1_NODE_19447_length_4837_cov_1.450743_7	Deposit	Lau_Basin
63805	vRhyme_40__Brothers_NWCA_S143_NODE_8937_length_7191_cov_2.104898_3	Brothers_NWCA_S143_NODE_8937_length_7191_cov_2.104898_3	Deposit	Brothers
63805	ELSC_Abe_A1_NODE_19447_length_4837_cov_1.450743_6	ELSC_Abe_A1_NODE_19447_length_4837_cov_1.450743_6	Deposit	Lau_Basin
63806	vRhyme_40__Brothers_NWCA_S143_NODE_8937_length_7191_cov_2.104898_4	Brothers_NWCA_S143_NODE_8937_length_7191_cov_2.104898_4	Deposit	Brothers
63806	ELSC_Abe_A1_NODE_19447_length_4837_cov_1.450743_5	ELSC_Abe_A1_NODE_19447_length_4837_cov_1.450743_5	Deposit	Lau_Basin
63807	vRhyme_40__Brothers_NWCA_S143_NODE_8937_length_7191_cov_2.104898_5	Brothers_NWCA_S143_NODE_8937_length_7191_cov_2.104898_5	Deposit	Brothers
63807	ELSC_Abe_A1_NODE_19447_length_4837_cov_1.450743_4	ELSC_Abe_A1_NODE_19447_length_4837_cov_1.450743_4	Deposit	Lau_Basin
63808	vRhyme_40__Brothers_NWCA_S143_NODE_8937_length_7191_cov_2.104898_6	Brothers_NWCA_S143_NODE_8937_length_7191_cov_2.104898_6	Deposit	Brothers
63808	ELSC_Abe_A1_NODE_19447_length_4837_cov_1.450743_2	ELSC_Abe_A1_NODE_19447_length_4837_cov_1.450743_2	Deposit	Lau_Basin
63809	vRhyme_40__Brothers_NWCA_S143_NODE_9326_length_7025_cov_2.049435_3	Brothers_NWCA_S143_NODE_9326_length_7025_cov_2.049435_3	Deposit	Brothers
63809	vRhyme_43__ELSC_Tui_Malila_T11_NODE_13477_length_5152_cov_1.022488_3	ELSC_Tui_Malila_T11_NODE_13477_length_5152_cov_1.022488_3	Deposit	Lau_Basin
63810	vRhyme_40__Brothers_NWCA_S143_NODE_9326_length_7025_cov_2.049435_4	Brothers_NWCA_S143_NODE_9326_length_7025_cov_2.049435_4	Deposit	Brothers
63810	vRhyme_43__ELSC_Tui_Malila_T11_NODE_13477_length_5152_cov_1.022488_4	ELSC_Tui_Malila_T11_NODE_13477_length_5152_cov_1.022488_4	Deposit	Lau_Basin
63811	vRhyme_40__Brothers_NWCA_S144_NODE_8866_length_6489_cov_2.780887_10	Brothers_NWCA_S144_NODE_8866_length_6489_cov_2.780887_10	Deposit	Brothers
63811	vRhyme_251__ELSC_Mariner_M17_NODE_26213_length_4689_cov_18.784744_11	ELSC_Mariner_M17_NODE_26213_length_4689_cov_18.784744_11	Deposit	Lau_Basin
63811	vRhyme_94__ELSC_Bowl_M1_NODE_2525_length_7900_cov_1.510099_17	ELSC_Bowl_M1_NODE_2525_length_7900_cov_1.510099_17	Deposit	Lau_Basin
63811	ELSC_Mariner_M10_NODE_1230_length_18919_cov_3.420338_35	ELSC_Mariner_M10_NODE_1230_length_18919_cov_3.420338_35	Deposit	Lau_Basin
63812	vRhyme_40__Brothers_NWCA_S144_NODE_8866_length_6489_cov_2.780887_11	Brothers_NWCA_S144_NODE_8866_length_6489_cov_2.780887_11	Deposit	Brothers
63812	vRhyme_245__ELSC_Mariner_M17_NODE_16070_length_6375_cov_21.413252_13	ELSC_Mariner_M17_NODE_16070_length_6375_cov_21.413252_13	Deposit	Lau_Basin
63813	vRhyme_40__Brothers_NWCA_S144_NODE_8866_length_6489_cov_2.780887_12	Brothers_NWCA_S144_NODE_8866_length_6489_cov_2.780887_12	Deposit	Brothers
63813	vRhyme_94__ELSC_Bowl_M1_NODE_2525_length_7900_cov_1.510099_14	ELSC_Bowl_M1_NODE_2525_length_7900_cov_1.510099_14	Deposit	Lau_Basin
63813	vRhyme_245__ELSC_Mariner_M17_NODE_16070_length_6375_cov_21.413252_12	ELSC_Mariner_M17_NODE_16070_length_6375_cov_21.413252_12	Deposit	Lau_Basin
63814	vRhyme_40__Brothers_NWCA_S144_NODE_8866_length_6489_cov_2.780887_4	Brothers_NWCA_S144_NODE_8866_length_6489_cov_2.780887_4	Deposit	Brothers
63814	Brothers_NWCB_S141_NODE_609_length_38865_cov_4.884377_6	Brothers_NWCB_S141_NODE_609_length_38865_cov_4.884377_6	Deposit	Brothers
63815	vRhyme_40__Brothers_NWCA_S144_NODE_8866_length_6489_cov_2.780887_5	Brothers_NWCA_S144_NODE_8866_length_6489_cov_2.780887_5	Deposit	Brothers
63815	vRhyme_51__Brothers_NWCA_S143_NODE_1759_length_16494_cov_4.793243_23	Brothers_NWCA_S143_NODE_1759_length_16494_cov_4.793243_23	Deposit	Brothers
63815	ELSC_Abe_A3_NODE_19466_length_5867_cov_1.226132_14	ELSC_Abe_A3_NODE_19466_length_5867_cov_1.226132_14	Deposit	Lau_Basin
63815	ELSC_Mariner_M17_NODE_125109_length_1592_cov_3.153584_2	ELSC_Mariner_M17_NODE_125109_length_1592_cov_3.153584_2	Deposit	Lau_Basin
63816	vRhyme_40__Brothers_NWCA_S144_NODE_9967_length_6126_cov_2.633772_2	Brothers_NWCA_S144_NODE_9967_length_6126_cov_2.633772_2	Deposit	Brothers
63816	vRhyme_94__ELSC_Bowl_M1_NODE_12559_length_2865_cov_1.137327_2	ELSC_Bowl_M1_NODE_12559_length_2865_cov_1.137327_2	Deposit	Lau_Basin
63816	Brothers_NWCA_S144_NODE_1909_length_13097_cov_4.667309_9	Brothers_NWCA_S144_NODE_1909_length_13097_cov_4.667309_9	Deposit	Brothers
63816	vRhyme_245__ELSC_Mariner_M17_NODE_2247_length_19479_cov_21.235583_14	ELSC_Mariner_M17_NODE_2247_length_19479_cov_21.235583_14	Deposit	Lau_Basin
63816	ELSC_Mariner_M10_NODE_1230_length_18919_cov_3.420338_3	ELSC_Mariner_M10_NODE_1230_length_18919_cov_3.420338_3	Deposit	Lau_Basin
63817	vRhyme_40__Brothers_NWCA_S144_NODE_9967_length_6126_cov_2.633772_5	Brothers_NWCA_S144_NODE_9967_length_6126_cov_2.633772_5	Deposit	Brothers
63817	vRhyme_245__ELSC_Mariner_M17_NODE_2247_length_19479_cov_21.235583_10	ELSC_Mariner_M17_NODE_2247_length_19479_cov_21.235583_10	Deposit	Lau_Basin
63817	ELSC_Mariner_M10_NODE_1230_length_18919_cov_3.420338_7	ELSC_Mariner_M10_NODE_1230_length_18919_cov_3.420338_7	Deposit	Lau_Basin
63818	vRhyme_40__Brothers_NWCB_S012_NODE_15370_length_4883_cov_3.022708_8	Brothers_NWCB_S012_NODE_15370_length_4883_cov_3.022708_8	Deposit	Brothers
63818	vRhyme_19__ELSC_Abe_128-326_scaffold_202_c1_11	ELSC_Abe_128-326_scaffold_202_c1_11	Deposit	Lau_Basin
63818	vRhyme_55__Brothers_NWCB_S141_NODE_22442_length_4601_cov_3.986366_3	Brothers_NWCB_S141_NODE_22442_length_4601_cov_3.986366_3	Deposit	Brothers
63818	vRhyme_87__Brothers_NWCB_S141_NODE_1664_length_22808_cov_36.732507_22	Brothers_NWCB_S141_NODE_1664_length_22808_cov_36.732507_22	Deposit	Brothers
63818	Brothers_NWCB_S139_NODE_114303_length_1950_cov_15.879320_3	Brothers_NWCB_S139_NODE_114303_length_1950_cov_15.879320_3	Deposit	Brothers
63818	vRhyme_49__Brothers_NWCB_S146_NODE_67575_length_2633_cov_102.632482_2	Brothers_NWCB_S146_NODE_67575_length_2633_cov_102.632482_2	Deposit	Brothers
63818	vRhyme_76__Brothers_NWCB_S012_NODE_4387_length_10199_cov_176.237788_2	Brothers_NWCB_S012_NODE_4387_length_10199_cov_176.237788_2	Deposit	Brothers
63818	vRhyme_133__Brothers_NWCB_S140_NODE_26605_length_4039_cov_18.273517_2	Brothers_NWCB_S140_NODE_26605_length_4039_cov_18.273517_2	Deposit	Brothers
63819	vRhyme_40__Brothers_NWCB_S139_NODE_42270_length_3763_cov_1.227723_6	Brothers_NWCB_S139_NODE_42270_length_3763_cov_1.227723_6	Deposit	Brothers
63819	Brothers_NWCB_S139_NODE_37971_length_4023_cov_1.076489_4	Brothers_NWCB_S139_NODE_37971_length_4023_cov_1.076489_4	Deposit	Brothers
63819	ELSC_Bowl_M2_NODE_1558_length_26435_cov_2.489851_6	ELSC_Bowl_M2_NODE_1558_length_26435_cov_2.489851_6	Deposit	Lau_Basin
63820	vRhyme_40__Brothers_NWCB_S146_NODE_16435_length_5485_cov_1.572975_10	Brothers_NWCB_S146_NODE_16435_length_5485_cov_1.572975_10	Deposit	Brothers
63820	Brothers_NWCB_S140_NODE_27185_length_3994_cov_0.855961_5	Brothers_NWCB_S140_NODE_27185_length_3994_cov_0.855961_5	Deposit	Brothers
63821	vRhyme_40__Brothers_NWCB_S146_NODE_16435_length_5485_cov_1.572975_11	Brothers_NWCB_S146_NODE_16435_length_5485_cov_1.572975_11	Deposit	Brothers
63821	Brothers_NWCB_S140_NODE_27185_length_3994_cov_0.855961_6	Brothers_NWCB_S140_NODE_27185_length_3994_cov_0.855961_6	Deposit	Brothers
63822	vRhyme_40__Brothers_NWCB_S146_NODE_16435_length_5485_cov_1.572975_12	Brothers_NWCB_S146_NODE_16435_length_5485_cov_1.572975_12	Deposit	Brothers
63822	Brothers_NWCB_S140_NODE_27185_length_3994_cov_0.855961_7	Brothers_NWCB_S140_NODE_27185_length_3994_cov_0.855961_7	Deposit	Brothers
63823	vRhyme_40__Brothers_NWCB_S146_NODE_16435_length_5485_cov_1.572975_13	Brothers_NWCB_S146_NODE_16435_length_5485_cov_1.572975_13	Deposit	Brothers
63823	Brothers_NWCB_S140_NODE_27185_length_3994_cov_0.855961_8	Brothers_NWCB_S140_NODE_27185_length_3994_cov_0.855961_8	Deposit	Brothers
63824	vRhyme_40__Brothers_NWCB_S146_NODE_16435_length_5485_cov_1.572975_14	Brothers_NWCB_S146_NODE_16435_length_5485_cov_1.572975_14	Deposit	Brothers
63824	Brothers_NWCB_S140_NODE_27185_length_3994_cov_0.855961_9	Brothers_NWCB_S140_NODE_27185_length_3994_cov_0.855961_9	Deposit	Brothers
63825	vRhyme_40__Brothers_NWCB_S146_NODE_16435_length_5485_cov_1.572975_15	Brothers_NWCB_S146_NODE_16435_length_5485_cov_1.572975_15	Deposit	Brothers
63825	Brothers_NWCB_S140_NODE_27185_length_3994_cov_0.855961_10	Brothers_NWCB_S140_NODE_27185_length_3994_cov_0.855961_10	Deposit	Brothers
63826	vRhyme_40__Brothers_NWCB_S146_NODE_16435_length_5485_cov_1.572975_7	Brothers_NWCB_S146_NODE_16435_length_5485_cov_1.572975_7	Deposit	Brothers
63826	Brothers_NWCB_S140_NODE_27185_length_3994_cov_0.855961_2	Brothers_NWCB_S140_NODE_27185_length_3994_cov_0.855961_2	Deposit	Brothers
63827	vRhyme_40__Brothers_NWCB_S146_NODE_16435_length_5485_cov_1.572975_8	Brothers_NWCB_S146_NODE_16435_length_5485_cov_1.572975_8	Deposit	Brothers
63827	Brothers_NWCB_S140_NODE_27185_length_3994_cov_0.855961_3	Brothers_NWCB_S140_NODE_27185_length_3994_cov_0.855961_3	Deposit	Brothers
63828	vRhyme_40__Brothers_NWCB_S146_NODE_16435_length_5485_cov_1.572975_9	Brothers_NWCB_S146_NODE_16435_length_5485_cov_1.572975_9	Deposit	Brothers
63828	Brothers_NWCB_S140_NODE_27185_length_3994_cov_0.855961_4	Brothers_NWCB_S140_NODE_27185_length_3994_cov_0.855961_4	Deposit	Brothers
63829	vRhyme_40__ELSC_Abe_128-326_scaffold_7211_c1_2	ELSC_Abe_128-326_scaffold_7211_c1_2	Deposit	Lau_Basin
63829	vRhyme_238__Brothers_NWCB_S139_NODE_23324_length_5383_cov_19.483447_6	Brothers_NWCB_S139_NODE_23324_length_5383_cov_19.483447_6	Deposit	Brothers
63830	vRhyme_40__ELSC_Abe_128-326_scaffold_7211_c1_8	ELSC_Abe_128-326_scaffold_7211_c1_8	Deposit	Lau_Basin
63830	vRhyme_77__Brothers_NWCB_S140_NODE_2079_length_11740_cov_1.108757_11	Brothers_NWCB_S140_NODE_2079_length_11740_cov_1.108757_11	Deposit	Brothers
63830	vRhyme_238__Brothers_NWCB_S139_NODE_17053_length_6440_cov_17.878029_5	Brothers_NWCB_S139_NODE_17053_length_6440_cov_17.878029_5	Deposit	Brothers
63830	Brothers_NWCB_S012_NODE_45982_length_2544_cov_1.136119_4	Brothers_NWCB_S012_NODE_45982_length_2544_cov_1.136119_4	Deposit	Brothers
63831	vRhyme_40__ELSC_Bowl_M1_NODE_3726_length_6217_cov_2.939080_2	ELSC_Bowl_M1_NODE_3726_length_6217_cov_2.939080_2	Deposit	Lau_Basin
63831	ELSC_Bowl_M2_NODE_6992_length_12042_cov_13.062023_13	ELSC_Bowl_M2_NODE_6992_length_12042_cov_13.062023_13	Deposit	Lau_Basin
63831	ELSC_Mariner_131-447_scaffold_1173_c1_22	ELSC_Mariner_131-447_scaffold_1173_c1_22	Deposit	Lau_Basin
63832	vRhyme_40__ELSC_Bowl_M1_NODE_3726_length_6217_cov_2.939080_3	ELSC_Bowl_M1_NODE_3726_length_6217_cov_2.939080_3	Deposit	Lau_Basin
63832	ELSC_Bowl_M2_NODE_6992_length_12042_cov_13.062023_12	ELSC_Bowl_M2_NODE_6992_length_12042_cov_13.062023_12	Deposit	Lau_Basin
63832	ELSC_Mariner_131-447_scaffold_1173_c1_21	ELSC_Mariner_131-447_scaffold_1173_c1_21	Deposit	Lau_Basin
63833	vRhyme_40__ELSC_Bowl_M1_NODE_3726_length_6217_cov_2.939080_4	ELSC_Bowl_M1_NODE_3726_length_6217_cov_2.939080_4	Deposit	Lau_Basin
63833	ELSC_Bowl_M2_NODE_6992_length_12042_cov_13.062023_11	ELSC_Bowl_M2_NODE_6992_length_12042_cov_13.062023_11	Deposit	Lau_Basin
63833	ELSC_Mariner_131-447_scaffold_1173_c1_20	ELSC_Mariner_131-447_scaffold_1173_c1_20	Deposit	Lau_Basin
63834	vRhyme_40__ELSC_Bowl_M1_NODE_3726_length_6217_cov_2.939080_5	ELSC_Bowl_M1_NODE_3726_length_6217_cov_2.939080_5	Deposit	Lau_Basin
63834	ELSC_Bowl_M2_NODE_6992_length_12042_cov_13.062023_10	ELSC_Bowl_M2_NODE_6992_length_12042_cov_13.062023_10	Deposit	Lau_Basin
63834	ELSC_Mariner_131-447_scaffold_1173_c1_19	ELSC_Mariner_131-447_scaffold_1173_c1_19	Deposit	Lau_Basin
63835	vRhyme_40__ELSC_Bowl_M1_NODE_3726_length_6217_cov_2.939080_6	ELSC_Bowl_M1_NODE_3726_length_6217_cov_2.939080_6	Deposit	Lau_Basin
63835	ELSC_Bowl_M2_NODE_6992_length_12042_cov_13.062023_9	ELSC_Bowl_M2_NODE_6992_length_12042_cov_13.062023_9	Deposit	Lau_Basin
63835	ELSC_Mariner_131-447_scaffold_1173_c1_18	ELSC_Mariner_131-447_scaffold_1173_c1_18	Deposit	Lau_Basin
63836	vRhyme_40__ELSC_Bowl_M1_NODE_3726_length_6217_cov_2.939080_7	ELSC_Bowl_M1_NODE_3726_length_6217_cov_2.939080_7	Deposit	Lau_Basin
63836	ELSC_Bowl_M2_NODE_6992_length_12042_cov_13.062023_8	ELSC_Bowl_M2_NODE_6992_length_12042_cov_13.062023_8	Deposit	Lau_Basin
63836	vRhyme_10__Guaymas_4561-384_scaffold_3127_c1_7	Guaymas_4561-384_scaffold_3127_c1_7	Deposit	Guaymas
63836	ELSC_Mariner_131-447_scaffold_1173_c1_17	ELSC_Mariner_131-447_scaffold_1173_c1_17	Deposit	Lau_Basin
63837	vRhyme_40__ELSC_Mariner_M10_NODE_363_length_37515_cov_3.675083_21	ELSC_Mariner_M10_NODE_363_length_37515_cov_3.675083_21	Deposit	Lau_Basin
63837	Brothers_UC_S010_NODE_322_length_28450_cov_6.993715_21	Brothers_UC_S010_NODE_322_length_28450_cov_6.993715_21	Deposit	Brothers
63838	vRhyme_40__ELSC_Mariner_M10_NODE_363_length_37515_cov_3.675083_22	ELSC_Mariner_M10_NODE_363_length_37515_cov_3.675083_22	Deposit	Lau_Basin
63838	vRhyme_35__Guaymas_4571-419_scaffold_797_c1_17	Guaymas_4571-419_scaffold_797_c1_17	Deposit	Guaymas
63838	Guaymas_4561-384_scaffold_468_c1_14	Guaymas_4561-384_scaffold_468_c1_14	Deposit	Guaymas
63838	Brothers_UC_S010_NODE_322_length_28450_cov_6.993715_20	Brothers_UC_S010_NODE_322_length_28450_cov_6.993715_20	Deposit	Brothers
63839	vRhyme_40__ELSC_Mariner_M10_NODE_5359_length_8034_cov_4.096244_14	ELSC_Mariner_M10_NODE_5359_length_8034_cov_4.096244_14	Deposit	Lau_Basin
63839	Brothers_UC_S010_NODE_1379_length_13498_cov_6.768978_18	Brothers_UC_S010_NODE_1379_length_13498_cov_6.768978_18	Deposit	Brothers
63840	vRhyme_40__ELSC_Mariner_M10_NODE_5359_length_8034_cov_4.096244_16	ELSC_Mariner_M10_NODE_5359_length_8034_cov_4.096244_16	Deposit	Lau_Basin
63840	vRhyme_37__ELSC_Mariner_M10_NODE_21651_length_3308_cov_4.696636_1	ELSC_Mariner_M10_NODE_21651_length_3308_cov_4.696636_1	Deposit	Lau_Basin
63841	vRhyme_40__ELSC_Mariner_M17_NODE_23670_length_5009_cov_1.073535_2	ELSC_Mariner_M17_NODE_23670_length_5009_cov_1.073535_2	Deposit	Lau_Basin
63841	ELSC_Abe_A1_NODE_3232_length_10836_cov_8.266318_10	ELSC_Abe_A1_NODE_3232_length_10836_cov_8.266318_10	Deposit	Lau_Basin
63842	vRhyme_40__ELSC_Mariner_M17_NODE_23670_length_5009_cov_1.073535_4	ELSC_Mariner_M17_NODE_23670_length_5009_cov_1.073535_4	Deposit	Lau_Basin
63842	ELSC_Abe_A1_NODE_3232_length_10836_cov_8.266318_8	ELSC_Abe_A1_NODE_3232_length_10836_cov_8.266318_8	Deposit	Lau_Basin
63843	vRhyme_40__ELSC_Mariner_M17_NODE_23670_length_5009_cov_1.073535_8	ELSC_Mariner_M17_NODE_23670_length_5009_cov_1.073535_8	Deposit	Lau_Basin
63843	ELSC_Abe_A1_NODE_3232_length_10836_cov_8.266318_4	ELSC_Abe_A1_NODE_3232_length_10836_cov_8.266318_4	Deposit	Lau_Basin
63844	vRhyme_40__ELSC_Tui_Malila_132-544_scaffold_119_c1_8	ELSC_Tui_Malila_132-544_scaffold_119_c1_8	Deposit	Lau_Basin
63844	ELSC_Tui_Malila_132-544_scaffold_62777_c1_2	ELSC_Tui_Malila_132-544_scaffold_62777_c1_2	Deposit	Lau_Basin
63845	vRhyme_40__ELSC_Tui_Malila_134-614_scaffold_192_c1_12	ELSC_Tui_Malila_134-614_scaffold_192_c1_12	Deposit	Lau_Basin
63845	ELSC_Tui_Malila_T11_NODE_3166_length_10715_cov_2.786929_14	ELSC_Tui_Malila_T11_NODE_3166_length_10715_cov_2.786929_14	Deposit	Lau_Basin
63845	ELSC_Tui_Malila_T2_NODE_99838_length_2864_cov_1.166240_4	ELSC_Tui_Malila_T2_NODE_99838_length_2864_cov_1.166240_4	Deposit	Lau_Basin
63845	ELSC_Tui_Malila_T2_NODE_23185_length_6188_cov_3.677941_5	ELSC_Tui_Malila_T2_NODE_23185_length_6188_cov_3.677941_5	Deposit	Lau_Basin
63846	vRhyme_40__ELSC_Tui_Malila_134-614_scaffold_192_c1_14	ELSC_Tui_Malila_134-614_scaffold_192_c1_14	Deposit	Lau_Basin
63846	ELSC_Tui_Malila_T2_NODE_99838_length_2864_cov_1.166240_2	ELSC_Tui_Malila_T2_NODE_99838_length_2864_cov_1.166240_2	Deposit	Lau_Basin
63847	vRhyme_40__ELSC_Tui_Malila_134-614_scaffold_192_c1_18	ELSC_Tui_Malila_134-614_scaffold_192_c1_18	Deposit	Lau_Basin
63847	ELSC_Tui_Malila_T11_NODE_3166_length_10715_cov_2.786929_7	ELSC_Tui_Malila_T11_NODE_3166_length_10715_cov_2.786929_7	Deposit	Lau_Basin
63847	ELSC_Tui_Malila_T2_NODE_1245_length_28030_cov_2.471885_4	ELSC_Tui_Malila_T2_NODE_1245_length_28030_cov_2.471885_4	Deposit	Lau_Basin
63847	Brothers_NWCB_S141_NODE_6683_length_10114_cov_2.039852_10	Brothers_NWCB_S141_NODE_6683_length_10114_cov_2.039852_10	Deposit	Brothers
63848	vRhyme_40__ELSC_Tui_Malila_134-614_scaffold_192_c1_20	ELSC_Tui_Malila_134-614_scaffold_192_c1_20	Deposit	Lau_Basin
63848	ELSC_Tui_Malila_T11_NODE_3166_length_10715_cov_2.786929_5	ELSC_Tui_Malila_T11_NODE_3166_length_10715_cov_2.786929_5	Deposit	Lau_Basin
63848	ELSC_Tui_Malila_T2_NODE_1245_length_28030_cov_2.471885_6	ELSC_Tui_Malila_T2_NODE_1245_length_28030_cov_2.471885_6	Deposit	Lau_Basin
63848	Brothers_NWCB_S141_NODE_6683_length_10114_cov_2.039852_12	Brothers_NWCB_S141_NODE_6683_length_10114_cov_2.039852_12	Deposit	Brothers
63849	vRhyme_40__ELSC_Tui_Malila_134-614_scaffold_192_c1_22	ELSC_Tui_Malila_134-614_scaffold_192_c1_22	Deposit	Lau_Basin
63849	ELSC_Tui_Malila_T2_NODE_1245_length_28030_cov_2.471885_8	ELSC_Tui_Malila_T2_NODE_1245_length_28030_cov_2.471885_8	Deposit	Lau_Basin
63849	ELSC_Tui_Malila_T11_NODE_3166_length_10715_cov_2.786929_2	ELSC_Tui_Malila_T11_NODE_3166_length_10715_cov_2.786929_2	Deposit	Lau_Basin
63850	vRhyme_40__ELSC_Tui_Malila_134-614_scaffold_192_c1_33	ELSC_Tui_Malila_134-614_scaffold_192_c1_33	Deposit	Lau_Basin
63850	EPR_PIR-30_scaffold_3207_c1_9	EPR_PIR-30_scaffold_3207_c1_9	Deposit	EPR
63850	vRhyme_5__MAR_Lucky_356-284_scaffold_374_c1_24	MAR_Lucky_356-284_scaffold_374_c1_24	Deposit	MAR
63850	vRhyme_162__Brothers_NWCB_S141_NODE_1647_length_22926_cov_6.734988_17	Brothers_NWCB_S141_NODE_1647_length_22926_cov_6.734988_17	Deposit	Brothers
63850	ELSC_Tui_Malila_T2_NODE_1245_length_28030_cov_2.471885_16	ELSC_Tui_Malila_T2_NODE_1245_length_28030_cov_2.471885_16	Deposit	Lau_Basin
63850	ELSC_Bowl_M1_NODE_6_length_209350_cov_4.228292_fragment_1_36	ELSC_Bowl_M1_NODE_6_length_209350_cov_4.228292_fragment_1_36	Deposit	Lau_Basin
63851	vRhyme_40__ELSC_Tui_Malila_134-614_scaffold_192_c1_36	ELSC_Tui_Malila_134-614_scaffold_192_c1_36	Deposit	Lau_Basin
63851	vRhyme_40__ELSC_Tui_Malila_T10_NODE_551_length_22738_cov_10.436469_19	ELSC_Tui_Malila_T10_NODE_551_length_22738_cov_10.436469_19	Deposit	Lau_Basin
63852	vRhyme_40__ELSC_Tui_Malila_134-614_scaffold_192_c1_37	ELSC_Tui_Malila_134-614_scaffold_192_c1_37	Deposit	Lau_Basin
63852	ELSC_Tui_Malila_T2_NODE_1245_length_28030_cov_2.471885_19	ELSC_Tui_Malila_T2_NODE_1245_length_28030_cov_2.471885_19	Deposit	Lau_Basin
63853	vRhyme_40__ELSC_Tui_Malila_134-614_scaffold_192_c1_38	ELSC_Tui_Malila_134-614_scaffold_192_c1_38	Deposit	Lau_Basin
63853	vRhyme_89__Brothers_NWCB_S146_NODE_93957_length_2194_cov_2.514756_2	Brothers_NWCB_S146_NODE_93957_length_2194_cov_2.514756_2	Deposit	Brothers
63853	vRhyme_162__Brothers_NWCB_S141_NODE_1647_length_22926_cov_6.734988_14	Brothers_NWCB_S141_NODE_1647_length_22926_cov_6.734988_14	Deposit	Brothers
63853	ELSC_Bowl_M1_NODE_6_length_209350_cov_4.228292_fragment_1_30	ELSC_Bowl_M1_NODE_6_length_209350_cov_4.228292_fragment_1_30	Deposit	Lau_Basin
63853	ELSC_Mariner_M17_NODE_8761_length_9166_cov_5.976435_15	ELSC_Mariner_M17_NODE_8761_length_9166_cov_5.976435_15	Deposit	Lau_Basin
63853	vRhyme_5__MAR_Lucky_356-284_scaffold_374_c1_28	MAR_Lucky_356-284_scaffold_374_c1_28	Deposit	MAR
63853	EPR_PIR-30_scaffold_3207_c1_14	EPR_PIR-30_scaffold_3207_c1_14	Deposit	EPR
63854	vRhyme_40__ELSC_Tui_Malila_134-614_scaffold_192_c1_43	ELSC_Tui_Malila_134-614_scaffold_192_c1_43	Deposit	Lau_Basin
63854	ELSC_Tui_Malila_T2_NODE_1245_length_28030_cov_2.471885_28	ELSC_Tui_Malila_T2_NODE_1245_length_28030_cov_2.471885_28	Deposit	Lau_Basin
63854	ELSC_Tui_Malila_T11_NODE_35731_length_3193_cov_1.879648_3	ELSC_Tui_Malila_T11_NODE_35731_length_3193_cov_1.879648_3	Deposit	Lau_Basin
63854	ELSC_Mariner_M17_NODE_8761_length_9166_cov_5.976435_10	ELSC_Mariner_M17_NODE_8761_length_9166_cov_5.976435_10	Deposit	Lau_Basin
63854	vRhyme_162__Brothers_NWCB_S141_NODE_1647_length_22926_cov_6.734988_8	Brothers_NWCB_S141_NODE_1647_length_22926_cov_6.734988_8	Deposit	Brothers
63855	vRhyme_40__ELSC_Tui_Malila_134-614_scaffold_192_c1_53	ELSC_Tui_Malila_134-614_scaffold_192_c1_53	Deposit	Lau_Basin
63855	ELSC_Tui_Malila_T10_NODE_9257_length_5691_cov_3.409957_8	ELSC_Tui_Malila_T10_NODE_9257_length_5691_cov_3.409957_8	Deposit	Lau_Basin
63856	vRhyme_40__ELSC_Tui_Malila_134-614_scaffold_192_c1_54	ELSC_Tui_Malila_134-614_scaffold_192_c1_54	Deposit	Lau_Basin
63856	ELSC_Tui_Malila_T10_NODE_9257_length_5691_cov_3.409957_9	ELSC_Tui_Malila_T10_NODE_9257_length_5691_cov_3.409957_9	Deposit	Lau_Basin
63857	vRhyme_40__ELSC_Tui_Malila_134-614_scaffold_192_c1_55	ELSC_Tui_Malila_134-614_scaffold_192_c1_55	Deposit	Lau_Basin
63857	ELSC_Tui_Malila_T2_NODE_1245_length_28030_cov_2.471885_38	ELSC_Tui_Malila_T2_NODE_1245_length_28030_cov_2.471885_38	Deposit	Lau_Basin
63858	vRhyme_40__ELSC_Tui_Malila_134-614_scaffold_192_c1_56	ELSC_Tui_Malila_134-614_scaffold_192_c1_56	Deposit	Lau_Basin
63858	ELSC_Tui_Malila_T10_NODE_8473_length_5947_cov_3.288144_6	ELSC_Tui_Malila_T10_NODE_8473_length_5947_cov_3.288144_6	Deposit	Lau_Basin
63859	vRhyme_40__ELSC_Tui_Malila_134-614_scaffold_192_c1_58	ELSC_Tui_Malila_134-614_scaffold_192_c1_58	Deposit	Lau_Basin
63859	ELSC_Tui_Malila_T10_NODE_8473_length_5947_cov_3.288144_4	ELSC_Tui_Malila_T10_NODE_8473_length_5947_cov_3.288144_4	Deposit	Lau_Basin
63859	ELSC_Tui_Malila_T2_NODE_66596_length_3577_cov_2.109855_2	ELSC_Tui_Malila_T2_NODE_66596_length_3577_cov_2.109855_2	Deposit	Lau_Basin
63860	vRhyme_40__ELSC_Tui_Malila_134-614_scaffold_4367_c1_10	ELSC_Tui_Malila_134-614_scaffold_4367_c1_10	Deposit	Lau_Basin
63860	vRhyme_166__ELSC_Tui_Malila_T2_NODE_68079_length_3535_cov_1.117371_6	ELSC_Tui_Malila_T2_NODE_68079_length_3535_cov_1.117371_6	Deposit	Lau_Basin
63861	vRhyme_40__ELSC_Tui_Malila_134-614_scaffold_4367_c1_6	ELSC_Tui_Malila_134-614_scaffold_4367_c1_6	Deposit	Lau_Basin
63861	vRhyme_6__ELSC_Tui_Malila_134-614_scaffold_19310_c1_5	ELSC_Tui_Malila_134-614_scaffold_19310_c1_5	Deposit	Lau_Basin
63862	vRhyme_40__ELSC_Tui_Malila_134-614_scaffold_4367_c1_7	ELSC_Tui_Malila_134-614_scaffold_4367_c1_7	Deposit	Lau_Basin
63862	vRhyme_13__ELSC_Tui_Malila_T2_NODE_129826_length_2464_cov_2.059478_2	ELSC_Tui_Malila_T2_NODE_129826_length_2464_cov_2.059478_2	Deposit	Lau_Basin
63862	Brothers_NWCB_S141_NODE_26689_length_4076_cov_1.401114_5	Brothers_NWCB_S141_NODE_26689_length_4076_cov_1.401114_5	Deposit	Brothers
63863	vRhyme_40__ELSC_Tui_Malila_T10_NODE_551_length_22738_cov_10.436469_1	ELSC_Tui_Malila_T10_NODE_551_length_22738_cov_10.436469_1	Deposit	Lau_Basin
63863	vRhyme_1__ELSC_Tui_Malila_T10_NODE_5119_length_7632_cov_6.652099_11	ELSC_Tui_Malila_T10_NODE_5119_length_7632_cov_6.652099_11	Deposit	Lau_Basin
63864	vRhyme_40__ELSC_Tui_Malila_T10_NODE_551_length_22738_cov_10.436469_11	ELSC_Tui_Malila_T10_NODE_551_length_22738_cov_10.436469_11	Deposit	Lau_Basin
63864	vRhyme_159__Brothers_NWCB_S012_NODE_9724_length_6384_cov_6.373342_4	Brothers_NWCB_S012_NODE_9724_length_6384_cov_6.373342_4	Deposit	Brothers
63864	Brothers_NWCB_S141_NODE_1330_length_25507_cov_98.471080_37	Brothers_NWCB_S141_NODE_1330_length_25507_cov_98.471080_37	Deposit	Brothers
63864	ELSC_Tui_Malila_T11_NODE_67494_length_2351_cov_0.749550_3	ELSC_Tui_Malila_T11_NODE_67494_length_2351_cov_0.749550_3	Deposit	Lau_Basin
63864	vRhyme_131__Brothers_NWCB_S139_NODE_18689_length_6110_cov_3.471837_5	Brothers_NWCB_S139_NODE_18689_length_6110_cov_3.471837_5	Deposit	Brothers
63864	vRhyme_17__Brothers_NWCA_S144_NODE_19170_length_4407_cov_1.481075_5	Brothers_NWCA_S144_NODE_19170_length_4407_cov_1.481075_5	Deposit	Brothers
63864	vRhyme_107__ELSC_Mariner_M17_NODE_10249_length_8368_cov_9.370101_13	ELSC_Mariner_M17_NODE_10249_length_8368_cov_9.370101_13	Deposit	Lau_Basin
63864	vRhyme_71__ELSC_Tui_Malila_134-614_scaffold_1563_c1_15	ELSC_Tui_Malila_134-614_scaffold_1563_c1_15	Deposit	Lau_Basin
63864	vRhyme_68__Brothers_NWCB_S141_NODE_44858_length_2839_cov_11.031342_4	Brothers_NWCB_S141_NODE_44858_length_2839_cov_11.031342_4	Deposit	Brothers
63865	vRhyme_40__ELSC_Tui_Malila_T10_NODE_551_length_22738_cov_10.436469_16	ELSC_Tui_Malila_T10_NODE_551_length_22738_cov_10.436469_16	Deposit	Lau_Basin
63865	vRhyme_71__ELSC_Tui_Malila_134-614_scaffold_1563_c1_9	ELSC_Tui_Malila_134-614_scaffold_1563_c1_9	Deposit	Lau_Basin
63866	vRhyme_40__ELSC_Tui_Malila_T10_NODE_551_length_22738_cov_10.436469_2	ELSC_Tui_Malila_T10_NODE_551_length_22738_cov_10.436469_2	Deposit	Lau_Basin
63866	vRhyme_48__ELSC_Tui_Malila_134-614_scaffold_45626_c1_2	ELSC_Tui_Malila_134-614_scaffold_45626_c1_2	Deposit	Lau_Basin
63866	vRhyme_8__Brothers_NWCB_S012_NODE_20317_length_4149_cov_1.902287_6	Brothers_NWCB_S012_NODE_20317_length_4149_cov_1.902287_6	Deposit	Brothers
63866	Brothers_NWCB_S012_NODE_39302_length_2799_cov_7.836826_2	Brothers_NWCB_S012_NODE_39302_length_2799_cov_7.836826_2	Deposit	Brothers
63866	ELSC_Abe_A1_NODE_5366_length_8664_cov_2.173129_3	ELSC_Abe_A1_NODE_5366_length_8664_cov_2.173129_3	Deposit	Lau_Basin
63866	vRhyme_107__ELSC_Mariner_M17_NODE_52766_length_2958_cov_11.602614_2	ELSC_Mariner_M17_NODE_52766_length_2958_cov_11.602614_2	Deposit	Lau_Basin
63866	Brothers_NWCB_S141_NODE_6683_length_10114_cov_2.039852_4	Brothers_NWCB_S141_NODE_6683_length_10114_cov_2.039852_4	Deposit	Brothers
63866	vRhyme_1__ELSC_Tui_Malila_T10_NODE_5119_length_7632_cov_6.652099_10	ELSC_Tui_Malila_T10_NODE_5119_length_7632_cov_6.652099_10	Deposit	Lau_Basin
63867	vRhyme_40__ELSC_Tui_Malila_T10_NODE_551_length_22738_cov_10.436469_22	ELSC_Tui_Malila_T10_NODE_551_length_22738_cov_10.436469_22	Deposit	Lau_Basin
63867	vRhyme_71__ELSC_Tui_Malila_134-614_scaffold_1563_c1_5	ELSC_Tui_Malila_134-614_scaffold_1563_c1_5	Deposit	Lau_Basin
63868	vRhyme_40__ELSC_Tui_Malila_T10_NODE_551_length_22738_cov_10.436469_23	ELSC_Tui_Malila_T10_NODE_551_length_22738_cov_10.436469_23	Deposit	Lau_Basin
63868	vRhyme_71__ELSC_Tui_Malila_134-614_scaffold_1563_c1_4	ELSC_Tui_Malila_134-614_scaffold_1563_c1_4	Deposit	Lau_Basin
63869	vRhyme_40__ELSC_Tui_Malila_T10_NODE_551_length_22738_cov_10.436469_24	ELSC_Tui_Malila_T10_NODE_551_length_22738_cov_10.436469_24	Deposit	Lau_Basin
63869	vRhyme_71__ELSC_Tui_Malila_134-614_scaffold_1563_c1_3	ELSC_Tui_Malila_134-614_scaffold_1563_c1_3	Deposit	Lau_Basin
63869	Brothers_NWCB_S141_NODE_1330_length_25507_cov_98.471080_24	Brothers_NWCB_S141_NODE_1330_length_25507_cov_98.471080_24	Deposit	Brothers
63870	vRhyme_40__ELSC_Tui_Malila_T10_NODE_551_length_22738_cov_10.436469_30	ELSC_Tui_Malila_T10_NODE_551_length_22738_cov_10.436469_30	Deposit	Lau_Basin
63870	Brothers_NWCB_S139_NODE_4178_length_13851_cov_3.804066_4	Brothers_NWCB_S139_NODE_4178_length_13851_cov_3.804066_4	Deposit	Brothers
63870	vRhyme_108__ELSC_Mariner_M17_NODE_77691_length_2256_cov_11.112259_5	ELSC_Mariner_M17_NODE_77691_length_2256_cov_11.112259_5	Deposit	Lau_Basin
63870	vRhyme_71__ELSC_Tui_Malila_134-614_scaffold_9044_c1_4	ELSC_Tui_Malila_134-614_scaffold_9044_c1_4	Deposit	Lau_Basin
63871	vRhyme_40__ELSC_Tui_Malila_T10_NODE_551_length_22738_cov_10.436469_39	ELSC_Tui_Malila_T10_NODE_551_length_22738_cov_10.436469_39	Deposit	Lau_Basin
63871	ELSC_Bowl_M1_NODE_27793_length_1706_cov_5.383787_2	ELSC_Bowl_M1_NODE_27793_length_1706_cov_5.383787_2	Deposit	Lau_Basin
63871	Brothers_NWCB_S141_NODE_1330_length_25507_cov_98.471080_9	Brothers_NWCB_S141_NODE_1330_length_25507_cov_98.471080_9	Deposit	Brothers
63871	ELSC_Mariner_M17_NODE_149003_length_1394_cov_14.399369_2	ELSC_Mariner_M17_NODE_149003_length_1394_cov_14.399369_2	Deposit	Lau_Basin
63872	vRhyme_40__ELSC_Tui_Malila_T2_NODE_85448_length_3122_cov_1.374624_7	ELSC_Tui_Malila_T2_NODE_85448_length_3122_cov_1.374624_7	Deposit	Lau_Basin
63872	ELSC_Tui_Malila_T2_NODE_191893_length_1954_cov_0.926108_3	ELSC_Tui_Malila_T2_NODE_191893_length_1954_cov_0.926108_3	Deposit	Lau_Basin
63873	vRhyme_40__ELSC_Tui_Malila_T2_NODE_85448_length_3122_cov_1.374624_8	ELSC_Tui_Malila_T2_NODE_85448_length_3122_cov_1.374624_8	Deposit	Lau_Basin
63873	ELSC_Tui_Malila_T2_NODE_191893_length_1954_cov_0.926108_2	ELSC_Tui_Malila_T2_NODE_191893_length_1954_cov_0.926108_2	Deposit	Lau_Basin
63874	vRhyme_40__EPR_4281-140_scaffold_3846_c1_3	EPR_4281-140_scaffold_3846_c1_3	Deposit	EPR
63874	ELSC_Tui_Malila_T2_NODE_518462_length_1033_cov_0.865342_2	ELSC_Tui_Malila_T2_NODE_518462_length_1033_cov_0.865342_2	Deposit	Lau_Basin
63875	vRhyme_40__Guaymas_4561-384_scaffold_14398_c1_2	Guaymas_4561-384_scaffold_14398_c1_2	Deposit	Guaymas
63875	vRhyme_44__Guaymas_4561-380_scaffold_40_c1_38	Guaymas_4561-380_scaffold_40_c1_38	Deposit	Guaymas
63876	vRhyme_40__Guaymas_4561-384_scaffold_14398_c1_3	Guaymas_4561-384_scaffold_14398_c1_3	Deposit	Guaymas
63876	vRhyme_44__Guaymas_4561-380_scaffold_40_c1_37	Guaymas_4561-380_scaffold_40_c1_37	Deposit	Guaymas
63877	vRhyme_40__Guaymas_4561-384_scaffold_5989_c1_2	Guaymas_4561-384_scaffold_5989_c1_2	Deposit	Guaymas
63877	vRhyme_44__Guaymas_4561-380_scaffold_40_c1_41	Guaymas_4561-380_scaffold_40_c1_41	Deposit	Guaymas
63878	vRhyme_40__Lau_Basin_Mariner_k95_87889_flag_0_multi_6.3335_len_10358_4	Lau_Basin_Mariner_k95_87889_flag_0_multi_6.3335_len_10358_4	Plume	Lau_Basin
63878	vRhyme_150__Lau_Basin_Abe_k95_1175021_flag_0_multi_11.7777_len_10336_4	Lau_Basin_Abe_k95_1175021_flag_0_multi_11.7777_len_10336_4	Plume	Lau_Basin
63878	Lau_Basin_Abe_k95_66756_flag_0_multi_12.3731_len_11463_4	Lau_Basin_Abe_k95_66756_flag_0_multi_12.3731_len_11463_4	Plume	Lau_Basin
63879	vRhyme_40__Lau_Basin_Mariner_k95_87889_flag_0_multi_6.3335_len_10358_5	Lau_Basin_Mariner_k95_87889_flag_0_multi_6.3335_len_10358_5	Plume	Lau_Basin
63879	vRhyme_150__Lau_Basin_Abe_k95_1175021_flag_0_multi_11.7777_len_10336_5	Lau_Basin_Abe_k95_1175021_flag_0_multi_11.7777_len_10336_5	Plume	Lau_Basin
63879	Lau_Basin_Abe_k95_66756_flag_0_multi_12.3731_len_11463_5	Lau_Basin_Abe_k95_66756_flag_0_multi_12.3731_len_11463_5	Plume	Lau_Basin
63879	vRhyme_129__Guaymas_Basin_k95_702062_flag_1_multi_6.5449_len_11765_2	Guaymas_Basin_k95_702062_flag_1_multi_6.5449_len_11765_2	Plume	Guaymas
63880	vRhyme_40__Lau_Basin_Mariner_k95_87889_flag_0_multi_6.3335_len_10358_6	Lau_Basin_Mariner_k95_87889_flag_0_multi_6.3335_len_10358_6	Plume	Lau_Basin
63880	vRhyme_150__Lau_Basin_Abe_k95_1175021_flag_0_multi_11.7777_len_10336_6	Lau_Basin_Abe_k95_1175021_flag_0_multi_11.7777_len_10336_6	Plume	Lau_Basin
63880	Lau_Basin_Abe_k95_66756_flag_0_multi_12.3731_len_11463_6	Lau_Basin_Abe_k95_66756_flag_0_multi_12.3731_len_11463_6	Plume	Lau_Basin
63880	vRhyme_129__Guaymas_Basin_k95_702062_flag_1_multi_6.5449_len_11765_3	Guaymas_Basin_k95_702062_flag_1_multi_6.5449_len_11765_3	Plume	Guaymas
63881	vRhyme_40__Lau_Basin_Mariner_k95_87889_flag_0_multi_6.3335_len_10358_7	Lau_Basin_Mariner_k95_87889_flag_0_multi_6.3335_len_10358_7	Plume	Lau_Basin
63881	vRhyme_150__Lau_Basin_Abe_k95_1175021_flag_0_multi_11.7777_len_10336_7	Lau_Basin_Abe_k95_1175021_flag_0_multi_11.7777_len_10336_7	Plume	Lau_Basin
63881	Lau_Basin_Abe_k95_66756_flag_0_multi_12.3731_len_11463_7	Lau_Basin_Abe_k95_66756_flag_0_multi_12.3731_len_11463_7	Plume	Lau_Basin
63881	vRhyme_129__Guaymas_Basin_k95_702062_flag_1_multi_6.5449_len_11765_4	Guaymas_Basin_k95_702062_flag_1_multi_6.5449_len_11765_4	Plume	Guaymas
63882	vRhyme_40__Lau_Basin_Tahi_Moana_k95_571519_flag_0_multi_7.0000_len_3946_1	Lau_Basin_Tahi_Moana_k95_571519_flag_0_multi_7.0000_len_3946_1	Plume	Lau_Basin
63882	Lau_Basin_Kilo_Moana_k95_346761_flag_1_multi_14.5943_len_11994_27	Lau_Basin_Kilo_Moana_k95_346761_flag_1_multi_14.5943_len_11994_27	Plume	Lau_Basin
63883	vRhyme_40__Lau_Basin_Tahi_Moana_k95_571519_flag_0_multi_7.0000_len_3946_10	Lau_Basin_Tahi_Moana_k95_571519_flag_0_multi_7.0000_len_3946_10	Plume	Lau_Basin
63883	Lau_Basin_Abe_k95_1456856_flag_0_multi_7.9408_len_7287_10	Lau_Basin_Abe_k95_1456856_flag_0_multi_7.9408_len_7287_10	Plume	Lau_Basin
63883	Lau_Basin_Kilo_Moana_k95_346761_flag_1_multi_14.5943_len_11994_19	Lau_Basin_Kilo_Moana_k95_346761_flag_1_multi_14.5943_len_11994_19	Plume	Lau_Basin
63884	vRhyme_40__Lau_Basin_Tahi_Moana_k95_571519_flag_0_multi_7.0000_len_3946_11	Lau_Basin_Tahi_Moana_k95_571519_flag_0_multi_7.0000_len_3946_11	Plume	Lau_Basin
63884	Lau_Basin_Abe_k95_1456856_flag_0_multi_7.9408_len_7287_9	Lau_Basin_Abe_k95_1456856_flag_0_multi_7.9408_len_7287_9	Plume	Lau_Basin
63884	Lau_Basin_Kilo_Moana_k95_346761_flag_1_multi_14.5943_len_11994_18	Lau_Basin_Kilo_Moana_k95_346761_flag_1_multi_14.5943_len_11994_18	Plume	Lau_Basin
63885	vRhyme_40__Lau_Basin_Tahi_Moana_k95_571519_flag_0_multi_7.0000_len_3946_2	Lau_Basin_Tahi_Moana_k95_571519_flag_0_multi_7.0000_len_3946_2	Plume	Lau_Basin
63885	Lau_Basin_Kilo_Moana_k95_346761_flag_1_multi_14.5943_len_11994_26	Lau_Basin_Kilo_Moana_k95_346761_flag_1_multi_14.5943_len_11994_26	Plume	Lau_Basin
63886	vRhyme_40__Lau_Basin_Tahi_Moana_k95_745102_flag_0_multi_6.0309_len_3490_2	Lau_Basin_Tahi_Moana_k95_745102_flag_0_multi_6.0309_len_3490_2	Plume	Lau_Basin
63886	vRhyme_17__Lau_Basin_Abe_k95_823938_flag_0_multi_9.5569_len_2510_3	Lau_Basin_Abe_k95_823938_flag_0_multi_9.5569_len_2510_3	Plume	Lau_Basin
63886	Lau_Basin_Kilo_Moana_k95_1048077_flag_0_multi_10.9154_len_3793_3	Lau_Basin_Kilo_Moana_k95_1048077_flag_0_multi_10.9154_len_3793_3	Plume	Lau_Basin
63887	vRhyme_40__Lau_Basin_Tahi_Moana_k95_745102_flag_0_multi_6.0309_len_3490_3	Lau_Basin_Tahi_Moana_k95_745102_flag_0_multi_6.0309_len_3490_3	Plume	Lau_Basin
63887	vRhyme_17__Lau_Basin_Abe_k95_823938_flag_0_multi_9.5569_len_2510_4	Lau_Basin_Abe_k95_823938_flag_0_multi_9.5569_len_2510_4	Plume	Lau_Basin
63887	Lau_Basin_Kilo_Moana_k95_1048077_flag_0_multi_10.9154_len_3793_4	Lau_Basin_Kilo_Moana_k95_1048077_flag_0_multi_10.9154_len_3793_4	Plume	Lau_Basin
63888	vRhyme_40__Lau_Basin_Tahi_Moana_k95_745102_flag_0_multi_6.0309_len_3490_4	Lau_Basin_Tahi_Moana_k95_745102_flag_0_multi_6.0309_len_3490_4	Plume	Lau_Basin
63888	vRhyme_17__Lau_Basin_Abe_k95_823938_flag_0_multi_9.5569_len_2510_5	Lau_Basin_Abe_k95_823938_flag_0_multi_9.5569_len_2510_5	Plume	Lau_Basin
63888	Lau_Basin_Kilo_Moana_k95_1048077_flag_0_multi_10.9154_len_3793_5	Lau_Basin_Kilo_Moana_k95_1048077_flag_0_multi_10.9154_len_3793_5	Plume	Lau_Basin
63889	vRhyme_40__Lau_Basin_Tahi_Moana_k95_745102_flag_0_multi_6.0309_len_3490_5	Lau_Basin_Tahi_Moana_k95_745102_flag_0_multi_6.0309_len_3490_5	Plume	Lau_Basin
63889	vRhyme_61__Lau_Basin_Abe_k95_961060_flag_0_multi_9.0358_len_4485_10	Lau_Basin_Abe_k95_961060_flag_0_multi_9.0358_len_4485_10	Plume	Lau_Basin
63889	Lau_Basin_Kilo_Moana_k95_1048077_flag_0_multi_10.9154_len_3793_6	Lau_Basin_Kilo_Moana_k95_1048077_flag_0_multi_10.9154_len_3793_6	Plume	Lau_Basin
63890	vRhyme_40__Lau_Basin_Tahi_Moana_k95_745102_flag_0_multi_6.0309_len_3490_7	Lau_Basin_Tahi_Moana_k95_745102_flag_0_multi_6.0309_len_3490_7	Plume	Lau_Basin
63890	Lau_Basin_Kilo_Moana_k95_1048077_flag_0_multi_10.9154_len_3793_8	Lau_Basin_Kilo_Moana_k95_1048077_flag_0_multi_10.9154_len_3793_8	Plume	Lau_Basin
63891	vRhyme_40__Lau_Basin_Tui_Malila_k95_556087_flag_0_multi_7.9959_len_4999_2	Lau_Basin_Tui_Malila_k95_556087_flag_0_multi_7.9959_len_4999_2	Plume	Lau_Basin
63891	Lau_Basin_Kilo_Moana_k95_314377_flag_0_multi_13.3525_len_3613_3	Lau_Basin_Kilo_Moana_k95_314377_flag_0_multi_13.3525_len_3613_3	Plume	Lau_Basin
63891	vRhyme_95__Lau_Basin_Abe_k95_1538384_flag_0_multi_19.8600_len_3958_4	Lau_Basin_Abe_k95_1538384_flag_0_multi_19.8600_len_3958_4	Plume	Lau_Basin
63891	Lau_Basin_Tahi_Moana_k95_242235_flag_0_multi_117.5591_len_4604_5	Lau_Basin_Tahi_Moana_k95_242235_flag_0_multi_117.5591_len_4604_5	Plume	Lau_Basin
63892	vRhyme_40__Lau_Basin_Tui_Malila_k95_556087_flag_0_multi_7.9959_len_4999_3	Lau_Basin_Tui_Malila_k95_556087_flag_0_multi_7.9959_len_4999_3	Plume	Lau_Basin
63892	vRhyme_95__Lau_Basin_Abe_k95_1538384_flag_0_multi_19.8600_len_3958_3	Lau_Basin_Abe_k95_1538384_flag_0_multi_19.8600_len_3958_3	Plume	Lau_Basin
63892	Lau_Basin_Kilo_Moana_k95_314377_flag_0_multi_13.3525_len_3613_4	Lau_Basin_Kilo_Moana_k95_314377_flag_0_multi_13.3525_len_3613_4	Plume	Lau_Basin
63892	Lau_Basin_Tahi_Moana_k95_242235_flag_0_multi_117.5591_len_4604_4	Lau_Basin_Tahi_Moana_k95_242235_flag_0_multi_117.5591_len_4604_4	Plume	Lau_Basin
63893	vRhyme_40__Lau_Basin_Tui_Malila_k95_556087_flag_0_multi_7.9959_len_4999_4	Lau_Basin_Tui_Malila_k95_556087_flag_0_multi_7.9959_len_4999_4	Plume	Lau_Basin
63893	vRhyme_95__Lau_Basin_Abe_k95_1538384_flag_0_multi_19.8600_len_3958_2	Lau_Basin_Abe_k95_1538384_flag_0_multi_19.8600_len_3958_2	Plume	Lau_Basin
63893	Lau_Basin_Kilo_Moana_k95_314377_flag_0_multi_13.3525_len_3613_5	Lau_Basin_Kilo_Moana_k95_314377_flag_0_multi_13.3525_len_3613_5	Plume	Lau_Basin
63893	Lau_Basin_Tahi_Moana_k95_242235_flag_0_multi_117.5591_len_4604_3	Lau_Basin_Tahi_Moana_k95_242235_flag_0_multi_117.5591_len_4604_3	Plume	Lau_Basin
63893	Guaymas_Basin_k95_630913_flag_0_multi_9.0552_len_3939_6	Guaymas_Basin_k95_630913_flag_0_multi_9.0552_len_3939_6	Plume	Guaymas
63894	vRhyme_40__Lau_Basin_Tui_Malila_k95_566570_flag_0_multi_12.0000_len_9423_1	Lau_Basin_Tui_Malila_k95_566570_flag_0_multi_12.0000_len_9423_1	Plume	Lau_Basin
63894	Lau_Basin_Kilo_Moana_k95_593176_flag_0_multi_20.3931_len_24994_1	Lau_Basin_Kilo_Moana_k95_593176_flag_0_multi_20.3931_len_24994_1	Plume	Lau_Basin
63895	vRhyme_40__MAR_Lucky_356-284_scaffold_1338_c1_12	MAR_Lucky_356-284_scaffold_1338_c1_12	Deposit	MAR
63895	vRhyme_25__EPR_PIR-30_scaffold_360_c1_13	EPR_PIR-30_scaffold_360_c1_13	Deposit	EPR
63896	vRhyme_40__MAR_Lucky_356-284_scaffold_1338_c1_20	MAR_Lucky_356-284_scaffold_1338_c1_20	Deposit	MAR
63896	vRhyme_25__EPR_PIR-30_scaffold_360_c1_20	EPR_PIR-30_scaffold_360_c1_20	Deposit	EPR
63897	vRhyme_40__MAR_Lucky_356-284_scaffold_1338_c1_21	MAR_Lucky_356-284_scaffold_1338_c1_21	Deposit	MAR
63897	vRhyme_98__Brothers_NWCA_S144_NODE_8829_length_6502_cov_1.479216_8	Brothers_NWCA_S144_NODE_8829_length_6502_cov_1.479216_8	Deposit	Brothers
63897	vRhyme_25__EPR_PIR-30_scaffold_360_c1_21	EPR_PIR-30_scaffold_360_c1_21	Deposit	EPR
63898	vRhyme_40__MAR_Lucky_356-284_scaffold_1338_c1_22	MAR_Lucky_356-284_scaffold_1338_c1_22	Deposit	MAR
63898	vRhyme_98__Brothers_NWCA_S144_NODE_8829_length_6502_cov_1.479216_7	Brothers_NWCA_S144_NODE_8829_length_6502_cov_1.479216_7	Deposit	Brothers
63898	vRhyme_25__EPR_PIR-30_scaffold_360_c1_22	EPR_PIR-30_scaffold_360_c1_22	Deposit	EPR
63899	vRhyme_40__MAR_Lucky_356-284_scaffold_8924_c1_5	MAR_Lucky_356-284_scaffold_8924_c1_5	Deposit	MAR
63899	vRhyme_25__EPR_PIR-30_scaffold_360_c1_28	EPR_PIR-30_scaffold_360_c1_28	Deposit	EPR
63900	vRhyme_40__MAR_Rainbow_354-166_scaffold_23631_c1_2	MAR_Rainbow_354-166_scaffold_23631_c1_2	Deposit	MAR
63900	Brothers_NWCB_S139_NODE_50307_length_3374_cov_1.662150_4	Brothers_NWCB_S139_NODE_50307_length_3374_cov_1.662150_4	Deposit	Brothers
63901	vRhyme_40__MAR_Rainbow_354-166_scaffold_23631_c1_4	MAR_Rainbow_354-166_scaffold_23631_c1_4	Deposit	MAR
63901	MAR_Rainbow_354-166_scaffold_85372_c1_3	MAR_Rainbow_354-166_scaffold_85372_c1_3	Deposit	MAR
63902	vRhyme_40__MAR_Rainbow_354-166_scaffold_23631_c1_5	MAR_Rainbow_354-166_scaffold_23631_c1_5	Deposit	MAR
63902	MAR_Rainbow_354-166_scaffold_85372_c1_2	MAR_Rainbow_354-166_scaffold_85372_c1_2	Deposit	MAR
63903	vRhyme_40__MAR_Rainbow_354-166_scaffold_23631_c1_6	MAR_Rainbow_354-166_scaffold_23631_c1_6	Deposit	MAR
63903	MAR_Rainbow_354-166_scaffold_85372_c1_1	MAR_Rainbow_354-166_scaffold_85372_c1_1	Deposit	MAR
63904	vRhyme_41__Axial_Plume_NODE_2129_length_5921_cov_1.071626_7	Axial_Plume_NODE_2129_length_5921_cov_1.071626_7	Plume	Axial
63904	Guaymas_Basin_k95_621880_flag_0_multi_27.9709_len_4865_3	Guaymas_Basin_k95_621880_flag_0_multi_27.9709_len_4865_3	Plume	Guaymas
63905	vRhyme_41__Brothers_LC_S014_NODE_8146_length_5076_cov_7.428773_4	Brothers_LC_S014_NODE_8146_length_5076_cov_7.428773_4	Deposit	Brothers
63905	Brothers_UC_S011_NODE_2460_length_5781_cov_12.694022_3	Brothers_UC_S011_NODE_2460_length_5781_cov_12.694022_3	Deposit	Brothers
63906	vRhyme_41__Brothers_LC_S014_NODE_8146_length_5076_cov_7.428773_5	Brothers_LC_S014_NODE_8146_length_5076_cov_7.428773_5	Deposit	Brothers
63906	Brothers_UC_S011_NODE_2460_length_5781_cov_12.694022_4	Brothers_UC_S011_NODE_2460_length_5781_cov_12.694022_4	Deposit	Brothers
63906	vRhyme_119__Brothers_UC_S010_NODE_18499_length_3305_cov_1.545941_2	Brothers_UC_S010_NODE_18499_length_3305_cov_1.545941_2	Deposit	Brothers
63906	vRhyme_91__Brothers_UC_S147_NODE_298_length_17333_cov_147.460769_9	Brothers_UC_S147_NODE_298_length_17333_cov_147.460769_9	Deposit	Brothers
63906	ELSC_Bowl_M2_NODE_124_length_94132_cov_25.378884_12	ELSC_Bowl_M2_NODE_124_length_94132_cov_25.378884_12	Deposit	Lau_Basin
63907	vRhyme_41__Brothers_NWCA_S013_NODE_6367_length_4728_cov_2.084982_5	Brothers_NWCA_S013_NODE_6367_length_4728_cov_2.084982_5	Deposit	Brothers
63907	vRhyme_174__ELSC_Abe_A3_NODE_105906_length_2538_cov_1.236416_3	ELSC_Abe_A3_NODE_105906_length_2538_cov_1.236416_3	Deposit	Lau_Basin
63908	vRhyme_41__Brothers_NWCA_S013_NODE_6367_length_4728_cov_2.084982_6	Brothers_NWCA_S013_NODE_6367_length_4728_cov_2.084982_6	Deposit	Brothers
63908	vRhyme_174__ELSC_Abe_A3_NODE_105906_length_2538_cov_1.236416_2	ELSC_Abe_A3_NODE_105906_length_2538_cov_1.236416_2	Deposit	Lau_Basin
63909	vRhyme_41__Brothers_NWCA_S142_NODE_3402_length_5360_cov_123.835085_3	Brothers_NWCA_S142_NODE_3402_length_5360_cov_123.835085_3	Deposit	Brothers
63909	Brothers_NWCA_S142_NODE_11245_length_2355_cov_4.073609_3	Brothers_NWCA_S142_NODE_11245_length_2355_cov_4.073609_3	Deposit	Brothers
63909	vRhyme_80__ELSC_Bowl_M1_NODE_4563_length_5505_cov_22.838044_6	ELSC_Bowl_M1_NODE_4563_length_5505_cov_22.838044_6	Deposit	Lau_Basin
63909	ELSC_Mariner_131-447_scaffold_42541_c1_3	ELSC_Mariner_131-447_scaffold_42541_c1_3	Deposit	Lau_Basin
63909	ELSC_Bowl_M1_NODE_21598_length_2016_cov_24.720487_3	ELSC_Bowl_M1_NODE_21598_length_2016_cov_24.720487_3	Deposit	Lau_Basin
63909	ELSC_Mariner_131-447_scaffold_12585_c1_6	ELSC_Mariner_131-447_scaffold_12585_c1_6	Deposit	Lau_Basin
63909	ELSC_Mariner_131-447_scaffold_24540_c1_3	ELSC_Mariner_131-447_scaffold_24540_c1_3	Deposit	Lau_Basin
63909	Brothers_NWCA_S142_NODE_7290_length_3194_cov_48.125530_4	Brothers_NWCA_S142_NODE_7290_length_3194_cov_48.125530_4	Deposit	Brothers
63909	Brothers_NWCA_S145_NODE_6816_length_6220_cov_7.638930_9	Brothers_NWCA_S145_NODE_6816_length_6220_cov_7.638930_9	Deposit	Brothers
63909	Brothers_NWCA_S013_NODE_32829_length_2009_cov_8.889479_4	Brothers_NWCA_S013_NODE_32829_length_2009_cov_8.889479_4	Deposit	Brothers
63909	Brothers_NWCA_S142_NODE_20581_length_1569_cov_96.464632_4	Brothers_NWCA_S142_NODE_20581_length_1569_cov_96.464632_4	Deposit	Brothers
63909	vRhyme_37__Brothers_LC_S014_NODE_12938_length_3991_cov_5.096273_5	Brothers_LC_S014_NODE_12938_length_3991_cov_5.096273_5	Deposit	Brothers
63909	Brothers_NWCA_S145_NODE_20926_length_3223_cov_23.150840_4	Brothers_NWCA_S145_NODE_20926_length_3223_cov_23.150840_4	Deposit	Brothers
63909	Brothers_NWCA_S142_NODE_18300_length_1700_cov_141.328671_3	Brothers_NWCA_S142_NODE_18300_length_1700_cov_141.328671_3	Deposit	Brothers
63909	Brothers_NWCA_S142_NODE_6319_length_3534_cov_123.218667_6	Brothers_NWCA_S142_NODE_6319_length_3534_cov_123.218667_6	Deposit	Brothers
63909	Brothers_NWCA_S142_NODE_16290_length_1837_cov_114.973684_5	Brothers_NWCA_S142_NODE_16290_length_1837_cov_114.973684_5	Deposit	Brothers
63909	vRhyme_3__ELSC_Tui_Malila_132-544_scaffold_27965_c1_3	ELSC_Tui_Malila_132-544_scaffold_27965_c1_3	Deposit	Lau_Basin
63909	ELSC_Mariner_M17_NODE_216531_length_1037_cov_11.465934_3	ELSC_Mariner_M17_NODE_216531_length_1037_cov_11.465934_3	Deposit	Lau_Basin
63910	vRhyme_41__Brothers_NWCA_S143_NODE_33651_length_3481_cov_2.114490_2	Brothers_NWCA_S143_NODE_33651_length_3481_cov_2.114490_2	Deposit	Brothers
63910	ELSC_Tui_Malila_T11_NODE_71368_length_2287_cov_1.092130_2	ELSC_Tui_Malila_T11_NODE_71368_length_2287_cov_1.092130_2	Deposit	Lau_Basin
63910	vRhyme_116__ELSC_Abe_A1_NODE_32146_length_3845_cov_1.389188_5	ELSC_Abe_A1_NODE_32146_length_3845_cov_1.389188_5	Deposit	Lau_Basin
63911	vRhyme_41__Brothers_NWCA_S143_NODE_6798_length_8302_cov_2.417492_2	Brothers_NWCA_S143_NODE_6798_length_8302_cov_2.417492_2	Deposit	Brothers
63911	vRhyme_116__ELSC_Abe_A1_NODE_27203_length_4156_cov_1.191114_4	ELSC_Abe_A1_NODE_27203_length_4156_cov_1.191114_4	Deposit	Lau_Basin
63912	vRhyme_41__Brothers_NWCA_S143_NODE_7633_length_7817_cov_2.438101_10	Brothers_NWCA_S143_NODE_7633_length_7817_cov_2.438101_10	Deposit	Brothers
63912	ELSC_Tui_Malila_T11_NODE_4028_length_9517_cov_0.983919_10	ELSC_Tui_Malila_T11_NODE_4028_length_9517_cov_0.983919_10	Deposit	Lau_Basin
63913	vRhyme_41__Brothers_NWCA_S143_NODE_7633_length_7817_cov_2.438101_8	Brothers_NWCA_S143_NODE_7633_length_7817_cov_2.438101_8	Deposit	Brothers
63913	ELSC_Tui_Malila_T11_NODE_4028_length_9517_cov_0.983919_11	ELSC_Tui_Malila_T11_NODE_4028_length_9517_cov_0.983919_11	Deposit	Lau_Basin
63914	vRhyme_41__Brothers_NWCA_S144_NODE_15505_length_4918_cov_0.849092_7	Brothers_NWCA_S144_NODE_15505_length_4918_cov_0.849092_7	Deposit	Brothers
63914	Brothers_NWCB_S139_NODE_436_length_44186_cov_10.413264_18	Brothers_NWCB_S139_NODE_436_length_44186_cov_10.413264_18	Deposit	Brothers
63915	vRhyme_41__Brothers_NWCA_S144_NODE_15505_length_4918_cov_0.849092_8	Brothers_NWCA_S144_NODE_15505_length_4918_cov_0.849092_8	Deposit	Brothers
63915	Brothers_NWCB_S139_NODE_436_length_44186_cov_10.413264_17	Brothers_NWCB_S139_NODE_436_length_44186_cov_10.413264_17	Deposit	Brothers
63916	vRhyme_41__Brothers_NWCA_S145_NODE_1314_length_15250_cov_2.151094_1	Brothers_NWCA_S145_NODE_1314_length_15250_cov_2.151094_1	Deposit	Brothers
63916	Brothers_LC_S016_NODE_97376_length_1832_cov_1.863343_1	Brothers_LC_S016_NODE_97376_length_1832_cov_1.863343_1	Deposit	Brothers
63917	vRhyme_41__Brothers_NWCA_S145_NODE_1314_length_15250_cov_2.151094_3	Brothers_NWCA_S145_NODE_1314_length_15250_cov_2.151094_3	Deposit	Brothers
63917	vRhyme_34__Brothers_NWCA_S145_NODE_224_length_37771_cov_12.507226_40	Brothers_NWCA_S145_NODE_224_length_37771_cov_12.507226_40	Deposit	Brothers
63917	vRhyme_156__Brothers_LC_S016_NODE_22920_length_3809_cov_4.052689_4	Brothers_LC_S016_NODE_22920_length_3809_cov_4.052689_4	Deposit	Brothers
63918	vRhyme_41__Brothers_NWCA_S145_NODE_1314_length_15250_cov_2.151094_4	Brothers_NWCA_S145_NODE_1314_length_15250_cov_2.151094_4	Deposit	Brothers
63918	vRhyme_34__Brothers_NWCA_S145_NODE_224_length_37771_cov_12.507226_39	Brothers_NWCA_S145_NODE_224_length_37771_cov_12.507226_39	Deposit	Brothers
63919	vRhyme_41__Brothers_NWCA_S145_NODE_2745_length_10306_cov_1.734159_1	Brothers_NWCA_S145_NODE_2745_length_10306_cov_1.734159_1	Deposit	Brothers
63919	vRhyme_55__Brothers_NWCA_S013_NODE_880_length_14092_cov_6.009023_23	Brothers_NWCA_S013_NODE_880_length_14092_cov_6.009023_23	Deposit	Brothers
63920	vRhyme_41__Brothers_NWCA_S145_NODE_2745_length_10306_cov_1.734159_10	Brothers_NWCA_S145_NODE_2745_length_10306_cov_1.734159_10	Deposit	Brothers
63920	vRhyme_55__Brothers_NWCA_S013_NODE_1356_length_10985_cov_4.702616_4	Brothers_NWCA_S013_NODE_1356_length_10985_cov_4.702616_4	Deposit	Brothers
63921	vRhyme_41__Brothers_NWCA_S145_NODE_2745_length_10306_cov_1.734159_11	Brothers_NWCA_S145_NODE_2745_length_10306_cov_1.734159_11	Deposit	Brothers
63921	vRhyme_55__Brothers_NWCA_S013_NODE_1356_length_10985_cov_4.702616_5	Brothers_NWCA_S013_NODE_1356_length_10985_cov_4.702616_5	Deposit	Brothers
63922	vRhyme_41__Brothers_NWCA_S145_NODE_2745_length_10306_cov_1.734159_14	Brothers_NWCA_S145_NODE_2745_length_10306_cov_1.734159_14	Deposit	Brothers
63922	vRhyme_74__Brothers_LC_S016_NODE_22610_length_3834_cov_9.451308_2	Brothers_LC_S016_NODE_22610_length_3834_cov_9.451308_2	Deposit	Brothers
63922	vRhyme_55__Brothers_NWCA_S013_NODE_1356_length_10985_cov_4.702616_8	Brothers_NWCA_S013_NODE_1356_length_10985_cov_4.702616_8	Deposit	Brothers
63923	vRhyme_41__Brothers_NWCA_S145_NODE_2745_length_10306_cov_1.734159_3	Brothers_NWCA_S145_NODE_2745_length_10306_cov_1.734159_3	Deposit	Brothers
63923	vRhyme_55__Brothers_NWCA_S013_NODE_880_length_14092_cov_6.009023_24	Brothers_NWCA_S013_NODE_880_length_14092_cov_6.009023_24	Deposit	Brothers
63924	vRhyme_41__Brothers_NWCA_S145_NODE_2745_length_10306_cov_1.734159_7	Brothers_NWCA_S145_NODE_2745_length_10306_cov_1.734159_7	Deposit	Brothers
63924	vRhyme_55__Brothers_NWCA_S013_NODE_1356_length_10985_cov_4.702616_2	Brothers_NWCA_S013_NODE_1356_length_10985_cov_4.702616_2	Deposit	Brothers
63925	vRhyme_41__Brothers_NWCA_S145_NODE_6403_length_6465_cov_1.948722_3	Brothers_NWCA_S145_NODE_6403_length_6465_cov_1.948722_3	Deposit	Brothers
63925	vRhyme_92__ELSC_Mariner_M17_NODE_47488_length_3181_cov_1.767191_3	ELSC_Mariner_M17_NODE_47488_length_3181_cov_1.767191_3	Deposit	Lau_Basin
63926	vRhyme_41__Brothers_NWCA_S145_NODE_6403_length_6465_cov_1.948722_7	Brothers_NWCA_S145_NODE_6403_length_6465_cov_1.948722_7	Deposit	Brothers
63926	Brothers_NWCA_S145_NODE_59197_length_1609_cov_1.010121_3	Brothers_NWCA_S145_NODE_59197_length_1609_cov_1.010121_3	Deposit	Brothers
63926	vRhyme_55__Brothers_NWCA_S013_NODE_1356_length_10985_cov_4.702616_18	Brothers_NWCA_S013_NODE_1356_length_10985_cov_4.702616_18	Deposit	Brothers
63927	vRhyme_41__Brothers_NWCA_S145_NODE_6403_length_6465_cov_1.948722_9	Brothers_NWCA_S145_NODE_6403_length_6465_cov_1.948722_9	Deposit	Brothers
63927	vRhyme_55__Brothers_NWCA_S013_NODE_1356_length_10985_cov_4.702616_20	Brothers_NWCA_S013_NODE_1356_length_10985_cov_4.702616_20	Deposit	Brothers
63928	vRhyme_41__Brothers_NWCB_S139_NODE_22146_length_5537_cov_9.858595_1	Brothers_NWCB_S139_NODE_22146_length_5537_cov_9.858595_1	Deposit	Brothers
63928	ELSC_Bowl_M2_NODE_73320_length_2994_cov_2.971399_4	ELSC_Bowl_M2_NODE_73320_length_2994_cov_2.971399_4	Deposit	Lau_Basin
63928	vRhyme_249__ELSC_Bowl_M2_NODE_10504_length_9584_cov_6.362377_1	ELSC_Bowl_M2_NODE_10504_length_9584_cov_6.362377_1	Deposit	Lau_Basin
63928	ELSC_Abe_A3_NODE_2_length_505858_cov_5.578084_fragment_2_105	ELSC_Abe_A3_NODE_2_length_505858_cov_5.578084_fragment_2_105	Deposit	Lau_Basin
63928	ELSC_Tui_Malila_T2_NODE_3676_length_15937_cov_1.689058_18	ELSC_Tui_Malila_T2_NODE_3676_length_15937_cov_1.689058_18	Deposit	Lau_Basin
63929	vRhyme_41__Brothers_NWCB_S139_NODE_22146_length_5537_cov_9.858595_4	Brothers_NWCB_S139_NODE_22146_length_5537_cov_9.858595_4	Deposit	Brothers
63929	ELSC_Tui_Malila_T2_NODE_15040_length_7732_cov_1.527548_4	ELSC_Tui_Malila_T2_NODE_15040_length_7732_cov_1.527548_4	Deposit	Lau_Basin
63930	vRhyme_41__Brothers_NWCB_S140_NODE_2574_length_10837_cov_2.552661_10	Brothers_NWCB_S140_NODE_2574_length_10837_cov_2.552661_10	Deposit	Brothers
63930	vRhyme_62__Brothers_NWCB_S146_NODE_25429_length_4420_cov_1.544608_4	Brothers_NWCB_S146_NODE_25429_length_4420_cov_1.544608_4	Deposit	Brothers
63930	vRhyme_279__ELSC_Bowl_M2_NODE_389_length_54574_cov_3.838412_3	ELSC_Bowl_M2_NODE_389_length_54574_cov_3.838412_3	Deposit	Lau_Basin
63931	vRhyme_41__Brothers_NWCB_S140_NODE_2574_length_10837_cov_2.552661_2	Brothers_NWCB_S140_NODE_2574_length_10837_cov_2.552661_2	Deposit	Brothers
63931	Brothers_NWCA_S144_NODE_43990_length_2826_cov_1.754353_2	Brothers_NWCA_S144_NODE_43990_length_2826_cov_1.754353_2	Deposit	Brothers
63931	vRhyme_279__ELSC_Bowl_M2_NODE_389_length_54574_cov_3.838412_11	ELSC_Bowl_M2_NODE_389_length_54574_cov_3.838412_11	Deposit	Lau_Basin
63931	vRhyme_62__Brothers_NWCB_S146_NODE_15791_length_5589_cov_1.382278_5	Brothers_NWCB_S146_NODE_15791_length_5589_cov_1.382278_5	Deposit	Brothers
63932	vRhyme_41__Brothers_NWCB_S140_NODE_2574_length_10837_cov_2.552661_7	Brothers_NWCB_S140_NODE_2574_length_10837_cov_2.552661_7	Deposit	Brothers
63932	vRhyme_279__ELSC_Bowl_M2_NODE_389_length_54574_cov_3.838412_6	ELSC_Bowl_M2_NODE_389_length_54574_cov_3.838412_6	Deposit	Lau_Basin
63933	vRhyme_41__Brothers_NWCB_S140_NODE_29038_length_3863_cov_2.680407_1	Brothers_NWCB_S140_NODE_29038_length_3863_cov_2.680407_1	Deposit	Brothers
63933	vRhyme_62__Brothers_NWCB_S146_NODE_14802_length_5768_cov_2.112037_3	Brothers_NWCB_S146_NODE_14802_length_5768_cov_2.112037_3	Deposit	Brothers
63933	vRhyme_279__ELSC_Bowl_M2_NODE_389_length_54574_cov_3.838412_18	ELSC_Bowl_M2_NODE_389_length_54574_cov_3.838412_18	Deposit	Lau_Basin
63934	vRhyme_41__Brothers_NWCB_S140_NODE_29038_length_3863_cov_2.680407_5	Brothers_NWCB_S140_NODE_29038_length_3863_cov_2.680407_5	Deposit	Brothers
63934	vRhyme_62__Brothers_NWCB_S146_NODE_15791_length_5589_cov_1.382278_2	Brothers_NWCB_S146_NODE_15791_length_5589_cov_1.382278_2	Deposit	Brothers
63934	vRhyme_279__ELSC_Bowl_M2_NODE_389_length_54574_cov_3.838412_14	ELSC_Bowl_M2_NODE_389_length_54574_cov_3.838412_14	Deposit	Lau_Basin
63935	vRhyme_41__Brothers_NWCB_S140_NODE_29038_length_3863_cov_2.680407_6	Brothers_NWCB_S140_NODE_29038_length_3863_cov_2.680407_6	Deposit	Brothers
63935	vRhyme_62__Brothers_NWCB_S146_NODE_15791_length_5589_cov_1.382278_3	Brothers_NWCB_S146_NODE_15791_length_5589_cov_1.382278_3	Deposit	Brothers
63935	vRhyme_279__ELSC_Bowl_M2_NODE_389_length_54574_cov_3.838412_13	ELSC_Bowl_M2_NODE_389_length_54574_cov_3.838412_13	Deposit	Lau_Basin
63936	vRhyme_41__Brothers_NWCB_S140_NODE_4660_length_8678_cov_2.808560_4	Brothers_NWCB_S140_NODE_4660_length_8678_cov_2.808560_4	Deposit	Brothers
63936	vRhyme_60__Brothers_NWCA_S144_NODE_73631_length_2092_cov_1.329771_3	Brothers_NWCA_S144_NODE_73631_length_2092_cov_1.329771_3	Deposit	Brothers
63937	vRhyme_41__Brothers_NWCB_S140_NODE_4660_length_8678_cov_2.808560_6	Brothers_NWCB_S140_NODE_4660_length_8678_cov_2.808560_6	Deposit	Brothers
63937	Brothers_NWCA_S144_NODE_28197_length_3607_cov_1.870115_1	Brothers_NWCA_S144_NODE_28197_length_3607_cov_1.870115_1	Deposit	Brothers
63937	vRhyme_279__ELSC_Bowl_M2_NODE_389_length_54574_cov_3.838412_28	ELSC_Bowl_M2_NODE_389_length_54574_cov_3.838412_28	Deposit	Lau_Basin
63937	vRhyme_62__Brothers_NWCB_S146_NODE_28754_length_4151_cov_1.545477_1	Brothers_NWCB_S146_NODE_28754_length_4151_cov_1.545477_1	Deposit	Brothers
63938	vRhyme_41__Brothers_NWCB_S140_NODE_4660_length_8678_cov_2.808560_7	Brothers_NWCB_S140_NODE_4660_length_8678_cov_2.808560_7	Deposit	Brothers
63938	Brothers_NWCA_S144_NODE_28197_length_3607_cov_1.870115_2	Brothers_NWCA_S144_NODE_28197_length_3607_cov_1.870115_2	Deposit	Brothers
63938	vRhyme_62__Brothers_NWCB_S146_NODE_28754_length_4151_cov_1.545477_2	Brothers_NWCB_S146_NODE_28754_length_4151_cov_1.545477_2	Deposit	Brothers
63938	vRhyme_279__ELSC_Bowl_M2_NODE_389_length_54574_cov_3.838412_27	ELSC_Bowl_M2_NODE_389_length_54574_cov_3.838412_27	Deposit	Lau_Basin
63939	vRhyme_41__Brothers_NWCB_S140_NODE_4660_length_8678_cov_2.808560_8	Brothers_NWCB_S140_NODE_4660_length_8678_cov_2.808560_8	Deposit	Brothers
63939	vRhyme_279__ELSC_Bowl_M2_NODE_389_length_54574_cov_3.838412_26	ELSC_Bowl_M2_NODE_389_length_54574_cov_3.838412_26	Deposit	Lau_Basin
63939	Brothers_NWCA_S144_NODE_28197_length_3607_cov_1.870115_3	Brothers_NWCA_S144_NODE_28197_length_3607_cov_1.870115_3	Deposit	Brothers
63939	vRhyme_62__Brothers_NWCB_S146_NODE_28754_length_4151_cov_1.545477_3	Brothers_NWCB_S146_NODE_28754_length_4151_cov_1.545477_3	Deposit	Brothers
63940	vRhyme_41__Brothers_NWCB_S140_NODE_4660_length_8678_cov_2.808560_9	Brothers_NWCB_S140_NODE_4660_length_8678_cov_2.808560_9	Deposit	Brothers
63940	vRhyme_279__ELSC_Bowl_M2_NODE_389_length_54574_cov_3.838412_25	ELSC_Bowl_M2_NODE_389_length_54574_cov_3.838412_25	Deposit	Lau_Basin
63941	vRhyme_41__Brothers_NWCB_S140_NODE_7924_length_7001_cov_2.577975_4	Brothers_NWCB_S140_NODE_7924_length_7001_cov_2.577975_4	Deposit	Brothers
63941	Brothers_NWCA_S144_NODE_1486_length_14505_cov_2.475240_19	Brothers_NWCA_S144_NODE_1486_length_14505_cov_2.475240_19	Deposit	Brothers
63942	vRhyme_41__Brothers_NWCB_S140_NODE_7924_length_7001_cov_2.577975_7	Brothers_NWCB_S140_NODE_7924_length_7001_cov_2.577975_7	Deposit	Brothers
63942	vRhyme_62__Brothers_NWCB_S146_NODE_55359_length_2938_cov_1.620064_1	Brothers_NWCB_S146_NODE_55359_length_2938_cov_1.620064_1	Deposit	Brothers
63943	vRhyme_41__Brothers_NWCB_S140_NODE_7924_length_7001_cov_2.577975_9	Brothers_NWCB_S140_NODE_7924_length_7001_cov_2.577975_9	Deposit	Brothers
63943	vRhyme_62__Brothers_NWCB_S146_NODE_55359_length_2938_cov_1.620064_3	Brothers_NWCB_S146_NODE_55359_length_2938_cov_1.620064_3	Deposit	Brothers
63944	vRhyme_41__Brothers_NWCB_S141_NODE_25651_length_4194_cov_2.828621_4	Brothers_NWCB_S141_NODE_25651_length_4194_cov_2.828621_4	Deposit	Brothers
63944	vRhyme_40__Brothers_NWCA_S143_NODE_10079_length_6740_cov_1.709663_1	Brothers_NWCA_S143_NODE_10079_length_6740_cov_1.709663_1	Deposit	Brothers
63945	vRhyme_41__Brothers_NWCB_S141_NODE_28448_length_3896_cov_3.146989_5	Brothers_NWCB_S141_NODE_28448_length_3896_cov_3.146989_5	Deposit	Brothers
63945	vRhyme_57__Brothers_NWCB_S141_NODE_3496_length_14859_cov_5.006924_7	Brothers_NWCB_S141_NODE_3496_length_14859_cov_5.006924_7	Deposit	Brothers
63945	vRhyme_24__Brothers_NWCA_S143_NODE_7820_length_7711_cov_2.196466_3	Brothers_NWCA_S143_NODE_7820_length_7711_cov_2.196466_3	Deposit	Brothers
63945	vRhyme_50__ELSC_Mariner_M17_NODE_7299_length_10189_cov_1.405188_7	ELSC_Mariner_M17_NODE_7299_length_10189_cov_1.405188_7	Deposit	Lau_Basin
63945	Brothers_NWCB_S141_NODE_1476_length_24215_cov_2.866573_15	Brothers_NWCB_S141_NODE_1476_length_24215_cov_2.866573_15	Deposit	Brothers
63945	vRhyme_121__Brothers_NWCB_S141_NODE_2353_length_18693_cov_13.841808_30	Brothers_NWCB_S141_NODE_2353_length_18693_cov_13.841808_30	Deposit	Brothers
63945	vRhyme_102__Brothers_NWCB_S012_NODE_17936_length_4467_cov_10.708525_7	Brothers_NWCB_S012_NODE_17936_length_4467_cov_10.708525_7	Deposit	Brothers
63946	vRhyme_41__Brothers_NWCB_S141_NODE_45406_length_2815_cov_3.760707_2	Brothers_NWCB_S141_NODE_45406_length_2815_cov_3.760707_2	Deposit	Brothers
63946	vRhyme_24__Brothers_NWCA_S143_NODE_7820_length_7711_cov_2.196466_10	Brothers_NWCA_S143_NODE_7820_length_7711_cov_2.196466_10	Deposit	Brothers
63946	vRhyme_121__Brothers_NWCB_S141_NODE_2353_length_18693_cov_13.841808_25	Brothers_NWCB_S141_NODE_2353_length_18693_cov_13.841808_25	Deposit	Brothers
63946	vRhyme_102__Brothers_NWCB_S012_NODE_17936_length_4467_cov_10.708525_2	Brothers_NWCB_S012_NODE_17936_length_4467_cov_10.708525_2	Deposit	Brothers
63946	vRhyme_50__ELSC_Mariner_M17_NODE_7299_length_10189_cov_1.405188_12	ELSC_Mariner_M17_NODE_7299_length_10189_cov_1.405188_12	Deposit	Lau_Basin
63946	vRhyme_57__Brothers_NWCB_S141_NODE_14465_length_6159_cov_4.571618_4	Brothers_NWCB_S141_NODE_14465_length_6159_cov_4.571618_4	Deposit	Brothers
63947	vRhyme_41__Brothers_NWCB_S146_NODE_50811_length_3079_cov_2.055556_2	Brothers_NWCB_S146_NODE_50811_length_3079_cov_2.055556_2	Deposit	Brothers
63947	Brothers_NWCB_S140_NODE_80439_length_2243_cov_2.478733_2	Brothers_NWCB_S140_NODE_80439_length_2243_cov_2.478733_2	Deposit	Brothers
63947	Brothers_NWCB_S012_NODE_22689_length_3888_cov_7.303643_2	Brothers_NWCB_S012_NODE_22689_length_3888_cov_7.303643_2	Deposit	Brothers
63948	vRhyme_41__Brothers_NWCB_S146_NODE_50811_length_3079_cov_2.055556_4	Brothers_NWCB_S146_NODE_50811_length_3079_cov_2.055556_4	Deposit	Brothers
63948	vRhyme_83__MAR_Rainbow_354-166_scaffold_3498_c1_9	MAR_Rainbow_354-166_scaffold_3498_c1_9	Deposit	MAR
63949	vRhyme_41__ELSC_Abe_128-326_scaffold_12200_c1_1	ELSC_Abe_128-326_scaffold_12200_c1_1	Deposit	Lau_Basin
63949	vRhyme_4__Brothers_NWCB_S140_NODE_22282_length_4395_cov_4.737348_4	Brothers_NWCB_S140_NODE_22282_length_4395_cov_4.737348_4	Deposit	Brothers
63950	vRhyme_41__ELSC_Abe_128-326_scaffold_12200_c1_2	ELSC_Abe_128-326_scaffold_12200_c1_2	Deposit	Lau_Basin
63950	vRhyme_4__Brothers_NWCB_S140_NODE_22282_length_4395_cov_4.737348_5	Brothers_NWCB_S140_NODE_22282_length_4395_cov_4.737348_5	Deposit	Brothers
63951	vRhyme_41__ELSC_Abe_128-326_scaffold_12200_c1_5	ELSC_Abe_128-326_scaffold_12200_c1_5	Deposit	Lau_Basin
63951	vRhyme_4__Brothers_NWCB_S140_NODE_32269_length_3666_cov_3.643120_3	Brothers_NWCB_S140_NODE_32269_length_3666_cov_3.643120_3	Deposit	Brothers
63952	vRhyme_41__ELSC_Abe_128-326_scaffold_21852_c1_2	ELSC_Abe_128-326_scaffold_21852_c1_2	Deposit	Lau_Basin
63952	vRhyme_4__Brothers_NWCB_S140_NODE_3293_length_9876_cov_3.977741_9	Brothers_NWCB_S140_NODE_3293_length_9876_cov_3.977741_9	Deposit	Brothers
63953	vRhyme_41__ELSC_Abe_128-326_scaffold_21852_c1_5	ELSC_Abe_128-326_scaffold_21852_c1_5	Deposit	Lau_Basin
63953	vRhyme_4__Brothers_NWCB_S140_NODE_3293_length_9876_cov_3.977741_12	Brothers_NWCB_S140_NODE_3293_length_9876_cov_3.977741_12	Deposit	Brothers
63954	vRhyme_41__ELSC_Abe_128-326_scaffold_21852_c1_6	ELSC_Abe_128-326_scaffold_21852_c1_6	Deposit	Lau_Basin
63954	vRhyme_4__Brothers_NWCB_S140_NODE_3293_length_9876_cov_3.977741_13	Brothers_NWCB_S140_NODE_3293_length_9876_cov_3.977741_13	Deposit	Brothers
63955	vRhyme_41__ELSC_Abe_128-326_scaffold_5686_c1_1	ELSC_Abe_128-326_scaffold_5686_c1_1	Deposit	Lau_Basin
63955	vRhyme_4__Brothers_NWCB_S140_NODE_32269_length_3666_cov_3.643120_2	Brothers_NWCB_S140_NODE_32269_length_3666_cov_3.643120_2	Deposit	Brothers
63956	vRhyme_41__ELSC_Abe_A3_NODE_1220_length_20354_cov_2.117417_14	ELSC_Abe_A3_NODE_1220_length_20354_cov_2.117417_14	Deposit	Lau_Basin
63956	Brothers_NWCA_S143_NODE_83113_length_2018_cov_1.333157_5	Brothers_NWCA_S143_NODE_83113_length_2018_cov_1.333157_5	Deposit	Brothers
63957	vRhyme_41__ELSC_Abe_A3_NODE_16865_length_6273_cov_2.200944_4	ELSC_Abe_A3_NODE_16865_length_6273_cov_2.200944_4	Deposit	Lau_Basin
63957	Brothers_Diffuse_S015_NODE_228150_length_1141_cov_1.304734_2	Brothers_Diffuse_S015_NODE_228150_length_1141_cov_1.304734_2	Deposit	Brothers
63958	vRhyme_41__ELSC_Abe_A3_NODE_16865_length_6273_cov_2.200944_5	ELSC_Abe_A3_NODE_16865_length_6273_cov_2.200944_5	Deposit	Lau_Basin
63958	Brothers_Diffuse_S015_NODE_228150_length_1141_cov_1.304734_4	Brothers_Diffuse_S015_NODE_228150_length_1141_cov_1.304734_4	Deposit	Brothers
63959	vRhyme_41__ELSC_Abe_A3_NODE_30148_length_4740_cov_2.357034_1	ELSC_Abe_A3_NODE_30148_length_4740_cov_2.357034_1	Deposit	Lau_Basin
63959	Brothers_NWCA_S143_NODE_25940_length_4033_cov_1.611111_3	Brothers_NWCA_S143_NODE_25940_length_4033_cov_1.611111_3	Deposit	Brothers
63960	vRhyme_41__ELSC_Abe_A3_NODE_30476_length_4716_cov_2.289388_1	ELSC_Abe_A3_NODE_30476_length_4716_cov_2.289388_1	Deposit	Lau_Basin
63960	Brothers_NWCA_S143_NODE_28735_length_3810_cov_1.200652_1	Brothers_NWCA_S143_NODE_28735_length_3810_cov_1.200652_1	Deposit	Brothers
63961	vRhyme_41__ELSC_Abe_A3_NODE_30476_length_4716_cov_2.289388_6	ELSC_Abe_A3_NODE_30476_length_4716_cov_2.289388_6	Deposit	Lau_Basin
63961	Brothers_NWCA_S143_NODE_28735_length_3810_cov_1.200652_6	Brothers_NWCA_S143_NODE_28735_length_3810_cov_1.200652_6	Deposit	Brothers
63962	vRhyme_41__ELSC_Abe_A3_NODE_3295_length_13240_cov_2.022573_3	ELSC_Abe_A3_NODE_3295_length_13240_cov_2.022573_3	Deposit	Lau_Basin
63962	Brothers_NWCA_S143_NODE_54298_length_2633_cov_0.949721_3	Brothers_NWCA_S143_NODE_54298_length_2633_cov_0.949721_3	Deposit	Brothers
63963	vRhyme_41__ELSC_Abe_A3_NODE_3295_length_13240_cov_2.022573_4	ELSC_Abe_A3_NODE_3295_length_13240_cov_2.022573_4	Deposit	Lau_Basin
63963	Brothers_NWCA_S143_NODE_54298_length_2633_cov_0.949721_4	Brothers_NWCA_S143_NODE_54298_length_2633_cov_0.949721_4	Deposit	Brothers
63964	vRhyme_41__ELSC_Bowl_M1_NODE_6496_length_4387_cov_18.708216_3	ELSC_Bowl_M1_NODE_6496_length_4387_cov_18.708216_3	Deposit	Lau_Basin
63964	ELSC_Tui_Malila_132-544_scaffold_19744_c1_2	ELSC_Tui_Malila_132-544_scaffold_19744_c1_2	Deposit	Lau_Basin
63965	vRhyme_41__ELSC_Bowl_M1_NODE_6496_length_4387_cov_18.708216_4	ELSC_Bowl_M1_NODE_6496_length_4387_cov_18.708216_4	Deposit	Lau_Basin
63965	Brothers_NWCA_S142_NODE_2938_length_5883_cov_21.604065_5	Brothers_NWCA_S142_NODE_2938_length_5883_cov_21.604065_5	Deposit	Brothers
63966	vRhyme_41__ELSC_Bowl_M2_NODE_67060_length_3162_cov_1.552554_3	ELSC_Bowl_M2_NODE_67060_length_3162_cov_1.552554_3	Deposit	Lau_Basin
63966	ELSC_Bowl_M1_NODE_3166_length_6859_cov_1.826055_6	ELSC_Bowl_M1_NODE_3166_length_6859_cov_1.826055_6	Deposit	Lau_Basin
63966	ELSC_Mariner_131-447_scaffold_11223_c1_4	ELSC_Mariner_131-447_scaffold_11223_c1_4	Deposit	Lau_Basin
63967	vRhyme_41__ELSC_Mariner_M10_NODE_4051_length_9431_cov_3.298581_11	ELSC_Mariner_M10_NODE_4051_length_9431_cov_3.298581_11	Deposit	Lau_Basin
63967	vRhyme_200__ELSC_Mariner_M17_NODE_19293_length_5712_cov_1.912981_5	ELSC_Mariner_M17_NODE_19293_length_5712_cov_1.912981_5	Deposit	Lau_Basin
63968	vRhyme_41__ELSC_Mariner_M10_NODE_4051_length_9431_cov_3.298581_3	ELSC_Mariner_M10_NODE_4051_length_9431_cov_3.298581_3	Deposit	Lau_Basin
63968	vRhyme_33__ELSC_Bowl_M2_NODE_5085_length_14309_cov_16.265618_4	ELSC_Bowl_M2_NODE_5085_length_14309_cov_16.265618_4	Deposit	Lau_Basin
63968	ELSC_Mariner_131-447_scaffold_638_c1_34	ELSC_Mariner_131-447_scaffold_638_c1_34	Deposit	Lau_Basin
63968	vRhyme_32__ELSC_Mariner_M17_NODE_74926_length_2315_cov_2.758684_4	ELSC_Mariner_M17_NODE_74926_length_2315_cov_2.758684_4	Deposit	Lau_Basin
63969	vRhyme_41__ELSC_Mariner_M10_NODE_4051_length_9431_cov_3.298581_7	ELSC_Mariner_M10_NODE_4051_length_9431_cov_3.298581_7	Deposit	Lau_Basin
63969	ELSC_Bowl_M2_NODE_7598_length_11487_cov_19.895775_2	ELSC_Bowl_M2_NODE_7598_length_11487_cov_19.895775_2	Deposit	Lau_Basin
63970	vRhyme_41__ELSC_Mariner_M17_NODE_21303_length_5356_cov_1.986804_11	ELSC_Mariner_M17_NODE_21303_length_5356_cov_1.986804_11	Deposit	Lau_Basin
63970	vRhyme_35__ELSC_Mariner_M17_NODE_15607_length_6493_cov_3.635564_5	ELSC_Mariner_M17_NODE_15607_length_6493_cov_3.635564_5	Deposit	Lau_Basin
63971	vRhyme_41__ELSC_Mariner_M17_NODE_21303_length_5356_cov_1.986804_5	ELSC_Mariner_M17_NODE_21303_length_5356_cov_1.986804_5	Deposit	Lau_Basin
63971	vRhyme_35__ELSC_Mariner_M17_NODE_1133_length_27673_cov_3.798737_53	ELSC_Mariner_M17_NODE_1133_length_27673_cov_3.798737_53	Deposit	Lau_Basin
63972	vRhyme_41__ELSC_Mariner_M17_NODE_21303_length_5356_cov_1.986804_8	ELSC_Mariner_M17_NODE_21303_length_5356_cov_1.986804_8	Deposit	Lau_Basin
63972	vRhyme_35__ELSC_Mariner_M17_NODE_15607_length_6493_cov_3.635564_2	ELSC_Mariner_M17_NODE_15607_length_6493_cov_3.635564_2	Deposit	Lau_Basin
63973	vRhyme_41__ELSC_Mariner_M17_NODE_3439_length_15519_cov_2.152807_10	ELSC_Mariner_M17_NODE_3439_length_15519_cov_2.152807_10	Deposit	Lau_Basin
63973	vRhyme_35__ELSC_Mariner_M17_NODE_214_length_57523_cov_3.954457_9	ELSC_Mariner_M17_NODE_214_length_57523_cov_3.954457_9	Deposit	Lau_Basin
63974	vRhyme_41__ELSC_Mariner_M17_NODE_3439_length_15519_cov_2.152807_17	ELSC_Mariner_M17_NODE_3439_length_15519_cov_2.152807_17	Deposit	Lau_Basin
63974	vRhyme_35__ELSC_Mariner_M17_NODE_1133_length_27673_cov_3.798737_19	ELSC_Mariner_M17_NODE_1133_length_27673_cov_3.798737_19	Deposit	Lau_Basin
63975	vRhyme_41__ELSC_Mariner_M17_NODE_3439_length_15519_cov_2.152807_18	ELSC_Mariner_M17_NODE_3439_length_15519_cov_2.152807_18	Deposit	Lau_Basin
63975	vRhyme_35__ELSC_Mariner_M17_NODE_1133_length_27673_cov_3.798737_20	ELSC_Mariner_M17_NODE_1133_length_27673_cov_3.798737_20	Deposit	Lau_Basin
63976	vRhyme_41__ELSC_Mariner_M17_NODE_3439_length_15519_cov_2.152807_19	ELSC_Mariner_M17_NODE_3439_length_15519_cov_2.152807_19	Deposit	Lau_Basin
63976	vRhyme_35__ELSC_Mariner_M17_NODE_1133_length_27673_cov_3.798737_21	ELSC_Mariner_M17_NODE_1133_length_27673_cov_3.798737_21	Deposit	Lau_Basin
63977	vRhyme_41__ELSC_Mariner_M17_NODE_3439_length_15519_cov_2.152807_21	ELSC_Mariner_M17_NODE_3439_length_15519_cov_2.152807_21	Deposit	Lau_Basin
63977	vRhyme_35__ELSC_Mariner_M17_NODE_1133_length_27673_cov_3.798737_24	ELSC_Mariner_M17_NODE_1133_length_27673_cov_3.798737_24	Deposit	Lau_Basin
63978	vRhyme_41__ELSC_Mariner_M17_NODE_3439_length_15519_cov_2.152807_23	ELSC_Mariner_M17_NODE_3439_length_15519_cov_2.152807_23	Deposit	Lau_Basin
63978	vRhyme_35__ELSC_Mariner_M17_NODE_1133_length_27673_cov_3.798737_26	ELSC_Mariner_M17_NODE_1133_length_27673_cov_3.798737_26	Deposit	Lau_Basin
63979	vRhyme_41__ELSC_Mariner_M17_NODE_3439_length_15519_cov_2.152807_3	ELSC_Mariner_M17_NODE_3439_length_15519_cov_2.152807_3	Deposit	Lau_Basin
63979	vRhyme_35__ELSC_Mariner_M17_NODE_214_length_57523_cov_3.954457_17	ELSC_Mariner_M17_NODE_214_length_57523_cov_3.954457_17	Deposit	Lau_Basin
63980	vRhyme_41__ELSC_Mariner_M17_NODE_3740_length_14817_cov_2.031314_10	ELSC_Mariner_M17_NODE_3740_length_14817_cov_2.031314_10	Deposit	Lau_Basin
63980	vRhyme_35__ELSC_Mariner_M17_NODE_4445_length_13500_cov_3.702161_19	ELSC_Mariner_M17_NODE_4445_length_13500_cov_3.702161_19	Deposit	Lau_Basin
63981	vRhyme_41__ELSC_Mariner_M17_NODE_3740_length_14817_cov_2.031314_11	ELSC_Mariner_M17_NODE_3740_length_14817_cov_2.031314_11	Deposit	Lau_Basin
63981	vRhyme_35__ELSC_Mariner_M17_NODE_4445_length_13500_cov_3.702161_20	ELSC_Mariner_M17_NODE_4445_length_13500_cov_3.702161_20	Deposit	Lau_Basin
63982	vRhyme_41__ELSC_Mariner_M17_NODE_3740_length_14817_cov_2.031314_13	ELSC_Mariner_M17_NODE_3740_length_14817_cov_2.031314_13	Deposit	Lau_Basin
63982	vRhyme_35__ELSC_Mariner_M17_NODE_4445_length_13500_cov_3.702161_23	ELSC_Mariner_M17_NODE_4445_length_13500_cov_3.702161_23	Deposit	Lau_Basin
63983	vRhyme_41__ELSC_Mariner_M17_NODE_3740_length_14817_cov_2.031314_14	ELSC_Mariner_M17_NODE_3740_length_14817_cov_2.031314_14	Deposit	Lau_Basin
63983	vRhyme_35__ELSC_Mariner_M17_NODE_4445_length_13500_cov_3.702161_24	ELSC_Mariner_M17_NODE_4445_length_13500_cov_3.702161_24	Deposit	Lau_Basin
63984	vRhyme_41__ELSC_Mariner_M17_NODE_3740_length_14817_cov_2.031314_16	ELSC_Mariner_M17_NODE_3740_length_14817_cov_2.031314_16	Deposit	Lau_Basin
63984	vRhyme_35__ELSC_Mariner_M17_NODE_15162_length_6602_cov_3.840154_2	ELSC_Mariner_M17_NODE_15162_length_6602_cov_3.840154_2	Deposit	Lau_Basin
63985	vRhyme_41__ELSC_Mariner_M17_NODE_3740_length_14817_cov_2.031314_9	ELSC_Mariner_M17_NODE_3740_length_14817_cov_2.031314_9	Deposit	Lau_Basin
63985	vRhyme_35__ELSC_Mariner_M17_NODE_4445_length_13500_cov_3.702161_18	ELSC_Mariner_M17_NODE_4445_length_13500_cov_3.702161_18	Deposit	Lau_Basin
63986	vRhyme_41__ELSC_Mariner_M17_NODE_4597_length_13268_cov_1.980595_1	ELSC_Mariner_M17_NODE_4597_length_13268_cov_1.980595_1	Deposit	Lau_Basin
63986	Brothers_Diffuse_S015_NODE_5843_length_4842_cov_1.937434_2	Brothers_Diffuse_S015_NODE_5843_length_4842_cov_1.937434_2	Deposit	Brothers
63986	vRhyme_35__ELSC_Mariner_M17_NODE_214_length_57523_cov_3.954457_67	ELSC_Mariner_M17_NODE_214_length_57523_cov_3.954457_67	Deposit	Lau_Basin
63987	vRhyme_41__ELSC_Mariner_M17_NODE_4597_length_13268_cov_1.980595_11	ELSC_Mariner_M17_NODE_4597_length_13268_cov_1.980595_11	Deposit	Lau_Basin
63987	vRhyme_35__ELSC_Mariner_M17_NODE_214_length_57523_cov_3.954457_52	ELSC_Mariner_M17_NODE_214_length_57523_cov_3.954457_52	Deposit	Lau_Basin
63988	vRhyme_41__ELSC_Mariner_M17_NODE_4597_length_13268_cov_1.980595_14	ELSC_Mariner_M17_NODE_4597_length_13268_cov_1.980595_14	Deposit	Lau_Basin
63988	ELSC_Bowl_M2_NODE_84077_length_2751_cov_1.659680_4	ELSC_Bowl_M2_NODE_84077_length_2751_cov_1.659680_4	Deposit	Lau_Basin
63988	ELSC_Bowl_M2_NODE_2344_length_21606_cov_11.083430_21	ELSC_Bowl_M2_NODE_2344_length_21606_cov_11.083430_21	Deposit	Lau_Basin
63988	vRhyme_106__Brothers_Diffuse_S015_NODE_1163_length_9021_cov_4.234877_2	Brothers_Diffuse_S015_NODE_1163_length_9021_cov_4.234877_2	Deposit	Brothers
63988	vRhyme_35__ELSC_Mariner_M17_NODE_214_length_57523_cov_3.954457_49	ELSC_Mariner_M17_NODE_214_length_57523_cov_3.954457_49	Deposit	Lau_Basin
63989	vRhyme_41__ELSC_Mariner_M17_NODE_4597_length_13268_cov_1.980595_20	ELSC_Mariner_M17_NODE_4597_length_13268_cov_1.980595_20	Deposit	Lau_Basin
63989	Brothers_Diffuse_S015_NODE_2516_length_6755_cov_2.607876_20	Brothers_Diffuse_S015_NODE_2516_length_6755_cov_2.607876_20	Deposit	Brothers
63989	vRhyme_35__ELSC_Mariner_M17_NODE_214_length_57523_cov_3.954457_41	ELSC_Mariner_M17_NODE_214_length_57523_cov_3.954457_41	Deposit	Lau_Basin
63990	vRhyme_41__ELSC_Mariner_M17_NODE_4597_length_13268_cov_1.980595_6	ELSC_Mariner_M17_NODE_4597_length_13268_cov_1.980595_6	Deposit	Lau_Basin
63990	vRhyme_35__ELSC_Mariner_M17_NODE_214_length_57523_cov_3.954457_58	ELSC_Mariner_M17_NODE_214_length_57523_cov_3.954457_58	Deposit	Lau_Basin
63991	vRhyme_41__ELSC_Tui_Malila_132-544_scaffold_15_c1_15	ELSC_Tui_Malila_132-544_scaffold_15_c1_15	Deposit	Lau_Basin
63991	ELSC_Tui_Malila_132-544_scaffold_12_c1_64	ELSC_Tui_Malila_132-544_scaffold_12_c1_64	Deposit	Lau_Basin
63992	vRhyme_41__ELSC_Tui_Malila_132-544_scaffold_15_c1_55	ELSC_Tui_Malila_132-544_scaffold_15_c1_55	Deposit	Lau_Basin
63992	vRhyme_41__ELSC_Tui_Malila_132-544_scaffold_15_c1_1	ELSC_Tui_Malila_132-544_scaffold_15_c1_1	Deposit	Lau_Basin
63993	vRhyme_41__ELSC_Tui_Malila_134-614_scaffold_1223_c1_10	ELSC_Tui_Malila_134-614_scaffold_1223_c1_10	Deposit	Lau_Basin
63993	ELSC_Bowl_M1_NODE_232_length_36963_cov_6.000597_54	ELSC_Bowl_M1_NODE_232_length_36963_cov_6.000597_54	Deposit	Lau_Basin
63993	vRhyme_39__Brothers_NWCA_S143_NODE_2317_length_14436_cov_5.115871_8	Brothers_NWCA_S143_NODE_2317_length_14436_cov_5.115871_8	Deposit	Brothers
63993	vRhyme_330__ELSC_Bowl_M2_NODE_14322_length_7981_cov_3.277820_13	ELSC_Bowl_M2_NODE_14322_length_7981_cov_3.277820_13	Deposit	Lau_Basin
63994	vRhyme_41__ELSC_Tui_Malila_134-614_scaffold_1223_c1_15	ELSC_Tui_Malila_134-614_scaffold_1223_c1_15	Deposit	Lau_Basin
63994	vRhyme_23__ELSC_Abe_A1_NODE_30175_length_3959_cov_1.555846_10	ELSC_Abe_A1_NODE_30175_length_3959_cov_1.555846_10	Deposit	Lau_Basin
63995	vRhyme_41__ELSC_Tui_Malila_134-614_scaffold_1223_c1_21	ELSC_Tui_Malila_134-614_scaffold_1223_c1_21	Deposit	Lau_Basin
63995	vRhyme_39__Brothers_NWCA_S143_NODE_2317_length_14436_cov_5.115871_19	Brothers_NWCA_S143_NODE_2317_length_14436_cov_5.115871_19	Deposit	Brothers
63996	vRhyme_41__ELSC_Tui_Malila_134-614_scaffold_1223_c1_22	ELSC_Tui_Malila_134-614_scaffold_1223_c1_22	Deposit	Lau_Basin
63996	vRhyme_39__Brothers_NWCA_S143_NODE_2317_length_14436_cov_5.115871_20	Brothers_NWCA_S143_NODE_2317_length_14436_cov_5.115871_20	Deposit	Brothers
63997	vRhyme_41__ELSC_Tui_Malila_134-614_scaffold_1223_c1_23	ELSC_Tui_Malila_134-614_scaffold_1223_c1_23	Deposit	Lau_Basin
63997	ELSC_Abe_A3_NODE_120117_length_2375_cov_0.702402_6	ELSC_Abe_A3_NODE_120117_length_2375_cov_0.702402_6	Deposit	Lau_Basin
63997	vRhyme_39__Brothers_NWCA_S143_NODE_2317_length_14436_cov_5.115871_21	Brothers_NWCA_S143_NODE_2317_length_14436_cov_5.115871_21	Deposit	Brothers
63998	vRhyme_41__ELSC_Tui_Malila_134-614_scaffold_1223_c1_28	ELSC_Tui_Malila_134-614_scaffold_1223_c1_28	Deposit	Lau_Basin
63998	ELSC_Tui_Malila_T10_NODE_34556_length_2852_cov_4.476697_3	ELSC_Tui_Malila_T10_NODE_34556_length_2852_cov_4.476697_3	Deposit	Lau_Basin
63998	Brothers_NWCB_S141_NODE_43664_length_2894_cov_0.913986_5	Brothers_NWCB_S141_NODE_43664_length_2894_cov_0.913986_5	Deposit	Brothers
63998	ELSC_Bowl_M2_NODE_3610_length_17195_cov_2.798277_10	ELSC_Bowl_M2_NODE_3610_length_17195_cov_2.798277_10	Deposit	Lau_Basin
63998	ELSC_Bowl_M1_NODE_232_length_36963_cov_6.000597_35	ELSC_Bowl_M1_NODE_232_length_36963_cov_6.000597_35	Deposit	Lau_Basin
63998	ELSC_Tui_Malila_132-544_scaffold_1232_c1_17	ELSC_Tui_Malila_132-544_scaffold_1232_c1_17	Deposit	Lau_Basin
63998	vRhyme_186__ELSC_Abe_A1_NODE_5181_length_8806_cov_4.288052_1	ELSC_Abe_A1_NODE_5181_length_8806_cov_4.288052_1	Deposit	Lau_Basin
63999	vRhyme_41__ELSC_Tui_Malila_134-614_scaffold_1223_c1_29	ELSC_Tui_Malila_134-614_scaffold_1223_c1_29	Deposit	Lau_Basin
63999	vRhyme_25__Brothers_NWCB_S141_NODE_12084_length_6921_cov_2.026641_6	Brothers_NWCB_S141_NODE_12084_length_6921_cov_2.026641_6	Deposit	Brothers
63999	ELSC_Tui_Malila_T10_NODE_34556_length_2852_cov_4.476697_2	ELSC_Tui_Malila_T10_NODE_34556_length_2852_cov_4.476697_2	Deposit	Lau_Basin
63999	Brothers_NWCB_S141_NODE_43664_length_2894_cov_0.913986_6	Brothers_NWCB_S141_NODE_43664_length_2894_cov_0.913986_6	Deposit	Brothers
63999	ELSC_Bowl_M2_NODE_3610_length_17195_cov_2.798277_11	ELSC_Bowl_M2_NODE_3610_length_17195_cov_2.798277_11	Deposit	Lau_Basin
63999	vRhyme_39__Brothers_NWCA_S143_NODE_56459_length_2567_cov_5.241803_3	Brothers_NWCA_S143_NODE_56459_length_2567_cov_5.241803_3	Deposit	Brothers
63999	ELSC_Bowl_M1_NODE_232_length_36963_cov_6.000597_34	ELSC_Bowl_M1_NODE_232_length_36963_cov_6.000597_34	Deposit	Lau_Basin
63999	ELSC_Tui_Malila_132-544_scaffold_1232_c1_18	ELSC_Tui_Malila_132-544_scaffold_1232_c1_18	Deposit	Lau_Basin
63999	vRhyme_186__ELSC_Abe_A1_NODE_5181_length_8806_cov_4.288052_2	ELSC_Abe_A1_NODE_5181_length_8806_cov_4.288052_2	Deposit	Lau_Basin
64000	vRhyme_41__ELSC_Tui_Malila_134-614_scaffold_1223_c1_9	ELSC_Tui_Malila_134-614_scaffold_1223_c1_9	Deposit	Lau_Basin
64000	vRhyme_23__ELSC_Abe_A1_NODE_30175_length_3959_cov_1.555846_4	ELSC_Abe_A1_NODE_30175_length_3959_cov_1.555846_4	Deposit	Lau_Basin
64000	ELSC_Abe_A1_NODE_64769_length_2737_cov_2.973180_2	ELSC_Abe_A1_NODE_64769_length_2737_cov_2.973180_2	Deposit	Lau_Basin
64000	ELSC_Bowl_M1_NODE_232_length_36963_cov_6.000597_55	ELSC_Bowl_M1_NODE_232_length_36963_cov_6.000597_55	Deposit	Lau_Basin
64000	vRhyme_39__Brothers_NWCA_S143_NODE_2317_length_14436_cov_5.115871_7	Brothers_NWCA_S143_NODE_2317_length_14436_cov_5.115871_7	Deposit	Brothers
64000	vRhyme_330__ELSC_Bowl_M2_NODE_14322_length_7981_cov_3.277820_12	ELSC_Bowl_M2_NODE_14322_length_7981_cov_3.277820_12	Deposit	Lau_Basin
64001	vRhyme_41__ELSC_Tui_Malila_134-614_scaffold_630_c1_16	ELSC_Tui_Malila_134-614_scaffold_630_c1_16	Deposit	Lau_Basin
64001	ELSC_Tui_Malila_132-544_scaffold_2155_c1_2	ELSC_Tui_Malila_132-544_scaffold_2155_c1_2	Deposit	Lau_Basin
64002	vRhyme_41__ELSC_Tui_Malila_134-614_scaffold_630_c1_21	ELSC_Tui_Malila_134-614_scaffold_630_c1_21	Deposit	Lau_Basin
64002	vRhyme_197__ELSC_Abe_A1_NODE_77790_length_2499_cov_1.481872_5	ELSC_Abe_A1_NODE_77790_length_2499_cov_1.481872_5	Deposit	Lau_Basin
64002	ELSC_Tui_Malila_132-544_scaffold_2155_c1_7	ELSC_Tui_Malila_132-544_scaffold_2155_c1_7	Deposit	Lau_Basin
64002	Brothers_NWCA_S143_NODE_1764_length_16482_cov_6.943076_4	Brothers_NWCA_S143_NODE_1764_length_16482_cov_6.943076_4	Deposit	Brothers
64003	vRhyme_41__ELSC_Tui_Malila_134-614_scaffold_630_c1_25	ELSC_Tui_Malila_134-614_scaffold_630_c1_25	Deposit	Lau_Basin
64003	ELSC_Tui_Malila_132-544_scaffold_2155_c1_12	ELSC_Tui_Malila_132-544_scaffold_2155_c1_12	Deposit	Lau_Basin
64004	vRhyme_41__ELSC_Tui_Malila_134-614_scaffold_630_c1_28	ELSC_Tui_Malila_134-614_scaffold_630_c1_28	Deposit	Lau_Basin
64004	Brothers_NWCB_S141_NODE_1293_length_25864_cov_3.792555_21	Brothers_NWCB_S141_NODE_1293_length_25864_cov_3.792555_21	Deposit	Brothers
64004	ELSC_Tui_Malila_132-544_scaffold_803_c1_2	ELSC_Tui_Malila_132-544_scaffold_803_c1_2	Deposit	Lau_Basin
64005	vRhyme_41__ELSC_Tui_Malila_134-614_scaffold_630_c1_5	ELSC_Tui_Malila_134-614_scaffold_630_c1_5	Deposit	Lau_Basin
64005	ELSC_Tui_Malila_T10_NODE_77080_length_1820_cov_4.193148_4	ELSC_Tui_Malila_T10_NODE_77080_length_1820_cov_4.193148_4	Deposit	Lau_Basin
64005	vRhyme_32__ELSC_Tui_Malila_132-544_scaffold_4189_c1_2	ELSC_Tui_Malila_132-544_scaffold_4189_c1_2	Deposit	Lau_Basin
64006	vRhyme_41__ELSC_Tui_Malila_134-614_scaffold_969_c1_17	ELSC_Tui_Malila_134-614_scaffold_969_c1_17	Deposit	Lau_Basin
64006	Brothers_NWCA_S143_NODE_8_length_280064_cov_83.889204_fragment_2_245	Brothers_NWCA_S143_NODE_8_length_280064_cov_83.889204_fragment_2_245	Deposit	Brothers
64006	ELSC_Abe_A1_NODE_23859_length_4414_cov_1.449265_7	ELSC_Abe_A1_NODE_23859_length_4414_cov_1.449265_7	Deposit	Lau_Basin
64007	vRhyme_41__ELSC_Tui_Malila_134-614_scaffold_969_c1_18	ELSC_Tui_Malila_134-614_scaffold_969_c1_18	Deposit	Lau_Basin
64007	ELSC_Abe_A1_NODE_23859_length_4414_cov_1.449265_8	ELSC_Abe_A1_NODE_23859_length_4414_cov_1.449265_8	Deposit	Lau_Basin
64008	vRhyme_41__ELSC_Tui_Malila_134-614_scaffold_969_c1_19	ELSC_Tui_Malila_134-614_scaffold_969_c1_19	Deposit	Lau_Basin
64008	ELSC_Tui_Malila_132-544_scaffold_803_c1_17	ELSC_Tui_Malila_132-544_scaffold_803_c1_17	Deposit	Lau_Basin
64008	vRhyme_47__ELSC_Tui_Malila_132-544_scaffold_4375_c1_6	ELSC_Tui_Malila_132-544_scaffold_4375_c1_6	Deposit	Lau_Basin
64009	vRhyme_41__ELSC_Tui_Malila_134-614_scaffold_969_c1_21	ELSC_Tui_Malila_134-614_scaffold_969_c1_21	Deposit	Lau_Basin
64009	vRhyme_47__ELSC_Tui_Malila_132-544_scaffold_4375_c1_4	ELSC_Tui_Malila_132-544_scaffold_4375_c1_4	Deposit	Lau_Basin
64010	vRhyme_41__ELSC_Tui_Malila_134-614_scaffold_969_c1_24	ELSC_Tui_Malila_134-614_scaffold_969_c1_24	Deposit	Lau_Basin
64010	ELSC_Tui_Malila_132-544_scaffold_803_c1_13	ELSC_Tui_Malila_132-544_scaffold_803_c1_13	Deposit	Lau_Basin
64010	ELSC_Bowl_M1_NODE_232_length_36963_cov_6.000597_45	ELSC_Bowl_M1_NODE_232_length_36963_cov_6.000597_45	Deposit	Lau_Basin
64010	vRhyme_330__ELSC_Bowl_M2_NODE_35814_length_4645_cov_2.754095_4	ELSC_Bowl_M2_NODE_35814_length_4645_cov_2.754095_4	Deposit	Lau_Basin
64010	vRhyme_47__ELSC_Tui_Malila_132-544_scaffold_4352_c1_15	ELSC_Tui_Malila_132-544_scaffold_4352_c1_15	Deposit	Lau_Basin
64011	vRhyme_41__ELSC_Tui_Malila_134-614_scaffold_969_c1_25	ELSC_Tui_Malila_134-614_scaffold_969_c1_25	Deposit	Lau_Basin
64011	vRhyme_47__ELSC_Tui_Malila_132-544_scaffold_4352_c1_14	ELSC_Tui_Malila_132-544_scaffold_4352_c1_14	Deposit	Lau_Basin
64012	vRhyme_41__ELSC_Tui_Malila_T10_NODE_39001_length_2672_cov_4.219646_7	ELSC_Tui_Malila_T10_NODE_39001_length_2672_cov_4.219646_7	Deposit	Lau_Basin
64012	vRhyme_51__ELSC_Tui_Malila_T2_NODE_102533_length_2820_cov_2.130709_7	ELSC_Tui_Malila_T2_NODE_102533_length_2820_cov_2.130709_7	Deposit	Lau_Basin
64013	vRhyme_41__ELSC_Tui_Malila_T10_NODE_47465_length_2401_cov_5.382586_6	ELSC_Tui_Malila_T10_NODE_47465_length_2401_cov_5.382586_6	Deposit	Lau_Basin
64013	vRhyme_51__ELSC_Tui_Malila_T2_NODE_135306_length_2404_cov_1.800615_5	ELSC_Tui_Malila_T2_NODE_135306_length_2404_cov_1.800615_5	Deposit	Lau_Basin
64014	vRhyme_41__ELSC_Tui_Malila_T10_NODE_50232_length_2328_cov_3.391186_2	ELSC_Tui_Malila_T10_NODE_50232_length_2328_cov_3.391186_2	Deposit	Lau_Basin
64014	ELSC_Tui_Malila_T2_NODE_618_length_40546_cov_7.409708_30	ELSC_Tui_Malila_T2_NODE_618_length_40546_cov_7.409708_30	Deposit	Lau_Basin
64015	vRhyme_41__ELSC_Tui_Malila_T10_NODE_56257_length_2183_cov_3.121109_1	ELSC_Tui_Malila_T10_NODE_56257_length_2183_cov_3.121109_1	Deposit	Lau_Basin
64015	ELSC_Tui_Malila_T2_NODE_202194_length_1894_cov_1.441426_4	ELSC_Tui_Malila_T2_NODE_202194_length_1894_cov_1.441426_4	Deposit	Lau_Basin
64016	vRhyme_41__ELSC_Tui_Malila_T10_NODE_56257_length_2183_cov_3.121109_2	ELSC_Tui_Malila_T10_NODE_56257_length_2183_cov_3.121109_2	Deposit	Lau_Basin
64016	ELSC_Tui_Malila_T2_NODE_202194_length_1894_cov_1.441426_3	ELSC_Tui_Malila_T2_NODE_202194_length_1894_cov_1.441426_3	Deposit	Lau_Basin
64017	vRhyme_41__ELSC_Tui_Malila_T10_NODE_56257_length_2183_cov_3.121109_3	ELSC_Tui_Malila_T10_NODE_56257_length_2183_cov_3.121109_3	Deposit	Lau_Basin
64017	ELSC_Tui_Malila_T2_NODE_202194_length_1894_cov_1.441426_2	ELSC_Tui_Malila_T2_NODE_202194_length_1894_cov_1.441426_2	Deposit	Lau_Basin
64018	vRhyme_41__ELSC_Tui_Malila_T11_NODE_19561_length_4281_cov_0.739047_4	ELSC_Tui_Malila_T11_NODE_19561_length_4281_cov_0.739047_4	Deposit	Lau_Basin
64018	Brothers_NWCA_S145_NODE_327_length_31068_cov_19.972496_28	Brothers_NWCA_S145_NODE_327_length_31068_cov_19.972496_28	Deposit	Brothers
64018	Brothers_LC_S016_NODE_16065_length_4525_cov_3.158026_2	Brothers_LC_S016_NODE_16065_length_4525_cov_3.158026_2	Deposit	Brothers
64018	Brothers_NWCA_S142_NODE_117_length_40709_cov_5.629318_22	Brothers_NWCA_S142_NODE_117_length_40709_cov_5.629318_22	Deposit	Brothers
64018	Brothers_NWCA_S013_NODE_19662_length_2653_cov_1.102138_3	Brothers_NWCA_S013_NODE_19662_length_2653_cov_1.102138_3	Deposit	Brothers
64018	vRhyme_18__Brothers_LC_S016_NODE_25955_length_3586_cov_2.472680_4	Brothers_LC_S016_NODE_25955_length_3586_cov_2.472680_4	Deposit	Brothers
64019	vRhyme_41__ELSC_Tui_Malila_T2_NODE_83723_length_3158_cov_1.119103_2	ELSC_Tui_Malila_T2_NODE_83723_length_3158_cov_1.119103_2	Deposit	Lau_Basin
64019	Brothers_LC_S016_NODE_35810_length_3067_cov_1.794898_2	Brothers_LC_S016_NODE_35810_length_3067_cov_1.794898_2	Deposit	Brothers
64020	vRhyme_41__Guaymas_4561-380_scaffold_7010_c1_2	Guaymas_4561-380_scaffold_7010_c1_2	Deposit	Guaymas
64020	Guaymas_4571-419_scaffold_51_c1_139	Guaymas_4571-419_scaffold_51_c1_139	Deposit	Guaymas
64021	vRhyme_41__Guaymas_4561-384_scaffold_7555_c1_7	Guaymas_4561-384_scaffold_7555_c1_7	Deposit	Guaymas
64021	Guaymas_4561-384_scaffold_6465_c1_3	Guaymas_4561-384_scaffold_6465_c1_3	Deposit	Guaymas
64021	vRhyme_53__Guaymas_4561-380_scaffold_1458_c1_10	Guaymas_4561-380_scaffold_1458_c1_10	Deposit	Guaymas
64021	Guaymas_4561-380_scaffold_3384_c2_7	Guaymas_4561-380_scaffold_3384_c2_7	Deposit	Guaymas
64022	vRhyme_41__Guaymas_Basin_k95_848206_flag_0_multi_3.1566_len_2739_2	Guaymas_Basin_k95_848206_flag_0_multi_3.1566_len_2739_2	Plume	Guaymas
64022	Guaymas_Basin_k95_786049_flag_1_multi_3.0000_len_1543_5	Guaymas_Basin_k95_786049_flag_1_multi_3.0000_len_1543_5	Plume	Guaymas
64023	vRhyme_41__Lau_Basin_Mariner_k95_220527_flag_0_multi_21.5281_len_5734_2	Lau_Basin_Mariner_k95_220527_flag_0_multi_21.5281_len_5734_2	Plume	Lau_Basin
64023	vRhyme_16__Lau_Basin_Tui_Malila_k95_323883_flag_1_multi_5.0000_len_4342_6	Lau_Basin_Tui_Malila_k95_323883_flag_1_multi_5.0000_len_4342_6	Plume	Lau_Basin
64024	vRhyme_41__Lau_Basin_Mariner_k95_220527_flag_0_multi_21.5281_len_5734_3	Lau_Basin_Mariner_k95_220527_flag_0_multi_21.5281_len_5734_3	Plume	Lau_Basin
64024	vRhyme_16__Lau_Basin_Tui_Malila_k95_323883_flag_1_multi_5.0000_len_4342_7	Lau_Basin_Tui_Malila_k95_323883_flag_1_multi_5.0000_len_4342_7	Plume	Lau_Basin
64024	vRhyme_6__Lau_Basin_Mariner_k95_446212_flag_0_multi_6.0231_len_14440_21	Lau_Basin_Mariner_k95_446212_flag_0_multi_6.0231_len_14440_21	Plume	Lau_Basin
64025	vRhyme_41__Lau_Basin_Mariner_k95_306275_flag_0_multi_20.1138_len_3207_2	Lau_Basin_Mariner_k95_306275_flag_0_multi_20.1138_len_3207_2	Plume	Lau_Basin
64025	vRhyme_16__Lau_Basin_Tui_Malila_k95_323883_flag_1_multi_5.0000_len_4342_2	Lau_Basin_Tui_Malila_k95_323883_flag_1_multi_5.0000_len_4342_2	Plume	Lau_Basin
64026	vRhyme_41__Lau_Basin_Mariner_k95_306275_flag_0_multi_20.1138_len_3207_3	Lau_Basin_Mariner_k95_306275_flag_0_multi_20.1138_len_3207_3	Plume	Lau_Basin
64026	vRhyme_16__Lau_Basin_Tui_Malila_k95_323883_flag_1_multi_5.0000_len_4342_1	Lau_Basin_Tui_Malila_k95_323883_flag_1_multi_5.0000_len_4342_1	Plume	Lau_Basin
64027	vRhyme_41__Lau_Basin_Tui_Malila_k95_652379_flag_1_multi_4.0000_len_3299_6	Lau_Basin_Tui_Malila_k95_652379_flag_1_multi_4.0000_len_3299_6	Plume	Lau_Basin
64027	Lau_Basin_Mariner_k95_202722_flag_0_multi_24.5194_len_3039_2	Lau_Basin_Mariner_k95_202722_flag_0_multi_24.5194_len_3039_2	Plume	Lau_Basin
64028	vRhyme_41__Lau_Basin_Tui_Malila_k95_652379_flag_1_multi_4.0000_len_3299_7	Lau_Basin_Tui_Malila_k95_652379_flag_1_multi_4.0000_len_3299_7	Plume	Lau_Basin
64028	Lau_Basin_Mariner_k95_202722_flag_0_multi_24.5194_len_3039_1	Lau_Basin_Mariner_k95_202722_flag_0_multi_24.5194_len_3039_1	Plume	Lau_Basin
64028	Guaymas_Basin_k95_928119_flag_1_multi_3.0000_len_4778_7	Guaymas_Basin_k95_928119_flag_1_multi_3.0000_len_4778_7	Plume	Guaymas
64028	Axial_Plume_NODE_14339_length_2164_cov_0.590083_5	Axial_Plume_NODE_14339_length_2164_cov_0.590083_5	Plume	Axial
64029	vRhyme_41__MAR_Lucky_356-284_scaffold_12125_c1_1	MAR_Lucky_356-284_scaffold_12125_c1_1	Deposit	MAR
64029	MAR_Lucky_356-308_scaffold_78113_c1_2	MAR_Lucky_356-308_scaffold_78113_c1_2	Deposit	MAR
64030	vRhyme_41__MAR_Lucky_356-284_scaffold_12125_c1_2	MAR_Lucky_356-284_scaffold_12125_c1_2	Deposit	MAR
64030	MAR_Lucky_356-308_scaffold_78113_c1_3	MAR_Lucky_356-308_scaffold_78113_c1_3	Deposit	MAR
64031	vRhyme_41__MAR_Lucky_356-284_scaffold_12125_c1_5	MAR_Lucky_356-284_scaffold_12125_c1_5	Deposit	MAR
64031	Brothers_NWCB_S141_NODE_1348_length_25346_cov_41.502835_13	Brothers_NWCB_S141_NODE_1348_length_25346_cov_41.502835_13	Deposit	Brothers
64031	Brothers_NWCB_S141_NODE_8948_length_8375_cov_38.932226_16	Brothers_NWCB_S141_NODE_8948_length_8375_cov_38.932226_16	Deposit	Brothers
64032	vRhyme_41__MAR_Lucky_356-284_scaffold_12125_c1_7	MAR_Lucky_356-284_scaffold_12125_c1_7	Deposit	MAR
64032	vRhyme_39__Brothers_NWCB_S012_NODE_497_length_34933_cov_4.226800_24	Brothers_NWCB_S012_NODE_497_length_34933_cov_4.226800_24	Deposit	Brothers
64032	Brothers_NWCB_S141_NODE_1348_length_25346_cov_41.502835_18	Brothers_NWCB_S141_NODE_1348_length_25346_cov_41.502835_18	Deposit	Brothers
64032	Brothers_NWCB_S141_NODE_37941_length_3188_cov_2.893499_2	Brothers_NWCB_S141_NODE_37941_length_3188_cov_2.893499_2	Deposit	Brothers
64033	vRhyme_41__MAR_Lucky_356-284_scaffold_12125_c1_8	MAR_Lucky_356-284_scaffold_12125_c1_8	Deposit	MAR
64033	Brothers_NWCB_S141_NODE_1348_length_25346_cov_41.502835_19	Brothers_NWCB_S141_NODE_1348_length_25346_cov_41.502835_19	Deposit	Brothers
64033	vRhyme_39__Brothers_NWCB_S012_NODE_497_length_34933_cov_4.226800_23	Brothers_NWCB_S012_NODE_497_length_34933_cov_4.226800_23	Deposit	Brothers
64033	Brothers_NWCB_S141_NODE_29448_length_3807_cov_7.835326_2	Brothers_NWCB_S141_NODE_29448_length_3807_cov_7.835326_2	Deposit	Brothers
64033	ELSC_Tui_Malila_T11_NODE_13006_length_5243_cov_1.962666_1	ELSC_Tui_Malila_T11_NODE_13006_length_5243_cov_1.962666_1	Deposit	Lau_Basin
64034	vRhyme_41__MAR_Lucky_356-284_scaffold_35839_c1_4	MAR_Lucky_356-284_scaffold_35839_c1_4	Deposit	MAR
64034	vRhyme_198__Brothers_NWCB_S141_NODE_4903_length_12232_cov_76.751921_18	Brothers_NWCB_S141_NODE_4903_length_12232_cov_76.751921_18	Deposit	Brothers
64034	vRhyme_39__Brothers_NWCB_S012_NODE_497_length_34933_cov_4.226800_45	Brothers_NWCB_S012_NODE_497_length_34933_cov_4.226800_45	Deposit	Brothers
64035	vRhyme_41__MAR_Rainbow_354-166_scaffold_24527_c1_4	MAR_Rainbow_354-166_scaffold_24527_c1_4	Deposit	MAR
64035	vRhyme_30__MAR_Rainbow_355-202_scaffold_19690_c1_5	MAR_Rainbow_355-202_scaffold_19690_c1_5	Deposit	MAR
64036	vRhyme_41__MAR_Rainbow_354-166_scaffold_24527_c1_5	MAR_Rainbow_354-166_scaffold_24527_c1_5	Deposit	MAR
64036	vRhyme_30__MAR_Rainbow_355-202_scaffold_19690_c1_6	MAR_Rainbow_355-202_scaffold_19690_c1_6	Deposit	MAR
64037	vRhyme_41__MAR_Rainbow_354-166_scaffold_27849_c1_2	MAR_Rainbow_354-166_scaffold_27849_c1_2	Deposit	MAR
64037	vRhyme_57__Brothers_LC_S016_NODE_15349_length_4622_cov_5.133927_2	Brothers_LC_S016_NODE_15349_length_4622_cov_5.133927_2	Deposit	Brothers
64037	vRhyme_32__Brothers_UC_S010_NODE_407_length_25335_cov_12.143883_34	Brothers_UC_S010_NODE_407_length_25335_cov_12.143883_34	Deposit	Brothers
64037	vRhyme_51__ELSC_Mariner_M17_NODE_1236_length_26390_cov_1.627499_7	ELSC_Mariner_M17_NODE_1236_length_26390_cov_1.627499_7	Deposit	Lau_Basin
64038	vRhyme_42__Brothers_Diffuse_S015_NODE_10732_length_3775_cov_2.480811_6	Brothers_Diffuse_S015_NODE_10732_length_3775_cov_2.480811_6	Deposit	Brothers
64038	Brothers_Diffuse_S015_NODE_3958_length_5633_cov_4.567018_4	Brothers_Diffuse_S015_NODE_3958_length_5633_cov_4.567018_4	Deposit	Brothers
64039	vRhyme_42__Brothers_Diffuse_S015_NODE_1267_length_8735_cov_2.483620_6	Brothers_Diffuse_S015_NODE_1267_length_8735_cov_2.483620_6	Deposit	Brothers
64039	vRhyme_130__Brothers_Diffuse_S015_NODE_1422_length_8379_cov_2.642147_4	Brothers_Diffuse_S015_NODE_1422_length_8379_cov_2.642147_4	Deposit	Brothers
64040	vRhyme_42__Brothers_Diffuse_S015_NODE_819_length_10160_cov_3.074554_10	Brothers_Diffuse_S015_NODE_819_length_10160_cov_3.074554_10	Deposit	Brothers
64040	vRhyme_192__Brothers_Diffuse_S015_NODE_18695_length_3009_cov_9.692922_5	Brothers_Diffuse_S015_NODE_18695_length_3009_cov_9.692922_5	Deposit	Brothers
64041	vRhyme_42__Brothers_Diffuse_S015_NODE_819_length_10160_cov_3.074554_8	Brothers_Diffuse_S015_NODE_819_length_10160_cov_3.074554_8	Deposit	Brothers
64041	vRhyme_192__Brothers_Diffuse_S015_NODE_18695_length_3009_cov_9.692922_4	Brothers_Diffuse_S015_NODE_18695_length_3009_cov_9.692922_4	Deposit	Brothers
64042	vRhyme_42__Brothers_LC_S016_NODE_17616_length_4338_cov_3.549988_4	Brothers_LC_S016_NODE_17616_length_4338_cov_3.549988_4	Deposit	Brothers
64042	Brothers_NWCA_S144_NODE_44087_length_2822_cov_2.117625_3	Brothers_NWCA_S144_NODE_44087_length_2822_cov_2.117625_3	Deposit	Brothers
64043	vRhyme_42__Brothers_LC_S016_NODE_22_length_76604_cov_4.373916_26	Brothers_LC_S016_NODE_22_length_76604_cov_4.373916_26	Deposit	Brothers
64043	Brothers_NWCA_S144_NODE_26888_length_3705_cov_1.439072_5	Brothers_NWCA_S144_NODE_26888_length_3705_cov_1.439072_5	Deposit	Brothers
64044	vRhyme_42__Brothers_LC_S016_NODE_2931_length_10052_cov_4.412594_21	Brothers_LC_S016_NODE_2931_length_10052_cov_4.412594_21	Deposit	Brothers
64044	vRhyme_49__ELSC_Tui_Malila_132-544_scaffold_2754_c1_3	ELSC_Tui_Malila_132-544_scaffold_2754_c1_3	Deposit	Lau_Basin
64045	vRhyme_42__Brothers_LC_S016_NODE_2931_length_10052_cov_4.412594_8	Brothers_LC_S016_NODE_2931_length_10052_cov_4.412594_8	Deposit	Brothers
64045	Brothers_LC_S016_NODE_80288_length_2029_cov_2.421136_2	Brothers_LC_S016_NODE_80288_length_2029_cov_2.421136_2	Deposit	Brothers
64046	vRhyme_42__Brothers_NWCA_S013_NODE_24906_length_2339_cov_2.567360_2	Brothers_NWCA_S013_NODE_24906_length_2339_cov_2.567360_2	Deposit	Brothers
64046	Brothers_NWCB_S140_NODE_94160_length_2047_cov_0.676042_2	Brothers_NWCB_S140_NODE_94160_length_2047_cov_0.676042_2	Deposit	Brothers
64046	vRhyme_126__Brothers_NWCB_S139_NODE_4443_length_13399_cov_2.305229_11	Brothers_NWCB_S139_NODE_4443_length_13399_cov_2.305229_11	Deposit	Brothers
64047	vRhyme_42__Brothers_NWCA_S013_NODE_24906_length_2339_cov_2.567360_4	Brothers_NWCA_S013_NODE_24906_length_2339_cov_2.567360_4	Deposit	Brothers
64047	Brothers_NWCB_S140_NODE_94160_length_2047_cov_0.676042_4	Brothers_NWCB_S140_NODE_94160_length_2047_cov_0.676042_4	Deposit	Brothers
64047	vRhyme_126__Brothers_NWCB_S139_NODE_4443_length_13399_cov_2.305229_10	Brothers_NWCB_S139_NODE_4443_length_13399_cov_2.305229_10	Deposit	Brothers
64048	vRhyme_42__Brothers_NWCA_S013_NODE_8076_length_4192_cov_1.962854_2	Brothers_NWCA_S013_NODE_8076_length_4192_cov_1.962854_2	Deposit	Brothers
64048	vRhyme_126__Brothers_NWCB_S139_NODE_4893_length_12747_cov_1.493423_2	Brothers_NWCB_S139_NODE_4893_length_12747_cov_1.493423_2	Deposit	Brothers
64049	vRhyme_42__Brothers_NWCA_S013_NODE_8076_length_4192_cov_1.962854_3	Brothers_NWCA_S013_NODE_8076_length_4192_cov_1.962854_3	Deposit	Brothers
64049	vRhyme_126__Brothers_NWCB_S139_NODE_4893_length_12747_cov_1.493423_3	Brothers_NWCB_S139_NODE_4893_length_12747_cov_1.493423_3	Deposit	Brothers
64050	vRhyme_42__Brothers_NWCA_S013_NODE_8076_length_4192_cov_1.962854_4	Brothers_NWCA_S013_NODE_8076_length_4192_cov_1.962854_4	Deposit	Brothers
64050	vRhyme_126__Brothers_NWCB_S139_NODE_4893_length_12747_cov_1.493423_4	Brothers_NWCB_S139_NODE_4893_length_12747_cov_1.493423_4	Deposit	Brothers
64051	vRhyme_42__Brothers_NWCA_S013_NODE_8076_length_4192_cov_1.962854_5	Brothers_NWCA_S013_NODE_8076_length_4192_cov_1.962854_5	Deposit	Brothers
64051	vRhyme_126__Brothers_NWCB_S139_NODE_4893_length_12747_cov_1.493423_5	Brothers_NWCB_S139_NODE_4893_length_12747_cov_1.493423_5	Deposit	Brothers
64052	vRhyme_42__Brothers_NWCA_S013_NODE_8076_length_4192_cov_1.962854_6	Brothers_NWCA_S013_NODE_8076_length_4192_cov_1.962854_6	Deposit	Brothers
64052	vRhyme_126__Brothers_NWCB_S139_NODE_4893_length_12747_cov_1.493423_6	Brothers_NWCB_S139_NODE_4893_length_12747_cov_1.493423_6	Deposit	Brothers
64053	vRhyme_42__Brothers_NWCA_S144_NODE_34147_length_3256_cov_1.901886_1	Brothers_NWCA_S144_NODE_34147_length_3256_cov_1.901886_1	Deposit	Brothers
64053	vRhyme_42__Brothers_NWCA_S144_NODE_36362_length_3148_cov_2.204568_11	Brothers_NWCA_S144_NODE_36362_length_3148_cov_2.204568_11	Deposit	Brothers
64054	vRhyme_42__Brothers_NWCA_S144_NODE_34147_length_3256_cov_1.901886_4	Brothers_NWCA_S144_NODE_34147_length_3256_cov_1.901886_4	Deposit	Brothers
64054	vRhyme_55__Brothers_NWCA_S145_NODE_1502_length_14196_cov_28.648163_11	Brothers_NWCA_S145_NODE_1502_length_14196_cov_28.648163_11	Deposit	Brothers
64055	vRhyme_42__Brothers_NWCA_S144_NODE_34147_length_3256_cov_1.901886_8	Brothers_NWCA_S144_NODE_34147_length_3256_cov_1.901886_8	Deposit	Brothers
64055	vRhyme_55__Brothers_NWCA_S145_NODE_1502_length_14196_cov_28.648163_7	Brothers_NWCA_S145_NODE_1502_length_14196_cov_28.648163_7	Deposit	Brothers
64055	Brothers_NWCA_S013_NODE_155_length_38095_cov_64.144227_12	Brothers_NWCA_S013_NODE_155_length_38095_cov_64.144227_12	Deposit	Brothers
64056	vRhyme_42__Brothers_NWCA_S144_NODE_36362_length_3148_cov_2.204568_3	Brothers_NWCA_S144_NODE_36362_length_3148_cov_2.204568_3	Deposit	Brothers
64056	Brothers_NWCA_S145_NODE_52659_length_1747_cov_1.664198_2	Brothers_NWCA_S145_NODE_52659_length_1747_cov_1.664198_2	Deposit	Brothers
64057	vRhyme_42__Brothers_NWCA_S144_NODE_36362_length_3148_cov_2.204568_8	Brothers_NWCA_S144_NODE_36362_length_3148_cov_2.204568_8	Deposit	Brothers
64057	Brothers_NWCA_S145_NODE_3913_length_8546_cov_7.406818_1	Brothers_NWCA_S145_NODE_3913_length_8546_cov_7.406818_1	Deposit	Brothers
64057	vRhyme_55__Brothers_NWCA_S145_NODE_1502_length_14196_cov_28.648163_18	Brothers_NWCA_S145_NODE_1502_length_14196_cov_28.648163_18	Deposit	Brothers
64057	Brothers_NWCA_S013_NODE_155_length_38095_cov_64.144227_4	Brothers_NWCA_S013_NODE_155_length_38095_cov_64.144227_4	Deposit	Brothers
64058	vRhyme_42__Brothers_NWCA_S144_NODE_7730_length_6909_cov_1.604099_11	Brothers_NWCA_S144_NODE_7730_length_6909_cov_1.604099_11	Deposit	Brothers
64058	Brothers_NWCA_S013_NODE_155_length_38095_cov_64.144227_69	Brothers_NWCA_S013_NODE_155_length_38095_cov_64.144227_69	Deposit	Brothers
64059	vRhyme_42__Brothers_NWCA_S144_NODE_7730_length_6909_cov_1.604099_2	Brothers_NWCA_S144_NODE_7730_length_6909_cov_1.604099_2	Deposit	Brothers
64059	Brothers_NWCA_S013_NODE_155_length_38095_cov_64.144227_61	Brothers_NWCA_S013_NODE_155_length_38095_cov_64.144227_61	Deposit	Brothers
64060	vRhyme_42__Brothers_NWCA_S145_NODE_18881_length_3432_cov_2.416339_2	Brothers_NWCA_S145_NODE_18881_length_3432_cov_2.416339_2	Deposit	Brothers
64060	Brothers_NWCA_S142_NODE_6466_length_3489_cov_1.206722_7	Brothers_NWCA_S142_NODE_6466_length_3489_cov_1.206722_7	Deposit	Brothers
64061	vRhyme_42__Brothers_NWCA_S145_NODE_18881_length_3432_cov_2.416339_4	Brothers_NWCA_S145_NODE_18881_length_3432_cov_2.416339_4	Deposit	Brothers
64061	Brothers_NWCA_S142_NODE_6466_length_3489_cov_1.206722_5	Brothers_NWCA_S142_NODE_6466_length_3489_cov_1.206722_5	Deposit	Brothers
64061	ELSC_Mariner_131-447_scaffold_4616_c1_6	ELSC_Mariner_131-447_scaffold_4616_c1_6	Deposit	Lau_Basin
64062	vRhyme_42__Brothers_NWCA_S145_NODE_3984_length_8463_cov_2.089971_14	Brothers_NWCA_S145_NODE_3984_length_8463_cov_2.089971_14	Deposit	Brothers
64062	Brothers_NWCA_S142_NODE_7187_length_3223_cov_1.577196_4	Brothers_NWCA_S142_NODE_7187_length_3223_cov_1.577196_4	Deposit	Brothers
64063	vRhyme_42__Brothers_NWCA_S145_NODE_4793_length_7609_cov_2.387998_6	Brothers_NWCA_S145_NODE_4793_length_7609_cov_2.387998_6	Deposit	Brothers
64063	vRhyme_49__Brothers_NWCA_S142_NODE_6451_length_3495_cov_1.919537_3	Brothers_NWCA_S142_NODE_6451_length_3495_cov_1.919537_3	Deposit	Brothers
64064	vRhyme_42__Brothers_NWCA_S145_NODE_6195_length_6583_cov_2.371747_4	Brothers_NWCA_S145_NODE_6195_length_6583_cov_2.371747_4	Deposit	Brothers
64064	ELSC_Mariner_M17_NODE_7244_length_10229_cov_91.942784_8	ELSC_Mariner_M17_NODE_7244_length_10229_cov_91.942784_8	Deposit	Lau_Basin
64065	vRhyme_42__Brothers_NWCA_S145_NODE_6574_length_6351_cov_2.347847_3	Brothers_NWCA_S145_NODE_6574_length_6351_cov_2.347847_3	Deposit	Brothers
64065	Brothers_NWCA_S142_NODE_3608_length_5163_cov_1.568308_6	Brothers_NWCA_S142_NODE_3608_length_5163_cov_1.568308_6	Deposit	Brothers
64066	vRhyme_42__Brothers_NWCB_S140_NODE_4266_length_8976_cov_1.870494_7	Brothers_NWCB_S140_NODE_4266_length_8976_cov_1.870494_7	Deposit	Brothers
64066	vRhyme_161__Brothers_NWCB_S146_NODE_85751_length_2309_cov_1.866636_2	Brothers_NWCB_S146_NODE_85751_length_2309_cov_1.866636_2	Deposit	Brothers
64066	Brothers_NWCB_S141_NODE_1015_length_29589_cov_1.607970_3	Brothers_NWCB_S141_NODE_1015_length_29589_cov_1.607970_3	Deposit	Brothers
64067	vRhyme_42__Brothers_NWCB_S140_NODE_796_length_16631_cov_1.758119_12	Brothers_NWCB_S140_NODE_796_length_16631_cov_1.758119_12	Deposit	Brothers
64067	vRhyme_161__Brothers_NWCB_S146_NODE_20741_length_4897_cov_3.131656_6	Brothers_NWCB_S146_NODE_20741_length_4897_cov_3.131656_6	Deposit	Brothers
64068	vRhyme_42__Brothers_NWCB_S140_NODE_796_length_16631_cov_1.758119_13	Brothers_NWCB_S140_NODE_796_length_16631_cov_1.758119_13	Deposit	Brothers
64068	vRhyme_161__Brothers_NWCB_S146_NODE_61326_length_2778_cov_2.309317_6	Brothers_NWCB_S146_NODE_61326_length_2778_cov_2.309317_6	Deposit	Brothers
64068	vRhyme_164__Brothers_NWCB_S141_NODE_13820_length_6348_cov_1.305417_11	Brothers_NWCB_S141_NODE_13820_length_6348_cov_1.305417_11	Deposit	Brothers
64069	vRhyme_42__Brothers_NWCB_S140_NODE_796_length_16631_cov_1.758119_14	Brothers_NWCB_S140_NODE_796_length_16631_cov_1.758119_14	Deposit	Brothers
64069	vRhyme_161__Brothers_NWCB_S146_NODE_61326_length_2778_cov_2.309317_5	Brothers_NWCB_S146_NODE_61326_length_2778_cov_2.309317_5	Deposit	Brothers
64070	vRhyme_42__Brothers_NWCB_S140_NODE_796_length_16631_cov_1.758119_16	Brothers_NWCB_S140_NODE_796_length_16631_cov_1.758119_16	Deposit	Brothers
64070	Brothers_NWCB_S141_NODE_1015_length_29589_cov_1.607970_19	Brothers_NWCB_S141_NODE_1015_length_29589_cov_1.607970_19	Deposit	Brothers
64070	vRhyme_161__Brothers_NWCB_S146_NODE_61326_length_2778_cov_2.309317_3	Brothers_NWCB_S146_NODE_61326_length_2778_cov_2.309317_3	Deposit	Brothers
64071	vRhyme_42__Brothers_NWCB_S140_NODE_796_length_16631_cov_1.758119_17	Brothers_NWCB_S140_NODE_796_length_16631_cov_1.758119_17	Deposit	Brothers
64071	Brothers_NWCB_S141_NODE_1015_length_29589_cov_1.607970_20	Brothers_NWCB_S141_NODE_1015_length_29589_cov_1.607970_20	Deposit	Brothers
64071	vRhyme_161__Brothers_NWCB_S146_NODE_61326_length_2778_cov_2.309317_2	Brothers_NWCB_S146_NODE_61326_length_2778_cov_2.309317_2	Deposit	Brothers
64072	vRhyme_42__Brothers_NWCB_S140_NODE_796_length_16631_cov_1.758119_2	Brothers_NWCB_S140_NODE_796_length_16631_cov_1.758119_2	Deposit	Brothers
64072	Brothers_NWCB_S141_NODE_1015_length_29589_cov_1.607970_6	Brothers_NWCB_S141_NODE_1015_length_29589_cov_1.607970_6	Deposit	Brothers
64073	vRhyme_42__Brothers_NWCB_S141_NODE_23349_length_4476_cov_2.186020_3	Brothers_NWCB_S141_NODE_23349_length_4476_cov_2.186020_3	Deposit	Brothers
64073	vRhyme_42__Brothers_NWCB_S141_NODE_23349_length_4476_cov_2.186020_2	Brothers_NWCB_S141_NODE_23349_length_4476_cov_2.186020_2	Deposit	Brothers
64074	vRhyme_42__Brothers_NWCB_S141_NODE_57318_length_2371_cov_1.746881_2	Brothers_NWCB_S141_NODE_57318_length_2371_cov_1.746881_2	Deposit	Brothers
64074	Brothers_NWCB_S141_NODE_89042_length_1680_cov_0.794591_1	Brothers_NWCB_S141_NODE_89042_length_1680_cov_0.794591_1	Deposit	Brothers
64075	vRhyme_42__Brothers_NWCB_S141_NODE_57318_length_2371_cov_1.746881_3	Brothers_NWCB_S141_NODE_57318_length_2371_cov_1.746881_3	Deposit	Brothers
64075	vRhyme_36__Brothers_NWCB_S012_NODE_16463_length_4695_cov_2.157837_2	Brothers_NWCB_S012_NODE_16463_length_4695_cov_2.157837_2	Deposit	Brothers
64075	Brothers_NWCB_S141_NODE_89042_length_1680_cov_0.794591_2	Brothers_NWCB_S141_NODE_89042_length_1680_cov_0.794591_2	Deposit	Brothers
64076	vRhyme_42__Brothers_NWCB_S146_NODE_5382_length_9299_cov_1.936110_7	Brothers_NWCB_S146_NODE_5382_length_9299_cov_1.936110_7	Deposit	Brothers
64076	vRhyme_70__Brothers_NWCB_S141_NODE_57217_length_2374_cov_2.267913_6	Brothers_NWCB_S141_NODE_57217_length_2374_cov_2.267913_6	Deposit	Brothers
64077	vRhyme_42__Brothers_NWCB_S146_NODE_5382_length_9299_cov_1.936110_8	Brothers_NWCB_S146_NODE_5382_length_9299_cov_1.936110_8	Deposit	Brothers
64077	vRhyme_70__Brothers_NWCB_S141_NODE_57217_length_2374_cov_2.267913_5	Brothers_NWCB_S141_NODE_57217_length_2374_cov_2.267913_5	Deposit	Brothers
64078	vRhyme_42__Brothers_NWCB_S146_NODE_5382_length_9299_cov_1.936110_9	Brothers_NWCB_S146_NODE_5382_length_9299_cov_1.936110_9	Deposit	Brothers
64078	vRhyme_70__Brothers_NWCB_S141_NODE_57217_length_2374_cov_2.267913_4	Brothers_NWCB_S141_NODE_57217_length_2374_cov_2.267913_4	Deposit	Brothers
64079	vRhyme_42__Brothers_UC_S147_NODE_12905_length_2704_cov_1.443151_4	Brothers_UC_S147_NODE_12905_length_2704_cov_1.443151_4	Deposit	Brothers
64079	Brothers_NWCA_S145_NODE_13199_length_4242_cov_4.415310_1	Brothers_NWCA_S145_NODE_13199_length_4242_cov_4.415310_1	Deposit	Brothers
64080	vRhyme_42__Brothers_UC_S147_NODE_18088_length_2222_cov_1.071122_4	Brothers_UC_S147_NODE_18088_length_2222_cov_1.071122_4	Deposit	Brothers
64080	ELSC_Bowl_M2_NODE_37143_length_4544_cov_2.628481_7	ELSC_Bowl_M2_NODE_37143_length_4544_cov_2.628481_7	Deposit	Lau_Basin
64080	Brothers_UC_S010_NODE_25000_length_2810_cov_1.186359_4	Brothers_UC_S010_NODE_25000_length_2810_cov_1.186359_4	Deposit	Brothers
64081	vRhyme_42__Brothers_UC_S147_NODE_5334_length_4400_cov_1.565177_1	Brothers_UC_S147_NODE_5334_length_4400_cov_1.565177_1	Deposit	Brothers
64081	Brothers_NWCA_S142_NODE_4_length_167230_cov_137.168208_37	Brothers_NWCA_S142_NODE_4_length_167230_cov_137.168208_37	Deposit	Brothers
64082	vRhyme_42__Brothers_UC_S147_NODE_5334_length_4400_cov_1.565177_6	Brothers_UC_S147_NODE_5334_length_4400_cov_1.565177_6	Deposit	Brothers
64082	Brothers_NWCA_S142_NODE_4_length_167230_cov_137.168208_40	Brothers_NWCA_S142_NODE_4_length_167230_cov_137.168208_40	Deposit	Brothers
64083	vRhyme_42__Brothers_UC_S147_NODE_9656_length_3175_cov_1.258858_2	Brothers_UC_S147_NODE_9656_length_3175_cov_1.258858_2	Deposit	Brothers
64083	Brothers_NWCA_S142_NODE_4_length_167230_cov_137.168208_43	Brothers_NWCA_S142_NODE_4_length_167230_cov_137.168208_43	Deposit	Brothers
64084	vRhyme_42__Brothers_UC_S147_NODE_9656_length_3175_cov_1.258858_3	Brothers_UC_S147_NODE_9656_length_3175_cov_1.258858_3	Deposit	Brothers
64084	Brothers_NWCA_S142_NODE_4_length_167230_cov_137.168208_44	Brothers_NWCA_S142_NODE_4_length_167230_cov_137.168208_44	Deposit	Brothers
64085	vRhyme_42__ELSC_Abe_128-326_scaffold_81_c1_101	ELSC_Abe_128-326_scaffold_81_c1_101	Deposit	Lau_Basin
64085	vRhyme_145__Brothers_NWCB_S146_NODE_31400_length_3965_cov_1.476811_1	Brothers_NWCB_S146_NODE_31400_length_3965_cov_1.476811_1	Deposit	Brothers
64086	vRhyme_42__ELSC_Abe_128-326_scaffold_81_c1_103	ELSC_Abe_128-326_scaffold_81_c1_103	Deposit	Lau_Basin
64086	vRhyme_145__Brothers_NWCB_S146_NODE_31400_length_3965_cov_1.476811_2	Brothers_NWCB_S146_NODE_31400_length_3965_cov_1.476811_2	Deposit	Brothers
64087	vRhyme_42__ELSC_Abe_128-326_scaffold_81_c1_104	ELSC_Abe_128-326_scaffold_81_c1_104	Deposit	Lau_Basin
64087	vRhyme_145__Brothers_NWCB_S146_NODE_31400_length_3965_cov_1.476811_3	Brothers_NWCB_S146_NODE_31400_length_3965_cov_1.476811_3	Deposit	Brothers
64088	vRhyme_42__ELSC_Abe_128-326_scaffold_81_c1_88	ELSC_Abe_128-326_scaffold_81_c1_88	Deposit	Lau_Basin
64088	vRhyme_72__Brothers_NWCB_S146_NODE_18053_length_5245_cov_1.412857_2	Brothers_NWCB_S146_NODE_18053_length_5245_cov_1.412857_2	Deposit	Brothers
64089	vRhyme_42__ELSC_Abe_A1_NODE_103059_length_2160_cov_1.363010_2	ELSC_Abe_A1_NODE_103059_length_2160_cov_1.363010_2	Deposit	Lau_Basin
64089	vRhyme_175__ELSC_Mariner_M17_NODE_3117_length_16355_cov_1.879652_20	ELSC_Mariner_M17_NODE_3117_length_16355_cov_1.879652_20	Deposit	Lau_Basin
64089	Brothers_NWCA_S013_NODE_282_length_28042_cov_16.638331_15	Brothers_NWCA_S013_NODE_282_length_28042_cov_16.638331_15	Deposit	Brothers
64090	vRhyme_42__ELSC_Abe_A1_NODE_40442_length_3447_cov_1.548795_4	ELSC_Abe_A1_NODE_40442_length_3447_cov_1.548795_4	Deposit	Lau_Basin
64090	vRhyme_37__ELSC_Tui_Malila_T11_NODE_3976_length_9593_cov_4.384112_10	ELSC_Tui_Malila_T11_NODE_3976_length_9593_cov_4.384112_10	Deposit	Lau_Basin
64091	vRhyme_42__ELSC_Abe_A1_NODE_40442_length_3447_cov_1.548795_5	ELSC_Abe_A1_NODE_40442_length_3447_cov_1.548795_5	Deposit	Lau_Basin
64091	vRhyme_37__ELSC_Tui_Malila_T11_NODE_3976_length_9593_cov_4.384112_9	ELSC_Tui_Malila_T11_NODE_3976_length_9593_cov_4.384112_9	Deposit	Lau_Basin
64092	vRhyme_42__ELSC_Bowl_M1_NODE_5793_length_4726_cov_4.999348_1	ELSC_Bowl_M1_NODE_5793_length_4726_cov_4.999348_1	Deposit	Lau_Basin
64092	ELSC_Mariner_131-447_scaffold_23361_c1_6	ELSC_Mariner_131-447_scaffold_23361_c1_6	Deposit	Lau_Basin
64092	ELSC_Bowl_M2_NODE_120075_length_2196_cov_22.888352_4	ELSC_Bowl_M2_NODE_120075_length_2196_cov_22.888352_4	Deposit	Lau_Basin
64092	ELSC_Bowl_M2_NODE_92110_length_2598_cov_33.861190_1	ELSC_Bowl_M2_NODE_92110_length_2598_cov_33.861190_1	Deposit	Lau_Basin
64093	vRhyme_42__ELSC_Bowl_M1_NODE_5793_length_4726_cov_4.999348_8	ELSC_Bowl_M1_NODE_5793_length_4726_cov_4.999348_8	Deposit	Lau_Basin
64093	ELSC_Bowl_M1_NODE_992_length_14684_cov_31.526757_18	ELSC_Bowl_M1_NODE_992_length_14684_cov_31.526757_18	Deposit	Lau_Basin
64093	ELSC_Mariner_131-447_scaffold_15095_c1_5	ELSC_Mariner_131-447_scaffold_15095_c1_5	Deposit	Lau_Basin
64093	vRhyme_46__ELSC_Mariner_131-447_scaffold_28901_c1_7	ELSC_Mariner_131-447_scaffold_28901_c1_7	Deposit	Lau_Basin
64094	vRhyme_42__ELSC_Bowl_M1_NODE_9424_length_3439_cov_2.737621_5	ELSC_Bowl_M1_NODE_9424_length_3439_cov_2.737621_5	Deposit	Lau_Basin
64094	ELSC_Bowl_M2_NODE_38287_length_4463_cov_2.210793_5	ELSC_Bowl_M2_NODE_38287_length_4463_cov_2.210793_5	Deposit	Lau_Basin
64095	vRhyme_42__ELSC_Bowl_M2_NODE_34631_length_4741_cov_1.565020_4	ELSC_Bowl_M2_NODE_34631_length_4741_cov_1.565020_4	Deposit	Lau_Basin
64095	vRhyme_5__ELSC_Abe_A3_NODE_58022_length_3445_cov_1.283303_6	ELSC_Abe_A3_NODE_58022_length_3445_cov_1.283303_6	Deposit	Lau_Basin
64096	vRhyme_42__ELSC_Bowl_M2_NODE_34631_length_4741_cov_1.565020_5	ELSC_Bowl_M2_NODE_34631_length_4741_cov_1.565020_5	Deposit	Lau_Basin
64096	ELSC_Bowl_M2_NODE_165280_length_1786_cov_6.908379_4	ELSC_Bowl_M2_NODE_165280_length_1786_cov_6.908379_4	Deposit	Lau_Basin
64097	vRhyme_42__ELSC_Bowl_M2_NODE_69680_length_3090_cov_2.155248_3	ELSC_Bowl_M2_NODE_69680_length_3090_cov_2.155248_3	Deposit	Lau_Basin
64097	MAR_Rainbow_355-202_scaffold_781_c1_38	MAR_Rainbow_355-202_scaffold_781_c1_38	Deposit	MAR
64097	vRhyme_22__MAR_Rainbow_355-202_scaffold_15143_c1_1	MAR_Rainbow_355-202_scaffold_15143_c1_1	Deposit	MAR
64098	vRhyme_42__ELSC_Mariner_M10_NODE_11409_length_5009_cov_4.913150_2	ELSC_Mariner_M10_NODE_11409_length_5009_cov_4.913150_2	Deposit	Lau_Basin
64098	Brothers_NWCA_S143_NODE_18112_length_4927_cov_21.005625_2	Brothers_NWCA_S143_NODE_18112_length_4927_cov_21.005625_2	Deposit	Brothers
64099	vRhyme_42__ELSC_Mariner_M10_NODE_11409_length_5009_cov_4.913150_3	ELSC_Mariner_M10_NODE_11409_length_5009_cov_4.913150_3	Deposit	Lau_Basin
64099	Brothers_NWCA_S143_NODE_18112_length_4927_cov_21.005625_3	Brothers_NWCA_S143_NODE_18112_length_4927_cov_21.005625_3	Deposit	Brothers
64100	vRhyme_42__ELSC_Mariner_M10_NODE_12042_length_4844_cov_3.039856_2	ELSC_Mariner_M10_NODE_12042_length_4844_cov_3.039856_2	Deposit	Lau_Basin
64100	vRhyme_2__MAR_Lucky_356-308_scaffold_18755_c1_4	MAR_Lucky_356-308_scaffold_18755_c1_4	Deposit	MAR
64100	vRhyme_59__ELSC_Tui_Malila_T11_NODE_1141_length_17874_cov_3.526342_7	ELSC_Tui_Malila_T11_NODE_1141_length_17874_cov_3.526342_7	Deposit	Lau_Basin
64101	vRhyme_42__ELSC_Mariner_M10_NODE_12042_length_4844_cov_3.039856_3	ELSC_Mariner_M10_NODE_12042_length_4844_cov_3.039856_3	Deposit	Lau_Basin
64101	vRhyme_1__EPR_4281-140_scaffold_671_c1_38	EPR_4281-140_scaffold_671_c1_38	Deposit	EPR
64102	vRhyme_42__ELSC_Mariner_M10_NODE_12042_length_4844_cov_3.039856_8	ELSC_Mariner_M10_NODE_12042_length_4844_cov_3.039856_8	Deposit	Lau_Basin
64102	ELSC_Mariner_M17_NODE_17076_length_6148_cov_4.445939_12	ELSC_Mariner_M17_NODE_17076_length_6148_cov_4.445939_12	Deposit	Lau_Basin
64103	vRhyme_42__ELSC_Mariner_M10_NODE_18642_length_3655_cov_2.124150_2	ELSC_Mariner_M10_NODE_18642_length_3655_cov_2.124150_2	Deposit	Lau_Basin
64103	vRhyme_34__ELSC_Mariner_M17_NODE_7517_length_10003_cov_2.394390_7	ELSC_Mariner_M17_NODE_7517_length_10003_cov_2.394390_7	Deposit	Lau_Basin
64103	ELSC_Mariner_M10_NODE_28848_length_2723_cov_2.288521_1	ELSC_Mariner_M10_NODE_28848_length_2723_cov_2.288521_1	Deposit	Lau_Basin
64103	vRhyme_63__Brothers_NWCA_S145_NODE_715_length_20900_cov_40.610311_23	Brothers_NWCA_S145_NODE_715_length_20900_cov_40.610311_23	Deposit	Brothers
64104	vRhyme_42__ELSC_Mariner_M10_NODE_18642_length_3655_cov_2.124150_3	ELSC_Mariner_M10_NODE_18642_length_3655_cov_2.124150_3	Deposit	Lau_Basin
64104	vRhyme_34__ELSC_Mariner_M17_NODE_7517_length_10003_cov_2.394390_6	ELSC_Mariner_M17_NODE_7517_length_10003_cov_2.394390_6	Deposit	Lau_Basin
64105	vRhyme_42__ELSC_Mariner_M10_NODE_18642_length_3655_cov_2.124150_4	ELSC_Mariner_M10_NODE_18642_length_3655_cov_2.124150_4	Deposit	Lau_Basin
64105	vRhyme_34__ELSC_Mariner_M17_NODE_7517_length_10003_cov_2.394390_5	ELSC_Mariner_M17_NODE_7517_length_10003_cov_2.394390_5	Deposit	Lau_Basin
64106	vRhyme_42__ELSC_Mariner_M10_NODE_23911_length_3095_cov_2.192385_2	ELSC_Mariner_M10_NODE_23911_length_3095_cov_2.192385_2	Deposit	Lau_Basin
64106	vRhyme_31__ELSC_Mariner_M17_NODE_41833_length_3461_cov_2.705459_3	ELSC_Mariner_M17_NODE_41833_length_3461_cov_2.705459_3	Deposit	Lau_Basin
64106	ELSC_Mariner_M17_NODE_9336_length_8826_cov_5.009886_17	ELSC_Mariner_M17_NODE_9336_length_8826_cov_5.009886_17	Deposit	Lau_Basin
64106	ELSC_Mariner_M10_NODE_2702_length_11947_cov_5.489255_28	ELSC_Mariner_M10_NODE_2702_length_11947_cov_5.489255_28	Deposit	Lau_Basin
64107	vRhyme_42__ELSC_Mariner_M10_NODE_23911_length_3095_cov_2.192385_3	ELSC_Mariner_M10_NODE_23911_length_3095_cov_2.192385_3	Deposit	Lau_Basin
64107	ELSC_Mariner_M17_NODE_9336_length_8826_cov_5.009886_16	ELSC_Mariner_M17_NODE_9336_length_8826_cov_5.009886_16	Deposit	Lau_Basin
64108	vRhyme_42__ELSC_Mariner_M10_NODE_23911_length_3095_cov_2.192385_5	ELSC_Mariner_M10_NODE_23911_length_3095_cov_2.192385_5	Deposit	Lau_Basin
64108	ELSC_Mariner_M17_NODE_9336_length_8826_cov_5.009886_14	ELSC_Mariner_M17_NODE_9336_length_8826_cov_5.009886_14	Deposit	Lau_Basin
64109	vRhyme_42__ELSC_Mariner_M10_NODE_23911_length_3095_cov_2.192385_7	ELSC_Mariner_M10_NODE_23911_length_3095_cov_2.192385_7	Deposit	Lau_Basin
64109	ELSC_Mariner_M17_NODE_9336_length_8826_cov_5.009886_9	ELSC_Mariner_M17_NODE_9336_length_8826_cov_5.009886_9	Deposit	Lau_Basin
64109	Brothers_NWCB_S140_NODE_102734_length_1945_cov_0.569857_5	Brothers_NWCB_S140_NODE_102734_length_1945_cov_0.569857_5	Deposit	Brothers
64109	vRhyme_34__ELSC_Tui_Malila_T10_NODE_7225_length_6471_cov_4.712799_6	ELSC_Tui_Malila_T10_NODE_7225_length_6471_cov_4.712799_6	Deposit	Lau_Basin
64109	ELSC_Mariner_M10_NODE_2702_length_11947_cov_5.489255_19	ELSC_Mariner_M10_NODE_2702_length_11947_cov_5.489255_19	Deposit	Lau_Basin
64109	vRhyme_31__ELSC_Mariner_M17_NODE_35803_length_3840_cov_3.685699_2	ELSC_Mariner_M17_NODE_35803_length_3840_cov_3.685699_2	Deposit	Lau_Basin
64110	vRhyme_42__ELSC_Mariner_M10_NODE_2417_length_12696_cov_2.489697_11	ELSC_Mariner_M10_NODE_2417_length_12696_cov_2.489697_11	Deposit	Lau_Basin
64110	vRhyme_40__ELSC_Mariner_M17_NODE_75663_length_2300_cov_1.150943_2	ELSC_Mariner_M17_NODE_75663_length_2300_cov_1.150943_2	Deposit	Lau_Basin
64110	vRhyme_63__Brothers_NWCA_S145_NODE_8498_length_5468_cov_51.178805_4	Brothers_NWCA_S145_NODE_8498_length_5468_cov_51.178805_4	Deposit	Brothers
64110	ELSC_Mariner_M10_NODE_1447_length_17305_cov_2.366748_18	ELSC_Mariner_M10_NODE_1447_length_17305_cov_2.366748_18	Deposit	Lau_Basin
64111	vRhyme_42__ELSC_Mariner_M10_NODE_2417_length_12696_cov_2.489697_12	ELSC_Mariner_M10_NODE_2417_length_12696_cov_2.489697_12	Deposit	Lau_Basin
64111	vRhyme_40__ELSC_Mariner_M17_NODE_75663_length_2300_cov_1.150943_3	ELSC_Mariner_M17_NODE_75663_length_2300_cov_1.150943_3	Deposit	Lau_Basin
64111	vRhyme_63__Brothers_NWCA_S145_NODE_8498_length_5468_cov_51.178805_3	Brothers_NWCA_S145_NODE_8498_length_5468_cov_51.178805_3	Deposit	Brothers
64111	ELSC_Mariner_M10_NODE_1447_length_17305_cov_2.366748_19	ELSC_Mariner_M10_NODE_1447_length_17305_cov_2.366748_19	Deposit	Lau_Basin
64112	vRhyme_42__ELSC_Mariner_M10_NODE_2417_length_12696_cov_2.489697_17	ELSC_Mariner_M10_NODE_2417_length_12696_cov_2.489697_17	Deposit	Lau_Basin
64112	vRhyme_63__Brothers_NWCA_S145_NODE_715_length_20900_cov_40.610311_31	Brothers_NWCA_S145_NODE_715_length_20900_cov_40.610311_31	Deposit	Brothers
64112	Brothers_NWCA_S145_NODE_14715_length_3983_cov_12.358921_3	Brothers_NWCA_S145_NODE_14715_length_3983_cov_12.358921_3	Deposit	Brothers
64112	ELSC_Mariner_M10_NODE_1447_length_17305_cov_2.366748_24	ELSC_Mariner_M10_NODE_1447_length_17305_cov_2.366748_24	Deposit	Lau_Basin
64113	vRhyme_42__ELSC_Mariner_M10_NODE_2417_length_12696_cov_2.489697_19	ELSC_Mariner_M10_NODE_2417_length_12696_cov_2.489697_19	Deposit	Lau_Basin
64113	vRhyme_63__Brothers_NWCA_S145_NODE_715_length_20900_cov_40.610311_29	Brothers_NWCA_S145_NODE_715_length_20900_cov_40.610311_29	Deposit	Brothers
64114	vRhyme_42__ELSC_Mariner_M10_NODE_2417_length_12696_cov_2.489697_2	ELSC_Mariner_M10_NODE_2417_length_12696_cov_2.489697_2	Deposit	Lau_Basin
64114	vRhyme_63__Brothers_NWCA_S145_NODE_11392_length_4627_cov_40.418222_4	Brothers_NWCA_S145_NODE_11392_length_4627_cov_40.418222_4	Deposit	Brothers
64114	vRhyme_34__ELSC_Mariner_M17_NODE_25612_length_4763_cov_1.866480_1	ELSC_Mariner_M17_NODE_25612_length_4763_cov_1.866480_1	Deposit	Lau_Basin
64115	vRhyme_42__ELSC_Mariner_M10_NODE_2417_length_12696_cov_2.489697_3	ELSC_Mariner_M10_NODE_2417_length_12696_cov_2.489697_3	Deposit	Lau_Basin
64115	vRhyme_63__Brothers_NWCA_S145_NODE_11392_length_4627_cov_40.418222_5	Brothers_NWCA_S145_NODE_11392_length_4627_cov_40.418222_5	Deposit	Brothers
64115	vRhyme_34__ELSC_Mariner_M17_NODE_25612_length_4763_cov_1.866480_2	ELSC_Mariner_M17_NODE_25612_length_4763_cov_1.866480_2	Deposit	Lau_Basin
64115	Brothers_NWCA_S143_NODE_50184_length_2762_cov_0.869450_1	Brothers_NWCA_S143_NODE_50184_length_2762_cov_0.869450_1	Deposit	Brothers
64116	vRhyme_42__ELSC_Mariner_M10_NODE_2417_length_12696_cov_2.489697_7	ELSC_Mariner_M10_NODE_2417_length_12696_cov_2.489697_7	Deposit	Lau_Basin
64116	vRhyme_34__ELSC_Mariner_M17_NODE_25612_length_4763_cov_1.866480_5	ELSC_Mariner_M17_NODE_25612_length_4763_cov_1.866480_5	Deposit	Lau_Basin
64116	ELSC_Mariner_M10_NODE_1447_length_17305_cov_2.366748_11	ELSC_Mariner_M10_NODE_1447_length_17305_cov_2.366748_11	Deposit	Lau_Basin
64117	vRhyme_42__ELSC_Mariner_M10_NODE_2417_length_12696_cov_2.489697_8	ELSC_Mariner_M10_NODE_2417_length_12696_cov_2.489697_8	Deposit	Lau_Basin
64117	vRhyme_34__ELSC_Mariner_M17_NODE_25612_length_4763_cov_1.866480_6	ELSC_Mariner_M17_NODE_25612_length_4763_cov_1.866480_6	Deposit	Lau_Basin
64117	ELSC_Mariner_M10_NODE_1447_length_17305_cov_2.366748_12	ELSC_Mariner_M10_NODE_1447_length_17305_cov_2.366748_12	Deposit	Lau_Basin
64117	vRhyme_63__Brothers_NWCA_S145_NODE_8498_length_5468_cov_51.178805_8	Brothers_NWCA_S145_NODE_8498_length_5468_cov_51.178805_8	Deposit	Brothers
64118	vRhyme_42__ELSC_Mariner_M10_NODE_27075_length_2843_cov_4.159794_1	ELSC_Mariner_M10_NODE_27075_length_2843_cov_4.159794_1	Deposit	Lau_Basin
64118	vRhyme_75__Brothers_NWCB_S140_NODE_74392_length_2345_cov_0.975203_3	Brothers_NWCB_S140_NODE_74392_length_2345_cov_0.975203_3	Deposit	Brothers
64119	vRhyme_42__ELSC_Mariner_M10_NODE_27075_length_2843_cov_4.159794_2	ELSC_Mariner_M10_NODE_27075_length_2843_cov_4.159794_2	Deposit	Lau_Basin
64119	ELSC_Tui_Malila_T10_NODE_40336_length_2625_cov_3.486389_1	ELSC_Tui_Malila_T10_NODE_40336_length_2625_cov_3.486389_1	Deposit	Lau_Basin
64119	ELSC_Mariner_M17_NODE_19131_length_5740_cov_4.143952_7	ELSC_Mariner_M17_NODE_19131_length_5740_cov_4.143952_7	Deposit	Lau_Basin
64119	ELSC_Abe_A3_NODE_29582_length_4787_cov_1.474678_2	ELSC_Abe_A3_NODE_29582_length_4787_cov_1.474678_2	Deposit	Lau_Basin
64120	vRhyme_42__ELSC_Mariner_M10_NODE_27075_length_2843_cov_4.159794_3	ELSC_Mariner_M10_NODE_27075_length_2843_cov_4.159794_3	Deposit	Lau_Basin
64120	vRhyme_196__Brothers_NWCB_S141_NODE_8686_length_8536_cov_1.476632_17	Brothers_NWCB_S141_NODE_8686_length_8536_cov_1.476632_17	Deposit	Brothers
64121	vRhyme_42__ELSC_Mariner_M10_NODE_9988_length_5453_cov_1.956628_3	ELSC_Mariner_M10_NODE_9988_length_5453_cov_1.956628_3	Deposit	Lau_Basin
64121	ELSC_Mariner_M10_NODE_1447_length_17305_cov_2.366748_5	ELSC_Mariner_M10_NODE_1447_length_17305_cov_2.366748_5	Deposit	Lau_Basin
64121	vRhyme_34__ELSC_Mariner_M17_NODE_40738_length_3524_cov_2.050044_3	ELSC_Mariner_M17_NODE_40738_length_3524_cov_2.050044_3	Deposit	Lau_Basin
64122	vRhyme_42__ELSC_Mariner_M10_NODE_9988_length_5453_cov_1.956628_4	ELSC_Mariner_M10_NODE_9988_length_5453_cov_1.956628_4	Deposit	Lau_Basin
64122	vRhyme_63__Brothers_NWCA_S145_NODE_715_length_20900_cov_40.610311_2	Brothers_NWCA_S145_NODE_715_length_20900_cov_40.610311_2	Deposit	Brothers
64122	ELSC_Mariner_M10_NODE_1447_length_17305_cov_2.366748_4	ELSC_Mariner_M10_NODE_1447_length_17305_cov_2.366748_4	Deposit	Lau_Basin
64122	vRhyme_34__ELSC_Mariner_M17_NODE_40738_length_3524_cov_2.050044_2	ELSC_Mariner_M17_NODE_40738_length_3524_cov_2.050044_2	Deposit	Lau_Basin
64123	vRhyme_42__ELSC_Mariner_M10_NODE_9988_length_5453_cov_1.956628_6	ELSC_Mariner_M10_NODE_9988_length_5453_cov_1.956628_6	Deposit	Lau_Basin
64123	ELSC_Mariner_M10_NODE_1447_length_17305_cov_2.366748_1	ELSC_Mariner_M10_NODE_1447_length_17305_cov_2.366748_1	Deposit	Lau_Basin
64124	vRhyme_42__ELSC_Mariner_M10_NODE_9988_length_5453_cov_1.956628_9	ELSC_Mariner_M10_NODE_9988_length_5453_cov_1.956628_9	Deposit	Lau_Basin
64124	Brothers_NWCA_S145_NODE_17029_length_3650_cov_9.368436_1	Brothers_NWCA_S145_NODE_17029_length_3650_cov_9.368436_1	Deposit	Brothers
64125	vRhyme_42__ELSC_Tui_Malila_134-614_scaffold_31214_c1_2	ELSC_Tui_Malila_134-614_scaffold_31214_c1_2	Deposit	Lau_Basin
64125	ELSC_Abe_A1_NODE_83333_length_2412_cov_2.059081_2	ELSC_Abe_A1_NODE_83333_length_2412_cov_2.059081_2	Deposit	Lau_Basin
64125	vRhyme_59__ELSC_Tui_Malila_T11_NODE_1141_length_17874_cov_3.526342_21	ELSC_Tui_Malila_T11_NODE_1141_length_17874_cov_3.526342_21	Deposit	Lau_Basin
64125	vRhyme_5__ELSC_Tui_Malila_T2_NODE_10981_length_9072_cov_2.163779_13	ELSC_Tui_Malila_T2_NODE_10981_length_9072_cov_2.163779_13	Deposit	Lau_Basin
64125	ELSC_Tui_Malila_134-614_scaffold_90783_c1_2	ELSC_Tui_Malila_134-614_scaffold_90783_c1_2	Deposit	Lau_Basin
64125	Brothers_NWCA_S143_NODE_72211_length_2208_cov_1.685728_2	Brothers_NWCA_S143_NODE_72211_length_2208_cov_1.685728_2	Deposit	Brothers
64125	ELSC_Mariner_M17_NODE_17076_length_6148_cov_4.445939_5	ELSC_Mariner_M17_NODE_17076_length_6148_cov_4.445939_5	Deposit	Lau_Basin
64125	ELSC_Abe_A1_NODE_225_length_35209_cov_4.987543_9	ELSC_Abe_A1_NODE_225_length_35209_cov_4.987543_9	Deposit	Lau_Basin
64125	ELSC_Tui_Malila_T2_NODE_194220_length_1940_cov_0.709322_1	ELSC_Tui_Malila_T2_NODE_194220_length_1940_cov_0.709322_1	Deposit	Lau_Basin
64125	vRhyme_49__Brothers_NWCA_S143_NODE_34605_length_3423_cov_10.267900_2	Brothers_NWCA_S143_NODE_34605_length_3423_cov_10.267900_2	Deposit	Brothers
64125	vRhyme_47__ELSC_Tui_Malila_134-614_scaffold_61167_c1_2	ELSC_Tui_Malila_134-614_scaffold_61167_c1_2	Deposit	Lau_Basin
64125	ELSC_Tui_Malila_132-544_scaffold_70737_c1_3	ELSC_Tui_Malila_132-544_scaffold_70737_c1_3	Deposit	Lau_Basin
64125	vRhyme_153__ELSC_Abe_A1_NODE_90707_length_2308_cov_1.003668_3	ELSC_Abe_A1_NODE_90707_length_2308_cov_1.003668_3	Deposit	Lau_Basin
64125	vRhyme_88__ELSC_Mariner_M10_NODE_4168_length_9286_cov_6.151545_9	ELSC_Mariner_M10_NODE_4168_length_9286_cov_6.151545_9	Deposit	Lau_Basin
64126	vRhyme_42__ELSC_Tui_Malila_134-614_scaffold_31862_c1_1	ELSC_Tui_Malila_134-614_scaffold_31862_c1_1	Deposit	Lau_Basin
64126	vRhyme_42__ELSC_Mariner_M10_NODE_12042_length_4844_cov_3.039856_6	ELSC_Mariner_M10_NODE_12042_length_4844_cov_3.039856_6	Deposit	Lau_Basin
64126	ELSC_Mariner_M17_NODE_25933_length_4725_cov_1.519791_6	ELSC_Mariner_M17_NODE_25933_length_4725_cov_1.519791_6	Deposit	Lau_Basin
64126	ELSC_Mariner_M17_NODE_17076_length_6148_cov_4.445939_14	ELSC_Mariner_M17_NODE_17076_length_6148_cov_4.445939_14	Deposit	Lau_Basin
64126	ELSC_Abe_A1_NODE_225_length_35209_cov_4.987543_20	ELSC_Abe_A1_NODE_225_length_35209_cov_4.987543_20	Deposit	Lau_Basin
64127	vRhyme_42__ELSC_Tui_Malila_134-614_scaffold_35727_c1_3	ELSC_Tui_Malila_134-614_scaffold_35727_c1_3	Deposit	Lau_Basin
64127	vRhyme_151__ELSC_Abe_A1_NODE_32918_length_3801_cov_2.788242_5	ELSC_Abe_A1_NODE_32918_length_3801_cov_2.788242_5	Deposit	Lau_Basin
64127	vRhyme_146__ELSC_Mariner_M17_NODE_7885_length_9741_cov_4.186707_1	ELSC_Mariner_M17_NODE_7885_length_9741_cov_4.186707_1	Deposit	Lau_Basin
64127	ELSC_Mariner_M17_NODE_2513_length_18333_cov_6.519499_15	ELSC_Mariner_M17_NODE_2513_length_18333_cov_6.519499_15	Deposit	Lau_Basin
64128	vRhyme_42__ELSC_Tui_Malila_134-614_scaffold_48151_c1_3	ELSC_Tui_Malila_134-614_scaffold_48151_c1_3	Deposit	Lau_Basin
64128	ELSC_Tui_Malila_T11_NODE_16239_length_4700_cov_2.230265_1	ELSC_Tui_Malila_T11_NODE_16239_length_4700_cov_2.230265_1	Deposit	Lau_Basin
64128	vRhyme_146__ELSC_Mariner_M17_NODE_65485_length_2549_cov_3.682081_3	ELSC_Mariner_M17_NODE_65485_length_2549_cov_3.682081_3	Deposit	Lau_Basin
64128	ELSC_Tui_Malila_132-544_scaffold_56_c1_fragment_1_45	ELSC_Tui_Malila_132-544_scaffold_56_c1_fragment_1_45	Deposit	Lau_Basin
64129	vRhyme_42__ELSC_Tui_Malila_134-614_scaffold_48151_c1_4	ELSC_Tui_Malila_134-614_scaffold_48151_c1_4	Deposit	Lau_Basin
64129	vRhyme_60__Brothers_NWCA_S145_NODE_22834_length_3047_cov_1.878767_5	Brothers_NWCA_S145_NODE_22834_length_3047_cov_1.878767_5	Deposit	Brothers
64129	ELSC_Tui_Malila_T11_NODE_16239_length_4700_cov_2.230265_2	ELSC_Tui_Malila_T11_NODE_16239_length_4700_cov_2.230265_2	Deposit	Lau_Basin
64129	vRhyme_151__ELSC_Abe_A1_NODE_8692_length_6967_cov_2.611111_4	ELSC_Abe_A1_NODE_8692_length_6967_cov_2.611111_4	Deposit	Lau_Basin
64129	vRhyme_34__ELSC_Mariner_M17_NODE_26175_length_4694_cov_1.796584_2	ELSC_Mariner_M17_NODE_26175_length_4694_cov_1.796584_2	Deposit	Lau_Basin
64130	vRhyme_42__ELSC_Tui_Malila_134-614_scaffold_50772_c1_2	ELSC_Tui_Malila_134-614_scaffold_50772_c1_2	Deposit	Lau_Basin
64130	ELSC_Mariner_M17_NODE_38265_length_3677_cov_4.773521_5	ELSC_Mariner_M17_NODE_38265_length_3677_cov_4.773521_5	Deposit	Lau_Basin
64130	vRhyme_2__ELSC_Tui_Malila_T2_NODE_48961_length_4214_cov_1.176658_2	ELSC_Tui_Malila_T2_NODE_48961_length_4214_cov_1.176658_2	Deposit	Lau_Basin
64131	vRhyme_42__ELSC_Tui_Malila_134-614_scaffold_50772_c1_5	ELSC_Tui_Malila_134-614_scaffold_50772_c1_5	Deposit	Lau_Basin
64131	ELSC_Mariner_M17_NODE_38265_length_3677_cov_4.773521_2	ELSC_Mariner_M17_NODE_38265_length_3677_cov_4.773521_2	Deposit	Lau_Basin
64132	vRhyme_42__ELSC_Tui_Malila_T10_NODE_4623_length_8068_cov_4.130210_10	ELSC_Tui_Malila_T10_NODE_4623_length_8068_cov_4.130210_10	Deposit	Lau_Basin
64132	Brothers_LC_S016_NODE_1719_length_12715_cov_5.479981_14	Brothers_LC_S016_NODE_1719_length_12715_cov_5.479981_14	Deposit	Brothers
64132	ELSC_Tui_Malila_T2_NODE_618_length_40546_cov_7.409708_21	ELSC_Tui_Malila_T2_NODE_618_length_40546_cov_7.409708_21	Deposit	Lau_Basin
64133	vRhyme_42__ELSC_Tui_Malila_T10_NODE_4623_length_8068_cov_4.130210_17	ELSC_Tui_Malila_T10_NODE_4623_length_8068_cov_4.130210_17	Deposit	Lau_Basin
64133	ELSC_Tui_Malila_T2_NODE_618_length_40546_cov_7.409708_28	ELSC_Tui_Malila_T2_NODE_618_length_40546_cov_7.409708_28	Deposit	Lau_Basin
64134	vRhyme_42__ELSC_Tui_Malila_T10_NODE_4623_length_8068_cov_4.130210_2	ELSC_Tui_Malila_T10_NODE_4623_length_8068_cov_4.130210_2	Deposit	Lau_Basin
64134	ELSC_Tui_Malila_T2_NODE_618_length_40546_cov_7.409708_13	ELSC_Tui_Malila_T2_NODE_618_length_40546_cov_7.409708_13	Deposit	Lau_Basin
64135	vRhyme_42__ELSC_Tui_Malila_T10_NODE_4623_length_8068_cov_4.130210_3	ELSC_Tui_Malila_T10_NODE_4623_length_8068_cov_4.130210_3	Deposit	Lau_Basin
64135	ELSC_Tui_Malila_T2_NODE_618_length_40546_cov_7.409708_14	ELSC_Tui_Malila_T2_NODE_618_length_40546_cov_7.409708_14	Deposit	Lau_Basin
64136	vRhyme_42__ELSC_Tui_Malila_T10_NODE_4623_length_8068_cov_4.130210_4	ELSC_Tui_Malila_T10_NODE_4623_length_8068_cov_4.130210_4	Deposit	Lau_Basin
64136	ELSC_Tui_Malila_T2_NODE_618_length_40546_cov_7.409708_15	ELSC_Tui_Malila_T2_NODE_618_length_40546_cov_7.409708_15	Deposit	Lau_Basin
64137	vRhyme_42__ELSC_Tui_Malila_T10_NODE_9686_length_5567_cov_3.619669_10	ELSC_Tui_Malila_T10_NODE_9686_length_5567_cov_3.619669_10	Deposit	Lau_Basin
64137	ELSC_Tui_Malila_T2_NODE_618_length_40546_cov_7.409708_34	ELSC_Tui_Malila_T2_NODE_618_length_40546_cov_7.409708_34	Deposit	Lau_Basin
64138	vRhyme_42__ELSC_Tui_Malila_T10_NODE_9686_length_5567_cov_3.619669_2	ELSC_Tui_Malila_T10_NODE_9686_length_5567_cov_3.619669_2	Deposit	Lau_Basin
64138	ELSC_Tui_Malila_T2_NODE_618_length_40546_cov_7.409708_42	ELSC_Tui_Malila_T2_NODE_618_length_40546_cov_7.409708_42	Deposit	Lau_Basin
64139	vRhyme_42__ELSC_Tui_Malila_T10_NODE_9686_length_5567_cov_3.619669_3	ELSC_Tui_Malila_T10_NODE_9686_length_5567_cov_3.619669_3	Deposit	Lau_Basin
64139	ELSC_Tui_Malila_T2_NODE_618_length_40546_cov_7.409708_41	ELSC_Tui_Malila_T2_NODE_618_length_40546_cov_7.409708_41	Deposit	Lau_Basin
64140	vRhyme_42__ELSC_Tui_Malila_T10_NODE_9686_length_5567_cov_3.619669_4	ELSC_Tui_Malila_T10_NODE_9686_length_5567_cov_3.619669_4	Deposit	Lau_Basin
64140	ELSC_Tui_Malila_T2_NODE_59885_length_3787_cov_1.925683_3	ELSC_Tui_Malila_T2_NODE_59885_length_3787_cov_1.925683_3	Deposit	Lau_Basin
64140	ELSC_Tui_Malila_T2_NODE_618_length_40546_cov_7.409708_40	ELSC_Tui_Malila_T2_NODE_618_length_40546_cov_7.409708_40	Deposit	Lau_Basin
64141	vRhyme_42__ELSC_Tui_Malila_T10_NODE_9686_length_5567_cov_3.619669_6	ELSC_Tui_Malila_T10_NODE_9686_length_5567_cov_3.619669_6	Deposit	Lau_Basin
64141	ELSC_Tui_Malila_T2_NODE_618_length_40546_cov_7.409708_38	ELSC_Tui_Malila_T2_NODE_618_length_40546_cov_7.409708_38	Deposit	Lau_Basin
64142	vRhyme_42__ELSC_Tui_Malila_T10_NODE_9686_length_5567_cov_3.619669_7	ELSC_Tui_Malila_T10_NODE_9686_length_5567_cov_3.619669_7	Deposit	Lau_Basin
64142	ELSC_Tui_Malila_T2_NODE_618_length_40546_cov_7.409708_37	ELSC_Tui_Malila_T2_NODE_618_length_40546_cov_7.409708_37	Deposit	Lau_Basin
64143	vRhyme_42__ELSC_Tui_Malila_T10_NODE_9686_length_5567_cov_3.619669_8	ELSC_Tui_Malila_T10_NODE_9686_length_5567_cov_3.619669_8	Deposit	Lau_Basin
64143	ELSC_Tui_Malila_T2_NODE_618_length_40546_cov_7.409708_36	ELSC_Tui_Malila_T2_NODE_618_length_40546_cov_7.409708_36	Deposit	Lau_Basin
64144	vRhyme_42__ELSC_Tui_Malila_T10_NODE_9686_length_5567_cov_3.619669_9	ELSC_Tui_Malila_T10_NODE_9686_length_5567_cov_3.619669_9	Deposit	Lau_Basin
64144	ELSC_Tui_Malila_T2_NODE_618_length_40546_cov_7.409708_35	ELSC_Tui_Malila_T2_NODE_618_length_40546_cov_7.409708_35	Deposit	Lau_Basin
64145	vRhyme_42__ELSC_Tui_Malila_T11_NODE_50782_length_2701_cov_0.887723_1	ELSC_Tui_Malila_T11_NODE_50782_length_2701_cov_0.887723_1	Deposit	Lau_Basin
64145	ELSC_Mariner_M10_NODE_13886_length_4404_cov_3.609539_1	ELSC_Mariner_M10_NODE_13886_length_4404_cov_3.609539_1	Deposit	Lau_Basin
64145	ELSC_Mariner_M10_NODE_79432_length_1298_cov_8.087959_1	ELSC_Mariner_M10_NODE_79432_length_1298_cov_8.087959_1	Deposit	Lau_Basin
64146	vRhyme_42__ELSC_Tui_Malila_T11_NODE_50782_length_2701_cov_0.887723_2	ELSC_Tui_Malila_T11_NODE_50782_length_2701_cov_0.887723_2	Deposit	Lau_Basin
64146	ELSC_Abe_A1_NODE_181743_length_1589_cov_0.997948_3	ELSC_Abe_A1_NODE_181743_length_1589_cov_0.997948_3	Deposit	Lau_Basin
64146	ELSC_Mariner_M10_NODE_13886_length_4404_cov_3.609539_3	ELSC_Mariner_M10_NODE_13886_length_4404_cov_3.609539_3	Deposit	Lau_Basin
64147	vRhyme_42__ELSC_Tui_Malila_T11_NODE_50782_length_2701_cov_0.887723_4	ELSC_Tui_Malila_T11_NODE_50782_length_2701_cov_0.887723_4	Deposit	Lau_Basin
64147	vRhyme_8__ELSC_Mariner_M17_NODE_20362_length_5517_cov_2.315955_3	ELSC_Mariner_M17_NODE_20362_length_5517_cov_2.315955_3	Deposit	Lau_Basin
64148	vRhyme_42__ELSC_Vai_Lili_V2_NODE_13502_length_2863_cov_2.296053_1	ELSC_Vai_Lili_V2_NODE_13502_length_2863_cov_2.296053_1	Deposit	Lau_Basin
64148	vRhyme_20__ELSC_Vai_Lili_V2_NODE_1882_length_7119_cov_3.621281_5	ELSC_Vai_Lili_V2_NODE_1882_length_7119_cov_3.621281_5	Deposit	Lau_Basin
64149	vRhyme_42__EPR_PIR-30_scaffold_3158_c1_1	EPR_PIR-30_scaffold_3158_c1_1	Deposit	EPR
64149	EPR_PIR-30_scaffold_29949_c1_4	EPR_PIR-30_scaffold_29949_c1_4	Deposit	EPR
64150	vRhyme_42__Guaymas_4559-240_scaffold_19221_c1_3	Guaymas_4559-240_scaffold_19221_c1_3	Deposit	Guaymas
64150	vRhyme_60__Guaymas_4561-384_scaffold_10896_c1_4	Guaymas_4561-384_scaffold_10896_c1_4	Deposit	Guaymas
64151	vRhyme_42__Guaymas_4559-240_scaffold_25318_c1_5	Guaymas_4559-240_scaffold_25318_c1_5	Deposit	Guaymas
64151	Guaymas_4561-384_scaffold_12952_c1_5	Guaymas_4561-384_scaffold_12952_c1_5	Deposit	Guaymas
64152	vRhyme_42__Guaymas_4559-240_scaffold_25318_c1_6	Guaymas_4559-240_scaffold_25318_c1_6	Deposit	Guaymas
64152	Guaymas_4561-384_scaffold_12952_c1_4	Guaymas_4561-384_scaffold_12952_c1_4	Deposit	Guaymas
64153	vRhyme_42__Guaymas_4559-240_scaffold_25865_c1_3	Guaymas_4559-240_scaffold_25865_c1_3	Deposit	Guaymas
64153	vRhyme_9__Guaymas_4561-384_scaffold_10032_c1_5	Guaymas_4561-384_scaffold_10032_c1_5	Deposit	Guaymas
64154	vRhyme_42__Guaymas_4561-380_scaffold_7087_c1_6	Guaymas_4561-380_scaffold_7087_c1_6	Deposit	Guaymas
64154	vRhyme_70__Guaymas_4559-240_scaffold_480_c1_17	Guaymas_4559-240_scaffold_480_c1_17	Deposit	Guaymas
64155	vRhyme_42__Guaymas_4561-384_scaffold_4144_c1_4	Guaymas_4561-384_scaffold_4144_c1_4	Deposit	Guaymas
64155	Guaymas_4559-240_scaffold_17715_c1_5	Guaymas_4559-240_scaffold_17715_c1_5	Deposit	Guaymas
64155	Guaymas_4561-380_scaffold_12_c1_189	Guaymas_4561-380_scaffold_12_c1_189	Deposit	Guaymas
64156	vRhyme_42__Guaymas_4561-384_scaffold_4144_c1_7	Guaymas_4561-384_scaffold_4144_c1_7	Deposit	Guaymas
64156	Guaymas_4559-240_scaffold_17715_c1_2	Guaymas_4559-240_scaffold_17715_c1_2	Deposit	Guaymas
64156	Guaymas_4561-380_scaffold_12_c1_187	Guaymas_4561-380_scaffold_12_c1_187	Deposit	Guaymas
64156	Guaymas_4561-384_scaffold_38149_c1_2	Guaymas_4561-384_scaffold_38149_c1_2	Deposit	Guaymas
64157	vRhyme_42__Guaymas_4561-384_scaffold_4144_c1_8	Guaymas_4561-384_scaffold_4144_c1_8	Deposit	Guaymas
64157	Guaymas_4559-240_scaffold_17715_c1_1	Guaymas_4559-240_scaffold_17715_c1_1	Deposit	Guaymas
64157	vRhyme_35__Guaymas_4561-380_scaffold_3805_c1_4	Guaymas_4561-380_scaffold_3805_c1_4	Deposit	Guaymas
64157	Guaymas_4571-419_scaffold_1585_c1_4	Guaymas_4571-419_scaffold_1585_c1_4	Deposit	Guaymas
64157	Guaymas_4561-380_scaffold_12_c1_186	Guaymas_4561-380_scaffold_12_c1_186	Deposit	Guaymas
64157	Guaymas_4561-384_scaffold_37882_c1_2	Guaymas_4561-384_scaffold_37882_c1_2	Deposit	Guaymas
64157	Guaymas_4561-384_scaffold_38149_c1_1	Guaymas_4561-384_scaffold_38149_c1_1	Deposit	Guaymas
64158	vRhyme_42__Guaymas_4561-384_scaffold_550_c1_10	Guaymas_4561-384_scaffold_550_c1_10	Deposit	Guaymas
64158	Guaymas_4561-380_scaffold_12_c1_166	Guaymas_4561-380_scaffold_12_c1_166	Deposit	Guaymas
64159	vRhyme_42__Guaymas_4561-384_scaffold_550_c1_11	Guaymas_4561-384_scaffold_550_c1_11	Deposit	Guaymas
64159	Guaymas_4561-380_scaffold_12_c1_165	Guaymas_4561-380_scaffold_12_c1_165	Deposit	Guaymas
64160	vRhyme_42__Guaymas_4561-384_scaffold_550_c1_12	Guaymas_4561-384_scaffold_550_c1_12	Deposit	Guaymas
64160	Guaymas_4561-380_scaffold_12_c1_164	Guaymas_4561-380_scaffold_12_c1_164	Deposit	Guaymas
64161	vRhyme_42__Guaymas_4561-384_scaffold_550_c1_13	Guaymas_4561-384_scaffold_550_c1_13	Deposit	Guaymas
64161	Guaymas_4561-380_scaffold_12_c1_163	Guaymas_4561-380_scaffold_12_c1_163	Deposit	Guaymas
64162	vRhyme_42__Guaymas_4561-384_scaffold_550_c1_14	Guaymas_4561-384_scaffold_550_c1_14	Deposit	Guaymas
64162	Guaymas_4559-240_scaffold_22490_c1_1	Guaymas_4559-240_scaffold_22490_c1_1	Deposit	Guaymas
64162	Guaymas_4561-380_scaffold_12_c1_162	Guaymas_4561-380_scaffold_12_c1_162	Deposit	Guaymas
64163	vRhyme_42__Guaymas_4561-384_scaffold_550_c1_15	Guaymas_4561-384_scaffold_550_c1_15	Deposit	Guaymas
64163	Guaymas_4559-240_scaffold_22490_c1_2	Guaymas_4559-240_scaffold_22490_c1_2	Deposit	Guaymas
64163	Guaymas_4561-380_scaffold_12_c1_161	Guaymas_4561-380_scaffold_12_c1_161	Deposit	Guaymas
64164	vRhyme_42__Guaymas_4561-384_scaffold_550_c1_16	Guaymas_4561-384_scaffold_550_c1_16	Deposit	Guaymas
64164	Guaymas_4559-240_scaffold_22490_c1_3	Guaymas_4559-240_scaffold_22490_c1_3	Deposit	Guaymas
64164	Guaymas_4561-380_scaffold_12_c1_160	Guaymas_4561-380_scaffold_12_c1_160	Deposit	Guaymas
64165	vRhyme_42__Guaymas_4561-384_scaffold_550_c1_17	Guaymas_4561-384_scaffold_550_c1_17	Deposit	Guaymas
64165	Guaymas_4561-380_scaffold_12_c1_159	Guaymas_4561-380_scaffold_12_c1_159	Deposit	Guaymas
64165	Guaymas_4559-240_scaffold_22490_c1_5	Guaymas_4559-240_scaffold_22490_c1_5	Deposit	Guaymas
64166	vRhyme_42__Guaymas_4561-384_scaffold_550_c1_2	Guaymas_4561-384_scaffold_550_c1_2	Deposit	Guaymas
64166	Guaymas_4559-240_scaffold_22892_c1_3	Guaymas_4559-240_scaffold_22892_c1_3	Deposit	Guaymas
64166	Guaymas_4561-380_scaffold_12_c1_173	Guaymas_4561-380_scaffold_12_c1_173	Deposit	Guaymas
64167	vRhyme_42__Guaymas_4561-384_scaffold_550_c1_25	Guaymas_4561-384_scaffold_550_c1_25	Deposit	Guaymas
64167	Guaymas_4561-380_scaffold_12_c1_151	Guaymas_4561-380_scaffold_12_c1_151	Deposit	Guaymas
64168	vRhyme_42__Guaymas_4561-384_scaffold_550_c1_26	Guaymas_4561-384_scaffold_550_c1_26	Deposit	Guaymas
64168	Guaymas_4561-380_scaffold_12_c1_150	Guaymas_4561-380_scaffold_12_c1_150	Deposit	Guaymas
64169	vRhyme_42__Guaymas_4561-384_scaffold_550_c1_28	Guaymas_4561-384_scaffold_550_c1_28	Deposit	Guaymas
64169	Guaymas_4561-380_scaffold_12_c1_148	Guaymas_4561-380_scaffold_12_c1_148	Deposit	Guaymas
64170	vRhyme_42__Guaymas_4561-384_scaffold_550_c1_29	Guaymas_4561-384_scaffold_550_c1_29	Deposit	Guaymas
64170	Guaymas_4561-380_scaffold_12_c1_147	Guaymas_4561-380_scaffold_12_c1_147	Deposit	Guaymas
64171	vRhyme_42__Guaymas_4561-384_scaffold_550_c1_30	Guaymas_4561-384_scaffold_550_c1_30	Deposit	Guaymas
64171	Guaymas_4561-380_scaffold_12_c1_146	Guaymas_4561-380_scaffold_12_c1_146	Deposit	Guaymas
64172	vRhyme_42__Guaymas_4561-384_scaffold_550_c1_31	Guaymas_4561-384_scaffold_550_c1_31	Deposit	Guaymas
64172	Guaymas_4561-380_scaffold_12_c1_145	Guaymas_4561-380_scaffold_12_c1_145	Deposit	Guaymas
64173	vRhyme_42__Guaymas_4561-384_scaffold_550_c1_32	Guaymas_4561-384_scaffold_550_c1_32	Deposit	Guaymas
64173	Guaymas_4561-380_scaffold_12_c1_144	Guaymas_4561-380_scaffold_12_c1_144	Deposit	Guaymas
64174	vRhyme_42__Guaymas_4561-384_scaffold_550_c1_33	Guaymas_4561-384_scaffold_550_c1_33	Deposit	Guaymas
64174	Guaymas_4561-380_scaffold_12_c1_143	Guaymas_4561-380_scaffold_12_c1_143	Deposit	Guaymas
64175	vRhyme_42__Guaymas_4561-384_scaffold_550_c1_34	Guaymas_4561-384_scaffold_550_c1_34	Deposit	Guaymas
64175	Guaymas_4561-380_scaffold_12_c1_142	Guaymas_4561-380_scaffold_12_c1_142	Deposit	Guaymas
64176	vRhyme_42__Guaymas_4561-384_scaffold_550_c1_35	Guaymas_4561-384_scaffold_550_c1_35	Deposit	Guaymas
64176	Guaymas_4561-380_scaffold_12_c1_141	Guaymas_4561-380_scaffold_12_c1_141	Deposit	Guaymas
64177	vRhyme_42__Guaymas_4561-384_scaffold_550_c1_38	Guaymas_4561-384_scaffold_550_c1_38	Deposit	Guaymas
64177	Guaymas_4561-380_scaffold_12_c1_139	Guaymas_4561-380_scaffold_12_c1_139	Deposit	Guaymas
64178	vRhyme_42__Guaymas_4561-384_scaffold_550_c1_4	Guaymas_4561-384_scaffold_550_c1_4	Deposit	Guaymas
64178	Guaymas_4559-240_scaffold_22892_c1_1	Guaymas_4559-240_scaffold_22892_c1_1	Deposit	Guaymas
64178	Guaymas_4561-380_scaffold_12_c1_171	Guaymas_4561-380_scaffold_12_c1_171	Deposit	Guaymas
64179	vRhyme_42__Guaymas_4561-384_scaffold_550_c1_42	Guaymas_4561-384_scaffold_550_c1_42	Deposit	Guaymas
64179	Guaymas_4561-380_scaffold_12_c1_135	Guaymas_4561-380_scaffold_12_c1_135	Deposit	Guaymas
64180	vRhyme_42__Guaymas_4561-384_scaffold_550_c1_43	Guaymas_4561-384_scaffold_550_c1_43	Deposit	Guaymas
64180	Guaymas_4561-380_scaffold_12_c1_134	Guaymas_4561-380_scaffold_12_c1_134	Deposit	Guaymas
64181	vRhyme_42__Guaymas_4561-384_scaffold_550_c1_44	Guaymas_4561-384_scaffold_550_c1_44	Deposit	Guaymas
64181	Guaymas_4561-380_scaffold_12_c1_133	Guaymas_4561-380_scaffold_12_c1_133	Deposit	Guaymas
64182	vRhyme_42__Guaymas_4561-384_scaffold_550_c1_46	Guaymas_4561-384_scaffold_550_c1_46	Deposit	Guaymas
64182	Guaymas_4561-380_scaffold_12_c1_131	Guaymas_4561-380_scaffold_12_c1_131	Deposit	Guaymas
64183	vRhyme_42__Guaymas_4561-384_scaffold_550_c1_47	Guaymas_4561-384_scaffold_550_c1_47	Deposit	Guaymas
64183	Guaymas_4561-380_scaffold_12_c1_130	Guaymas_4561-380_scaffold_12_c1_130	Deposit	Guaymas
64184	vRhyme_42__Guaymas_4561-384_scaffold_550_c1_51	Guaymas_4561-384_scaffold_550_c1_51	Deposit	Guaymas
64184	Guaymas_4571-419_scaffold_241_c1_61	Guaymas_4571-419_scaffold_241_c1_61	Deposit	Guaymas
64184	Guaymas_4561-380_scaffold_12_c1_126	Guaymas_4561-380_scaffold_12_c1_126	Deposit	Guaymas
64184	Guaymas_4559-240_scaffold_1475_c1_26	Guaymas_4559-240_scaffold_1475_c1_26	Deposit	Guaymas
64185	vRhyme_42__Guaymas_4561-384_scaffold_550_c1_60	Guaymas_4561-384_scaffold_550_c1_60	Deposit	Guaymas
64185	Guaymas_4561-380_scaffold_12_c1_117	Guaymas_4561-380_scaffold_12_c1_117	Deposit	Guaymas
64186	vRhyme_42__Guaymas_4561-384_scaffold_550_c1_61	Guaymas_4561-384_scaffold_550_c1_61	Deposit	Guaymas
64186	Guaymas_4561-380_scaffold_12_c1_116	Guaymas_4561-380_scaffold_12_c1_116	Deposit	Guaymas
64187	vRhyme_42__Guaymas_4561-384_scaffold_550_c1_62	Guaymas_4561-384_scaffold_550_c1_62	Deposit	Guaymas
64187	Guaymas_4561-380_scaffold_12_c1_115	Guaymas_4561-380_scaffold_12_c1_115	Deposit	Guaymas
64188	vRhyme_42__Guaymas_4561-384_scaffold_550_c1_63	Guaymas_4561-384_scaffold_550_c1_63	Deposit	Guaymas
64188	Guaymas_4561-380_scaffold_12_c1_114	Guaymas_4561-380_scaffold_12_c1_114	Deposit	Guaymas
64189	vRhyme_42__Guaymas_4561-384_scaffold_550_c1_64	Guaymas_4561-384_scaffold_550_c1_64	Deposit	Guaymas
64189	Guaymas_4561-380_scaffold_12_c1_113	Guaymas_4561-380_scaffold_12_c1_113	Deposit	Guaymas
64190	vRhyme_42__Guaymas_4561-384_scaffold_550_c1_65	Guaymas_4561-384_scaffold_550_c1_65	Deposit	Guaymas
64190	Guaymas_4561-380_scaffold_12_c1_112	Guaymas_4561-380_scaffold_12_c1_112	Deposit	Guaymas
64191	vRhyme_42__Guaymas_4561-384_scaffold_550_c1_66	Guaymas_4561-384_scaffold_550_c1_66	Deposit	Guaymas
64191	Guaymas_4561-380_scaffold_12_c1_111	Guaymas_4561-380_scaffold_12_c1_111	Deposit	Guaymas
64192	vRhyme_42__Guaymas_4561-384_scaffold_550_c1_67	Guaymas_4561-384_scaffold_550_c1_67	Deposit	Guaymas
64192	Guaymas_4561-380_scaffold_12_c1_110	Guaymas_4561-380_scaffold_12_c1_110	Deposit	Guaymas
64193	vRhyme_42__Guaymas_4561-384_scaffold_550_c1_9	Guaymas_4561-384_scaffold_550_c1_9	Deposit	Guaymas
64193	Guaymas_4561-380_scaffold_12_c1_167	Guaymas_4561-380_scaffold_12_c1_167	Deposit	Guaymas
64194	vRhyme_42__Guaymas_4561-384_scaffold_6779_c1_8	Guaymas_4561-384_scaffold_6779_c1_8	Deposit	Guaymas
64194	Guaymas_4561-384_scaffold_9915_c1_1	Guaymas_4561-384_scaffold_9915_c1_1	Deposit	Guaymas
64194	ELSC_Abe_A1_NODE_8357_length_7084_cov_125.833980_7	ELSC_Abe_A1_NODE_8357_length_7084_cov_125.833980_7	Deposit	Lau_Basin
64194	Guaymas_4571-419_scaffold_3352_c1_3	Guaymas_4571-419_scaffold_3352_c1_3	Deposit	Guaymas
64194	vRhyme_153__ELSC_Abe_A3_NODE_8578_length_8588_cov_10.015956_3	ELSC_Abe_A3_NODE_8578_length_8588_cov_10.015956_3	Deposit	Lau_Basin
64194	vRhyme_52__ELSC_Abe_A3_NODE_27017_length_5001_cov_3.325810_8	ELSC_Abe_A3_NODE_27017_length_5001_cov_3.325810_8	Deposit	Lau_Basin
64194	vRhyme_211__ELSC_Abe_A1_NODE_25391_length_4287_cov_2.039663_1	ELSC_Abe_A1_NODE_25391_length_4287_cov_2.039663_1	Deposit	Lau_Basin
64194	ELSC_Abe_A1_NODE_7114_length_7618_cov_5.312375_11	ELSC_Abe_A1_NODE_7114_length_7618_cov_5.312375_11	Deposit	Lau_Basin
64195	vRhyme_42__Lau_Basin_Abe_k95_422379_flag_0_multi_10.9561_len_2372_1	Lau_Basin_Abe_k95_422379_flag_0_multi_10.9561_len_2372_1	Plume	Lau_Basin
64195	vRhyme_21__Lau_Basin_Kilo_Moana_k95_499395_flag_1_multi_7.9906_len_2956_5	Lau_Basin_Kilo_Moana_k95_499395_flag_1_multi_7.9906_len_2956_5	Plume	Lau_Basin
64195	vRhyme_3__Lau_Basin_Mariner_k95_191471_flag_1_multi_3.4533_len_2698_5	Lau_Basin_Mariner_k95_191471_flag_1_multi_3.4533_len_2698_5	Plume	Lau_Basin
64195	vRhyme_46__Lau_Basin_Kilo_Moana_k95_477237_flag_0_multi_147.1807_len_2917_5	Lau_Basin_Kilo_Moana_k95_477237_flag_0_multi_147.1807_len_2917_5	Plume	Lau_Basin
64195	Lau_Basin_Tahi_Moana_k95_895015_flag_0_multi_37.5616_len_3738_6	Lau_Basin_Tahi_Moana_k95_895015_flag_0_multi_37.5616_len_3738_6	Plume	Lau_Basin
64195	vRhyme_21__Lau_Basin_Abe_k95_370821_flag_0_multi_35.9150_len_2767_2	Lau_Basin_Abe_k95_370821_flag_0_multi_35.9150_len_2767_2	Plume	Lau_Basin
64196	vRhyme_42__Lau_Basin_Abe_k95_668229_flag_0_multi_2.9943_len_3620_5	Lau_Basin_Abe_k95_668229_flag_0_multi_2.9943_len_3620_5	Plume	Lau_Basin
64196	vRhyme_36__Lau_Basin_Tahi_Moana_k95_504006_flag_0_multi_10.6889_len_48443_5	Lau_Basin_Tahi_Moana_k95_504006_flag_0_multi_10.6889_len_48443_5	Plume	Lau_Basin
64197	vRhyme_42__Lau_Basin_Kilo_Moana_k95_1073389_flag_0_multi_10.3839_len_3781_1	Lau_Basin_Kilo_Moana_k95_1073389_flag_0_multi_10.3839_len_3781_1	Plume	Lau_Basin
64197	vRhyme_37__Lau_Basin_Abe_k95_1603411_flag_0_multi_10.6454_len_4644_1	Lau_Basin_Abe_k95_1603411_flag_0_multi_10.6454_len_4644_1	Plume	Lau_Basin
64197	vRhyme_32__Lau_Basin_Tahi_Moana_k95_274242_flag_0_multi_7.3272_len_7058_1	Lau_Basin_Tahi_Moana_k95_274242_flag_0_multi_7.3272_len_7058_1	Plume	Lau_Basin
64198	vRhyme_42__Lau_Basin_Kilo_Moana_k95_1073389_flag_0_multi_10.3839_len_3781_2	Lau_Basin_Kilo_Moana_k95_1073389_flag_0_multi_10.3839_len_3781_2	Plume	Lau_Basin
64198	vRhyme_37__Lau_Basin_Abe_k95_1603411_flag_0_multi_10.6454_len_4644_2	Lau_Basin_Abe_k95_1603411_flag_0_multi_10.6454_len_4644_2	Plume	Lau_Basin
64198	vRhyme_32__Lau_Basin_Tahi_Moana_k95_274242_flag_0_multi_7.3272_len_7058_2	Lau_Basin_Tahi_Moana_k95_274242_flag_0_multi_7.3272_len_7058_2	Plume	Lau_Basin
64199	vRhyme_42__Lau_Basin_Kilo_Moana_k95_1415881_flag_1_multi_9.1385_len_26652_1	Lau_Basin_Kilo_Moana_k95_1415881_flag_1_multi_9.1385_len_26652_1	Plume	Lau_Basin
64199	Lau_Basin_Kilo_Moana_k95_938465_flag_0_multi_71.0714_len_2895_1	Lau_Basin_Kilo_Moana_k95_938465_flag_0_multi_71.0714_len_2895_1	Plume	Lau_Basin
64199	Lau_Basin_Abe_k95_776382_flag_1_multi_10.4518_len_2884_8	Lau_Basin_Abe_k95_776382_flag_1_multi_10.4518_len_2884_8	Plume	Lau_Basin
64199	Brothers_Diffuse_S015_NODE_4107_length_5564_cov_1.699467_7	Brothers_Diffuse_S015_NODE_4107_length_5564_cov_1.699467_7	Deposit	Brothers
64200	vRhyme_42__Lau_Basin_Kilo_Moana_k95_1415881_flag_1_multi_9.1385_len_26652_10	Lau_Basin_Kilo_Moana_k95_1415881_flag_1_multi_9.1385_len_26652_10	Plume	Lau_Basin
64200	vRhyme_37__Lau_Basin_Abe_k95_1867534_flag_1_multi_6.0000_len_11555_4	Lau_Basin_Abe_k95_1867534_flag_1_multi_6.0000_len_11555_4	Plume	Lau_Basin
64201	vRhyme_42__Lau_Basin_Kilo_Moana_k95_1415881_flag_1_multi_9.1385_len_26652_18	Lau_Basin_Kilo_Moana_k95_1415881_flag_1_multi_9.1385_len_26652_18	Plume	Lau_Basin
64201	vRhyme_37__Lau_Basin_Abe_k95_1867534_flag_1_multi_6.0000_len_11555_12	Lau_Basin_Abe_k95_1867534_flag_1_multi_6.0000_len_11555_12	Plume	Lau_Basin
64202	vRhyme_42__Lau_Basin_Kilo_Moana_k95_1415881_flag_1_multi_9.1385_len_26652_20	Lau_Basin_Kilo_Moana_k95_1415881_flag_1_multi_9.1385_len_26652_20	Plume	Lau_Basin
64202	vRhyme_37__Lau_Basin_Abe_k95_1867534_flag_1_multi_6.0000_len_11555_14	Lau_Basin_Abe_k95_1867534_flag_1_multi_6.0000_len_11555_14	Plume	Lau_Basin
64203	vRhyme_42__Lau_Basin_Kilo_Moana_k95_1415881_flag_1_multi_9.1385_len_26652_27	Lau_Basin_Kilo_Moana_k95_1415881_flag_1_multi_9.1385_len_26652_27	Plume	Lau_Basin
64203	vRhyme_6__Cayman_Shallow_k95_853352_flag_1_multi_5.0000_len_4758_1	Cayman_Shallow_k95_853352_flag_1_multi_5.0000_len_4758_1	Plume	Cayman
64203	vRhyme_6__Lau_Basin_Tahi_Moana_k95_131755_flag_0_multi_17.4282_len_13647_11	Lau_Basin_Tahi_Moana_k95_131755_flag_0_multi_17.4282_len_13647_11	Plume	Lau_Basin
64204	vRhyme_42__Lau_Basin_Kilo_Moana_k95_622941_flag_0_multi_11.0778_len_18639_10	Lau_Basin_Kilo_Moana_k95_622941_flag_0_multi_11.0778_len_18639_10	Plume	Lau_Basin
64204	vRhyme_37__Lau_Basin_Abe_k95_1783051_flag_1_multi_9.5360_len_12305_13	Lau_Basin_Abe_k95_1783051_flag_1_multi_9.5360_len_12305_13	Plume	Lau_Basin
64204	vRhyme_145__Lau_Basin_Tahi_Moana_k95_235287_flag_1_multi_4.0000_len_2256_2	Lau_Basin_Tahi_Moana_k95_235287_flag_1_multi_4.0000_len_2256_2	Plume	Lau_Basin
64205	vRhyme_42__Lau_Basin_Kilo_Moana_k95_622941_flag_0_multi_11.0778_len_18639_11	Lau_Basin_Kilo_Moana_k95_622941_flag_0_multi_11.0778_len_18639_11	Plume	Lau_Basin
64205	vRhyme_37__Lau_Basin_Abe_k95_1783051_flag_1_multi_9.5360_len_12305_12	Lau_Basin_Abe_k95_1783051_flag_1_multi_9.5360_len_12305_12	Plume	Lau_Basin
64205	vRhyme_145__Lau_Basin_Tahi_Moana_k95_235287_flag_1_multi_4.0000_len_2256_3	Lau_Basin_Tahi_Moana_k95_235287_flag_1_multi_4.0000_len_2256_3	Plume	Lau_Basin
64206	vRhyme_42__Lau_Basin_Kilo_Moana_k95_622941_flag_0_multi_11.0778_len_18639_12	Lau_Basin_Kilo_Moana_k95_622941_flag_0_multi_11.0778_len_18639_12	Plume	Lau_Basin
64206	vRhyme_37__Lau_Basin_Abe_k95_1783051_flag_1_multi_9.5360_len_12305_11	Lau_Basin_Abe_k95_1783051_flag_1_multi_9.5360_len_12305_11	Plume	Lau_Basin
64206	vRhyme_145__Lau_Basin_Tahi_Moana_k95_235287_flag_1_multi_4.0000_len_2256_4	Lau_Basin_Tahi_Moana_k95_235287_flag_1_multi_4.0000_len_2256_4	Plume	Lau_Basin
64207	vRhyme_42__Lau_Basin_Kilo_Moana_k95_622941_flag_0_multi_11.0778_len_18639_16	Lau_Basin_Kilo_Moana_k95_622941_flag_0_multi_11.0778_len_18639_16	Plume	Lau_Basin
64207	vRhyme_37__Lau_Basin_Abe_k95_1783051_flag_1_multi_9.5360_len_12305_7	Lau_Basin_Abe_k95_1783051_flag_1_multi_9.5360_len_12305_7	Plume	Lau_Basin
64207	Lau_Basin_Tahi_Moana_k95_103577_flag_1_multi_5.8768_len_3511_4	Lau_Basin_Tahi_Moana_k95_103577_flag_1_multi_5.8768_len_3511_4	Plume	Lau_Basin
64208	vRhyme_42__Lau_Basin_Kilo_Moana_k95_622941_flag_0_multi_11.0778_len_18639_17	Lau_Basin_Kilo_Moana_k95_622941_flag_0_multi_11.0778_len_18639_17	Plume	Lau_Basin
64208	vRhyme_37__Lau_Basin_Abe_k95_1783051_flag_1_multi_9.5360_len_12305_6	Lau_Basin_Abe_k95_1783051_flag_1_multi_9.5360_len_12305_6	Plume	Lau_Basin
64208	Lau_Basin_Tahi_Moana_k95_103577_flag_1_multi_5.8768_len_3511_3	Lau_Basin_Tahi_Moana_k95_103577_flag_1_multi_5.8768_len_3511_3	Plume	Lau_Basin
64209	vRhyme_42__Lau_Basin_Kilo_Moana_k95_622941_flag_0_multi_11.0778_len_18639_18	Lau_Basin_Kilo_Moana_k95_622941_flag_0_multi_11.0778_len_18639_18	Plume	Lau_Basin
64209	vRhyme_37__Lau_Basin_Abe_k95_1783051_flag_1_multi_9.5360_len_12305_5	Lau_Basin_Abe_k95_1783051_flag_1_multi_9.5360_len_12305_5	Plume	Lau_Basin
64209	Lau_Basin_Tahi_Moana_k95_103577_flag_1_multi_5.8768_len_3511_2	Lau_Basin_Tahi_Moana_k95_103577_flag_1_multi_5.8768_len_3511_2	Plume	Lau_Basin
64210	vRhyme_42__Lau_Basin_Kilo_Moana_k95_622941_flag_0_multi_11.0778_len_18639_4	Lau_Basin_Kilo_Moana_k95_622941_flag_0_multi_11.0778_len_18639_4	Plume	Lau_Basin
64210	vRhyme_37__Lau_Basin_Abe_k95_1783051_flag_1_multi_9.5360_len_12305_19	Lau_Basin_Abe_k95_1783051_flag_1_multi_9.5360_len_12305_19	Plume	Lau_Basin
64211	vRhyme_42__Lau_Basin_Kilo_Moana_k95_622941_flag_0_multi_11.0778_len_18639_5	Lau_Basin_Kilo_Moana_k95_622941_flag_0_multi_11.0778_len_18639_5	Plume	Lau_Basin
64211	vRhyme_37__Lau_Basin_Abe_k95_1783051_flag_1_multi_9.5360_len_12305_18	Lau_Basin_Abe_k95_1783051_flag_1_multi_9.5360_len_12305_18	Plume	Lau_Basin
64212	vRhyme_42__Lau_Basin_Kilo_Moana_k95_622941_flag_0_multi_11.0778_len_18639_6	Lau_Basin_Kilo_Moana_k95_622941_flag_0_multi_11.0778_len_18639_6	Plume	Lau_Basin
64212	vRhyme_37__Lau_Basin_Abe_k95_1783051_flag_1_multi_9.5360_len_12305_17	Lau_Basin_Abe_k95_1783051_flag_1_multi_9.5360_len_12305_17	Plume	Lau_Basin
64213	vRhyme_42__Lau_Basin_Kilo_Moana_k95_622941_flag_0_multi_11.0778_len_18639_7	Lau_Basin_Kilo_Moana_k95_622941_flag_0_multi_11.0778_len_18639_7	Plume	Lau_Basin
64213	vRhyme_37__Lau_Basin_Abe_k95_1783051_flag_1_multi_9.5360_len_12305_16	Lau_Basin_Abe_k95_1783051_flag_1_multi_9.5360_len_12305_16	Plume	Lau_Basin
64214	vRhyme_42__Lau_Basin_Kilo_Moana_k95_622941_flag_0_multi_11.0778_len_18639_8	Lau_Basin_Kilo_Moana_k95_622941_flag_0_multi_11.0778_len_18639_8	Plume	Lau_Basin
64214	vRhyme_37__Lau_Basin_Abe_k95_1783051_flag_1_multi_9.5360_len_12305_15	Lau_Basin_Abe_k95_1783051_flag_1_multi_9.5360_len_12305_15	Plume	Lau_Basin
64215	vRhyme_42__Lau_Basin_Kilo_Moana_k95_693198_flag_0_multi_11.2483_len_21681_12	Lau_Basin_Kilo_Moana_k95_693198_flag_0_multi_11.2483_len_21681_12	Plume	Lau_Basin
64215	Lau_Basin_Abe_k95_1325671_flag_1_multi_4.0000_len_2932_4	Lau_Basin_Abe_k95_1325671_flag_1_multi_4.0000_len_2932_4	Plume	Lau_Basin
64216	vRhyme_42__Lau_Basin_Kilo_Moana_k95_693198_flag_0_multi_11.2483_len_21681_13	Lau_Basin_Kilo_Moana_k95_693198_flag_0_multi_11.2483_len_21681_13	Plume	Lau_Basin
64216	Lau_Basin_Abe_k95_1325671_flag_1_multi_4.0000_len_2932_5	Lau_Basin_Abe_k95_1325671_flag_1_multi_4.0000_len_2932_5	Plume	Lau_Basin
64217	vRhyme_42__Lau_Basin_Kilo_Moana_k95_693198_flag_0_multi_11.2483_len_21681_14	Lau_Basin_Kilo_Moana_k95_693198_flag_0_multi_11.2483_len_21681_14	Plume	Lau_Basin
64217	Lau_Basin_Abe_k95_1325671_flag_1_multi_4.0000_len_2932_6	Lau_Basin_Abe_k95_1325671_flag_1_multi_4.0000_len_2932_6	Plume	Lau_Basin
64218	vRhyme_42__Lau_Basin_Kilo_Moana_k95_693198_flag_0_multi_11.2483_len_21681_18	Lau_Basin_Kilo_Moana_k95_693198_flag_0_multi_11.2483_len_21681_18	Plume	Lau_Basin
64218	vRhyme_37__Lau_Basin_Abe_k95_1413685_flag_1_multi_10.9165_len_11247_1	Lau_Basin_Abe_k95_1413685_flag_1_multi_10.9165_len_11247_1	Plume	Lau_Basin
64219	vRhyme_42__Lau_Basin_Kilo_Moana_k95_693198_flag_0_multi_11.2483_len_21681_19	Lau_Basin_Kilo_Moana_k95_693198_flag_0_multi_11.2483_len_21681_19	Plume	Lau_Basin
64219	vRhyme_37__Lau_Basin_Abe_k95_1413685_flag_1_multi_10.9165_len_11247_2	Lau_Basin_Abe_k95_1413685_flag_1_multi_10.9165_len_11247_2	Plume	Lau_Basin
64220	vRhyme_42__Lau_Basin_Kilo_Moana_k95_693198_flag_0_multi_11.2483_len_21681_2	Lau_Basin_Kilo_Moana_k95_693198_flag_0_multi_11.2483_len_21681_2	Plume	Lau_Basin
64220	Lau_Basin_Abe_k95_1579758_flag_1_multi_4.0000_len_2801_7	Lau_Basin_Abe_k95_1579758_flag_1_multi_4.0000_len_2801_7	Plume	Lau_Basin
64221	vRhyme_42__Lau_Basin_Kilo_Moana_k95_693198_flag_0_multi_11.2483_len_21681_20	Lau_Basin_Kilo_Moana_k95_693198_flag_0_multi_11.2483_len_21681_20	Plume	Lau_Basin
64221	vRhyme_37__Lau_Basin_Abe_k95_1413685_flag_1_multi_10.9165_len_11247_3	Lau_Basin_Abe_k95_1413685_flag_1_multi_10.9165_len_11247_3	Plume	Lau_Basin
64222	vRhyme_42__Lau_Basin_Kilo_Moana_k95_693198_flag_0_multi_11.2483_len_21681_33	Lau_Basin_Kilo_Moana_k95_693198_flag_0_multi_11.2483_len_21681_33	Plume	Lau_Basin
64222	vRhyme_37__Lau_Basin_Abe_k95_1413685_flag_1_multi_10.9165_len_11247_16	Lau_Basin_Abe_k95_1413685_flag_1_multi_10.9165_len_11247_16	Plume	Lau_Basin
64223	vRhyme_42__Lau_Basin_Kilo_Moana_k95_693198_flag_0_multi_11.2483_len_21681_34	Lau_Basin_Kilo_Moana_k95_693198_flag_0_multi_11.2483_len_21681_34	Plume	Lau_Basin
64223	vRhyme_37__Lau_Basin_Abe_k95_1413685_flag_1_multi_10.9165_len_11247_17	Lau_Basin_Abe_k95_1413685_flag_1_multi_10.9165_len_11247_17	Plume	Lau_Basin
64224	vRhyme_42__Lau_Basin_Kilo_Moana_k95_693198_flag_0_multi_11.2483_len_21681_8	Lau_Basin_Kilo_Moana_k95_693198_flag_0_multi_11.2483_len_21681_8	Plume	Lau_Basin
64224	vRhyme_145__Lau_Basin_Tahi_Moana_k95_415986_flag_1_multi_4.0000_len_3464_5	Lau_Basin_Tahi_Moana_k95_415986_flag_1_multi_4.0000_len_3464_5	Plume	Lau_Basin
64225	vRhyme_42__Lau_Basin_Kilo_Moana_k95_693198_flag_0_multi_11.2483_len_21681_9	Lau_Basin_Kilo_Moana_k95_693198_flag_0_multi_11.2483_len_21681_9	Plume	Lau_Basin
64225	vRhyme_145__Lau_Basin_Tahi_Moana_k95_415986_flag_1_multi_4.0000_len_3464_4	Lau_Basin_Tahi_Moana_k95_415986_flag_1_multi_4.0000_len_3464_4	Plume	Lau_Basin
64226	vRhyme_42__Lau_Basin_Kilo_Moana_k95_731772_flag_0_multi_9.3254_len_6545_2	Lau_Basin_Kilo_Moana_k95_731772_flag_0_multi_9.3254_len_6545_2	Plume	Lau_Basin
64226	vRhyme_37__Lau_Basin_Abe_k95_580906_flag_0_multi_9.1534_len_4885_1	Lau_Basin_Abe_k95_580906_flag_0_multi_9.1534_len_4885_1	Plume	Lau_Basin
64227	vRhyme_42__Lau_Basin_Kilo_Moana_k95_731772_flag_0_multi_9.3254_len_6545_3	Lau_Basin_Kilo_Moana_k95_731772_flag_0_multi_9.3254_len_6545_3	Plume	Lau_Basin
64227	vRhyme_37__Lau_Basin_Abe_k95_580906_flag_0_multi_9.1534_len_4885_2	Lau_Basin_Abe_k95_580906_flag_0_multi_9.1534_len_4885_2	Plume	Lau_Basin
64228	vRhyme_42__Lau_Basin_Kilo_Moana_k95_731772_flag_0_multi_9.3254_len_6545_4	Lau_Basin_Kilo_Moana_k95_731772_flag_0_multi_9.3254_len_6545_4	Plume	Lau_Basin
64228	vRhyme_37__Lau_Basin_Abe_k95_580906_flag_0_multi_9.1534_len_4885_3	Lau_Basin_Abe_k95_580906_flag_0_multi_9.1534_len_4885_3	Plume	Lau_Basin
64228	vRhyme_32__Lau_Basin_Tahi_Moana_k95_274242_flag_0_multi_7.3272_len_7058_10	Lau_Basin_Tahi_Moana_k95_274242_flag_0_multi_7.3272_len_7058_10	Plume	Lau_Basin
64229	vRhyme_42__Lau_Basin_Kilo_Moana_k95_731772_flag_0_multi_9.3254_len_6545_5	Lau_Basin_Kilo_Moana_k95_731772_flag_0_multi_9.3254_len_6545_5	Plume	Lau_Basin
64229	vRhyme_37__Lau_Basin_Abe_k95_580906_flag_0_multi_9.1534_len_4885_4	Lau_Basin_Abe_k95_580906_flag_0_multi_9.1534_len_4885_4	Plume	Lau_Basin
64230	vRhyme_42__Lau_Basin_Kilo_Moana_k95_850460_flag_1_multi_10.5838_len_4963_4	Lau_Basin_Kilo_Moana_k95_850460_flag_1_multi_10.5838_len_4963_4	Plume	Lau_Basin
64230	Lau_Basin_Abe_k95_403929_flag_0_multi_13.5535_len_7117_8	Lau_Basin_Abe_k95_403929_flag_0_multi_13.5535_len_7117_8	Plume	Lau_Basin
64230	vRhyme_19__Lau_Basin_Tahi_Moana_k95_211834_flag_0_multi_10.2817_len_3048_4	Lau_Basin_Tahi_Moana_k95_211834_flag_0_multi_10.2817_len_3048_4	Plume	Lau_Basin
64231	vRhyme_42__Lau_Basin_Mariner_k95_308199_flag_1_multi_3.0000_len_2589_1	Lau_Basin_Mariner_k95_308199_flag_1_multi_3.0000_len_2589_1	Plume	Lau_Basin
64231	Lau_Basin_Tahi_Moana_k95_272455_flag_0_multi_31.7098_len_1856_5	Lau_Basin_Tahi_Moana_k95_272455_flag_0_multi_31.7098_len_1856_5	Plume	Lau_Basin
64231	Lau_Basin_Abe_k95_1604141_flag_0_multi_60.0398_len_1878_2	Lau_Basin_Abe_k95_1604141_flag_0_multi_60.0398_len_1878_2	Plume	Lau_Basin
64232	vRhyme_42__Lau_Basin_Tui_Malila_k95_409333_flag_0_multi_12.8501_len_31172_10	Lau_Basin_Tui_Malila_k95_409333_flag_0_multi_12.8501_len_31172_10	Plume	Lau_Basin
64232	Lau_Basin_Mariner_k95_111467_flag_0_multi_38.4809_len_12236_21	Lau_Basin_Mariner_k95_111467_flag_0_multi_38.4809_len_12236_21	Plume	Lau_Basin
64232	Lau_Basin_Kilo_Moana_k95_267209_flag_1_multi_5.0000_len_3605_7	Lau_Basin_Kilo_Moana_k95_267209_flag_1_multi_5.0000_len_3605_7	Plume	Lau_Basin
64233	vRhyme_42__Lau_Basin_Tui_Malila_k95_409333_flag_0_multi_12.8501_len_31172_12	Lau_Basin_Tui_Malila_k95_409333_flag_0_multi_12.8501_len_31172_12	Plume	Lau_Basin
64233	Guaymas_Basin_k95_229085_flag_0_multi_14.6421_len_8197_12	Guaymas_Basin_k95_229085_flag_0_multi_14.6421_len_8197_12	Plume	Guaymas
64233	Lau_Basin_Mariner_k95_111467_flag_0_multi_38.4809_len_12236_19	Lau_Basin_Mariner_k95_111467_flag_0_multi_38.4809_len_12236_19	Plume	Lau_Basin
64233	Lau_Basin_Abe_k95_480479_flag_0_multi_136.7100_len_1978_4	Lau_Basin_Abe_k95_480479_flag_0_multi_136.7100_len_1978_4	Plume	Lau_Basin
64233	Lau_Basin_Kilo_Moana_k95_173276_flag_0_multi_273.9520_len_2322_2	Lau_Basin_Kilo_Moana_k95_173276_flag_0_multi_273.9520_len_2322_2	Plume	Lau_Basin
64233	Lau_Basin_Tahi_Moana_k95_376149_flag_0_multi_147.7264_len_1981_4	Lau_Basin_Tahi_Moana_k95_376149_flag_0_multi_147.7264_len_1981_4	Plume	Lau_Basin
64234	vRhyme_42__Lau_Basin_Tui_Malila_k95_409333_flag_0_multi_12.8501_len_31172_19	Lau_Basin_Tui_Malila_k95_409333_flag_0_multi_12.8501_len_31172_19	Plume	Lau_Basin
64234	Lau_Basin_Mariner_k95_111467_flag_0_multi_38.4809_len_12236_12	Lau_Basin_Mariner_k95_111467_flag_0_multi_38.4809_len_12236_12	Plume	Lau_Basin
64235	vRhyme_42__Lau_Basin_Tui_Malila_k95_409333_flag_0_multi_12.8501_len_31172_20	Lau_Basin_Tui_Malila_k95_409333_flag_0_multi_12.8501_len_31172_20	Plume	Lau_Basin
64235	Lau_Basin_Mariner_k95_111467_flag_0_multi_38.4809_len_12236_11	Lau_Basin_Mariner_k95_111467_flag_0_multi_38.4809_len_12236_11	Plume	Lau_Basin
64236	vRhyme_42__Lau_Basin_Tui_Malila_k95_409333_flag_0_multi_12.8501_len_31172_23	Lau_Basin_Tui_Malila_k95_409333_flag_0_multi_12.8501_len_31172_23	Plume	Lau_Basin
64236	Guaymas_Basin_k95_229085_flag_0_multi_14.6421_len_8197_2	Guaymas_Basin_k95_229085_flag_0_multi_14.6421_len_8197_2	Plume	Guaymas
64236	Lau_Basin_Mariner_k95_111467_flag_0_multi_38.4809_len_12236_8	Lau_Basin_Mariner_k95_111467_flag_0_multi_38.4809_len_12236_8	Plume	Lau_Basin
64237	vRhyme_42__Lau_Basin_Tui_Malila_k95_409333_flag_0_multi_12.8501_len_31172_24	Lau_Basin_Tui_Malila_k95_409333_flag_0_multi_12.8501_len_31172_24	Plume	Lau_Basin
64237	Guaymas_Basin_k95_229085_flag_0_multi_14.6421_len_8197_1	Guaymas_Basin_k95_229085_flag_0_multi_14.6421_len_8197_1	Plume	Guaymas
64237	Lau_Basin_Mariner_k95_111467_flag_0_multi_38.4809_len_12236_7	Lau_Basin_Mariner_k95_111467_flag_0_multi_38.4809_len_12236_7	Plume	Lau_Basin
64238	vRhyme_42__Lau_Basin_Tui_Malila_k95_409333_flag_0_multi_12.8501_len_31172_29	Lau_Basin_Tui_Malila_k95_409333_flag_0_multi_12.8501_len_31172_29	Plume	Lau_Basin
64238	Lau_Basin_Mariner_k95_111467_flag_0_multi_38.4809_len_12236_2	Lau_Basin_Mariner_k95_111467_flag_0_multi_38.4809_len_12236_2	Plume	Lau_Basin
64239	vRhyme_42__Lau_Basin_Tui_Malila_k95_409333_flag_0_multi_12.8501_len_31172_9	Lau_Basin_Tui_Malila_k95_409333_flag_0_multi_12.8501_len_31172_9	Plume	Lau_Basin
64239	Lau_Basin_Mariner_k95_111467_flag_0_multi_38.4809_len_12236_22	Lau_Basin_Mariner_k95_111467_flag_0_multi_38.4809_len_12236_22	Plume	Lau_Basin
64239	Lau_Basin_Kilo_Moana_k95_267209_flag_1_multi_5.0000_len_3605_6	Lau_Basin_Kilo_Moana_k95_267209_flag_1_multi_5.0000_len_3605_6	Plume	Lau_Basin
64239	Lau_Basin_Tahi_Moana_k95_628514_flag_1_multi_3.0000_len_1961_1	Lau_Basin_Tahi_Moana_k95_628514_flag_1_multi_3.0000_len_1961_1	Plume	Lau_Basin
64239	Lau_Basin_Abe_k95_1885439_flag_1_multi_4.0000_len_2026_1	Lau_Basin_Abe_k95_1885439_flag_1_multi_4.0000_len_2026_1	Plume	Lau_Basin
64240	vRhyme_42__MAR_Lucky_356-284_scaffold_21941_c1_2	MAR_Lucky_356-284_scaffold_21941_c1_2	Deposit	MAR
64240	vRhyme_43__MAR_Lucky_356-284_scaffold_20339_c1_2	MAR_Lucky_356-284_scaffold_20339_c1_2	Deposit	MAR
64241	vRhyme_42__MAR_Lucky_356-284_scaffold_21941_c1_3	MAR_Lucky_356-284_scaffold_21941_c1_3	Deposit	MAR
64241	vRhyme_43__MAR_Lucky_356-284_scaffold_20339_c1_3	MAR_Lucky_356-284_scaffold_20339_c1_3	Deposit	MAR
64242	vRhyme_42__MAR_Lucky_356-284_scaffold_4758_c1_1	MAR_Lucky_356-284_scaffold_4758_c1_1	Deposit	MAR
64242	MAR_Lucky_356-284_scaffold_42295_c1_2	MAR_Lucky_356-284_scaffold_42295_c1_2	Deposit	MAR
64243	vRhyme_42__MAR_Lucky_356-284_scaffold_4758_c1_4	MAR_Lucky_356-284_scaffold_4758_c1_4	Deposit	MAR
64243	MAR_Lucky_356-284_scaffold_42295_c1_1	MAR_Lucky_356-284_scaffold_42295_c1_1	Deposit	MAR
64244	vRhyme_42__MAR_Lucky_356-284_scaffold_50379_c1_2	MAR_Lucky_356-284_scaffold_50379_c1_2	Deposit	MAR
64244	MAR_Lucky_356-284_scaffold_25822_c1_4	MAR_Lucky_356-284_scaffold_25822_c1_4	Deposit	MAR
64245	vRhyme_42__MAR_Lucky_356-308_scaffold_14050_c1_2	MAR_Lucky_356-308_scaffold_14050_c1_2	Deposit	MAR
64245	MAR_Rainbow_354-166_scaffold_24484_c1_6	MAR_Rainbow_354-166_scaffold_24484_c1_6	Deposit	MAR
64246	vRhyme_42__MAR_Lucky_356-308_scaffold_14050_c1_3	MAR_Lucky_356-308_scaffold_14050_c1_3	Deposit	MAR
64246	MAR_Rainbow_354-166_scaffold_24484_c1_7	MAR_Rainbow_354-166_scaffold_24484_c1_7	Deposit	MAR
64247	vRhyme_42__MAR_Lucky_356-308_scaffold_14050_c1_4	MAR_Lucky_356-308_scaffold_14050_c1_4	Deposit	MAR
64247	MAR_Rainbow_354-166_scaffold_24484_c1_8	MAR_Rainbow_354-166_scaffold_24484_c1_8	Deposit	MAR
64248	vRhyme_42__MAR_Lucky_356-308_scaffold_14050_c1_5	MAR_Lucky_356-308_scaffold_14050_c1_5	Deposit	MAR
64248	MAR_Rainbow_354-166_scaffold_24484_c1_9	MAR_Rainbow_354-166_scaffold_24484_c1_9	Deposit	MAR
64249	vRhyme_42__MAR_Lucky_356-308_scaffold_14537_c1_7	MAR_Lucky_356-308_scaffold_14537_c1_7	Deposit	MAR
64249	vRhyme_166__MAR_Rainbow_354-166_scaffold_28102_c1_4	MAR_Rainbow_354-166_scaffold_28102_c1_4	Deposit	MAR
64250	vRhyme_42__MAR_Lucky_356-308_scaffold_40336_c1_7	MAR_Lucky_356-308_scaffold_40336_c1_7	Deposit	MAR
64250	vRhyme_14__MAR_Lucky_356-308_scaffold_1272_c1_5	MAR_Lucky_356-308_scaffold_1272_c1_5	Deposit	MAR
64250	MAR_Rainbow_354-166_scaffold_54962_c1_4	MAR_Rainbow_354-166_scaffold_54962_c1_4	Deposit	MAR
64251	vRhyme_42__MAR_Rainbow_354-166_scaffold_21593_c1_2	MAR_Rainbow_354-166_scaffold_21593_c1_2	Deposit	MAR
64251	ELSC_Mariner_M17_NODE_9705_length_8640_cov_3.077176_9	ELSC_Mariner_M17_NODE_9705_length_8640_cov_3.077176_9	Deposit	Lau_Basin
64252	vRhyme_42__MAR_Rainbow_355-202_scaffold_16809_c1_1	MAR_Rainbow_355-202_scaffold_16809_c1_1	Deposit	MAR
64252	vRhyme_92__Brothers_NWCB_S012_NODE_53511_length_2316_cov_1.100959_1	Brothers_NWCB_S012_NODE_53511_length_2316_cov_1.100959_1	Deposit	Brothers
64252	vRhyme_43__Brothers_NWCB_S012_NODE_17576_length_4516_cov_5.088403_1	Brothers_NWCB_S012_NODE_17576_length_4516_cov_5.088403_1	Deposit	Brothers
64252	vRhyme_71__Brothers_NWCB_S139_NODE_40370_length_3874_cov_1.052309_1	Brothers_NWCB_S139_NODE_40370_length_3874_cov_1.052309_1	Deposit	Brothers
64253	vRhyme_42__MAR_Rainbow_355-202_scaffold_30818_c1_1	MAR_Rainbow_355-202_scaffold_30818_c1_1	Deposit	MAR
64253	ELSC_Bowl_M2_NODE_271557_length_1290_cov_4.825451_1	ELSC_Bowl_M2_NODE_271557_length_1290_cov_4.825451_1	Deposit	Lau_Basin
64254	vRhyme_43__Axial_Plume_NODE_1403_length_7573_cov_2.181977_3	Axial_Plume_NODE_1403_length_7573_cov_2.181977_3	Plume	Axial
64254	vRhyme_90__Lau_Basin_Abe_k95_946185_flag_0_multi_9.0750_len_8480_8	Lau_Basin_Abe_k95_946185_flag_0_multi_9.0750_len_8480_8	Plume	Lau_Basin
64254	vRhyme_25__Lau_Basin_Tui_Malila_k95_41924_flag_0_multi_6.2700_len_6868_2	Lau_Basin_Tui_Malila_k95_41924_flag_0_multi_6.2700_len_6868_2	Plume	Lau_Basin
64254	Lau_Basin_Kilo_Moana_k95_1217597_flag_0_multi_14.5481_len_9313_2	Lau_Basin_Kilo_Moana_k95_1217597_flag_0_multi_14.5481_len_9313_2	Plume	Lau_Basin
64254	Lau_Basin_Tahi_Moana_k95_398487_flag_1_multi_7.0000_len_6363_6	Lau_Basin_Tahi_Moana_k95_398487_flag_1_multi_7.0000_len_6363_6	Plume	Lau_Basin
64255	vRhyme_43__Axial_Plume_NODE_1403_length_7573_cov_2.181977_4	Axial_Plume_NODE_1403_length_7573_cov_2.181977_4	Plume	Axial
64255	vRhyme_90__Lau_Basin_Abe_k95_946185_flag_0_multi_9.0750_len_8480_7	Lau_Basin_Abe_k95_946185_flag_0_multi_9.0750_len_8480_7	Plume	Lau_Basin
64255	vRhyme_25__Lau_Basin_Tui_Malila_k95_41924_flag_0_multi_6.2700_len_6868_3	Lau_Basin_Tui_Malila_k95_41924_flag_0_multi_6.2700_len_6868_3	Plume	Lau_Basin
64255	Lau_Basin_Kilo_Moana_k95_1217597_flag_0_multi_14.5481_len_9313_3	Lau_Basin_Kilo_Moana_k95_1217597_flag_0_multi_14.5481_len_9313_3	Plume	Lau_Basin
64255	Lau_Basin_Tahi_Moana_k95_398487_flag_1_multi_7.0000_len_6363_5	Lau_Basin_Tahi_Moana_k95_398487_flag_1_multi_7.0000_len_6363_5	Plume	Lau_Basin
64256	vRhyme_43__Axial_Plume_NODE_1403_length_7573_cov_2.181977_5	Axial_Plume_NODE_1403_length_7573_cov_2.181977_5	Plume	Axial
64256	vRhyme_90__Lau_Basin_Abe_k95_946185_flag_0_multi_9.0750_len_8480_6	Lau_Basin_Abe_k95_946185_flag_0_multi_9.0750_len_8480_6	Plume	Lau_Basin
64256	vRhyme_25__Lau_Basin_Tui_Malila_k95_41924_flag_0_multi_6.2700_len_6868_4	Lau_Basin_Tui_Malila_k95_41924_flag_0_multi_6.2700_len_6868_4	Plume	Lau_Basin
64256	Lau_Basin_Kilo_Moana_k95_1217597_flag_0_multi_14.5481_len_9313_4	Lau_Basin_Kilo_Moana_k95_1217597_flag_0_multi_14.5481_len_9313_4	Plume	Lau_Basin
64256	Lau_Basin_Tahi_Moana_k95_398487_flag_1_multi_7.0000_len_6363_4	Lau_Basin_Tahi_Moana_k95_398487_flag_1_multi_7.0000_len_6363_4	Plume	Lau_Basin
64257	vRhyme_43__Axial_Plume_NODE_1403_length_7573_cov_2.181977_6	Axial_Plume_NODE_1403_length_7573_cov_2.181977_6	Plume	Axial
64257	vRhyme_90__Lau_Basin_Abe_k95_946185_flag_0_multi_9.0750_len_8480_5	Lau_Basin_Abe_k95_946185_flag_0_multi_9.0750_len_8480_5	Plume	Lau_Basin
64257	Lau_Basin_Tahi_Moana_k95_398487_flag_1_multi_7.0000_len_6363_3	Lau_Basin_Tahi_Moana_k95_398487_flag_1_multi_7.0000_len_6363_3	Plume	Lau_Basin
64257	vRhyme_25__Lau_Basin_Tui_Malila_k95_41924_flag_0_multi_6.2700_len_6868_5	Lau_Basin_Tui_Malila_k95_41924_flag_0_multi_6.2700_len_6868_5	Plume	Lau_Basin
64257	Lau_Basin_Kilo_Moana_k95_1217597_flag_0_multi_14.5481_len_9313_5	Lau_Basin_Kilo_Moana_k95_1217597_flag_0_multi_14.5481_len_9313_5	Plume	Lau_Basin
64258	vRhyme_43__Axial_Plume_NODE_1403_length_7573_cov_2.181977_7	Axial_Plume_NODE_1403_length_7573_cov_2.181977_7	Plume	Axial
64258	vRhyme_90__Lau_Basin_Abe_k95_946185_flag_0_multi_9.0750_len_8480_4	Lau_Basin_Abe_k95_946185_flag_0_multi_9.0750_len_8480_4	Plume	Lau_Basin
64258	Lau_Basin_Tahi_Moana_k95_398487_flag_1_multi_7.0000_len_6363_2	Lau_Basin_Tahi_Moana_k95_398487_flag_1_multi_7.0000_len_6363_2	Plume	Lau_Basin
64258	vRhyme_25__Lau_Basin_Tui_Malila_k95_41924_flag_0_multi_6.2700_len_6868_6	Lau_Basin_Tui_Malila_k95_41924_flag_0_multi_6.2700_len_6868_6	Plume	Lau_Basin
64258	Lau_Basin_Kilo_Moana_k95_1217597_flag_0_multi_14.5481_len_9313_6	Lau_Basin_Kilo_Moana_k95_1217597_flag_0_multi_14.5481_len_9313_6	Plume	Lau_Basin
64259	vRhyme_43__Brothers_LC_S014_NODE_26849_length_2700_cov_5.054800_4	Brothers_LC_S014_NODE_26849_length_2700_cov_5.054800_4	Deposit	Brothers
64259	Brothers_LC_S014_NODE_57594_length_1732_cov_2.213084_4	Brothers_LC_S014_NODE_57594_length_1732_cov_2.213084_4	Deposit	Brothers
64260	vRhyme_43__Brothers_LC_S014_NODE_30148_length_2530_cov_6.548065_4	Brothers_LC_S014_NODE_30148_length_2530_cov_6.548065_4	Deposit	Brothers
64260	Brothers_LC_S014_NODE_25539_length_2777_cov_10.296981_1	Brothers_LC_S014_NODE_25539_length_2777_cov_10.296981_1	Deposit	Brothers
64261	vRhyme_43__Brothers_LC_S014_NODE_3106_length_8285_cov_5.665359_10	Brothers_LC_S014_NODE_3106_length_8285_cov_5.665359_10	Deposit	Brothers
64261	vRhyme_34__Brothers_NWCA_S145_NODE_224_length_37771_cov_12.507226_22	Brothers_NWCA_S145_NODE_224_length_37771_cov_12.507226_22	Deposit	Brothers
64262	vRhyme_43__Brothers_LC_S014_NODE_3106_length_8285_cov_5.665359_11	Brothers_LC_S014_NODE_3106_length_8285_cov_5.665359_11	Deposit	Brothers
64262	vRhyme_34__Brothers_NWCA_S145_NODE_224_length_37771_cov_12.507226_23	Brothers_NWCA_S145_NODE_224_length_37771_cov_12.507226_23	Deposit	Brothers
64263	vRhyme_43__Brothers_LC_S014_NODE_3106_length_8285_cov_5.665359_12	Brothers_LC_S014_NODE_3106_length_8285_cov_5.665359_12	Deposit	Brothers
64263	vRhyme_34__Brothers_NWCA_S145_NODE_224_length_37771_cov_12.507226_24	Brothers_NWCA_S145_NODE_224_length_37771_cov_12.507226_24	Deposit	Brothers
64264	vRhyme_43__Brothers_LC_S014_NODE_3106_length_8285_cov_5.665359_14	Brothers_LC_S014_NODE_3106_length_8285_cov_5.665359_14	Deposit	Brothers
64264	vRhyme_34__Brothers_NWCA_S145_NODE_224_length_37771_cov_12.507226_26	Brothers_NWCA_S145_NODE_224_length_37771_cov_12.507226_26	Deposit	Brothers
64265	vRhyme_43__Brothers_LC_S014_NODE_3106_length_8285_cov_5.665359_7	Brothers_LC_S014_NODE_3106_length_8285_cov_5.665359_7	Deposit	Brothers
64265	vRhyme_34__Brothers_NWCA_S145_NODE_224_length_37771_cov_12.507226_19	Brothers_NWCA_S145_NODE_224_length_37771_cov_12.507226_19	Deposit	Brothers
64266	vRhyme_43__Brothers_LC_S014_NODE_3106_length_8285_cov_5.665359_8	Brothers_LC_S014_NODE_3106_length_8285_cov_5.665359_8	Deposit	Brothers
64266	vRhyme_34__Brothers_NWCA_S145_NODE_224_length_37771_cov_12.507226_20	Brothers_NWCA_S145_NODE_224_length_37771_cov_12.507226_20	Deposit	Brothers
64267	vRhyme_43__Brothers_LC_S014_NODE_3106_length_8285_cov_5.665359_9	Brothers_LC_S014_NODE_3106_length_8285_cov_5.665359_9	Deposit	Brothers
64267	vRhyme_34__Brothers_NWCA_S145_NODE_224_length_37771_cov_12.507226_21	Brothers_NWCA_S145_NODE_224_length_37771_cov_12.507226_21	Deposit	Brothers
64268	vRhyme_43__Brothers_LC_S014_NODE_417_length_20253_cov_5.112243_18	Brothers_LC_S014_NODE_417_length_20253_cov_5.112243_18	Deposit	Brothers
64268	ELSC_Bowl_M2_NODE_1872_length_24160_cov_5.290184_35	ELSC_Bowl_M2_NODE_1872_length_24160_cov_5.290184_35	Deposit	Lau_Basin
64268	Brothers_LC_S014_NODE_60148_length_1686_cov_1.567672_1	Brothers_LC_S014_NODE_60148_length_1686_cov_1.567672_1	Deposit	Brothers
64269	vRhyme_43__Brothers_NWCA_S142_NODE_10812_length_2421_cov_1.024412_2	Brothers_NWCA_S142_NODE_10812_length_2421_cov_1.024412_2	Deposit	Brothers
64269	vRhyme_20__ELSC_Tui_Malila_T2_NODE_29566_length_5465_cov_1.940240_5	ELSC_Tui_Malila_T2_NODE_29566_length_5465_cov_1.940240_5	Deposit	Lau_Basin
64269	Brothers_NWCA_S145_NODE_4087_length_8320_cov_3.276944_2	Brothers_NWCA_S145_NODE_4087_length_8320_cov_3.276944_2	Deposit	Brothers
64270	vRhyme_43__Brothers_NWCA_S142_NODE_14177_length_2016_cov_0.968237_2	Brothers_NWCA_S142_NODE_14177_length_2016_cov_0.968237_2	Deposit	Brothers
64270	vRhyme_63__Brothers_UC_S010_NODE_29247_length_2579_cov_1.029364_4	Brothers_UC_S010_NODE_29247_length_2579_cov_1.029364_4	Deposit	Brothers
64270	vRhyme_94__Brothers_LC_S016_NODE_60546_length_2353_cov_5.201258_4	Brothers_LC_S016_NODE_60546_length_2353_cov_5.201258_4	Deposit	Brothers
64270	ELSC_Tui_Malila_T11_NODE_520_length_26726_cov_3.454754_29	ELSC_Tui_Malila_T11_NODE_520_length_26726_cov_3.454754_29	Deposit	Lau_Basin
64270	ELSC_Abe_A3_NODE_281817_length_1508_cov_0.876901_4	ELSC_Abe_A3_NODE_281817_length_1508_cov_0.876901_4	Deposit	Lau_Basin
64271	vRhyme_43__Brothers_NWCA_S142_NODE_14177_length_2016_cov_0.968237_5	Brothers_NWCA_S142_NODE_14177_length_2016_cov_0.968237_5	Deposit	Brothers
64271	ELSC_Mariner_M17_NODE_139963_length_1463_cov_0.620509_1	ELSC_Mariner_M17_NODE_139963_length_1463_cov_0.620509_1	Deposit	Lau_Basin
64272	vRhyme_43__Brothers_NWCA_S142_NODE_3449_length_5325_cov_1.117160_3	Brothers_NWCA_S142_NODE_3449_length_5325_cov_1.117160_3	Deposit	Brothers
64272	ELSC_Tui_Malila_T11_NODE_520_length_26726_cov_3.454754_7	ELSC_Tui_Malila_T11_NODE_520_length_26726_cov_3.454754_7	Deposit	Lau_Basin
64273	vRhyme_43__Brothers_NWCA_S142_NODE_3449_length_5325_cov_1.117160_4	Brothers_NWCA_S142_NODE_3449_length_5325_cov_1.117160_4	Deposit	Brothers
64273	Brothers_LC_S016_NODE_32160_length_3232_cov_2.516908_2	Brothers_LC_S016_NODE_32160_length_3232_cov_2.516908_2	Deposit	Brothers
64274	vRhyme_43__Brothers_NWCA_S142_NODE_3449_length_5325_cov_1.117160_5	Brothers_NWCA_S142_NODE_3449_length_5325_cov_1.117160_5	Deposit	Brothers
64274	ELSC_Tui_Malila_T11_NODE_520_length_26726_cov_3.454754_9	ELSC_Tui_Malila_T11_NODE_520_length_26726_cov_3.454754_9	Deposit	Lau_Basin
64274	Brothers_LC_S016_NODE_17670_length_4332_cov_1.882759_5	Brothers_LC_S016_NODE_17670_length_4332_cov_1.882759_5	Deposit	Brothers
64274	Brothers_LC_S016_NODE_32160_length_3232_cov_2.516908_3	Brothers_LC_S016_NODE_32160_length_3232_cov_2.516908_3	Deposit	Brothers
64275	vRhyme_43__Brothers_NWCA_S142_NODE_3449_length_5325_cov_1.117160_8	Brothers_NWCA_S142_NODE_3449_length_5325_cov_1.117160_8	Deposit	Brothers
64275	ELSC_Tui_Malila_T11_NODE_520_length_26726_cov_3.454754_12	ELSC_Tui_Malila_T11_NODE_520_length_26726_cov_3.454754_12	Deposit	Lau_Basin
64275	Brothers_NWCA_S143_NODE_119010_length_1593_cov_0.856753_4	Brothers_NWCA_S143_NODE_119010_length_1593_cov_0.856753_4	Deposit	Brothers
64276	vRhyme_43__Brothers_NWCA_S143_NODE_62282_length_2419_cov_2.532286_3	Brothers_NWCA_S143_NODE_62282_length_2419_cov_2.532286_3	Deposit	Brothers
64276	vRhyme_112__Guaymas_4561-384_scaffold_7294_c1_8	Guaymas_4561-384_scaffold_7294_c1_8	Deposit	Guaymas
64276	Guaymas_4571-419_scaffold_673_c1_24	Guaymas_4571-419_scaffold_673_c1_24	Deposit	Guaymas
64276	ELSC_Bowl_M1_NODE_2346_length_8289_cov_12.946582_11	ELSC_Bowl_M1_NODE_2346_length_8289_cov_12.946582_11	Deposit	Lau_Basin
64276	Guaymas_4561-380_scaffold_432_c1_31	Guaymas_4561-380_scaffold_432_c1_31	Deposit	Guaymas
64276	vRhyme_13__Brothers_NWCA_S143_NODE_58923_length_2502_cov_3.045474_7	Brothers_NWCA_S143_NODE_58923_length_2502_cov_3.045474_7	Deposit	Brothers
64277	vRhyme_43__Brothers_NWCA_S144_NODE_19002_length_4427_cov_1.219535_2	Brothers_NWCA_S144_NODE_19002_length_4427_cov_1.219535_2	Deposit	Brothers
64277	vRhyme_14__Brothers_NWCB_S140_NODE_2713_length_10613_cov_1.468243_11	Brothers_NWCB_S140_NODE_2713_length_10613_cov_1.468243_11	Deposit	Brothers
64278	vRhyme_43__Brothers_NWCA_S144_NODE_19002_length_4427_cov_1.219535_3	Brothers_NWCA_S144_NODE_19002_length_4427_cov_1.219535_3	Deposit	Brothers
64278	vRhyme_14__Brothers_NWCB_S140_NODE_2713_length_10613_cov_1.468243_10	Brothers_NWCB_S140_NODE_2713_length_10613_cov_1.468243_10	Deposit	Brothers
64279	vRhyme_43__Brothers_NWCA_S144_NODE_19002_length_4427_cov_1.219535_4	Brothers_NWCA_S144_NODE_19002_length_4427_cov_1.219535_4	Deposit	Brothers
64279	vRhyme_14__Brothers_NWCB_S140_NODE_2713_length_10613_cov_1.468243_9	Brothers_NWCB_S140_NODE_2713_length_10613_cov_1.468243_9	Deposit	Brothers
64280	vRhyme_43__Brothers_NWCA_S144_NODE_19002_length_4427_cov_1.219535_5	Brothers_NWCA_S144_NODE_19002_length_4427_cov_1.219535_5	Deposit	Brothers
64280	vRhyme_14__Brothers_NWCB_S140_NODE_2713_length_10613_cov_1.468243_8	Brothers_NWCB_S140_NODE_2713_length_10613_cov_1.468243_8	Deposit	Brothers
64281	vRhyme_43__Brothers_NWCA_S144_NODE_19002_length_4427_cov_1.219535_6	Brothers_NWCA_S144_NODE_19002_length_4427_cov_1.219535_6	Deposit	Brothers
64281	vRhyme_14__Brothers_NWCB_S140_NODE_2713_length_10613_cov_1.468243_7	Brothers_NWCB_S140_NODE_2713_length_10613_cov_1.468243_7	Deposit	Brothers
64282	vRhyme_43__Brothers_NWCA_S144_NODE_19002_length_4427_cov_1.219535_7	Brothers_NWCA_S144_NODE_19002_length_4427_cov_1.219535_7	Deposit	Brothers
64282	vRhyme_14__Brothers_NWCB_S140_NODE_2713_length_10613_cov_1.468243_6	Brothers_NWCB_S140_NODE_2713_length_10613_cov_1.468243_6	Deposit	Brothers
64283	vRhyme_43__Brothers_NWCA_S144_NODE_42756_length_2872_cov_1.205464_4	Brothers_NWCA_S144_NODE_42756_length_2872_cov_1.205464_4	Deposit	Brothers
64283	Brothers_NWCB_S140_NODE_118_length_37085_cov_4.822041_46	Brothers_NWCB_S140_NODE_118_length_37085_cov_4.822041_46	Deposit	Brothers
64284	vRhyme_43__Brothers_NWCA_S144_NODE_42756_length_2872_cov_1.205464_6	Brothers_NWCA_S144_NODE_42756_length_2872_cov_1.205464_6	Deposit	Brothers
64284	Brothers_NWCB_S140_NODE_118_length_37085_cov_4.822041_49	Brothers_NWCB_S140_NODE_118_length_37085_cov_4.822041_49	Deposit	Brothers
64284	vRhyme_92__Brothers_NWCB_S141_NODE_5184_length_11817_cov_1.862361_2	Brothers_NWCB_S141_NODE_5184_length_11817_cov_1.862361_2	Deposit	Brothers
64285	vRhyme_43__Brothers_NWCA_S144_NODE_9128_length_6403_cov_1.258604_1	Brothers_NWCA_S144_NODE_9128_length_6403_cov_1.258604_1	Deposit	Brothers
64285	Brothers_NWCB_S140_NODE_118_length_37085_cov_4.822041_30	Brothers_NWCB_S140_NODE_118_length_37085_cov_4.822041_30	Deposit	Brothers
64285	vRhyme_92__Brothers_NWCB_S141_NODE_8967_length_8363_cov_1.940869_9	Brothers_NWCB_S141_NODE_8967_length_8363_cov_1.940869_9	Deposit	Brothers
64286	vRhyme_43__Brothers_NWCA_S144_NODE_9128_length_6403_cov_1.258604_2	Brothers_NWCA_S144_NODE_9128_length_6403_cov_1.258604_2	Deposit	Brothers
64286	Brothers_NWCB_S140_NODE_118_length_37085_cov_4.822041_29	Brothers_NWCB_S140_NODE_118_length_37085_cov_4.822041_29	Deposit	Brothers
64286	vRhyme_92__Brothers_NWCB_S141_NODE_8967_length_8363_cov_1.940869_8	Brothers_NWCB_S141_NODE_8967_length_8363_cov_1.940869_8	Deposit	Brothers
64287	vRhyme_43__Brothers_NWCA_S145_NODE_10532_length_4837_cov_2.517197_6	Brothers_NWCA_S145_NODE_10532_length_4837_cov_2.517197_6	Deposit	Brothers
64287	vRhyme_106__ELSC_Abe_A1_NODE_339_length_29663_cov_7.959913_12	ELSC_Abe_A1_NODE_339_length_29663_cov_7.959913_12	Deposit	Lau_Basin
64287	ELSC_Mariner_M10_NODE_9748_length_5539_cov_1.810237_1	ELSC_Mariner_M10_NODE_9748_length_5539_cov_1.810237_1	Deposit	Lau_Basin
64287	ELSC_Abe_A3_NODE_17417_length_6180_cov_1.961341_4	ELSC_Abe_A3_NODE_17417_length_6180_cov_1.961341_4	Deposit	Lau_Basin
64287	ELSC_Tui_Malila_T2_NODE_635_length_40032_cov_3.479539_12	ELSC_Tui_Malila_T2_NODE_635_length_40032_cov_3.479539_12	Deposit	Lau_Basin
64288	vRhyme_43__Brothers_NWCA_S145_NODE_16854_length_3676_cov_1.703297_1	Brothers_NWCA_S145_NODE_16854_length_3676_cov_1.703297_1	Deposit	Brothers
64288	vRhyme_106__ELSC_Abe_A1_NODE_3685_length_10261_cov_7.832643_4	ELSC_Abe_A1_NODE_3685_length_10261_cov_7.832643_4	Deposit	Lau_Basin
64288	ELSC_Tui_Malila_T2_NODE_635_length_40032_cov_3.479539_57	ELSC_Tui_Malila_T2_NODE_635_length_40032_cov_3.479539_57	Deposit	Lau_Basin
64289	vRhyme_43__Brothers_NWCA_S145_NODE_16854_length_3676_cov_1.703297_8	Brothers_NWCA_S145_NODE_16854_length_3676_cov_1.703297_8	Deposit	Brothers
64289	vRhyme_40__ELSC_Mariner_M17_NODE_75663_length_2300_cov_1.150943_4	ELSC_Mariner_M17_NODE_75663_length_2300_cov_1.150943_4	Deposit	Lau_Basin
64290	vRhyme_43__Brothers_NWCA_S145_NODE_27193_length_2729_cov_2.924289_6	Brothers_NWCA_S145_NODE_27193_length_2729_cov_2.924289_6	Deposit	Brothers
64290	Brothers_UC_S010_NODE_97629_length_1248_cov_0.856378_4	Brothers_UC_S010_NODE_97629_length_1248_cov_0.856378_4	Deposit	Brothers
64291	vRhyme_43__Brothers_NWCA_S145_NODE_3160_length_9604_cov_2.870423_7	Brothers_NWCA_S145_NODE_3160_length_9604_cov_2.870423_7	Deposit	Brothers
64291	vRhyme_146__ELSC_Mariner_M17_NODE_6900_length_10517_cov_4.794610_13	ELSC_Mariner_M17_NODE_6900_length_10517_cov_4.794610_13	Deposit	Lau_Basin
64292	vRhyme_43__Brothers_NWCA_S145_NODE_3160_length_9604_cov_2.870423_8	Brothers_NWCA_S145_NODE_3160_length_9604_cov_2.870423_8	Deposit	Brothers
64292	vRhyme_146__ELSC_Mariner_M17_NODE_6900_length_10517_cov_4.794610_12	ELSC_Mariner_M17_NODE_6900_length_10517_cov_4.794610_12	Deposit	Lau_Basin
64293	vRhyme_43__Brothers_NWCA_S145_NODE_4424_length_7969_cov_2.482657_10	Brothers_NWCA_S145_NODE_4424_length_7969_cov_2.482657_10	Deposit	Brothers
64293	vRhyme_146__ELSC_Mariner_M17_NODE_7885_length_9741_cov_4.186707_3	ELSC_Mariner_M17_NODE_7885_length_9741_cov_4.186707_3	Deposit	Lau_Basin
64293	vRhyme_42__ELSC_Tui_Malila_134-614_scaffold_37772_c1_4	ELSC_Tui_Malila_134-614_scaffold_37772_c1_4	Deposit	Lau_Basin
64293	ELSC_Mariner_M17_NODE_2513_length_18333_cov_6.519499_17	ELSC_Mariner_M17_NODE_2513_length_18333_cov_6.519499_17	Deposit	Lau_Basin
64293	vRhyme_79__ELSC_Tui_Malila_T11_NODE_14871_length_4910_cov_1.895881_5	ELSC_Tui_Malila_T11_NODE_14871_length_4910_cov_1.895881_5	Deposit	Lau_Basin
64293	vRhyme_48__ELSC_Tui_Malila_T2_NODE_57919_length_3855_cov_1.525483_2	ELSC_Tui_Malila_T2_NODE_57919_length_3855_cov_1.525483_2	Deposit	Lau_Basin
64294	vRhyme_43__Brothers_NWCA_S145_NODE_4424_length_7969_cov_2.482657_6	Brothers_NWCA_S145_NODE_4424_length_7969_cov_2.482657_6	Deposit	Brothers
64294	vRhyme_146__ELSC_Mariner_M17_NODE_7885_length_9741_cov_4.186707_7	ELSC_Mariner_M17_NODE_7885_length_9741_cov_4.186707_7	Deposit	Lau_Basin
64294	ELSC_Mariner_M17_NODE_2513_length_18333_cov_6.519499_21	ELSC_Mariner_M17_NODE_2513_length_18333_cov_6.519499_21	Deposit	Lau_Basin
64295	vRhyme_43__Brothers_NWCA_S145_NODE_9300_length_5203_cov_3.354413_1	Brothers_NWCA_S145_NODE_9300_length_5203_cov_3.354413_1	Deposit	Brothers
64295	vRhyme_2__ELSC_Tui_Malila_T2_NODE_48961_length_4214_cov_1.176658_4	ELSC_Tui_Malila_T2_NODE_48961_length_4214_cov_1.176658_4	Deposit	Lau_Basin
64296	vRhyme_43__Brothers_NWCA_S145_NODE_9300_length_5203_cov_3.354413_5	Brothers_NWCA_S145_NODE_9300_length_5203_cov_3.354413_5	Deposit	Brothers
64296	vRhyme_42__ELSC_Tui_Malila_134-614_scaffold_31214_c1_5	ELSC_Tui_Malila_134-614_scaffold_31214_c1_5	Deposit	Lau_Basin
64296	ELSC_Abe_A1_NODE_89619_length_2322_cov_2.282005_4	ELSC_Abe_A1_NODE_89619_length_2322_cov_2.282005_4	Deposit	Lau_Basin
64296	ELSC_Mariner_M17_NODE_17076_length_6148_cov_4.445939_2	ELSC_Mariner_M17_NODE_17076_length_6148_cov_4.445939_2	Deposit	Lau_Basin
64297	vRhyme_43__Brothers_NWCA_S145_NODE_9300_length_5203_cov_3.354413_6	Brothers_NWCA_S145_NODE_9300_length_5203_cov_3.354413_6	Deposit	Brothers
64297	vRhyme_78__ELSC_Tui_Malila_T11_NODE_10979_length_5685_cov_1.622886_1	ELSC_Tui_Malila_T11_NODE_10979_length_5685_cov_1.622886_1	Deposit	Lau_Basin
64298	vRhyme_43__Brothers_NWCA_S145_NODE_9982_length_4990_cov_2.072178_6	Brothers_NWCA_S145_NODE_9982_length_4990_cov_2.072178_6	Deposit	Brothers
64298	ELSC_Tui_Malila_T2_NODE_635_length_40032_cov_3.479539_47	ELSC_Tui_Malila_T2_NODE_635_length_40032_cov_3.479539_47	Deposit	Lau_Basin
64298	vRhyme_106__ELSC_Abe_A1_NODE_3685_length_10261_cov_7.832643_13	ELSC_Abe_A1_NODE_3685_length_10261_cov_7.832643_13	Deposit	Lau_Basin
64299	vRhyme_43__Brothers_NWCB_S012_NODE_64776_length_2051_cov_3.735447_4	Brothers_NWCB_S012_NODE_64776_length_2051_cov_3.735447_4	Deposit	Brothers
64299	ELSC_Mariner_131-447_scaffold_77_c1_fragment_1_80	ELSC_Mariner_131-447_scaffold_77_c1_fragment_1_80	Deposit	Lau_Basin
64300	vRhyme_43__Brothers_NWCB_S012_NODE_8030_length_7123_cov_4.753431_5	Brothers_NWCB_S012_NODE_8030_length_7123_cov_4.753431_5	Deposit	Brothers
64300	Brothers_NWCB_S012_NODE_1005_length_23748_cov_3.510182_7	Brothers_NWCB_S012_NODE_1005_length_23748_cov_3.510182_7	Deposit	Brothers
64300	MAR_Lucky_356-308_scaffold_11425_c1_3	MAR_Lucky_356-308_scaffold_11425_c1_3	Deposit	MAR
64300	vRhyme_71__Brothers_NWCB_S139_NODE_74225_length_2622_cov_1.162725_5	Brothers_NWCB_S139_NODE_74225_length_2622_cov_1.162725_5	Deposit	Brothers
64300	vRhyme_105__ELSC_Mariner_131-447_scaffold_11905_c1_3	ELSC_Mariner_131-447_scaffold_11905_c1_3	Deposit	Lau_Basin
64300	MAR_Lucky_356-308_scaffold_3067_c1_10	MAR_Lucky_356-308_scaffold_3067_c1_10	Deposit	MAR
64300	vRhyme_180__ELSC_Bowl_M2_NODE_24792_length_5796_cov_5.399718_7	ELSC_Bowl_M2_NODE_24792_length_5796_cov_5.399718_7	Deposit	Lau_Basin
64300	MAR_Lucky_356-308_scaffold_16493_c1_2	MAR_Lucky_356-308_scaffold_16493_c1_2	Deposit	MAR
64301	vRhyme_43__Brothers_NWCB_S139_NODE_1959_length_20535_cov_6.310123_1	Brothers_NWCB_S139_NODE_1959_length_20535_cov_6.310123_1	Deposit	Brothers
64301	ELSC_Bowl_M2_NODE_41227_length_4267_cov_1.679227_3	ELSC_Bowl_M2_NODE_41227_length_4267_cov_1.679227_3	Deposit	Lau_Basin
64302	vRhyme_43__Brothers_NWCB_S139_NODE_1959_length_20535_cov_6.310123_11	Brothers_NWCB_S139_NODE_1959_length_20535_cov_6.310123_11	Deposit	Brothers
64302	ELSC_Bowl_M2_NODE_86118_length_2709_cov_1.719597_5	ELSC_Bowl_M2_NODE_86118_length_2709_cov_1.719597_5	Deposit	Lau_Basin
64303	vRhyme_43__Brothers_NWCB_S139_NODE_1959_length_20535_cov_6.310123_12	Brothers_NWCB_S139_NODE_1959_length_20535_cov_6.310123_12	Deposit	Brothers
64303	ELSC_Bowl_M2_NODE_86118_length_2709_cov_1.719597_4	ELSC_Bowl_M2_NODE_86118_length_2709_cov_1.719597_4	Deposit	Lau_Basin
64304	vRhyme_43__Brothers_NWCB_S139_NODE_1959_length_20535_cov_6.310123_13	Brothers_NWCB_S139_NODE_1959_length_20535_cov_6.310123_13	Deposit	Brothers
64304	ELSC_Bowl_M2_NODE_86118_length_2709_cov_1.719597_3	ELSC_Bowl_M2_NODE_86118_length_2709_cov_1.719597_3	Deposit	Lau_Basin
64305	vRhyme_43__Brothers_NWCB_S139_NODE_1959_length_20535_cov_6.310123_14	Brothers_NWCB_S139_NODE_1959_length_20535_cov_6.310123_14	Deposit	Brothers
64305	ELSC_Bowl_M2_NODE_86118_length_2709_cov_1.719597_2	ELSC_Bowl_M2_NODE_86118_length_2709_cov_1.719597_2	Deposit	Lau_Basin
64306	vRhyme_43__Brothers_NWCB_S139_NODE_1959_length_20535_cov_6.310123_2	Brothers_NWCB_S139_NODE_1959_length_20535_cov_6.310123_2	Deposit	Brothers
64306	vRhyme_173__Brothers_NWCB_S139_NODE_2194_length_19386_cov_1.902591_1	Brothers_NWCB_S139_NODE_2194_length_19386_cov_1.902591_1	Deposit	Brothers
64306	ELSC_Bowl_M2_NODE_41227_length_4267_cov_1.679227_2	ELSC_Bowl_M2_NODE_41227_length_4267_cov_1.679227_2	Deposit	Lau_Basin
64307	vRhyme_43__Brothers_NWCB_S139_NODE_1959_length_20535_cov_6.310123_5	Brothers_NWCB_S139_NODE_1959_length_20535_cov_6.310123_5	Deposit	Brothers
64307	ELSC_Bowl_M2_NODE_98671_length_2486_cov_1.980924_2	ELSC_Bowl_M2_NODE_98671_length_2486_cov_1.980924_2	Deposit	Lau_Basin
64308	vRhyme_43__Brothers_NWCB_S139_NODE_1959_length_20535_cov_6.310123_6	Brothers_NWCB_S139_NODE_1959_length_20535_cov_6.310123_6	Deposit	Brothers
64308	ELSC_Bowl_M2_NODE_98671_length_2486_cov_1.980924_3	ELSC_Bowl_M2_NODE_98671_length_2486_cov_1.980924_3	Deposit	Lau_Basin
64309	vRhyme_43__Brothers_NWCB_S141_NODE_50974_length_2589_cov_2.032494_2	Brothers_NWCB_S141_NODE_50974_length_2589_cov_2.032494_2	Deposit	Brothers
64309	ELSC_Abe_A1_NODE_53892_length_2997_cov_1.794077_5	ELSC_Abe_A1_NODE_53892_length_2997_cov_1.794077_5	Deposit	Lau_Basin
64309	ELSC_Abe_A1_NODE_230820_length_1387_cov_1.025397_1	ELSC_Abe_A1_NODE_230820_length_1387_cov_1.025397_1	Deposit	Lau_Basin
64309	ELSC_Mariner_M17_NODE_101043_length_1867_cov_0.397126_1	ELSC_Mariner_M17_NODE_101043_length_1867_cov_0.397126_1	Deposit	Lau_Basin
64310	vRhyme_43__Brothers_NWCB_S141_NODE_6718_length_10081_cov_1.556962_14	Brothers_NWCB_S141_NODE_6718_length_10081_cov_1.556962_14	Deposit	Brothers
64310	MAR_Lucky_356-284_scaffold_87588_c1_2	MAR_Lucky_356-284_scaffold_87588_c1_2	Deposit	MAR
64311	vRhyme_43__Brothers_NWCB_S141_NODE_6718_length_10081_cov_1.556962_16	Brothers_NWCB_S141_NODE_6718_length_10081_cov_1.556962_16	Deposit	Brothers
64311	MAR_Lucky_356-284_scaffold_87588_c1_3	MAR_Lucky_356-284_scaffold_87588_c1_3	Deposit	MAR
64312	vRhyme_43__Brothers_NWCB_S141_NODE_6718_length_10081_cov_1.556962_17	Brothers_NWCB_S141_NODE_6718_length_10081_cov_1.556962_17	Deposit	Brothers
64312	vRhyme_25__Brothers_NWCB_S141_NODE_12084_length_6921_cov_2.026641_3	Brothers_NWCB_S141_NODE_12084_length_6921_cov_2.026641_3	Deposit	Brothers
64313	vRhyme_43__Brothers_NWCB_S141_NODE_6718_length_10081_cov_1.556962_3	Brothers_NWCB_S141_NODE_6718_length_10081_cov_1.556962_3	Deposit	Brothers
64313	vRhyme_29__ELSC_Abe_A3_NODE_54338_length_3561_cov_1.332266_5	ELSC_Abe_A3_NODE_54338_length_3561_cov_1.332266_5	Deposit	Lau_Basin
64314	vRhyme_43__Brothers_NWCB_S141_NODE_6718_length_10081_cov_1.556962_4	Brothers_NWCB_S141_NODE_6718_length_10081_cov_1.556962_4	Deposit	Brothers
64314	vRhyme_29__ELSC_Abe_A3_NODE_54338_length_3561_cov_1.332266_4	ELSC_Abe_A3_NODE_54338_length_3561_cov_1.332266_4	Deposit	Lau_Basin
64315	vRhyme_43__Brothers_NWCB_S146_NODE_17435_length_5330_cov_1.618297_6	Brothers_NWCB_S146_NODE_17435_length_5330_cov_1.618297_6	Deposit	Brothers
64315	Brothers_NWCB_S012_NODE_22867_length_3872_cov_1.510814_2	Brothers_NWCB_S012_NODE_22867_length_3872_cov_1.510814_2	Deposit	Brothers
64316	vRhyme_43__Brothers_NWCB_S146_NODE_66275_length_2662_cov_1.483629_1	Brothers_NWCB_S146_NODE_66275_length_2662_cov_1.483629_1	Deposit	Brothers
64316	Brothers_NWCB_S146_NODE_45150_length_3276_cov_3.049222_1	Brothers_NWCB_S146_NODE_45150_length_3276_cov_3.049222_1	Deposit	Brothers
64317	vRhyme_43__Brothers_NWCB_S146_NODE_72583_length_2531_cov_1.616057_6	Brothers_NWCB_S146_NODE_72583_length_2531_cov_1.616057_6	Deposit	Brothers
64317	Brothers_NWCB_S141_NODE_25901_length_4165_cov_1.442793_7	Brothers_NWCB_S141_NODE_25901_length_4165_cov_1.442793_7	Deposit	Brothers
64318	vRhyme_43__Brothers_UC_S147_NODE_11642_length_2867_cov_19.313869_5	Brothers_UC_S147_NODE_11642_length_2867_cov_19.313869_5	Deposit	Brothers
64318	Brothers_Diffuse_S009_NODE_5676_length_3088_cov_2.592705_6	Brothers_Diffuse_S009_NODE_5676_length_3088_cov_2.592705_6	Deposit	Brothers
64319	vRhyme_43__Brothers_UC_S147_NODE_19807_length_2108_cov_20.488642_3	Brothers_UC_S147_NODE_19807_length_2108_cov_20.488642_3	Deposit	Brothers
64319	vRhyme_23__Brothers_LC_S014_NODE_6135_length_5869_cov_4.114594_5	Brothers_LC_S014_NODE_6135_length_5869_cov_4.114594_5	Deposit	Brothers
64319	vRhyme_27__Brothers_LC_S014_NODE_5181_length_6397_cov_2.514514_11	Brothers_LC_S014_NODE_5181_length_6397_cov_2.514514_11	Deposit	Brothers
64319	vRhyme_16__Brothers_NWCA_S145_NODE_212_length_38510_cov_5.926374_34	Brothers_NWCA_S145_NODE_212_length_38510_cov_5.926374_34	Deposit	Brothers
64319	Brothers_LC_S014_NODE_63312_length_1632_cov_1.912292_4	Brothers_LC_S014_NODE_63312_length_1632_cov_1.912292_4	Deposit	Brothers
64319	Brothers_NWCA_S142_NODE_163_length_34090_cov_36.566322_16	Brothers_NWCA_S142_NODE_163_length_34090_cov_36.566322_16	Deposit	Brothers
64320	vRhyme_43__Brothers_UC_S147_NODE_19807_length_2108_cov_20.488642_5	Brothers_UC_S147_NODE_19807_length_2108_cov_20.488642_5	Deposit	Brothers
64320	vRhyme_27__Brothers_LC_S014_NODE_5181_length_6397_cov_2.514514_9	Brothers_LC_S014_NODE_5181_length_6397_cov_2.514514_9	Deposit	Brothers
64321	vRhyme_43__Brothers_UC_S147_NODE_4545_length_4763_cov_21.245470_2	Brothers_UC_S147_NODE_4545_length_4763_cov_21.245470_2	Deposit	Brothers
64321	Brothers_UC_S011_NODE_38_length_44660_cov_4.723351_27	Brothers_UC_S011_NODE_38_length_44660_cov_4.723351_27	Deposit	Brothers
64322	vRhyme_43__Brothers_UC_S147_NODE_4545_length_4763_cov_21.245470_3	Brothers_UC_S147_NODE_4545_length_4763_cov_21.245470_3	Deposit	Brothers
64322	Brothers_UC_S011_NODE_38_length_44660_cov_4.723351_28	Brothers_UC_S011_NODE_38_length_44660_cov_4.723351_28	Deposit	Brothers
64323	vRhyme_43__Brothers_UC_S147_NODE_4545_length_4763_cov_21.245470_4	Brothers_UC_S147_NODE_4545_length_4763_cov_21.245470_4	Deposit	Brothers
64323	Brothers_UC_S011_NODE_38_length_44660_cov_4.723351_29	Brothers_UC_S011_NODE_38_length_44660_cov_4.723351_29	Deposit	Brothers
64324	vRhyme_43__Brothers_UC_S147_NODE_4545_length_4763_cov_21.245470_6	Brothers_UC_S147_NODE_4545_length_4763_cov_21.245470_6	Deposit	Brothers
64324	Brothers_UC_S011_NODE_38_length_44660_cov_4.723351_31	Brothers_UC_S011_NODE_38_length_44660_cov_4.723351_31	Deposit	Brothers
64325	vRhyme_43__Brothers_UC_S147_NODE_9106_length_3282_cov_19.811094_3	Brothers_UC_S147_NODE_9106_length_3282_cov_19.811094_3	Deposit	Brothers
64325	Brothers_NWCA_S013_NODE_49_length_70663_cov_17.119301_57	Brothers_NWCA_S013_NODE_49_length_70663_cov_17.119301_57	Deposit	Brothers
64326	vRhyme_43__Brothers_UC_S147_NODE_9106_length_3282_cov_19.811094_4	Brothers_UC_S147_NODE_9106_length_3282_cov_19.811094_4	Deposit	Brothers
64326	Brothers_NWCA_S013_NODE_49_length_70663_cov_17.119301_58	Brothers_NWCA_S013_NODE_49_length_70663_cov_17.119301_58	Deposit	Brothers
64327	vRhyme_43__ELSC_Abe_128-326_scaffold_1252_c1_1	ELSC_Abe_128-326_scaffold_1252_c1_1	Deposit	Lau_Basin
64327	vRhyme_57__ELSC_Abe_128-326_scaffold_7722_c1_1	ELSC_Abe_128-326_scaffold_7722_c1_1	Deposit	Lau_Basin
64328	vRhyme_43__ELSC_Abe_128-326_scaffold_1252_c1_9	ELSC_Abe_128-326_scaffold_1252_c1_9	Deposit	Lau_Basin
64328	vRhyme_57__ELSC_Abe_128-326_scaffold_7722_c1_9	ELSC_Abe_128-326_scaffold_7722_c1_9	Deposit	Lau_Basin
64329	vRhyme_43__ELSC_Abe_128-326_scaffold_17481_c1_1	ELSC_Abe_128-326_scaffold_17481_c1_1	Deposit	Lau_Basin
64329	vRhyme_43__ELSC_Abe_128-326_scaffold_20868_c1_4	ELSC_Abe_128-326_scaffold_20868_c1_4	Deposit	Lau_Basin
64330	vRhyme_43__ELSC_Abe_A1_NODE_16490_length_5224_cov_3.691583_1	ELSC_Abe_A1_NODE_16490_length_5224_cov_3.691583_1	Deposit	Lau_Basin
64330	vRhyme_84__ELSC_Abe_A1_NODE_250_length_33890_cov_14.779255_34	ELSC_Abe_A1_NODE_250_length_33890_cov_14.779255_34	Deposit	Lau_Basin
64331	vRhyme_43__ELSC_Abe_A1_NODE_6329_length_8028_cov_3.514618_1	ELSC_Abe_A1_NODE_6329_length_8028_cov_3.514618_1	Deposit	Lau_Basin
64331	ELSC_Abe_A1_NODE_4010_length_9889_cov_12.067302_16	ELSC_Abe_A1_NODE_4010_length_9889_cov_12.067302_16	Deposit	Lau_Basin
64332	vRhyme_43__ELSC_Abe_A1_NODE_6329_length_8028_cov_3.514618_2	ELSC_Abe_A1_NODE_6329_length_8028_cov_3.514618_2	Deposit	Lau_Basin
64332	ELSC_Abe_A1_NODE_4010_length_9889_cov_12.067302_15	ELSC_Abe_A1_NODE_4010_length_9889_cov_12.067302_15	Deposit	Lau_Basin
64333	vRhyme_43__ELSC_Abe_A1_NODE_6329_length_8028_cov_3.514618_3	ELSC_Abe_A1_NODE_6329_length_8028_cov_3.514618_3	Deposit	Lau_Basin
64333	ELSC_Abe_A1_NODE_4010_length_9889_cov_12.067302_14	ELSC_Abe_A1_NODE_4010_length_9889_cov_12.067302_14	Deposit	Lau_Basin
64334	vRhyme_43__ELSC_Abe_A1_NODE_6329_length_8028_cov_3.514618_4	ELSC_Abe_A1_NODE_6329_length_8028_cov_3.514618_4	Deposit	Lau_Basin
64334	ELSC_Abe_A1_NODE_4010_length_9889_cov_12.067302_13	ELSC_Abe_A1_NODE_4010_length_9889_cov_12.067302_13	Deposit	Lau_Basin
64335	vRhyme_43__ELSC_Abe_A3_NODE_136738_length_2219_cov_0.894837_1	ELSC_Abe_A3_NODE_136738_length_2219_cov_0.894837_1	Deposit	Lau_Basin
64335	ELSC_Abe_A1_NODE_77252_length_2508_cov_1.307854_3	ELSC_Abe_A1_NODE_77252_length_2508_cov_1.307854_3	Deposit	Lau_Basin
64336	vRhyme_43__ELSC_Abe_A3_NODE_136738_length_2219_cov_0.894837_2	ELSC_Abe_A3_NODE_136738_length_2219_cov_0.894837_2	Deposit	Lau_Basin
64336	ELSC_Abe_A1_NODE_77252_length_2508_cov_1.307854_2	ELSC_Abe_A1_NODE_77252_length_2508_cov_1.307854_2	Deposit	Lau_Basin
64337	vRhyme_43__ELSC_Abe_A3_NODE_76736_length_2992_cov_1.038394_3	ELSC_Abe_A3_NODE_76736_length_2992_cov_1.038394_3	Deposit	Lau_Basin
64337	ELSC_Tui_Malila_T11_NODE_35_length_113896_cov_56.965245_fragment_2_113	ELSC_Tui_Malila_T11_NODE_35_length_113896_cov_56.965245_fragment_2_113	Deposit	Lau_Basin
64338	vRhyme_43__ELSC_Abe_A3_NODE_76736_length_2992_cov_1.038394_4	ELSC_Abe_A3_NODE_76736_length_2992_cov_1.038394_4	Deposit	Lau_Basin
64338	ELSC_Tui_Malila_T11_NODE_35_length_113896_cov_56.965245_fragment_2_114	ELSC_Tui_Malila_T11_NODE_35_length_113896_cov_56.965245_fragment_2_114	Deposit	Lau_Basin
64339	vRhyme_43__ELSC_Abe_A3_NODE_76736_length_2992_cov_1.038394_5	ELSC_Abe_A3_NODE_76736_length_2992_cov_1.038394_5	Deposit	Lau_Basin
64339	ELSC_Tui_Malila_T11_NODE_35_length_113896_cov_56.965245_fragment_2_115	ELSC_Tui_Malila_T11_NODE_35_length_113896_cov_56.965245_fragment_2_115	Deposit	Lau_Basin
64340	vRhyme_43__ELSC_Bowl_M1_NODE_7439_length_4010_cov_4.310842_3	ELSC_Bowl_M1_NODE_7439_length_4010_cov_4.310842_3	Deposit	Lau_Basin
64340	vRhyme_37__ELSC_Mariner_M17_NODE_20785_length_5445_cov_3.416134_2	ELSC_Mariner_M17_NODE_20785_length_5445_cov_3.416134_2	Deposit	Lau_Basin
64341	vRhyme_43__ELSC_Bowl_M1_NODE_7439_length_4010_cov_4.310842_7	ELSC_Bowl_M1_NODE_7439_length_4010_cov_4.310842_7	Deposit	Lau_Basin
64341	ELSC_Bowl_M1_NODE_21985_length_1994_cov_4.233530_5	ELSC_Bowl_M1_NODE_21985_length_1994_cov_4.233530_5	Deposit	Lau_Basin
64341	vRhyme_37__ELSC_Mariner_M17_NODE_20785_length_5445_cov_3.416134_6	ELSC_Mariner_M17_NODE_20785_length_5445_cov_3.416134_6	Deposit	Lau_Basin
64342	vRhyme_43__ELSC_Bowl_M2_NODE_68014_length_3136_cov_2.600199_2	ELSC_Bowl_M2_NODE_68014_length_3136_cov_2.600199_2	Deposit	Lau_Basin
64342	ELSC_Mariner_131-447_scaffold_6827_c1_7	ELSC_Mariner_131-447_scaffold_6827_c1_7	Deposit	Lau_Basin
64342	ELSC_Mariner_M10_NODE_19895_length_3501_cov_2.303794_2	ELSC_Mariner_M10_NODE_19895_length_3501_cov_2.303794_2	Deposit	Lau_Basin
64342	ELSC_Mariner_M17_NODE_69002_length_2455_cov_1.598797_5	ELSC_Mariner_M17_NODE_69002_length_2455_cov_1.598797_5	Deposit	Lau_Basin
64342	ELSC_Mariner_M10_NODE_5324_length_8061_cov_9.092387_2	ELSC_Mariner_M10_NODE_5324_length_8061_cov_9.092387_2	Deposit	Lau_Basin
64342	ELSC_Tui_Malila_T11_NODE_182997_length_1425_cov_1.355162_3	ELSC_Tui_Malila_T11_NODE_182997_length_1425_cov_1.355162_3	Deposit	Lau_Basin
64343	vRhyme_43__ELSC_Bowl_M2_NODE_68014_length_3136_cov_2.600199_3	ELSC_Bowl_M2_NODE_68014_length_3136_cov_2.600199_3	Deposit	Lau_Basin
64343	ELSC_Mariner_131-447_scaffold_6827_c1_6	ELSC_Mariner_131-447_scaffold_6827_c1_6	Deposit	Lau_Basin
64343	ELSC_Mariner_M10_NODE_19895_length_3501_cov_2.303794_3	ELSC_Mariner_M10_NODE_19895_length_3501_cov_2.303794_3	Deposit	Lau_Basin
64343	ELSC_Mariner_M17_NODE_69002_length_2455_cov_1.598797_4	ELSC_Mariner_M17_NODE_69002_length_2455_cov_1.598797_4	Deposit	Lau_Basin
64344	vRhyme_43__ELSC_Bowl_M2_NODE_68014_length_3136_cov_2.600199_5	ELSC_Bowl_M2_NODE_68014_length_3136_cov_2.600199_5	Deposit	Lau_Basin
64344	vRhyme_38__ELSC_Mariner_M10_NODE_16405_length_3963_cov_5.225756_7	ELSC_Mariner_M10_NODE_16405_length_3963_cov_5.225756_7	Deposit	Lau_Basin
64345	vRhyme_43__ELSC_Mariner_131-447_scaffold_1480_c1_10	ELSC_Mariner_131-447_scaffold_1480_c1_10	Deposit	Lau_Basin
64345	vRhyme_96__ELSC_Mariner_131-447_scaffold_1852_c1_7	ELSC_Mariner_131-447_scaffold_1852_c1_7	Deposit	Lau_Basin
64346	vRhyme_43__ELSC_Mariner_131-447_scaffold_1480_c1_13	ELSC_Mariner_131-447_scaffold_1480_c1_13	Deposit	Lau_Basin
64346	ELSC_Bowl_M1_NODE_3035_length_7050_cov_1.953344_3	ELSC_Bowl_M1_NODE_3035_length_7050_cov_1.953344_3	Deposit	Lau_Basin
64346	vRhyme_162__ELSC_Mariner_M17_NODE_15590_length_6498_cov_3.259614_5	ELSC_Mariner_M17_NODE_15590_length_6498_cov_3.259614_5	Deposit	Lau_Basin
64347	vRhyme_43__ELSC_Mariner_131-447_scaffold_1480_c1_18	ELSC_Mariner_131-447_scaffold_1480_c1_18	Deposit	Lau_Basin
64347	vRhyme_96__ELSC_Mariner_131-447_scaffold_1852_c1_16	ELSC_Mariner_131-447_scaffold_1852_c1_16	Deposit	Lau_Basin
64348	vRhyme_43__ELSC_Mariner_131-447_scaffold_1480_c1_21	ELSC_Mariner_131-447_scaffold_1480_c1_21	Deposit	Lau_Basin
64348	vRhyme_96__ELSC_Mariner_131-447_scaffold_1852_c1_19	ELSC_Mariner_131-447_scaffold_1852_c1_19	Deposit	Lau_Basin
64349	vRhyme_43__ELSC_Mariner_131-447_scaffold_1480_c1_22	ELSC_Mariner_131-447_scaffold_1480_c1_22	Deposit	Lau_Basin
64349	vRhyme_96__ELSC_Mariner_131-447_scaffold_1852_c1_20	ELSC_Mariner_131-447_scaffold_1852_c1_20	Deposit	Lau_Basin
64350	vRhyme_43__ELSC_Mariner_131-447_scaffold_1480_c1_23	ELSC_Mariner_131-447_scaffold_1480_c1_23	Deposit	Lau_Basin
64350	vRhyme_96__ELSC_Mariner_131-447_scaffold_1852_c1_21	ELSC_Mariner_131-447_scaffold_1852_c1_21	Deposit	Lau_Basin
64351	vRhyme_43__ELSC_Mariner_131-447_scaffold_1480_c1_24	ELSC_Mariner_131-447_scaffold_1480_c1_24	Deposit	Lau_Basin
64351	vRhyme_96__ELSC_Mariner_131-447_scaffold_1852_c1_22	ELSC_Mariner_131-447_scaffold_1852_c1_22	Deposit	Lau_Basin
64352	vRhyme_43__ELSC_Mariner_131-447_scaffold_1480_c1_8	ELSC_Mariner_131-447_scaffold_1480_c1_8	Deposit	Lau_Basin
64352	vRhyme_96__ELSC_Mariner_131-447_scaffold_1852_c1_5	ELSC_Mariner_131-447_scaffold_1852_c1_5	Deposit	Lau_Basin
64353	vRhyme_43__ELSC_Mariner_131-447_scaffold_30334_c1_1	ELSC_Mariner_131-447_scaffold_30334_c1_1	Deposit	Lau_Basin
64353	vRhyme_43__ELSC_Mariner_131-447_scaffold_4214_c1_17	ELSC_Mariner_131-447_scaffold_4214_c1_17	Deposit	Lau_Basin
64354	vRhyme_43__ELSC_Mariner_131-447_scaffold_4214_c1_7	ELSC_Mariner_131-447_scaffold_4214_c1_7	Deposit	Lau_Basin
64354	vRhyme_96__ELSC_Mariner_131-447_scaffold_6589_c1_1	ELSC_Mariner_131-447_scaffold_6589_c1_1	Deposit	Lau_Basin
64355	vRhyme_43__ELSC_Mariner_M10_NODE_1421_length_17434_cov_2.004680_1	ELSC_Mariner_M10_NODE_1421_length_17434_cov_2.004680_1	Deposit	Lau_Basin
64355	Brothers_NWCA_S145_NODE_23582_length_2985_cov_2.630511_3	Brothers_NWCA_S145_NODE_23582_length_2985_cov_2.630511_3	Deposit	Brothers
64355	ELSC_Mariner_M17_NODE_1053_length_28686_cov_5.066109_41	ELSC_Mariner_M17_NODE_1053_length_28686_cov_5.066109_41	Deposit	Lau_Basin
64355	vRhyme_5__Brothers_NWCA_S017_NODE_85_length_17359_cov_15.233171_17	Brothers_NWCA_S017_NODE_85_length_17359_cov_15.233171_17	Deposit	Brothers
64355	Brothers_LC_S016_NODE_3525_length_9177_cov_1.327735_6	Brothers_LC_S016_NODE_3525_length_9177_cov_1.327735_6	Deposit	Brothers
64355	Brothers_NWCA_S145_NODE_11034_length_4712_cov_7.083969_1	Brothers_NWCA_S145_NODE_11034_length_4712_cov_7.083969_1	Deposit	Brothers
64355	vRhyme_178__ELSC_Tui_Malila_T2_NODE_112366_length_2678_cov_1.744022_1	ELSC_Tui_Malila_T2_NODE_112366_length_2678_cov_1.744022_1	Deposit	Lau_Basin
64355	ELSC_Bowl_M2_NODE_61346_length_3343_cov_2.277674_5	ELSC_Bowl_M2_NODE_61346_length_3343_cov_2.277674_5	Deposit	Lau_Basin
64356	vRhyme_43__ELSC_Mariner_M10_NODE_1421_length_17434_cov_2.004680_15	ELSC_Mariner_M10_NODE_1421_length_17434_cov_2.004680_15	Deposit	Lau_Basin
64356	ELSC_Mariner_M17_NODE_1053_length_28686_cov_5.066109_27	ELSC_Mariner_M17_NODE_1053_length_28686_cov_5.066109_27	Deposit	Lau_Basin
64357	vRhyme_43__ELSC_Mariner_M10_NODE_1421_length_17434_cov_2.004680_16	ELSC_Mariner_M10_NODE_1421_length_17434_cov_2.004680_16	Deposit	Lau_Basin
64357	ELSC_Mariner_M17_NODE_1053_length_28686_cov_5.066109_26	ELSC_Mariner_M17_NODE_1053_length_28686_cov_5.066109_26	Deposit	Lau_Basin
64358	vRhyme_43__ELSC_Mariner_M10_NODE_1421_length_17434_cov_2.004680_18	ELSC_Mariner_M10_NODE_1421_length_17434_cov_2.004680_18	Deposit	Lau_Basin
64358	ELSC_Tui_Malila_132-544_scaffold_3181_c1_2	ELSC_Tui_Malila_132-544_scaffold_3181_c1_2	Deposit	Lau_Basin
64358	ELSC_Mariner_M17_NODE_1053_length_28686_cov_5.066109_24	ELSC_Mariner_M17_NODE_1053_length_28686_cov_5.066109_24	Deposit	Lau_Basin
64359	vRhyme_43__ELSC_Mariner_M10_NODE_1421_length_17434_cov_2.004680_19	ELSC_Mariner_M10_NODE_1421_length_17434_cov_2.004680_19	Deposit	Lau_Basin
64359	ELSC_Mariner_M17_NODE_1053_length_28686_cov_5.066109_23	ELSC_Mariner_M17_NODE_1053_length_28686_cov_5.066109_23	Deposit	Lau_Basin
64359	vRhyme_18__ELSC_Tui_Malila_132-544_scaffold_9940_c1_2	ELSC_Tui_Malila_132-544_scaffold_9940_c1_2	Deposit	Lau_Basin
64360	vRhyme_43__ELSC_Mariner_M10_NODE_1421_length_17434_cov_2.004680_2	ELSC_Mariner_M10_NODE_1421_length_17434_cov_2.004680_2	Deposit	Lau_Basin
64360	ELSC_Mariner_M17_NODE_1053_length_28686_cov_5.066109_40	ELSC_Mariner_M17_NODE_1053_length_28686_cov_5.066109_40	Deposit	Lau_Basin
64360	Brothers_NWCA_S145_NODE_11034_length_4712_cov_7.083969_2	Brothers_NWCA_S145_NODE_11034_length_4712_cov_7.083969_2	Deposit	Brothers
64360	ELSC_Bowl_M2_NODE_61346_length_3343_cov_2.277674_3	ELSC_Bowl_M2_NODE_61346_length_3343_cov_2.277674_3	Deposit	Lau_Basin
64361	vRhyme_43__ELSC_Mariner_M10_NODE_1421_length_17434_cov_2.004680_3	ELSC_Mariner_M10_NODE_1421_length_17434_cov_2.004680_3	Deposit	Lau_Basin
64361	ELSC_Mariner_M17_NODE_1053_length_28686_cov_5.066109_39	ELSC_Mariner_M17_NODE_1053_length_28686_cov_5.066109_39	Deposit	Lau_Basin
64362	vRhyme_43__ELSC_Mariner_M10_NODE_25193_length_2985_cov_1.614066_2	ELSC_Mariner_M10_NODE_25193_length_2985_cov_1.614066_2	Deposit	Lau_Basin
64362	ELSC_Tui_Malila_132-544_scaffold_48237_c1_2	ELSC_Tui_Malila_132-544_scaffold_48237_c1_2	Deposit	Lau_Basin
64362	Brothers_NWCA_S145_NODE_64614_length_1512_cov_59.911191_3	Brothers_NWCA_S145_NODE_64614_length_1512_cov_59.911191_3	Deposit	Brothers
64363	vRhyme_43__ELSC_Mariner_M17_NODE_39602_length_3591_cov_1.293880_3	ELSC_Mariner_M17_NODE_39602_length_3591_cov_1.293880_3	Deposit	Lau_Basin
64363	ELSC_Mariner_131-447_scaffold_7122_c1_14	ELSC_Mariner_131-447_scaffold_7122_c1_14	Deposit	Lau_Basin
64364	vRhyme_43__ELSC_Tui_Malila_132-544_scaffold_12075_c1_3	ELSC_Tui_Malila_132-544_scaffold_12075_c1_3	Deposit	Lau_Basin
64364	vRhyme_136__ELSC_Abe_A3_NODE_68069_length_3179_cov_1.174312_3	ELSC_Abe_A3_NODE_68069_length_3179_cov_1.174312_3	Deposit	Lau_Basin
64364	ELSC_Abe_A1_NODE_175_length_38501_cov_4.186506_37	ELSC_Abe_A1_NODE_175_length_38501_cov_4.186506_37	Deposit	Lau_Basin
64364	ELSC_Tui_Malila_134-614_scaffold_10114_c1_5	ELSC_Tui_Malila_134-614_scaffold_10114_c1_5	Deposit	Lau_Basin
64365	vRhyme_43__ELSC_Tui_Malila_132-544_scaffold_12075_c1_6	ELSC_Tui_Malila_132-544_scaffold_12075_c1_6	Deposit	Lau_Basin
64365	Brothers_NWCA_S143_NODE_54384_length_2630_cov_1.322813_4	Brothers_NWCA_S143_NODE_54384_length_2630_cov_1.322813_4	Deposit	Brothers
64366	vRhyme_43__ELSC_Tui_Malila_132-544_scaffold_22030_c1_2	ELSC_Tui_Malila_132-544_scaffold_22030_c1_2	Deposit	Lau_Basin
64366	vRhyme_162__ELSC_Tui_Malila_T2_NODE_25976_length_5845_cov_0.854844_5	ELSC_Tui_Malila_T2_NODE_25976_length_5845_cov_0.854844_5	Deposit	Lau_Basin
64367	vRhyme_43__ELSC_Tui_Malila_132-544_scaffold_22030_c1_3	ELSC_Tui_Malila_132-544_scaffold_22030_c1_3	Deposit	Lau_Basin
64367	vRhyme_162__ELSC_Tui_Malila_T2_NODE_25976_length_5845_cov_0.854844_4	ELSC_Tui_Malila_T2_NODE_25976_length_5845_cov_0.854844_4	Deposit	Lau_Basin
64368	vRhyme_43__ELSC_Tui_Malila_132-544_scaffold_22030_c1_4	ELSC_Tui_Malila_132-544_scaffold_22030_c1_4	Deposit	Lau_Basin
64368	vRhyme_218__ELSC_Mariner_M17_NODE_1969_length_20700_cov_2.449716_13	ELSC_Mariner_M17_NODE_1969_length_20700_cov_2.449716_13	Deposit	Lau_Basin
64368	vRhyme_162__ELSC_Tui_Malila_T2_NODE_25976_length_5845_cov_0.854844_3	ELSC_Tui_Malila_T2_NODE_25976_length_5845_cov_0.854844_3	Deposit	Lau_Basin
64369	vRhyme_43__ELSC_Tui_Malila_132-544_scaffold_22030_c1_6	ELSC_Tui_Malila_132-544_scaffold_22030_c1_6	Deposit	Lau_Basin
64369	vRhyme_218__ELSC_Mariner_M17_NODE_1969_length_20700_cov_2.449716_15	ELSC_Mariner_M17_NODE_1969_length_20700_cov_2.449716_15	Deposit	Lau_Basin
64370	vRhyme_43__ELSC_Tui_Malila_132-544_scaffold_22030_c1_9	ELSC_Tui_Malila_132-544_scaffold_22030_c1_9	Deposit	Lau_Basin
64370	vRhyme_218__ELSC_Mariner_M17_NODE_1969_length_20700_cov_2.449716_18	ELSC_Mariner_M17_NODE_1969_length_20700_cov_2.449716_18	Deposit	Lau_Basin
64371	vRhyme_43__ELSC_Tui_Malila_132-544_scaffold_27811_c1_1	ELSC_Tui_Malila_132-544_scaffold_27811_c1_1	Deposit	Lau_Basin
64371	vRhyme_147__ELSC_Mariner_M17_NODE_6625_length_10785_cov_3.610527_14	ELSC_Mariner_M17_NODE_6625_length_10785_cov_3.610527_14	Deposit	Lau_Basin
64372	vRhyme_43__ELSC_Tui_Malila_132-544_scaffold_27811_c1_2	ELSC_Tui_Malila_132-544_scaffold_27811_c1_2	Deposit	Lau_Basin
64372	vRhyme_147__ELSC_Mariner_M17_NODE_6625_length_10785_cov_3.610527_15	ELSC_Mariner_M17_NODE_6625_length_10785_cov_3.610527_15	Deposit	Lau_Basin
64373	vRhyme_43__ELSC_Tui_Malila_132-544_scaffold_27811_c1_3	ELSC_Tui_Malila_132-544_scaffold_27811_c1_3	Deposit	Lau_Basin
64373	vRhyme_147__ELSC_Mariner_M17_NODE_6625_length_10785_cov_3.610527_16	ELSC_Mariner_M17_NODE_6625_length_10785_cov_3.610527_16	Deposit	Lau_Basin
64374	vRhyme_43__ELSC_Tui_Malila_T10_NODE_10207_length_5414_cov_11.271988_5	ELSC_Tui_Malila_T10_NODE_10207_length_5414_cov_11.271988_5	Deposit	Lau_Basin
64374	ELSC_Abe_A3_NODE_18495_length_6011_cov_5.533651_5	ELSC_Abe_A3_NODE_18495_length_6011_cov_5.533651_5	Deposit	Lau_Basin
64375	vRhyme_43__ELSC_Tui_Malila_T10_NODE_8417_length_5969_cov_8.216022_4	ELSC_Tui_Malila_T10_NODE_8417_length_5969_cov_8.216022_4	Deposit	Lau_Basin
64375	Brothers_NWCB_S141_NODE_596_length_39283_cov_2.462586_43	Brothers_NWCB_S141_NODE_596_length_39283_cov_2.462586_43	Deposit	Brothers
64375	ELSC_Abe_A3_NODE_131653_length_2263_cov_2.536517_3	ELSC_Abe_A3_NODE_131653_length_2263_cov_2.536517_3	Deposit	Lau_Basin
64375	ELSC_Tui_Malila_T11_NODE_60493_length_2480_cov_3.087548_3	ELSC_Tui_Malila_T11_NODE_60493_length_2480_cov_3.087548_3	Deposit	Lau_Basin
64375	Brothers_NWCA_S143_NODE_4025_length_10857_cov_8.600093_15	Brothers_NWCA_S143_NODE_4025_length_10857_cov_8.600093_15	Deposit	Brothers
64376	vRhyme_43__ELSC_Tui_Malila_T10_NODE_8417_length_5969_cov_8.216022_8	ELSC_Tui_Malila_T10_NODE_8417_length_5969_cov_8.216022_8	Deposit	Lau_Basin
64376	vRhyme_138__ELSC_Abe_A1_NODE_15218_length_5412_cov_16.705771_4	ELSC_Abe_A1_NODE_15218_length_5412_cov_16.705771_4	Deposit	Lau_Basin
64377	vRhyme_43__EPR_4281-140_scaffold_26918_c1_2	EPR_4281-140_scaffold_26918_c1_2	Deposit	EPR
64377	EPR_4281-140_scaffold_24883_c1_6	EPR_4281-140_scaffold_24883_c1_6	Deposit	EPR
64378	vRhyme_43__EPR_PIR-30_scaffold_309_c1_10	EPR_PIR-30_scaffold_309_c1_10	Deposit	EPR
64378	vRhyme_45__MAR_Rainbow_355-202_scaffold_2864_c1_23	MAR_Rainbow_355-202_scaffold_2864_c1_23	Deposit	MAR
64378	vRhyme_86__Brothers_NWCA_S144_NODE_3287_length_10320_cov_2.395958_6	Brothers_NWCA_S144_NODE_3287_length_10320_cov_2.395958_6	Deposit	Brothers
64379	vRhyme_43__EPR_PIR-30_scaffold_309_c1_14	EPR_PIR-30_scaffold_309_c1_14	Deposit	EPR
64379	ELSC_Mariner_M17_NODE_189265_length_1156_cov_0.610301_2	ELSC_Mariner_M17_NODE_189265_length_1156_cov_0.610301_2	Deposit	Lau_Basin
64379	ELSC_Tui_Malila_T10_NODE_143523_length_1254_cov_2.439219_1	ELSC_Tui_Malila_T10_NODE_143523_length_1254_cov_2.439219_1	Deposit	Lau_Basin
64379	Brothers_NWCA_S143_NODE_76567_length_2127_cov_7.934500_5	Brothers_NWCA_S143_NODE_76567_length_2127_cov_7.934500_5	Deposit	Brothers
64379	Brothers_NWCA_S143_NODE_7275_length_8005_cov_7.391597_4	Brothers_NWCA_S143_NODE_7275_length_8005_cov_7.391597_4	Deposit	Brothers
64380	vRhyme_43__EPR_PIR-30_scaffold_309_c1_25	EPR_PIR-30_scaffold_309_c1_25	Deposit	EPR
64380	EPR_PIR-30_scaffold_14179_c1_5	EPR_PIR-30_scaffold_14179_c1_5	Deposit	EPR
64380	vRhyme_45__MAR_Rainbow_355-202_scaffold_2864_c1_11	MAR_Rainbow_355-202_scaffold_2864_c1_11	Deposit	MAR
64380	vRhyme_31__EPR_PIR-30_scaffold_26214_c1_4	EPR_PIR-30_scaffold_26214_c1_4	Deposit	EPR
64381	vRhyme_43__EPR_PIR-30_scaffold_309_c1_30	EPR_PIR-30_scaffold_309_c1_30	Deposit	EPR
64381	vRhyme_86__Brothers_NWCA_S144_NODE_862_length_18647_cov_2.198650_11	Brothers_NWCA_S144_NODE_862_length_18647_cov_2.198650_11	Deposit	Brothers
64381	vRhyme_175__ELSC_Abe_A1_NODE_21868_length_4587_cov_4.729148_5	ELSC_Abe_A1_NODE_21868_length_4587_cov_4.729148_5	Deposit	Lau_Basin
64381	Brothers_NWCA_S143_NODE_11867_length_6195_cov_16.154911_3	Brothers_NWCA_S143_NODE_11867_length_6195_cov_16.154911_3	Deposit	Brothers
64381	ELSC_Mariner_M10_NODE_31341_length_2572_cov_1.249080_4	ELSC_Mariner_M10_NODE_31341_length_2572_cov_1.249080_4	Deposit	Lau_Basin
64381	vRhyme_45__MAR_Rainbow_355-202_scaffold_2864_c1_6	MAR_Rainbow_355-202_scaffold_2864_c1_6	Deposit	MAR
64382	vRhyme_43__EPR_PIR-30_scaffold_309_c1_33	EPR_PIR-30_scaffold_309_c1_33	Deposit	EPR
64382	vRhyme_23__EPR_PIR-30_scaffold_1831_c1_8	EPR_PIR-30_scaffold_1831_c1_8	Deposit	EPR
64383	vRhyme_43__EPR_PIR-30_scaffold_309_c1_42	EPR_PIR-30_scaffold_309_c1_42	Deposit	EPR
64383	vRhyme_45__MAR_Rainbow_355-202_scaffold_5735_c1_2	MAR_Rainbow_355-202_scaffold_5735_c1_2	Deposit	MAR
64383	vRhyme_23__EPR_PIR-30_scaffold_2774_c1_8	EPR_PIR-30_scaffold_2774_c1_8	Deposit	EPR
64384	vRhyme_43__EPR_PIR-30_scaffold_309_c1_8	EPR_PIR-30_scaffold_309_c1_8	Deposit	EPR
64384	vRhyme_86__Brothers_NWCA_S144_NODE_3287_length_10320_cov_2.395958_8	Brothers_NWCA_S144_NODE_3287_length_10320_cov_2.395958_8	Deposit	Brothers
64384	Brothers_NWCA_S143_NODE_94233_length_1861_cov_15.747982_4	Brothers_NWCA_S143_NODE_94233_length_1861_cov_15.747982_4	Deposit	Brothers
64384	ELSC_Abe_A1_NODE_295031_length_1200_cov_3.448276_3	ELSC_Abe_A1_NODE_295031_length_1200_cov_3.448276_3	Deposit	Lau_Basin
64385	vRhyme_43__EPR_PIR-30_scaffold_38100_c1_3	EPR_PIR-30_scaffold_38100_c1_3	Deposit	EPR
64385	ELSC_Tui_Malila_134-614_scaffold_29980_c1_5	ELSC_Tui_Malila_134-614_scaffold_29980_c1_5	Deposit	Lau_Basin
64386	vRhyme_43__Guaymas_4561-380_scaffold_1645_c1_3	Guaymas_4561-380_scaffold_1645_c1_3	Deposit	Guaymas
64386	vRhyme_110__Guaymas_4561-384_scaffold_5950_c1_5	Guaymas_4561-384_scaffold_5950_c1_5	Deposit	Guaymas
64386	Guaymas_4561-380_scaffold_958_c1_13	Guaymas_4561-380_scaffold_958_c1_13	Deposit	Guaymas
64387	vRhyme_43__Guaymas_4561-380_scaffold_1645_c1_7	Guaymas_4561-380_scaffold_1645_c1_7	Deposit	Guaymas
64387	Guaymas_4561-380_scaffold_958_c1_8	Guaymas_4561-380_scaffold_958_c1_8	Deposit	Guaymas
64387	vRhyme_110__Guaymas_4561-384_scaffold_7694_c1_5	Guaymas_4561-384_scaffold_7694_c1_5	Deposit	Guaymas
64388	vRhyme_43__Guaymas_4561-380_scaffold_1645_c1_9	Guaymas_4561-380_scaffold_1645_c1_9	Deposit	Guaymas
64388	vRhyme_110__Guaymas_4561-384_scaffold_7694_c1_7	Guaymas_4561-384_scaffold_7694_c1_7	Deposit	Guaymas
64388	vRhyme_20__Guaymas_4571-419_scaffold_4417_c1_3	Guaymas_4571-419_scaffold_4417_c1_3	Deposit	Guaymas
64389	vRhyme_43__Guaymas_4561-380_scaffold_7545_c1_3	Guaymas_4561-380_scaffold_7545_c1_3	Deposit	Guaymas
64389	vRhyme_110__Guaymas_4561-384_scaffold_5950_c1_2	Guaymas_4561-384_scaffold_5950_c1_2	Deposit	Guaymas
64389	vRhyme_27__Guaymas_4571-419_scaffold_3773_c1_2	Guaymas_4571-419_scaffold_3773_c1_2	Deposit	Guaymas
64389	Guaymas_4561-384_scaffold_8195_c1_2	Guaymas_4561-384_scaffold_8195_c1_2	Deposit	Guaymas
64390	vRhyme_43__Guaymas_4561-380_scaffold_7545_c1_4	Guaymas_4561-380_scaffold_7545_c1_4	Deposit	Guaymas
64390	vRhyme_110__Guaymas_4561-384_scaffold_5950_c1_1	Guaymas_4561-384_scaffold_5950_c1_1	Deposit	Guaymas
64390	vRhyme_27__Guaymas_4571-419_scaffold_3773_c1_1	Guaymas_4571-419_scaffold_3773_c1_1	Deposit	Guaymas
64390	Guaymas_4561-384_scaffold_8195_c1_1	Guaymas_4561-384_scaffold_8195_c1_1	Deposit	Guaymas
64391	vRhyme_43__Lau_Basin_Abe_k95_1865200_flag_0_multi_5.9853_len_3429_3	Lau_Basin_Abe_k95_1865200_flag_0_multi_5.9853_len_3429_3	Plume	Lau_Basin
64391	Lau_Basin_Kilo_Moana_k95_435051_flag_0_multi_9.0173_len_4325_5	Lau_Basin_Kilo_Moana_k95_435051_flag_0_multi_9.0173_len_4325_5	Plume	Lau_Basin
64391	vRhyme_11__Lau_Basin_Tahi_Moana_k95_364215_flag_0_multi_9.9828_len_4931_4	Lau_Basin_Tahi_Moana_k95_364215_flag_0_multi_9.9828_len_4931_4	Plume	Lau_Basin
64392	vRhyme_43__Lau_Basin_Abe_k95_1865200_flag_0_multi_5.9853_len_3429_4	Lau_Basin_Abe_k95_1865200_flag_0_multi_5.9853_len_3429_4	Plume	Lau_Basin
64392	Lau_Basin_Kilo_Moana_k95_435051_flag_0_multi_9.0173_len_4325_4	Lau_Basin_Kilo_Moana_k95_435051_flag_0_multi_9.0173_len_4325_4	Plume	Lau_Basin
64392	vRhyme_11__Lau_Basin_Tahi_Moana_k95_364215_flag_0_multi_9.9828_len_4931_5	Lau_Basin_Tahi_Moana_k95_364215_flag_0_multi_9.9828_len_4931_5	Plume	Lau_Basin
64392	Lau_Basin_Kilo_Moana_k95_270050_flag_0_multi_67.8867_len_5876_5	Lau_Basin_Kilo_Moana_k95_270050_flag_0_multi_67.8867_len_5876_5	Plume	Lau_Basin
64392	vRhyme_6__Lau_Basin_Mariner_k95_382140_flag_1_multi_5.9971_len_5352_2	Lau_Basin_Mariner_k95_382140_flag_1_multi_5.9971_len_5352_2	Plume	Lau_Basin
64392	Lau_Basin_Tahi_Moana_k95_574153_flag_0_multi_20.3538_len_4931_4	Lau_Basin_Tahi_Moana_k95_574153_flag_0_multi_20.3538_len_4931_4	Plume	Lau_Basin
64392	Lau_Basin_Abe_k95_550462_flag_0_multi_10.7267_len_4900_4	Lau_Basin_Abe_k95_550462_flag_0_multi_10.7267_len_4900_4	Plume	Lau_Basin
64393	vRhyme_43__Lau_Basin_Abe_k95_623791_flag_0_multi_4.9838_len_2564_3	Lau_Basin_Abe_k95_623791_flag_0_multi_4.9838_len_2564_3	Plume	Lau_Basin
64393	vRhyme_37__Lau_Basin_Abe_k95_1867534_flag_1_multi_6.0000_len_11555_13	Lau_Basin_Abe_k95_1867534_flag_1_multi_6.0000_len_11555_13	Plume	Lau_Basin
64393	vRhyme_42__Lau_Basin_Kilo_Moana_k95_1415881_flag_1_multi_9.1385_len_26652_19	Lau_Basin_Kilo_Moana_k95_1415881_flag_1_multi_9.1385_len_26652_19	Plume	Lau_Basin
64393	vRhyme_6__Lau_Basin_Tahi_Moana_k95_131755_flag_0_multi_17.4282_len_13647_4	Lau_Basin_Tahi_Moana_k95_131755_flag_0_multi_17.4282_len_13647_4	Plume	Lau_Basin
64394	vRhyme_43__Lau_Basin_Abe_k95_623791_flag_0_multi_4.9838_len_2564_5	Lau_Basin_Abe_k95_623791_flag_0_multi_4.9838_len_2564_5	Plume	Lau_Basin
64394	Lau_Basin_Kilo_Moana_k95_327391_flag_0_multi_17.9225_len_3463_4	Lau_Basin_Kilo_Moana_k95_327391_flag_0_multi_17.9225_len_3463_4	Plume	Lau_Basin
64394	Lau_Basin_Tahi_Moana_k95_62556_flag_0_multi_11.9786_len_1872_1	Lau_Basin_Tahi_Moana_k95_62556_flag_0_multi_11.9786_len_1872_1	Plume	Lau_Basin
64394	Lau_Basin_Abe_k95_1637805_flag_0_multi_18.5770_len_4060_5	Lau_Basin_Abe_k95_1637805_flag_0_multi_18.5770_len_4060_5	Plume	Lau_Basin
64394	Lau_Basin_Tahi_Moana_k95_520901_flag_0_multi_30.9448_len_4060_5	Lau_Basin_Tahi_Moana_k95_520901_flag_0_multi_30.9448_len_4060_5	Plume	Lau_Basin
64394	vRhyme_6__Lau_Basin_Tahi_Moana_k95_131755_flag_0_multi_17.4282_len_13647_2	Lau_Basin_Tahi_Moana_k95_131755_flag_0_multi_17.4282_len_13647_2	Plume	Lau_Basin
64395	vRhyme_43__Lau_Basin_Kilo_Moana_k95_1014838_flag_1_multi_5.9045_len_4596_2	Lau_Basin_Kilo_Moana_k95_1014838_flag_1_multi_5.9045_len_4596_2	Plume	Lau_Basin
64395	Lau_Basin_Abe_k95_625450_flag_1_multi_5.0000_len_4335_4	Lau_Basin_Abe_k95_625450_flag_1_multi_5.0000_len_4335_4	Plume	Lau_Basin
64395	vRhyme_11__Lau_Basin_Mariner_k95_733711_flag_1_multi_10.0000_len_4985_3	Lau_Basin_Mariner_k95_733711_flag_1_multi_10.0000_len_4985_3	Plume	Lau_Basin
64396	vRhyme_43__Lau_Basin_Kilo_Moana_k95_1014838_flag_1_multi_5.9045_len_4596_3	Lau_Basin_Kilo_Moana_k95_1014838_flag_1_multi_5.9045_len_4596_3	Plume	Lau_Basin
64396	Lau_Basin_Abe_k95_625450_flag_1_multi_5.0000_len_4335_3	Lau_Basin_Abe_k95_625450_flag_1_multi_5.0000_len_4335_3	Plume	Lau_Basin
64396	vRhyme_11__Lau_Basin_Mariner_k95_733711_flag_1_multi_10.0000_len_4985_4	Lau_Basin_Mariner_k95_733711_flag_1_multi_10.0000_len_4985_4	Plume	Lau_Basin
64397	vRhyme_43__Lau_Basin_Kilo_Moana_k95_419527_flag_0_multi_6.7540_len_8116_2	Lau_Basin_Kilo_Moana_k95_419527_flag_0_multi_6.7540_len_8116_2	Plume	Lau_Basin
64397	vRhyme_11__Lau_Basin_Mariner_k95_583529_flag_1_multi_7.0000_len_6043_2	Lau_Basin_Mariner_k95_583529_flag_1_multi_7.0000_len_6043_2	Plume	Lau_Basin
64398	vRhyme_43__Lau_Basin_Kilo_Moana_k95_594111_flag_1_multi_5.9926_len_7548_2	Lau_Basin_Kilo_Moana_k95_594111_flag_1_multi_5.9926_len_7548_2	Plume	Lau_Basin
64398	vRhyme_69__Guaymas_Basin_k95_340156_flag_0_multi_12.1097_len_4735_2	Guaymas_Basin_k95_340156_flag_0_multi_12.1097_len_4735_2	Plume	Guaymas
64399	vRhyme_43__Lau_Basin_Kilo_Moana_k95_707381_flag_1_multi_4.9707_len_3504_2	Lau_Basin_Kilo_Moana_k95_707381_flag_1_multi_4.9707_len_3504_2	Plume	Lau_Basin
64399	Lau_Basin_Tahi_Moana_k95_899456_flag_1_multi_4.9283_len_3443_4	Lau_Basin_Tahi_Moana_k95_899456_flag_1_multi_4.9283_len_3443_4	Plume	Lau_Basin
64399	Lau_Basin_Abe_k95_288173_flag_1_multi_6.8767_len_3469_4	Lau_Basin_Abe_k95_288173_flag_1_multi_6.8767_len_3469_4	Plume	Lau_Basin
64400	vRhyme_43__Lau_Basin_Kilo_Moana_k95_707381_flag_1_multi_4.9707_len_3504_3	Lau_Basin_Kilo_Moana_k95_707381_flag_1_multi_4.9707_len_3504_3	Plume	Lau_Basin
64400	Lau_Basin_Tahi_Moana_k95_899456_flag_1_multi_4.9283_len_3443_3	Lau_Basin_Tahi_Moana_k95_899456_flag_1_multi_4.9283_len_3443_3	Plume	Lau_Basin
64400	Lau_Basin_Abe_k95_288173_flag_1_multi_6.8767_len_3469_3	Lau_Basin_Abe_k95_288173_flag_1_multi_6.8767_len_3469_3	Plume	Lau_Basin
64401	vRhyme_43__Lau_Basin_Kilo_Moana_k95_707381_flag_1_multi_4.9707_len_3504_4	Lau_Basin_Kilo_Moana_k95_707381_flag_1_multi_4.9707_len_3504_4	Plume	Lau_Basin
64401	Lau_Basin_Tahi_Moana_k95_899456_flag_1_multi_4.9283_len_3443_2	Lau_Basin_Tahi_Moana_k95_899456_flag_1_multi_4.9283_len_3443_2	Plume	Lau_Basin
64401	Lau_Basin_Abe_k95_288173_flag_1_multi_6.8767_len_3469_2	Lau_Basin_Abe_k95_288173_flag_1_multi_6.8767_len_3469_2	Plume	Lau_Basin
64402	vRhyme_43__Lau_Basin_Tahi_Moana_k95_1032115_flag_0_multi_6.0000_len_3902_3	Lau_Basin_Tahi_Moana_k95_1032115_flag_0_multi_6.0000_len_3902_3	Plume	Lau_Basin
64402	Lau_Basin_Kilo_Moana_k95_865738_flag_0_multi_29.2425_len_64393_33	Lau_Basin_Kilo_Moana_k95_865738_flag_0_multi_29.2425_len_64393_33	Plume	Lau_Basin
64402	Lau_Basin_Abe_k95_449645_flag_0_multi_19.4210_len_64393_33	Lau_Basin_Abe_k95_449645_flag_0_multi_19.4210_len_64393_33	Plume	Lau_Basin
64403	vRhyme_43__Lau_Basin_Tahi_Moana_k95_839943_flag_0_multi_6.0033_len_4004_3	Lau_Basin_Tahi_Moana_k95_839943_flag_0_multi_6.0033_len_4004_3	Plume	Lau_Basin
64403	vRhyme_28__Lau_Basin_Abe_k95_947276_flag_0_multi_13.8653_len_3442_3	Lau_Basin_Abe_k95_947276_flag_0_multi_13.8653_len_3442_3	Plume	Lau_Basin
64403	Lau_Basin_Kilo_Moana_k95_738313_flag_0_multi_20.2615_len_2952_5	Lau_Basin_Kilo_Moana_k95_738313_flag_0_multi_20.2615_len_2952_5	Plume	Lau_Basin
64404	vRhyme_43__Lau_Basin_Tahi_Moana_k95_839943_flag_0_multi_6.0033_len_4004_7	Lau_Basin_Tahi_Moana_k95_839943_flag_0_multi_6.0033_len_4004_7	Plume	Lau_Basin
64404	Lau_Basin_Kilo_Moana_k95_738313_flag_0_multi_20.2615_len_2952_1	Lau_Basin_Kilo_Moana_k95_738313_flag_0_multi_20.2615_len_2952_1	Plume	Lau_Basin
64405	vRhyme_43__Lau_Basin_Tui_Malila_k95_680880_flag_0_multi_10.4851_len_5947_1	Lau_Basin_Tui_Malila_k95_680880_flag_0_multi_10.4851_len_5947_1	Plume	Lau_Basin
64405	Lau_Basin_Kilo_Moana_k95_151400_flag_0_multi_35.0369_len_5810_1	Lau_Basin_Kilo_Moana_k95_151400_flag_0_multi_35.0369_len_5810_1	Plume	Lau_Basin
64405	Lau_Basin_Tahi_Moana_k95_608997_flag_0_multi_14.0401_len_6033_2	Lau_Basin_Tahi_Moana_k95_608997_flag_0_multi_14.0401_len_6033_2	Plume	Lau_Basin
64406	vRhyme_43__Lau_Basin_Tui_Malila_k95_680880_flag_0_multi_10.4851_len_5947_2	Lau_Basin_Tui_Malila_k95_680880_flag_0_multi_10.4851_len_5947_2	Plume	Lau_Basin
64406	Lau_Basin_Kilo_Moana_k95_151400_flag_0_multi_35.0369_len_5810_2	Lau_Basin_Kilo_Moana_k95_151400_flag_0_multi_35.0369_len_5810_2	Plume	Lau_Basin
64406	Lau_Basin_Tahi_Moana_k95_608997_flag_0_multi_14.0401_len_6033_3	Lau_Basin_Tahi_Moana_k95_608997_flag_0_multi_14.0401_len_6033_3	Plume	Lau_Basin
64407	vRhyme_43__Lau_Basin_Tui_Malila_k95_680880_flag_0_multi_10.4851_len_5947_3	Lau_Basin_Tui_Malila_k95_680880_flag_0_multi_10.4851_len_5947_3	Plume	Lau_Basin
64407	Lau_Basin_Kilo_Moana_k95_151400_flag_0_multi_35.0369_len_5810_3	Lau_Basin_Kilo_Moana_k95_151400_flag_0_multi_35.0369_len_5810_3	Plume	Lau_Basin
64407	Lau_Basin_Tahi_Moana_k95_608997_flag_0_multi_14.0401_len_6033_4	Lau_Basin_Tahi_Moana_k95_608997_flag_0_multi_14.0401_len_6033_4	Plume	Lau_Basin
64408	vRhyme_43__MAR_Lucky_356-284_scaffold_20339_c1_4	MAR_Lucky_356-284_scaffold_20339_c1_4	Deposit	MAR
64408	vRhyme_42__MAR_Lucky_356-284_scaffold_21941_c1_5	MAR_Lucky_356-284_scaffold_21941_c1_5	Deposit	MAR
64409	vRhyme_43__MAR_Lucky_356-284_scaffold_20339_c1_6	MAR_Lucky_356-284_scaffold_20339_c1_6	Deposit	MAR
64409	vRhyme_42__MAR_Lucky_356-284_scaffold_21941_c1_9	MAR_Lucky_356-284_scaffold_21941_c1_9	Deposit	MAR
64410	vRhyme_43__MAR_Lucky_356-284_scaffold_20339_c1_7	MAR_Lucky_356-284_scaffold_20339_c1_7	Deposit	MAR
64410	vRhyme_42__MAR_Lucky_356-284_scaffold_21941_c1_10	MAR_Lucky_356-284_scaffold_21941_c1_10	Deposit	MAR
64411	vRhyme_43__MAR_Lucky_356-284_scaffold_3868_c1_12	MAR_Lucky_356-284_scaffold_3868_c1_12	Deposit	MAR
64411	vRhyme_149__ELSC_Tui_Malila_T2_NODE_4469_length_14457_cov_4.333985_4	ELSC_Tui_Malila_T2_NODE_4469_length_14457_cov_4.333985_4	Deposit	Lau_Basin
64412	vRhyme_43__MAR_Lucky_356-308_scaffold_13887_c1_3	MAR_Lucky_356-308_scaffold_13887_c1_3	Deposit	MAR
64412	vRhyme_17__MAR_Rainbow_354-166_scaffold_3700_c1_18	MAR_Rainbow_354-166_scaffold_3700_c1_18	Deposit	MAR
64412	vRhyme_92__ELSC_Bowl_M1_NODE_12280_length_2909_cov_1.223940_2	ELSC_Bowl_M1_NODE_12280_length_2909_cov_1.223940_2	Deposit	Lau_Basin
64412	Brothers_NWCB_S139_NODE_85254_length_2389_cov_3.652962_3	Brothers_NWCB_S139_NODE_85254_length_2389_cov_3.652962_3	Deposit	Brothers
64412	vRhyme_19__ELSC_Tui_Malila_134-614_scaffold_49958_c1_3	ELSC_Tui_Malila_134-614_scaffold_49958_c1_3	Deposit	Lau_Basin
64412	ELSC_Mariner_M17_NODE_472_length_41994_cov_8.493157_27	ELSC_Mariner_M17_NODE_472_length_41994_cov_8.493157_27	Deposit	Lau_Basin
64412	Brothers_NWCB_S139_NODE_428_length_44475_cov_23.752954_5	Brothers_NWCB_S139_NODE_428_length_44475_cov_23.752954_5	Deposit	Brothers
64412	Brothers_NWCB_S146_NODE_17593_length_5308_cov_4.296275_2	Brothers_NWCB_S146_NODE_17593_length_5308_cov_4.296275_2	Deposit	Brothers
64412	Brothers_NWCB_S012_NODE_3307_length_11979_cov_28.959585_8	Brothers_NWCB_S012_NODE_3307_length_11979_cov_28.959585_8	Deposit	Brothers
64412	Brothers_NWCB_S139_NODE_341_length_50131_cov_34.859451_fragment_1_49	Brothers_NWCB_S139_NODE_341_length_50131_cov_34.859451_fragment_1_49	Deposit	Brothers
64412	Brothers_NWCA_S143_NODE_50944_length_2736_cov_4.557685_2	Brothers_NWCA_S143_NODE_50944_length_2736_cov_4.557685_2	Deposit	Brothers
64413	vRhyme_43__MAR_Lucky_356-308_scaffold_13887_c1_4	MAR_Lucky_356-308_scaffold_13887_c1_4	Deposit	MAR
64413	vRhyme_332__ELSC_Bowl_M2_NODE_113106_length_2280_cov_5.389689_3	ELSC_Bowl_M2_NODE_113106_length_2280_cov_5.389689_3	Deposit	Lau_Basin
64414	vRhyme_43__MAR_Lucky_356-308_scaffold_34106_c1_2	MAR_Lucky_356-308_scaffold_34106_c1_2	Deposit	MAR
64414	ELSC_Mariner_M17_NODE_472_length_41994_cov_8.493157_53	ELSC_Mariner_M17_NODE_472_length_41994_cov_8.493157_53	Deposit	Lau_Basin
64414	Brothers_NWCB_S141_NODE_53209_length_2506_cov_1.762926_2	Brothers_NWCB_S141_NODE_53209_length_2506_cov_1.762926_2	Deposit	Brothers
64414	ELSC_Bowl_M2_NODE_22840_length_6098_cov_4.003684_5	ELSC_Bowl_M2_NODE_22840_length_6098_cov_4.003684_5	Deposit	Lau_Basin
64414	ELSC_Mariner_131-447_scaffold_27641_c1_3	ELSC_Mariner_131-447_scaffold_27641_c1_3	Deposit	Lau_Basin
64414	ELSC_Tui_Malila_134-614_scaffold_77309_c1_2	ELSC_Tui_Malila_134-614_scaffold_77309_c1_2	Deposit	Lau_Basin
64414	Brothers_NWCB_S141_NODE_54171_length_2474_cov_4.667235_3	Brothers_NWCB_S141_NODE_54171_length_2474_cov_4.667235_3	Deposit	Brothers
64414	ELSC_Abe_A3_NODE_10820_length_7704_cov_6.555893_9	ELSC_Abe_A3_NODE_10820_length_7704_cov_6.555893_9	Deposit	Lau_Basin
64414	ELSC_Bowl_M2_NODE_163362_length_1800_cov_4.906754_1	ELSC_Bowl_M2_NODE_163362_length_1800_cov_4.906754_1	Deposit	Lau_Basin
64415	vRhyme_43__MAR_Rainbow_354-166_scaffold_4865_c1_3	MAR_Rainbow_354-166_scaffold_4865_c1_3	Deposit	MAR
64415	vRhyme_19__Brothers_NWCA_S144_NODE_225_length_31787_cov_2.703159_21	Brothers_NWCA_S144_NODE_225_length_31787_cov_2.703159_21	Deposit	Brothers
64416	vRhyme_43__MAR_Rainbow_354-166_scaffold_4865_c1_9	MAR_Rainbow_354-166_scaffold_4865_c1_9	Deposit	MAR
64416	vRhyme_19__Brothers_NWCA_S144_NODE_225_length_31787_cov_2.703159_17	Brothers_NWCA_S144_NODE_225_length_31787_cov_2.703159_17	Deposit	Brothers
64417	vRhyme_43__MAR_Rainbow_355-202_scaffold_22600_c1_5	MAR_Rainbow_355-202_scaffold_22600_c1_5	Deposit	MAR
64417	ELSC_Mariner_131-447_scaffold_27043_c1_4	ELSC_Mariner_131-447_scaffold_27043_c1_4	Deposit	Lau_Basin
64417	vRhyme_34__ELSC_Abe_128-326_scaffold_23063_c1_5	ELSC_Abe_128-326_scaffold_23063_c1_5	Deposit	Lau_Basin
64418	vRhyme_44__Axial_Plume_NODE_8130_length_2866_cov_0.921869_6	Axial_Plume_NODE_8130_length_2866_cov_0.921869_6	Plume	Axial
64418	vRhyme_19__Lau_Basin_Tui_Malila_k95_495449_flag_0_multi_8.1768_len_9509_6	Lau_Basin_Tui_Malila_k95_495449_flag_0_multi_8.1768_len_9509_6	Plume	Lau_Basin
64418	Axial_Seawater_NODE_13045_length_1747_cov_0.845679_2	Axial_Seawater_NODE_13045_length_1747_cov_0.845679_2	Plume	Axial
64418	vRhyme_206__Guaymas_Basin_k95_627392_flag_0_multi_5.9955_len_11126_7	Guaymas_Basin_k95_627392_flag_0_multi_5.9955_len_11126_7	Plume	Guaymas
64418	vRhyme_90__Lau_Basin_Abe_k95_364271_flag_0_multi_8.0000_len_9525_6	Lau_Basin_Abe_k95_364271_flag_0_multi_8.0000_len_9525_6	Plume	Lau_Basin
64418	Lau_Basin_Kilo_Moana_k95_257360_flag_0_multi_10.4066_len_8334_7	Lau_Basin_Kilo_Moana_k95_257360_flag_0_multi_10.4066_len_8334_7	Plume	Lau_Basin
64418	vRhyme_121__Lau_Basin_Tahi_Moana_k95_381191_flag_0_multi_5.0000_len_8849_8	Lau_Basin_Tahi_Moana_k95_381191_flag_0_multi_5.0000_len_8849_8	Plume	Lau_Basin
64419	vRhyme_44__Brothers_Diffuse_S015_NODE_700_length_10721_cov_2.692184_5	Brothers_Diffuse_S015_NODE_700_length_10721_cov_2.692184_5	Deposit	Brothers
64419	ELSC_Abe_A1_NODE_653_length_22416_cov_2.755844_36	ELSC_Abe_A1_NODE_653_length_22416_cov_2.755844_36	Deposit	Lau_Basin
64419	vRhyme_32__ELSC_Abe_A3_NODE_13787_length_6884_cov_1.339796_4	ELSC_Abe_A3_NODE_13787_length_6884_cov_1.339796_4	Deposit	Lau_Basin
64420	vRhyme_44__Brothers_Diffuse_S015_NODE_700_length_10721_cov_2.692184_6	Brothers_Diffuse_S015_NODE_700_length_10721_cov_2.692184_6	Deposit	Brothers
64420	ELSC_Abe_A1_NODE_653_length_22416_cov_2.755844_35	ELSC_Abe_A1_NODE_653_length_22416_cov_2.755844_35	Deposit	Lau_Basin
64420	vRhyme_32__ELSC_Abe_A3_NODE_13787_length_6884_cov_1.339796_5	ELSC_Abe_A3_NODE_13787_length_6884_cov_1.339796_5	Deposit	Lau_Basin
64421	vRhyme_44__Brothers_LC_S014_NODE_26415_length_2726_cov_10.362832_2	Brothers_LC_S014_NODE_26415_length_2726_cov_10.362832_2	Deposit	Brothers
64421	Brothers_LC_S014_NODE_8646_length_4926_cov_1.053761_4	Brothers_LC_S014_NODE_8646_length_4926_cov_1.053761_4	Deposit	Brothers
64422	vRhyme_44__Brothers_LC_S014_NODE_26415_length_2726_cov_10.362832_6	Brothers_LC_S014_NODE_26415_length_2726_cov_10.362832_6	Deposit	Brothers
64422	vRhyme_16__Brothers_LC_S016_NODE_7244_length_6559_cov_2.052083_2	Brothers_LC_S016_NODE_7244_length_6559_cov_2.052083_2	Deposit	Brothers
64422	Brothers_LC_S016_NODE_80703_length_2023_cov_3.008439_2	Brothers_LC_S016_NODE_80703_length_2023_cov_3.008439_2	Deposit	Brothers
64422	vRhyme_133__Brothers_LC_S014_NODE_27169_length_2684_cov_35.502933_6	Brothers_LC_S014_NODE_27169_length_2684_cov_35.502933_6	Deposit	Brothers
64422	vRhyme_45__Brothers_LC_S014_NODE_2615_length_9050_cov_15.032724_2	Brothers_LC_S014_NODE_2615_length_9050_cov_15.032724_2	Deposit	Brothers
64423	vRhyme_44__Brothers_LC_S014_NODE_26823_length_2701_cov_10.240093_3	Brothers_LC_S014_NODE_26823_length_2701_cov_10.240093_3	Deposit	Brothers
64423	Brothers_LC_S014_NODE_6409_length_5739_cov_8.643799_5	Brothers_LC_S014_NODE_6409_length_5739_cov_8.643799_5	Deposit	Brothers
64424	vRhyme_44__Brothers_LC_S014_NODE_26823_length_2701_cov_10.240093_5	Brothers_LC_S014_NODE_26823_length_2701_cov_10.240093_5	Deposit	Brothers
64424	Brothers_LC_S014_NODE_4603_length_6797_cov_7.270315_5	Brothers_LC_S014_NODE_4603_length_6797_cov_7.270315_5	Deposit	Brothers
64425	vRhyme_44__Brothers_LC_S014_NODE_26823_length_2701_cov_10.240093_6	Brothers_LC_S014_NODE_26823_length_2701_cov_10.240093_6	Deposit	Brothers
64425	Brothers_LC_S014_NODE_8854_length_4864_cov_6.670678_4	Brothers_LC_S014_NODE_8854_length_4864_cov_6.670678_4	Deposit	Brothers
64425	Brothers_NWCA_S013_NODE_5192_length_5272_cov_6.995530_5	Brothers_NWCA_S013_NODE_5192_length_5272_cov_6.995530_5	Deposit	Brothers
64425	Brothers_NWCA_S013_NODE_1643_length_9821_cov_24.869610_6	Brothers_NWCA_S013_NODE_1643_length_9821_cov_24.869610_6	Deposit	Brothers
64425	Brothers_NWCA_S013_NODE_20620_length_2589_cov_4.056864_4	Brothers_NWCA_S013_NODE_20620_length_2589_cov_4.056864_4	Deposit	Brothers
64425	ELSC_Mariner_M10_NODE_2692_length_11968_cov_1.575205_9	ELSC_Mariner_M10_NODE_2692_length_11968_cov_1.575205_9	Deposit	Lau_Basin
64425	vRhyme_87__ELSC_Tui_Malila_T11_NODE_6723_length_7272_cov_4.671239_5	ELSC_Tui_Malila_T11_NODE_6723_length_7272_cov_4.671239_5	Deposit	Lau_Basin
64425	Brothers_LC_S014_NODE_6409_length_5739_cov_8.643799_8	Brothers_LC_S014_NODE_6409_length_5739_cov_8.643799_8	Deposit	Brothers
64425	Brothers_LC_S014_NODE_4603_length_6797_cov_7.270315_4	Brothers_LC_S014_NODE_4603_length_6797_cov_7.270315_4	Deposit	Brothers
64426	vRhyme_44__Brothers_LC_S014_NODE_26823_length_2701_cov_10.240093_9	Brothers_LC_S014_NODE_26823_length_2701_cov_10.240093_9	Deposit	Brothers
64426	Brothers_LC_S014_NODE_4603_length_6797_cov_7.270315_1	Brothers_LC_S014_NODE_4603_length_6797_cov_7.270315_1	Deposit	Brothers
64427	vRhyme_44__Brothers_LC_S014_NODE_291_length_24305_cov_8.690380_16	Brothers_LC_S014_NODE_291_length_24305_cov_8.690380_16	Deposit	Brothers
64427	Brothers_LC_S014_NODE_160_length_31532_cov_5.445821_11	Brothers_LC_S014_NODE_160_length_31532_cov_5.445821_11	Deposit	Brothers
64428	vRhyme_44__Brothers_LC_S014_NODE_291_length_24305_cov_8.690380_40	Brothers_LC_S014_NODE_291_length_24305_cov_8.690380_40	Deposit	Brothers
64428	Brothers_LC_S014_NODE_301_length_23879_cov_31.527282_32	Brothers_LC_S014_NODE_301_length_23879_cov_31.527282_32	Deposit	Brothers
64429	vRhyme_44__Brothers_LC_S014_NODE_291_length_24305_cov_8.690380_41	Brothers_LC_S014_NODE_291_length_24305_cov_8.690380_41	Deposit	Brothers
64429	Brothers_LC_S014_NODE_301_length_23879_cov_31.527282_33	Brothers_LC_S014_NODE_301_length_23879_cov_31.527282_33	Deposit	Brothers
64430	vRhyme_44__Brothers_LC_S014_NODE_30556_length_2511_cov_8.598993_6	Brothers_LC_S014_NODE_30556_length_2511_cov_8.598993_6	Deposit	Brothers
64430	Brothers_LC_S014_NODE_27542_length_2664_cov_44.715018_6	Brothers_LC_S014_NODE_27542_length_2664_cov_44.715018_6	Deposit	Brothers
64431	vRhyme_44__Brothers_LC_S014_NODE_6585_length_5653_cov_10.135360_5	Brothers_LC_S014_NODE_6585_length_5653_cov_10.135360_5	Deposit	Brothers
64431	Brothers_NWCA_S145_NODE_317_length_31545_cov_36.578586_7	Brothers_NWCA_S145_NODE_317_length_31545_cov_36.578586_7	Deposit	Brothers
64431	vRhyme_57__Brothers_NWCA_S013_NODE_18569_length_2733_cov_1.523791_4	Brothers_NWCA_S013_NODE_18569_length_2733_cov_1.523791_4	Deposit	Brothers
64432	vRhyme_44__Brothers_NWCA_S013_NODE_16665_length_2889_cov_34.922158_4	Brothers_NWCA_S013_NODE_16665_length_2889_cov_34.922158_4	Deposit	Brothers
64432	ELSC_Bowl_M1_NODE_8432_length_3696_cov_5.385262_3	ELSC_Bowl_M1_NODE_8432_length_3696_cov_5.385262_3	Deposit	Lau_Basin
64432	Brothers_NWCA_S142_NODE_7069_length_3266_cov_6.136031_4	Brothers_NWCA_S142_NODE_7069_length_3266_cov_6.136031_4	Deposit	Brothers
64432	vRhyme_118__ELSC_Mariner_M17_NODE_9462_length_8762_cov_8.755182_3	ELSC_Mariner_M17_NODE_9462_length_8762_cov_8.755182_3	Deposit	Lau_Basin
64432	Brothers_NWCA_S142_NODE_1403_length_9354_cov_24.105451_1	Brothers_NWCA_S142_NODE_1403_length_9354_cov_24.105451_1	Deposit	Brothers
64433	vRhyme_44__Brothers_NWCA_S013_NODE_5379_length_5176_cov_45.492375_3	Brothers_NWCA_S013_NODE_5379_length_5176_cov_45.492375_3	Deposit	Brothers
64433	vRhyme_50__Brothers_NWCA_S145_NODE_9554_length_5114_cov_5.404853_3	Brothers_NWCA_S145_NODE_9554_length_5114_cov_5.404853_3	Deposit	Brothers
64434	vRhyme_44__Brothers_NWCA_S013_NODE_5379_length_5176_cov_45.492375_7	Brothers_NWCA_S013_NODE_5379_length_5176_cov_45.492375_7	Deposit	Brothers
64434	vRhyme_11__ELSC_Mariner_M10_NODE_22257_length_3247_cov_5.968269_4	ELSC_Mariner_M10_NODE_22257_length_3247_cov_5.968269_4	Deposit	Lau_Basin
64434	ELSC_Mariner_M17_NODE_42097_length_3445_cov_2.244726_2	ELSC_Mariner_M17_NODE_42097_length_3445_cov_2.244726_2	Deposit	Lau_Basin
64434	Guaymas_4571-419_scaffold_13384_c1_2	Guaymas_4571-419_scaffold_13384_c1_2	Deposit	Guaymas
64434	Guaymas_4571-419_scaffold_35421_c1_2	Guaymas_4571-419_scaffold_35421_c1_2	Deposit	Guaymas
64434	Guaymas_4561-384_scaffold_24154_c1_3	Guaymas_4561-384_scaffold_24154_c1_3	Deposit	Guaymas
64434	ELSC_Mariner_M17_NODE_64562_length_2574_cov_1.347773_3	ELSC_Mariner_M17_NODE_64562_length_2574_cov_1.347773_3	Deposit	Lau_Basin
64434	vRhyme_20__Brothers_NWCA_S142_NODE_13133_length_2124_cov_6.800701_2	Brothers_NWCA_S142_NODE_13133_length_2124_cov_6.800701_2	Deposit	Brothers
64434	Brothers_NWCA_S142_NODE_8347_length_2917_cov_25.074194_6	Brothers_NWCA_S142_NODE_8347_length_2917_cov_25.074194_6	Deposit	Brothers
64434	vRhyme_3__ELSC_Tui_Malila_132-544_scaffold_5136_c1_11	ELSC_Tui_Malila_132-544_scaffold_5136_c1_11	Deposit	Lau_Basin
64434	ELSC_Bowl_M1_NODE_952_length_15063_cov_5.725027_19	ELSC_Bowl_M1_NODE_952_length_15063_cov_5.725027_19	Deposit	Lau_Basin
64434	ELSC_Bowl_M2_NODE_121954_length_2174_cov_2.868100_3	ELSC_Bowl_M2_NODE_121954_length_2174_cov_2.868100_3	Deposit	Lau_Basin
64434	ELSC_Abe_A3_NODE_207992_length_1777_cov_1.585455_4	ELSC_Abe_A3_NODE_207992_length_1777_cov_1.585455_4	Deposit	Lau_Basin
64434	vRhyme_50__Brothers_NWCA_S145_NODE_9554_length_5114_cov_5.404853_7	Brothers_NWCA_S145_NODE_9554_length_5114_cov_5.404853_7	Deposit	Brothers
64434	ELSC_Tui_Malila_T10_NODE_45919_length_2445_cov_3.785160_4	ELSC_Tui_Malila_T10_NODE_45919_length_2445_cov_3.785160_4	Deposit	Lau_Basin
64434	ELSC_Mariner_M10_NODE_12555_length_4710_cov_0.702378_3	ELSC_Mariner_M10_NODE_12555_length_4710_cov_0.702378_3	Deposit	Lau_Basin
64434	Guaymas_4561-380_scaffold_10812_c1_2	Guaymas_4561-380_scaffold_10812_c1_2	Deposit	Guaymas
64434	ELSC_Mariner_M10_NODE_17726_length_3767_cov_9.528297_4	ELSC_Mariner_M10_NODE_17726_length_3767_cov_9.528297_4	Deposit	Lau_Basin
64434	vRhyme_195__ELSC_Mariner_M17_NODE_61487_length_2662_cov_3.375542_2	ELSC_Mariner_M17_NODE_61487_length_2662_cov_3.375542_2	Deposit	Lau_Basin
64434	vRhyme_46__Guaymas_4559-240_scaffold_1655_c1_12	Guaymas_4559-240_scaffold_1655_c1_12	Deposit	Guaymas
64434	ELSC_Mariner_M17_NODE_49101_length_3110_cov_2.323835_4	ELSC_Mariner_M17_NODE_49101_length_3110_cov_2.323835_4	Deposit	Lau_Basin
64434	vRhyme_8__ELSC_Tui_Malila_132-544_scaffold_21825_c1_3	ELSC_Tui_Malila_132-544_scaffold_21825_c1_3	Deposit	Lau_Basin
64434	ELSC_Mariner_131-447_scaffold_25934_c1_2	ELSC_Mariner_131-447_scaffold_25934_c1_2	Deposit	Lau_Basin
64434	Guaymas_4561-380_scaffold_3446_c1_3	Guaymas_4561-380_scaffold_3446_c1_3	Deposit	Guaymas
64434	Brothers_LC_S014_NODE_29499_length_2563_cov_2.969212_3	Brothers_LC_S014_NODE_29499_length_2563_cov_2.969212_3	Deposit	Brothers
64434	Brothers_NWCA_S013_NODE_4955_length_5399_cov_11.501707_3	Brothers_NWCA_S013_NODE_4955_length_5399_cov_11.501707_3	Deposit	Brothers
64434	Guaymas_4559-240_scaffold_10691_c1_2	Guaymas_4559-240_scaffold_10691_c1_2	Deposit	Guaymas
64435	vRhyme_44__Brothers_NWCA_S142_NODE_6668_length_3418_cov_1.922516_8	Brothers_NWCA_S142_NODE_6668_length_3418_cov_1.922516_8	Deposit	Brothers
64435	Brothers_NWCA_S013_NODE_747_length_15500_cov_6.113901_17	Brothers_NWCA_S013_NODE_747_length_15500_cov_6.113901_17	Deposit	Brothers
64435	Brothers_NWCB_S012_NODE_767_length_27763_cov_7.209365_19	Brothers_NWCB_S012_NODE_767_length_27763_cov_7.209365_19	Deposit	Brothers
64436	vRhyme_44__Brothers_NWCA_S142_NODE_6668_length_3418_cov_1.922516_9	Brothers_NWCA_S142_NODE_6668_length_3418_cov_1.922516_9	Deposit	Brothers
64436	Brothers_NWCA_S144_NODE_14537_length_5077_cov_8.611919_8	Brothers_NWCA_S144_NODE_14537_length_5077_cov_8.611919_8	Deposit	Brothers
64437	vRhyme_44__Brothers_NWCA_S144_NODE_5844_length_7920_cov_1.053381_12	Brothers_NWCA_S144_NODE_5844_length_7920_cov_1.053381_12	Deposit	Brothers
64437	vRhyme_243__ELSC_Bowl_M2_NODE_64005_length_3254_cov_6.433962_1	ELSC_Bowl_M2_NODE_64005_length_3254_cov_6.433962_1	Deposit	Lau_Basin
64438	vRhyme_44__Brothers_NWCA_S144_NODE_5844_length_7920_cov_1.053381_5	Brothers_NWCA_S144_NODE_5844_length_7920_cov_1.053381_5	Deposit	Brothers
64438	ELSC_Mariner_131-447_scaffold_29869_c1_2	ELSC_Mariner_131-447_scaffold_29869_c1_2	Deposit	Lau_Basin
64439	vRhyme_44__Brothers_NWCA_S144_NODE_5844_length_7920_cov_1.053381_8	Brothers_NWCA_S144_NODE_5844_length_7920_cov_1.053381_8	Deposit	Brothers
64439	ELSC_Bowl_M2_NODE_86054_length_2710_cov_2.513744_2	ELSC_Bowl_M2_NODE_86054_length_2710_cov_2.513744_2	Deposit	Lau_Basin
64439	vRhyme_243__ELSC_Bowl_M2_NODE_64005_length_3254_cov_6.433962_5	ELSC_Bowl_M2_NODE_64005_length_3254_cov_6.433962_5	Deposit	Lau_Basin
64440	vRhyme_44__Brothers_NWCA_S144_NODE_9459_length_6289_cov_1.176566_15	Brothers_NWCA_S144_NODE_9459_length_6289_cov_1.176566_15	Deposit	Brothers
64440	Brothers_NWCB_S012_NODE_557_length_33008_cov_2.783979_44	Brothers_NWCB_S012_NODE_557_length_33008_cov_2.783979_44	Deposit	Brothers
64441	vRhyme_44__Brothers_NWCA_S145_NODE_10437_length_4862_cov_1.466526_2	Brothers_NWCA_S145_NODE_10437_length_4862_cov_1.466526_2	Deposit	Brothers
64441	Brothers_Diffuse_S015_NODE_91298_length_1618_cov_1.212609_2	Brothers_Diffuse_S015_NODE_91298_length_1618_cov_1.212609_2	Deposit	Brothers
64442	vRhyme_44__Brothers_NWCA_S145_NODE_10437_length_4862_cov_1.466526_3	Brothers_NWCA_S145_NODE_10437_length_4862_cov_1.466526_3	Deposit	Brothers
64442	Brothers_Diffuse_S015_NODE_91298_length_1618_cov_1.212609_3	Brothers_Diffuse_S015_NODE_91298_length_1618_cov_1.212609_3	Deposit	Brothers
64443	vRhyme_44__Brothers_NWCA_S145_NODE_2535_length_10740_cov_1.453218_11	Brothers_NWCA_S145_NODE_2535_length_10740_cov_1.453218_11	Deposit	Brothers
64443	ELSC_Tui_Malila_134-614_scaffold_4947_c1_2	ELSC_Tui_Malila_134-614_scaffold_4947_c1_2	Deposit	Lau_Basin
64444	vRhyme_44__Brothers_NWCA_S145_NODE_2535_length_10740_cov_1.453218_14	Brothers_NWCA_S145_NODE_2535_length_10740_cov_1.453218_14	Deposit	Brothers
64444	ELSC_Tui_Malila_134-614_scaffold_4947_c1_5	ELSC_Tui_Malila_134-614_scaffold_4947_c1_5	Deposit	Lau_Basin
64445	vRhyme_44__Brothers_NWCB_S141_NODE_426_length_45617_cov_3.415498_1	Brothers_NWCB_S141_NODE_426_length_45617_cov_3.415498_1	Deposit	Brothers
64445	Brothers_NWCB_S141_NODE_26_length_153974_cov_6.191651_1	Brothers_NWCB_S141_NODE_26_length_153974_cov_6.191651_1	Deposit	Brothers
64446	vRhyme_44__Brothers_NWCB_S141_NODE_426_length_45617_cov_3.415498_12	Brothers_NWCB_S141_NODE_426_length_45617_cov_3.415498_12	Deposit	Brothers
64446	Brothers_NWCB_S146_NODE_71370_length_2554_cov_1.696745_4	Brothers_NWCB_S146_NODE_71370_length_2554_cov_1.696745_4	Deposit	Brothers
64447	vRhyme_44__Brothers_NWCB_S141_NODE_426_length_45617_cov_3.415498_13	Brothers_NWCB_S141_NODE_426_length_45617_cov_3.415498_13	Deposit	Brothers
64447	Brothers_NWCB_S146_NODE_71370_length_2554_cov_1.696745_3	Brothers_NWCB_S146_NODE_71370_length_2554_cov_1.696745_3	Deposit	Brothers
64448	vRhyme_44__Brothers_NWCB_S141_NODE_426_length_45617_cov_3.415498_16	Brothers_NWCB_S141_NODE_426_length_45617_cov_3.415498_16	Deposit	Brothers
64448	Brothers_NWCB_S146_NODE_4042_length_10538_cov_2.172222_18	Brothers_NWCB_S146_NODE_4042_length_10538_cov_2.172222_18	Deposit	Brothers
64449	vRhyme_44__Brothers_NWCB_S141_NODE_426_length_45617_cov_3.415498_17	Brothers_NWCB_S141_NODE_426_length_45617_cov_3.415498_17	Deposit	Brothers
64449	Brothers_NWCB_S146_NODE_4042_length_10538_cov_2.172222_17	Brothers_NWCB_S146_NODE_4042_length_10538_cov_2.172222_17	Deposit	Brothers
64450	vRhyme_44__Brothers_NWCB_S141_NODE_426_length_45617_cov_3.415498_18	Brothers_NWCB_S141_NODE_426_length_45617_cov_3.415498_18	Deposit	Brothers
64450	Brothers_NWCB_S146_NODE_4042_length_10538_cov_2.172222_16	Brothers_NWCB_S146_NODE_4042_length_10538_cov_2.172222_16	Deposit	Brothers
64451	vRhyme_44__Brothers_NWCB_S141_NODE_426_length_45617_cov_3.415498_19	Brothers_NWCB_S141_NODE_426_length_45617_cov_3.415498_19	Deposit	Brothers
64451	Brothers_NWCB_S146_NODE_4042_length_10538_cov_2.172222_15	Brothers_NWCB_S146_NODE_4042_length_10538_cov_2.172222_15	Deposit	Brothers
64452	vRhyme_44__Brothers_NWCB_S141_NODE_426_length_45617_cov_3.415498_23	Brothers_NWCB_S141_NODE_426_length_45617_cov_3.415498_23	Deposit	Brothers
64452	Brothers_NWCB_S139_NODE_11361_length_8060_cov_27.110173_8	Brothers_NWCB_S139_NODE_11361_length_8060_cov_27.110173_8	Deposit	Brothers
64452	Brothers_NWCB_S146_NODE_4042_length_10538_cov_2.172222_7	Brothers_NWCB_S146_NODE_4042_length_10538_cov_2.172222_7	Deposit	Brothers
64452	Brothers_NWCA_S144_NODE_3439_length_10122_cov_1.349875_20	Brothers_NWCA_S144_NODE_3439_length_10122_cov_1.349875_20	Deposit	Brothers
64452	Brothers_NWCB_S141_NODE_26_length_153974_cov_6.191651_27	Brothers_NWCB_S141_NODE_26_length_153974_cov_6.191651_27	Deposit	Brothers
64452	Brothers_NWCB_S139_NODE_5500_length_11977_cov_17.425063_17	Brothers_NWCB_S139_NODE_5500_length_11977_cov_17.425063_17	Deposit	Brothers
64452	Brothers_NWCB_S012_NODE_1764_length_17095_cov_2.478607_16	Brothers_NWCB_S012_NODE_1764_length_17095_cov_2.478607_16	Deposit	Brothers
64453	vRhyme_44__Brothers_NWCB_S141_NODE_426_length_45617_cov_3.415498_26	Brothers_NWCB_S141_NODE_426_length_45617_cov_3.415498_26	Deposit	Brothers
64453	Brothers_NWCB_S146_NODE_4042_length_10538_cov_2.172222_4	Brothers_NWCB_S146_NODE_4042_length_10538_cov_2.172222_4	Deposit	Brothers
64453	Brothers_NWCA_S144_NODE_3439_length_10122_cov_1.349875_17	Brothers_NWCA_S144_NODE_3439_length_10122_cov_1.349875_17	Deposit	Brothers
64454	vRhyme_44__Brothers_NWCB_S141_NODE_426_length_45617_cov_3.415498_31	Brothers_NWCB_S141_NODE_426_length_45617_cov_3.415498_31	Deposit	Brothers
64454	Brothers_NWCA_S144_NODE_3439_length_10122_cov_1.349875_11	Brothers_NWCA_S144_NODE_3439_length_10122_cov_1.349875_11	Deposit	Brothers
64455	vRhyme_44__Brothers_NWCB_S141_NODE_426_length_45617_cov_3.415498_32	Brothers_NWCB_S141_NODE_426_length_45617_cov_3.415498_32	Deposit	Brothers
64455	Brothers_NWCA_S144_NODE_3439_length_10122_cov_1.349875_10	Brothers_NWCA_S144_NODE_3439_length_10122_cov_1.349875_10	Deposit	Brothers
64456	vRhyme_44__Brothers_NWCB_S141_NODE_426_length_45617_cov_3.415498_33	Brothers_NWCB_S141_NODE_426_length_45617_cov_3.415498_33	Deposit	Brothers
64456	Brothers_NWCA_S144_NODE_3439_length_10122_cov_1.349875_9	Brothers_NWCA_S144_NODE_3439_length_10122_cov_1.349875_9	Deposit	Brothers
64457	vRhyme_44__Brothers_NWCB_S141_NODE_426_length_45617_cov_3.415498_34	Brothers_NWCB_S141_NODE_426_length_45617_cov_3.415498_34	Deposit	Brothers
64457	Brothers_NWCA_S144_NODE_3439_length_10122_cov_1.349875_8	Brothers_NWCA_S144_NODE_3439_length_10122_cov_1.349875_8	Deposit	Brothers
64458	vRhyme_44__Brothers_NWCB_S141_NODE_426_length_45617_cov_3.415498_35	Brothers_NWCB_S141_NODE_426_length_45617_cov_3.415498_35	Deposit	Brothers
64458	Brothers_NWCA_S144_NODE_3439_length_10122_cov_1.349875_7	Brothers_NWCA_S144_NODE_3439_length_10122_cov_1.349875_7	Deposit	Brothers
64459	vRhyme_44__Brothers_NWCB_S141_NODE_426_length_45617_cov_3.415498_36	Brothers_NWCB_S141_NODE_426_length_45617_cov_3.415498_36	Deposit	Brothers
64459	Brothers_NWCA_S144_NODE_3439_length_10122_cov_1.349875_6	Brothers_NWCA_S144_NODE_3439_length_10122_cov_1.349875_6	Deposit	Brothers
64460	vRhyme_44__Brothers_NWCB_S141_NODE_426_length_45617_cov_3.415498_37	Brothers_NWCB_S141_NODE_426_length_45617_cov_3.415498_37	Deposit	Brothers
64460	Brothers_NWCA_S144_NODE_3439_length_10122_cov_1.349875_5	Brothers_NWCA_S144_NODE_3439_length_10122_cov_1.349875_5	Deposit	Brothers
64461	vRhyme_44__Brothers_NWCB_S141_NODE_426_length_45617_cov_3.415498_38	Brothers_NWCB_S141_NODE_426_length_45617_cov_3.415498_38	Deposit	Brothers
64461	Brothers_NWCA_S144_NODE_3439_length_10122_cov_1.349875_3	Brothers_NWCA_S144_NODE_3439_length_10122_cov_1.349875_3	Deposit	Brothers
64462	vRhyme_44__Brothers_NWCB_S141_NODE_426_length_45617_cov_3.415498_39	Brothers_NWCB_S141_NODE_426_length_45617_cov_3.415498_39	Deposit	Brothers
64462	Brothers_NWCA_S144_NODE_3439_length_10122_cov_1.349875_2	Brothers_NWCA_S144_NODE_3439_length_10122_cov_1.349875_2	Deposit	Brothers
64463	vRhyme_44__Brothers_NWCB_S141_NODE_6257_length_10537_cov_2.981364_10	Brothers_NWCB_S141_NODE_6257_length_10537_cov_2.981364_10	Deposit	Brothers
64463	Brothers_NWCB_S146_NODE_55862_length_2924_cov_1.680014_2	Brothers_NWCB_S146_NODE_55862_length_2924_cov_1.680014_2	Deposit	Brothers
64464	vRhyme_44__Brothers_NWCB_S141_NODE_6257_length_10537_cov_2.981364_5	Brothers_NWCB_S141_NODE_6257_length_10537_cov_2.981364_5	Deposit	Brothers
64464	vRhyme_107__Brothers_NWCA_S144_NODE_36081_length_3161_cov_1.035926_3	Brothers_NWCA_S144_NODE_36081_length_3161_cov_1.035926_3	Deposit	Brothers
64465	vRhyme_44__Brothers_NWCB_S141_NODE_6257_length_10537_cov_2.981364_7	Brothers_NWCB_S141_NODE_6257_length_10537_cov_2.981364_7	Deposit	Brothers
64465	Brothers_NWCB_S146_NODE_55862_length_2924_cov_1.680014_5	Brothers_NWCB_S146_NODE_55862_length_2924_cov_1.680014_5	Deposit	Brothers
64466	vRhyme_44__Brothers_NWCB_S141_NODE_6257_length_10537_cov_2.981364_8	Brothers_NWCB_S141_NODE_6257_length_10537_cov_2.981364_8	Deposit	Brothers
64466	Brothers_NWCB_S146_NODE_55862_length_2924_cov_1.680014_4	Brothers_NWCB_S146_NODE_55862_length_2924_cov_1.680014_4	Deposit	Brothers
64467	vRhyme_44__Brothers_NWCB_S141_NODE_6257_length_10537_cov_2.981364_9	Brothers_NWCB_S141_NODE_6257_length_10537_cov_2.981364_9	Deposit	Brothers
64467	Brothers_NWCB_S146_NODE_55862_length_2924_cov_1.680014_3	Brothers_NWCB_S146_NODE_55862_length_2924_cov_1.680014_3	Deposit	Brothers
64468	vRhyme_44__Brothers_NWCB_S141_NODE_754_length_34869_cov_2.719158_24	Brothers_NWCB_S141_NODE_754_length_34869_cov_2.719158_24	Deposit	Brothers
64468	vRhyme_89__Brothers_NWCB_S140_NODE_13287_length_5593_cov_2.225759_9	Brothers_NWCB_S140_NODE_13287_length_5593_cov_2.225759_9	Deposit	Brothers
64468	Brothers_NWCB_S146_NODE_27200_length_4272_cov_1.108565_3	Brothers_NWCB_S146_NODE_27200_length_4272_cov_1.108565_3	Deposit	Brothers
64469	vRhyme_44__Brothers_NWCB_S141_NODE_754_length_34869_cov_2.719158_28	Brothers_NWCB_S141_NODE_754_length_34869_cov_2.719158_28	Deposit	Brothers
64469	Brothers_NWCA_S144_NODE_157267_length_1300_cov_0.879795_4	Brothers_NWCA_S144_NODE_157267_length_1300_cov_0.879795_4	Deposit	Brothers
64470	vRhyme_44__Brothers_NWCB_S141_NODE_754_length_34869_cov_2.719158_29	Brothers_NWCB_S141_NODE_754_length_34869_cov_2.719158_29	Deposit	Brothers
64470	Brothers_NWCA_S144_NODE_157267_length_1300_cov_0.879795_3	Brothers_NWCA_S144_NODE_157267_length_1300_cov_0.879795_3	Deposit	Brothers
64471	vRhyme_44__Brothers_NWCB_S141_NODE_754_length_34869_cov_2.719158_31	Brothers_NWCB_S141_NODE_754_length_34869_cov_2.719158_31	Deposit	Brothers
64471	Brothers_NWCA_S144_NODE_157267_length_1300_cov_0.879795_1	Brothers_NWCA_S144_NODE_157267_length_1300_cov_0.879795_1	Deposit	Brothers
64471	Brothers_NWCB_S146_NODE_315608_length_1068_cov_1.092455_3	Brothers_NWCB_S146_NODE_315608_length_1068_cov_1.092455_3	Deposit	Brothers
64472	vRhyme_44__Brothers_NWCB_S146_NODE_24619_length_4493_cov_1.060009_1	Brothers_NWCB_S146_NODE_24619_length_4493_cov_1.060009_1	Deposit	Brothers
64472	Brothers_NWCB_S012_NODE_90660_length_1645_cov_1.162055_1	Brothers_NWCB_S012_NODE_90660_length_1645_cov_1.162055_1	Deposit	Brothers
64472	vRhyme_9__Brothers_NWCB_S140_NODE_54147_length_2794_cov_1.152606_6	Brothers_NWCB_S140_NODE_54147_length_2794_cov_1.152606_6	Deposit	Brothers
64473	vRhyme_44__Brothers_NWCB_S146_NODE_24619_length_4493_cov_1.060009_5	Brothers_NWCB_S146_NODE_24619_length_4493_cov_1.060009_5	Deposit	Brothers
64473	Brothers_NWCB_S141_NODE_24285_length_4353_cov_2.010412_6	Brothers_NWCB_S141_NODE_24285_length_4353_cov_2.010412_6	Deposit	Brothers
64474	vRhyme_44__Brothers_NWCB_S146_NODE_44173_length_3314_cov_1.405397_2	Brothers_NWCB_S146_NODE_44173_length_3314_cov_1.405397_2	Deposit	Brothers
64474	Brothers_NWCB_S012_NODE_2069_length_15772_cov_15.549377_11	Brothers_NWCB_S012_NODE_2069_length_15772_cov_15.549377_11	Deposit	Brothers
64474	Brothers_NWCB_S141_NODE_3284_length_15403_cov_77.673409_14	Brothers_NWCB_S141_NODE_3284_length_15403_cov_77.673409_14	Deposit	Brothers
64474	Brothers_NWCB_S140_NODE_7234_length_7276_cov_2.000280_10	Brothers_NWCB_S140_NODE_7234_length_7276_cov_2.000280_10	Deposit	Brothers
64474	Brothers_NWCB_S139_NODE_44049_length_3671_cov_1.547686_4	Brothers_NWCB_S139_NODE_44049_length_3671_cov_1.547686_4	Deposit	Brothers
64474	Brothers_NWCB_S146_NODE_1564_length_15482_cov_5.925562_11	Brothers_NWCB_S146_NODE_1564_length_15482_cov_5.925562_11	Deposit	Brothers
64474	vRhyme_70__Brothers_NWCB_S141_NODE_17976_length_5348_cov_2.105152_7	Brothers_NWCB_S141_NODE_17976_length_5348_cov_2.105152_7	Deposit	Brothers
64475	vRhyme_44__Brothers_NWCB_S146_NODE_44173_length_3314_cov_1.405397_4	Brothers_NWCB_S146_NODE_44173_length_3314_cov_1.405397_4	Deposit	Brothers
64475	vRhyme_240__ELSC_Bowl_M2_NODE_137196_length_2016_cov_2.374801_3	ELSC_Bowl_M2_NODE_137196_length_2016_cov_2.374801_3	Deposit	Lau_Basin
64475	Brothers_NWCB_S012_NODE_61753_length_2114_cov_1.303976_4	Brothers_NWCB_S012_NODE_61753_length_2114_cov_1.303976_4	Deposit	Brothers
64476	vRhyme_44__Brothers_UC_S147_NODE_1550_length_8088_cov_4.638362_1	Brothers_UC_S147_NODE_1550_length_8088_cov_4.638362_1	Deposit	Brothers
64476	vRhyme_21__Brothers_UC_S011_NODE_827_length_10654_cov_6.191698_5	Brothers_UC_S011_NODE_827_length_10654_cov_6.191698_5	Deposit	Brothers
64477	vRhyme_44__Brothers_UC_S147_NODE_1550_length_8088_cov_4.638362_2	Brothers_UC_S147_NODE_1550_length_8088_cov_4.638362_2	Deposit	Brothers
64477	vRhyme_21__Brothers_UC_S011_NODE_827_length_10654_cov_6.191698_6	Brothers_UC_S011_NODE_827_length_10654_cov_6.191698_6	Deposit	Brothers
64478	vRhyme_44__Brothers_UC_S147_NODE_1550_length_8088_cov_4.638362_3	Brothers_UC_S147_NODE_1550_length_8088_cov_4.638362_3	Deposit	Brothers
64478	vRhyme_21__Brothers_UC_S011_NODE_827_length_10654_cov_6.191698_7	Brothers_UC_S011_NODE_827_length_10654_cov_6.191698_7	Deposit	Brothers
64479	vRhyme_44__Brothers_UC_S147_NODE_1550_length_8088_cov_4.638362_4	Brothers_UC_S147_NODE_1550_length_8088_cov_4.638362_4	Deposit	Brothers
64479	vRhyme_21__Brothers_UC_S011_NODE_827_length_10654_cov_6.191698_8	Brothers_UC_S011_NODE_827_length_10654_cov_6.191698_8	Deposit	Brothers
64480	vRhyme_44__Brothers_UC_S147_NODE_1550_length_8088_cov_4.638362_5	Brothers_UC_S147_NODE_1550_length_8088_cov_4.638362_5	Deposit	Brothers
64480	vRhyme_21__Brothers_UC_S011_NODE_827_length_10654_cov_6.191698_9	Brothers_UC_S011_NODE_827_length_10654_cov_6.191698_9	Deposit	Brothers
64481	vRhyme_44__Brothers_UC_S147_NODE_1550_length_8088_cov_4.638362_6	Brothers_UC_S147_NODE_1550_length_8088_cov_4.638362_6	Deposit	Brothers
64481	vRhyme_21__Brothers_UC_S011_NODE_827_length_10654_cov_6.191698_10	Brothers_UC_S011_NODE_827_length_10654_cov_6.191698_10	Deposit	Brothers
64482	vRhyme_44__Brothers_UC_S147_NODE_1550_length_8088_cov_4.638362_7	Brothers_UC_S147_NODE_1550_length_8088_cov_4.638362_7	Deposit	Brothers
64482	vRhyme_21__Brothers_UC_S011_NODE_827_length_10654_cov_6.191698_11	Brothers_UC_S011_NODE_827_length_10654_cov_6.191698_11	Deposit	Brothers
64483	vRhyme_44__Brothers_UC_S147_NODE_1550_length_8088_cov_4.638362_8	Brothers_UC_S147_NODE_1550_length_8088_cov_4.638362_8	Deposit	Brothers
64483	vRhyme_21__Brothers_UC_S011_NODE_827_length_10654_cov_6.191698_12	Brothers_UC_S011_NODE_827_length_10654_cov_6.191698_12	Deposit	Brothers
64484	vRhyme_44__Brothers_UC_S147_NODE_5269_length_4425_cov_4.970219_6	Brothers_UC_S147_NODE_5269_length_4425_cov_4.970219_6	Deposit	Brothers
64484	vRhyme_21__Brothers_UC_S011_NODE_1643_length_7258_cov_5.564297_4	Brothers_UC_S011_NODE_1643_length_7258_cov_5.564297_4	Deposit	Brothers
64485	vRhyme_44__Brothers_UC_S147_NODE_5269_length_4425_cov_4.970219_7	Brothers_UC_S147_NODE_5269_length_4425_cov_4.970219_7	Deposit	Brothers
64485	vRhyme_21__Brothers_UC_S011_NODE_1643_length_7258_cov_5.564297_3	Brothers_UC_S011_NODE_1643_length_7258_cov_5.564297_3	Deposit	Brothers
64486	vRhyme_44__Brothers_UC_S147_NODE_5269_length_4425_cov_4.970219_8	Brothers_UC_S147_NODE_5269_length_4425_cov_4.970219_8	Deposit	Brothers
64486	vRhyme_21__Brothers_UC_S011_NODE_1643_length_7258_cov_5.564297_2	Brothers_UC_S011_NODE_1643_length_7258_cov_5.564297_2	Deposit	Brothers
64487	vRhyme_44__Brothers_UC_S147_NODE_5269_length_4425_cov_4.970219_9	Brothers_UC_S147_NODE_5269_length_4425_cov_4.970219_9	Deposit	Brothers
64487	vRhyme_21__Brothers_UC_S011_NODE_1643_length_7258_cov_5.564297_1	Brothers_UC_S011_NODE_1643_length_7258_cov_5.564297_1	Deposit	Brothers
64488	vRhyme_44__ELSC_Abe_A1_NODE_10183_length_6496_cov_4.131732_12	ELSC_Abe_A1_NODE_10183_length_6496_cov_4.131732_12	Deposit	Lau_Basin
64488	ELSC_Tui_Malila_T11_NODE_210_length_42723_cov_15.275308_37	ELSC_Tui_Malila_T11_NODE_210_length_42723_cov_15.275308_37	Deposit	Lau_Basin
64489	vRhyme_44__ELSC_Abe_A1_NODE_1535_length_15238_cov_4.712461_11	ELSC_Abe_A1_NODE_1535_length_15238_cov_4.712461_11	Deposit	Lau_Basin
64489	vRhyme_131__ELSC_Abe_A1_NODE_5008_length_8943_cov_203.925930_3	ELSC_Abe_A1_NODE_5008_length_8943_cov_203.925930_3	Deposit	Lau_Basin
64489	ELSC_Tui_Malila_T10_NODE_142_length_41548_cov_272.573863_25	ELSC_Tui_Malila_T10_NODE_142_length_41548_cov_272.573863_25	Deposit	Lau_Basin
64490	vRhyme_44__ELSC_Abe_A1_NODE_1535_length_15238_cov_4.712461_12	ELSC_Abe_A1_NODE_1535_length_15238_cov_4.712461_12	Deposit	Lau_Basin
64490	vRhyme_131__ELSC_Abe_A1_NODE_5008_length_8943_cov_203.925930_2	ELSC_Abe_A1_NODE_5008_length_8943_cov_203.925930_2	Deposit	Lau_Basin
64490	ELSC_Tui_Malila_T10_NODE_142_length_41548_cov_272.573863_24	ELSC_Tui_Malila_T10_NODE_142_length_41548_cov_272.573863_24	Deposit	Lau_Basin
64491	vRhyme_44__ELSC_Abe_A1_NODE_1535_length_15238_cov_4.712461_5	ELSC_Abe_A1_NODE_1535_length_15238_cov_4.712461_5	Deposit	Lau_Basin
64491	ELSC_Tui_Malila_T10_NODE_142_length_41548_cov_272.573863_31	ELSC_Tui_Malila_T10_NODE_142_length_41548_cov_272.573863_31	Deposit	Lau_Basin
64492	vRhyme_44__ELSC_Abe_A1_NODE_45309_length_3263_cov_3.479273_1	ELSC_Abe_A1_NODE_45309_length_3263_cov_3.479273_1	Deposit	Lau_Basin
64492	ELSC_Abe_A1_NODE_3653_length_10293_cov_7.719457_11	ELSC_Abe_A1_NODE_3653_length_10293_cov_7.719457_11	Deposit	Lau_Basin
64493	vRhyme_44__ELSC_Abe_A1_NODE_45309_length_3263_cov_3.479273_4	ELSC_Abe_A1_NODE_45309_length_3263_cov_3.479273_4	Deposit	Lau_Basin
64493	ELSC_Abe_A1_NODE_51073_length_3079_cov_2.533875_9	ELSC_Abe_A1_NODE_51073_length_3079_cov_2.533875_9	Deposit	Lau_Basin
64493	ELSC_Mariner_M10_NODE_58_length_92995_cov_12.707327_124	ELSC_Mariner_M10_NODE_58_length_92995_cov_12.707327_124	Deposit	Lau_Basin
64493	ELSC_Abe_A1_NODE_84759_length_2390_cov_9.767123_5	ELSC_Abe_A1_NODE_84759_length_2390_cov_9.767123_5	Deposit	Lau_Basin
64494	vRhyme_44__ELSC_Bowl_M1_NODE_1014_length_14435_cov_23.823386_12	ELSC_Bowl_M1_NODE_1014_length_14435_cov_23.823386_12	Deposit	Lau_Basin
64494	ELSC_Mariner_M10_NODE_90_length_78708_cov_3.009455_42	ELSC_Mariner_M10_NODE_90_length_78708_cov_3.009455_42	Deposit	Lau_Basin
64495	vRhyme_44__ELSC_Bowl_M1_NODE_1014_length_14435_cov_23.823386_13	ELSC_Bowl_M1_NODE_1014_length_14435_cov_23.823386_13	Deposit	Lau_Basin
64495	ELSC_Mariner_M10_NODE_90_length_78708_cov_3.009455_43	ELSC_Mariner_M10_NODE_90_length_78708_cov_3.009455_43	Deposit	Lau_Basin
64496	vRhyme_44__ELSC_Bowl_M1_NODE_1014_length_14435_cov_23.823386_16	ELSC_Bowl_M1_NODE_1014_length_14435_cov_23.823386_16	Deposit	Lau_Basin
64496	vRhyme_178__ELSC_Bowl_M2_NODE_6641_length_12411_cov_6.501791_20	ELSC_Bowl_M2_NODE_6641_length_12411_cov_6.501791_20	Deposit	Lau_Basin
64496	ELSC_Mariner_M10_NODE_90_length_78708_cov_3.009455_46	ELSC_Mariner_M10_NODE_90_length_78708_cov_3.009455_46	Deposit	Lau_Basin
64497	vRhyme_44__ELSC_Bowl_M1_NODE_1014_length_14435_cov_23.823386_17	ELSC_Bowl_M1_NODE_1014_length_14435_cov_23.823386_17	Deposit	Lau_Basin
64497	vRhyme_178__ELSC_Bowl_M2_NODE_6641_length_12411_cov_6.501791_19	ELSC_Bowl_M2_NODE_6641_length_12411_cov_6.501791_19	Deposit	Lau_Basin
64497	vRhyme_145__ELSC_Bowl_M2_NODE_6645_length_12408_cov_7.552235_22	ELSC_Bowl_M2_NODE_6645_length_12408_cov_7.552235_22	Deposit	Lau_Basin
64497	ELSC_Mariner_M10_NODE_90_length_78708_cov_3.009455_47	ELSC_Mariner_M10_NODE_90_length_78708_cov_3.009455_47	Deposit	Lau_Basin
64498	vRhyme_44__ELSC_Bowl_M1_NODE_1014_length_14435_cov_23.823386_18	ELSC_Bowl_M1_NODE_1014_length_14435_cov_23.823386_18	Deposit	Lau_Basin
64498	vRhyme_178__ELSC_Bowl_M2_NODE_6641_length_12411_cov_6.501791_18	ELSC_Bowl_M2_NODE_6641_length_12411_cov_6.501791_18	Deposit	Lau_Basin
64498	vRhyme_145__ELSC_Bowl_M2_NODE_6645_length_12408_cov_7.552235_21	ELSC_Bowl_M2_NODE_6645_length_12408_cov_7.552235_21	Deposit	Lau_Basin
64498	ELSC_Mariner_M10_NODE_90_length_78708_cov_3.009455_48	ELSC_Mariner_M10_NODE_90_length_78708_cov_3.009455_48	Deposit	Lau_Basin
64499	vRhyme_44__ELSC_Bowl_M1_NODE_1014_length_14435_cov_23.823386_19	ELSC_Bowl_M1_NODE_1014_length_14435_cov_23.823386_19	Deposit	Lau_Basin
64499	vRhyme_178__ELSC_Bowl_M2_NODE_6641_length_12411_cov_6.501791_17	ELSC_Bowl_M2_NODE_6641_length_12411_cov_6.501791_17	Deposit	Lau_Basin
64499	vRhyme_145__ELSC_Bowl_M2_NODE_6645_length_12408_cov_7.552235_20	ELSC_Bowl_M2_NODE_6645_length_12408_cov_7.552235_20	Deposit	Lau_Basin
64499	ELSC_Mariner_M10_NODE_90_length_78708_cov_3.009455_49	ELSC_Mariner_M10_NODE_90_length_78708_cov_3.009455_49	Deposit	Lau_Basin
64500	vRhyme_44__ELSC_Bowl_M1_NODE_1014_length_14435_cov_23.823386_20	ELSC_Bowl_M1_NODE_1014_length_14435_cov_23.823386_20	Deposit	Lau_Basin
64500	vRhyme_178__ELSC_Bowl_M2_NODE_6641_length_12411_cov_6.501791_16	ELSC_Bowl_M2_NODE_6641_length_12411_cov_6.501791_16	Deposit	Lau_Basin
64500	ELSC_Mariner_M10_NODE_90_length_78708_cov_3.009455_50	ELSC_Mariner_M10_NODE_90_length_78708_cov_3.009455_50	Deposit	Lau_Basin
64501	vRhyme_44__ELSC_Bowl_M1_NODE_1014_length_14435_cov_23.823386_22	ELSC_Bowl_M1_NODE_1014_length_14435_cov_23.823386_22	Deposit	Lau_Basin
64501	vRhyme_178__ELSC_Bowl_M2_NODE_6641_length_12411_cov_6.501791_14	ELSC_Bowl_M2_NODE_6641_length_12411_cov_6.501791_14	Deposit	Lau_Basin
64502	vRhyme_44__ELSC_Bowl_M1_NODE_2405_length_8128_cov_26.746157_6	ELSC_Bowl_M1_NODE_2405_length_8128_cov_26.746157_6	Deposit	Lau_Basin
64502	ELSC_Mariner_M10_NODE_231_length_48105_cov_3.141085_40	ELSC_Mariner_M10_NODE_231_length_48105_cov_3.141085_40	Deposit	Lau_Basin
64503	vRhyme_44__ELSC_Bowl_M1_NODE_270_length_34121_cov_21.114167_1	ELSC_Bowl_M1_NODE_270_length_34121_cov_21.114167_1	Deposit	Lau_Basin
64503	ELSC_Mariner_M10_NODE_701_length_25905_cov_2.600008_26	ELSC_Mariner_M10_NODE_701_length_25905_cov_2.600008_26	Deposit	Lau_Basin
64504	vRhyme_44__ELSC_Bowl_M1_NODE_270_length_34121_cov_21.114167_10	ELSC_Bowl_M1_NODE_270_length_34121_cov_21.114167_10	Deposit	Lau_Basin
64504	ELSC_Mariner_M10_NODE_701_length_25905_cov_2.600008_17	ELSC_Mariner_M10_NODE_701_length_25905_cov_2.600008_17	Deposit	Lau_Basin
64505	vRhyme_44__ELSC_Bowl_M1_NODE_270_length_34121_cov_21.114167_14	ELSC_Bowl_M1_NODE_270_length_34121_cov_21.114167_14	Deposit	Lau_Basin
64505	ELSC_Mariner_M10_NODE_701_length_25905_cov_2.600008_13	ELSC_Mariner_M10_NODE_701_length_25905_cov_2.600008_13	Deposit	Lau_Basin
64506	vRhyme_44__ELSC_Bowl_M1_NODE_270_length_34121_cov_21.114167_15	ELSC_Bowl_M1_NODE_270_length_34121_cov_21.114167_15	Deposit	Lau_Basin
64506	ELSC_Mariner_M10_NODE_701_length_25905_cov_2.600008_12	ELSC_Mariner_M10_NODE_701_length_25905_cov_2.600008_12	Deposit	Lau_Basin
64507	vRhyme_44__ELSC_Bowl_M1_NODE_270_length_34121_cov_21.114167_16	ELSC_Bowl_M1_NODE_270_length_34121_cov_21.114167_16	Deposit	Lau_Basin
64507	ELSC_Mariner_M10_NODE_701_length_25905_cov_2.600008_11	ELSC_Mariner_M10_NODE_701_length_25905_cov_2.600008_11	Deposit	Lau_Basin
64508	vRhyme_44__ELSC_Bowl_M1_NODE_270_length_34121_cov_21.114167_17	ELSC_Bowl_M1_NODE_270_length_34121_cov_21.114167_17	Deposit	Lau_Basin
64508	ELSC_Mariner_M10_NODE_701_length_25905_cov_2.600008_10	ELSC_Mariner_M10_NODE_701_length_25905_cov_2.600008_10	Deposit	Lau_Basin
64509	vRhyme_44__ELSC_Bowl_M1_NODE_270_length_34121_cov_21.114167_18	ELSC_Bowl_M1_NODE_270_length_34121_cov_21.114167_18	Deposit	Lau_Basin
64509	ELSC_Mariner_M10_NODE_701_length_25905_cov_2.600008_9	ELSC_Mariner_M10_NODE_701_length_25905_cov_2.600008_9	Deposit	Lau_Basin
64510	vRhyme_44__ELSC_Bowl_M1_NODE_270_length_34121_cov_21.114167_19	ELSC_Bowl_M1_NODE_270_length_34121_cov_21.114167_19	Deposit	Lau_Basin
64510	ELSC_Mariner_M10_NODE_701_length_25905_cov_2.600008_8	ELSC_Mariner_M10_NODE_701_length_25905_cov_2.600008_8	Deposit	Lau_Basin
64511	vRhyme_44__ELSC_Bowl_M1_NODE_270_length_34121_cov_21.114167_2	ELSC_Bowl_M1_NODE_270_length_34121_cov_21.114167_2	Deposit	Lau_Basin
64511	ELSC_Mariner_M10_NODE_701_length_25905_cov_2.600008_25	ELSC_Mariner_M10_NODE_701_length_25905_cov_2.600008_25	Deposit	Lau_Basin
64512	vRhyme_44__ELSC_Bowl_M1_NODE_270_length_34121_cov_21.114167_20	ELSC_Bowl_M1_NODE_270_length_34121_cov_21.114167_20	Deposit	Lau_Basin
64512	ELSC_Mariner_M10_NODE_701_length_25905_cov_2.600008_7	ELSC_Mariner_M10_NODE_701_length_25905_cov_2.600008_7	Deposit	Lau_Basin
64513	vRhyme_44__ELSC_Bowl_M1_NODE_270_length_34121_cov_21.114167_21	ELSC_Bowl_M1_NODE_270_length_34121_cov_21.114167_21	Deposit	Lau_Basin
64513	ELSC_Mariner_M10_NODE_701_length_25905_cov_2.600008_6	ELSC_Mariner_M10_NODE_701_length_25905_cov_2.600008_6	Deposit	Lau_Basin
64514	vRhyme_44__ELSC_Bowl_M1_NODE_270_length_34121_cov_21.114167_22	ELSC_Bowl_M1_NODE_270_length_34121_cov_21.114167_22	Deposit	Lau_Basin
64514	ELSC_Mariner_M10_NODE_701_length_25905_cov_2.600008_5	ELSC_Mariner_M10_NODE_701_length_25905_cov_2.600008_5	Deposit	Lau_Basin
64515	vRhyme_44__ELSC_Bowl_M1_NODE_270_length_34121_cov_21.114167_3	ELSC_Bowl_M1_NODE_270_length_34121_cov_21.114167_3	Deposit	Lau_Basin
64515	ELSC_Mariner_M10_NODE_701_length_25905_cov_2.600008_24	ELSC_Mariner_M10_NODE_701_length_25905_cov_2.600008_24	Deposit	Lau_Basin
64516	vRhyme_44__ELSC_Bowl_M1_NODE_270_length_34121_cov_21.114167_36	ELSC_Bowl_M1_NODE_270_length_34121_cov_21.114167_36	Deposit	Lau_Basin
64516	vRhyme_177__ELSC_Bowl_M2_NODE_8674_length_10647_cov_4.802471_7	ELSC_Bowl_M2_NODE_8674_length_10647_cov_4.802471_7	Deposit	Lau_Basin
64517	vRhyme_44__ELSC_Bowl_M1_NODE_270_length_34121_cov_21.114167_38	ELSC_Bowl_M1_NODE_270_length_34121_cov_21.114167_38	Deposit	Lau_Basin
64517	ELSC_Mariner_M10_NODE_90_length_78708_cov_3.009455_108	ELSC_Mariner_M10_NODE_90_length_78708_cov_3.009455_108	Deposit	Lau_Basin
64517	vRhyme_177__ELSC_Bowl_M2_NODE_8674_length_10647_cov_4.802471_5	ELSC_Bowl_M2_NODE_8674_length_10647_cov_4.802471_5	Deposit	Lau_Basin
64518	vRhyme_44__ELSC_Bowl_M1_NODE_270_length_34121_cov_21.114167_40	ELSC_Bowl_M1_NODE_270_length_34121_cov_21.114167_40	Deposit	Lau_Basin
64518	ELSC_Mariner_M10_NODE_90_length_78708_cov_3.009455_106	ELSC_Mariner_M10_NODE_90_length_78708_cov_3.009455_106	Deposit	Lau_Basin
64518	vRhyme_177__ELSC_Bowl_M2_NODE_8674_length_10647_cov_4.802471_3	ELSC_Bowl_M2_NODE_8674_length_10647_cov_4.802471_3	Deposit	Lau_Basin
64519	vRhyme_44__ELSC_Bowl_M1_NODE_270_length_34121_cov_21.114167_41	ELSC_Bowl_M1_NODE_270_length_34121_cov_21.114167_41	Deposit	Lau_Basin
64519	ELSC_Mariner_M10_NODE_90_length_78708_cov_3.009455_105	ELSC_Mariner_M10_NODE_90_length_78708_cov_3.009455_105	Deposit	Lau_Basin
64519	vRhyme_177__ELSC_Bowl_M2_NODE_8674_length_10647_cov_4.802471_2	ELSC_Bowl_M2_NODE_8674_length_10647_cov_4.802471_2	Deposit	Lau_Basin
64520	vRhyme_44__ELSC_Bowl_M1_NODE_270_length_34121_cov_21.114167_42	ELSC_Bowl_M1_NODE_270_length_34121_cov_21.114167_42	Deposit	Lau_Basin
64520	vRhyme_9__ELSC_Bowl_M1_NODE_11611_length_3018_cov_35.290903_2	ELSC_Bowl_M1_NODE_11611_length_3018_cov_35.290903_2	Deposit	Lau_Basin
64520	ELSC_Mariner_M10_NODE_90_length_78708_cov_3.009455_104	ELSC_Mariner_M10_NODE_90_length_78708_cov_3.009455_104	Deposit	Lau_Basin
64520	vRhyme_145__ELSC_Bowl_M2_NODE_13800_length_8160_cov_7.245487_5	ELSC_Bowl_M2_NODE_13800_length_8160_cov_7.245487_5	Deposit	Lau_Basin
64521	vRhyme_44__ELSC_Bowl_M1_NODE_270_length_34121_cov_21.114167_44	ELSC_Bowl_M1_NODE_270_length_34121_cov_21.114167_44	Deposit	Lau_Basin
64521	ELSC_Mariner_M10_NODE_90_length_78708_cov_3.009455_102	ELSC_Mariner_M10_NODE_90_length_78708_cov_3.009455_102	Deposit	Lau_Basin
64522	vRhyme_44__ELSC_Bowl_M1_NODE_270_length_34121_cov_21.114167_45	ELSC_Bowl_M1_NODE_270_length_34121_cov_21.114167_45	Deposit	Lau_Basin
64522	ELSC_Mariner_M10_NODE_90_length_78708_cov_3.009455_101	ELSC_Mariner_M10_NODE_90_length_78708_cov_3.009455_101	Deposit	Lau_Basin
64523	vRhyme_44__ELSC_Bowl_M1_NODE_270_length_34121_cov_21.114167_46	ELSC_Bowl_M1_NODE_270_length_34121_cov_21.114167_46	Deposit	Lau_Basin
64523	ELSC_Mariner_M10_NODE_90_length_78708_cov_3.009455_100	ELSC_Mariner_M10_NODE_90_length_78708_cov_3.009455_100	Deposit	Lau_Basin
64524	vRhyme_44__ELSC_Bowl_M1_NODE_270_length_34121_cov_21.114167_47	ELSC_Bowl_M1_NODE_270_length_34121_cov_21.114167_47	Deposit	Lau_Basin
64524	ELSC_Mariner_M10_NODE_90_length_78708_cov_3.009455_99	ELSC_Mariner_M10_NODE_90_length_78708_cov_3.009455_99	Deposit	Lau_Basin
64525	vRhyme_44__ELSC_Bowl_M1_NODE_270_length_34121_cov_21.114167_48	ELSC_Bowl_M1_NODE_270_length_34121_cov_21.114167_48	Deposit	Lau_Basin
64525	ELSC_Mariner_M10_NODE_90_length_78708_cov_3.009455_98	ELSC_Mariner_M10_NODE_90_length_78708_cov_3.009455_98	Deposit	Lau_Basin
64526	vRhyme_44__ELSC_Bowl_M1_NODE_270_length_34121_cov_21.114167_54	ELSC_Bowl_M1_NODE_270_length_34121_cov_21.114167_54	Deposit	Lau_Basin
64526	ELSC_Mariner_M10_NODE_90_length_78708_cov_3.009455_92	ELSC_Mariner_M10_NODE_90_length_78708_cov_3.009455_92	Deposit	Lau_Basin
64527	vRhyme_44__ELSC_Bowl_M1_NODE_270_length_34121_cov_21.114167_6	ELSC_Bowl_M1_NODE_270_length_34121_cov_21.114167_6	Deposit	Lau_Basin
64527	ELSC_Mariner_M10_NODE_701_length_25905_cov_2.600008_21	ELSC_Mariner_M10_NODE_701_length_25905_cov_2.600008_21	Deposit	Lau_Basin
64527	ELSC_Bowl_M2_NODE_80444_length_2827_cov_4.317037_3	ELSC_Bowl_M2_NODE_80444_length_2827_cov_4.317037_3	Deposit	Lau_Basin
64528	vRhyme_44__ELSC_Bowl_M1_NODE_321_length_30550_cov_27.761135_10	ELSC_Bowl_M1_NODE_321_length_30550_cov_27.761135_10	Deposit	Lau_Basin
64528	ELSC_Mariner_M10_NODE_231_length_48105_cov_3.141085_29	ELSC_Mariner_M10_NODE_231_length_48105_cov_3.141085_29	Deposit	Lau_Basin
64528	vRhyme_148__ELSC_Bowl_M2_NODE_52136_length_3695_cov_8.757007_5	ELSC_Bowl_M2_NODE_52136_length_3695_cov_8.757007_5	Deposit	Lau_Basin
64529	vRhyme_44__ELSC_Bowl_M1_NODE_321_length_30550_cov_27.761135_12	ELSC_Bowl_M1_NODE_321_length_30550_cov_27.761135_12	Deposit	Lau_Basin
64529	ELSC_Mariner_M10_NODE_231_length_48105_cov_3.141085_27	ELSC_Mariner_M10_NODE_231_length_48105_cov_3.141085_27	Deposit	Lau_Basin
64529	vRhyme_148__ELSC_Bowl_M2_NODE_52136_length_3695_cov_8.757007_3	ELSC_Bowl_M2_NODE_52136_length_3695_cov_8.757007_3	Deposit	Lau_Basin
64530	vRhyme_44__ELSC_Bowl_M1_NODE_321_length_30550_cov_27.761135_15	ELSC_Bowl_M1_NODE_321_length_30550_cov_27.761135_15	Deposit	Lau_Basin
64530	ELSC_Mariner_M10_NODE_231_length_48105_cov_3.141085_24	ELSC_Mariner_M10_NODE_231_length_48105_cov_3.141085_24	Deposit	Lau_Basin
64531	vRhyme_44__ELSC_Bowl_M1_NODE_321_length_30550_cov_27.761135_16	ELSC_Bowl_M1_NODE_321_length_30550_cov_27.761135_16	Deposit	Lau_Basin
64531	ELSC_Mariner_M10_NODE_231_length_48105_cov_3.141085_23	ELSC_Mariner_M10_NODE_231_length_48105_cov_3.141085_23	Deposit	Lau_Basin
64532	vRhyme_44__ELSC_Bowl_M1_NODE_321_length_30550_cov_27.761135_17	ELSC_Bowl_M1_NODE_321_length_30550_cov_27.761135_17	Deposit	Lau_Basin
64532	ELSC_Mariner_M10_NODE_231_length_48105_cov_3.141085_22	ELSC_Mariner_M10_NODE_231_length_48105_cov_3.141085_22	Deposit	Lau_Basin
64533	vRhyme_44__ELSC_Bowl_M1_NODE_321_length_30550_cov_27.761135_18	ELSC_Bowl_M1_NODE_321_length_30550_cov_27.761135_18	Deposit	Lau_Basin
64533	ELSC_Mariner_M10_NODE_231_length_48105_cov_3.141085_21	ELSC_Mariner_M10_NODE_231_length_48105_cov_3.141085_21	Deposit	Lau_Basin
64533	ELSC_Bowl_M2_NODE_45053_length_4041_cov_8.202606_2	ELSC_Bowl_M2_NODE_45053_length_4041_cov_8.202606_2	Deposit	Lau_Basin
64534	vRhyme_44__ELSC_Bowl_M1_NODE_321_length_30550_cov_27.761135_21	ELSC_Bowl_M1_NODE_321_length_30550_cov_27.761135_21	Deposit	Lau_Basin
64534	ELSC_Mariner_M10_NODE_231_length_48105_cov_3.141085_18	ELSC_Mariner_M10_NODE_231_length_48105_cov_3.141085_18	Deposit	Lau_Basin
64535	vRhyme_44__ELSC_Bowl_M1_NODE_321_length_30550_cov_27.761135_22	ELSC_Bowl_M1_NODE_321_length_30550_cov_27.761135_22	Deposit	Lau_Basin
64535	ELSC_Mariner_M10_NODE_231_length_48105_cov_3.141085_17	ELSC_Mariner_M10_NODE_231_length_48105_cov_3.141085_17	Deposit	Lau_Basin
64536	vRhyme_44__ELSC_Bowl_M1_NODE_321_length_30550_cov_27.761135_23	ELSC_Bowl_M1_NODE_321_length_30550_cov_27.761135_23	Deposit	Lau_Basin
64536	ELSC_Mariner_M10_NODE_231_length_48105_cov_3.141085_16	ELSC_Mariner_M10_NODE_231_length_48105_cov_3.141085_16	Deposit	Lau_Basin
64537	vRhyme_44__ELSC_Bowl_M1_NODE_321_length_30550_cov_27.761135_24	ELSC_Bowl_M1_NODE_321_length_30550_cov_27.761135_24	Deposit	Lau_Basin
64537	ELSC_Mariner_M10_NODE_231_length_48105_cov_3.141085_15	ELSC_Mariner_M10_NODE_231_length_48105_cov_3.141085_15	Deposit	Lau_Basin
64538	vRhyme_44__ELSC_Bowl_M1_NODE_321_length_30550_cov_27.761135_27	ELSC_Bowl_M1_NODE_321_length_30550_cov_27.761135_27	Deposit	Lau_Basin
64538	ELSC_Mariner_M10_NODE_231_length_48105_cov_3.141085_12	ELSC_Mariner_M10_NODE_231_length_48105_cov_3.141085_12	Deposit	Lau_Basin
64539	vRhyme_44__ELSC_Bowl_M1_NODE_3233_length_6780_cov_26.853299_10	ELSC_Bowl_M1_NODE_3233_length_6780_cov_26.853299_10	Deposit	Lau_Basin
64539	ELSC_Mariner_M10_NODE_6707_length_6979_cov_3.124343_8	ELSC_Mariner_M10_NODE_6707_length_6979_cov_3.124343_8	Deposit	Lau_Basin
64539	vRhyme_43__ELSC_Bowl_M2_NODE_63926_length_3257_cov_1.696166_2	ELSC_Bowl_M2_NODE_63926_length_3257_cov_1.696166_2	Deposit	Lau_Basin
64539	vRhyme_178__ELSC_Bowl_M2_NODE_26937_length_5514_cov_5.732690_10	ELSC_Bowl_M2_NODE_26937_length_5514_cov_5.732690_10	Deposit	Lau_Basin
64540	vRhyme_44__ELSC_Bowl_M1_NODE_552_length_21973_cov_23.442598_21	ELSC_Bowl_M1_NODE_552_length_21973_cov_23.442598_21	Deposit	Lau_Basin
64540	ELSC_Mariner_M10_NODE_90_length_78708_cov_3.009455_10	ELSC_Mariner_M10_NODE_90_length_78708_cov_3.009455_10	Deposit	Lau_Basin
64541	vRhyme_44__ELSC_Bowl_M1_NODE_552_length_21973_cov_23.442598_22	ELSC_Bowl_M1_NODE_552_length_21973_cov_23.442598_22	Deposit	Lau_Basin
64541	ELSC_Mariner_M10_NODE_90_length_78708_cov_3.009455_9	ELSC_Mariner_M10_NODE_90_length_78708_cov_3.009455_9	Deposit	Lau_Basin
64542	vRhyme_44__ELSC_Bowl_M1_NODE_552_length_21973_cov_23.442598_23	ELSC_Bowl_M1_NODE_552_length_21973_cov_23.442598_23	Deposit	Lau_Basin
64542	ELSC_Mariner_M10_NODE_90_length_78708_cov_3.009455_8	ELSC_Mariner_M10_NODE_90_length_78708_cov_3.009455_8	Deposit	Lau_Basin
64543	vRhyme_44__ELSC_Bowl_M1_NODE_552_length_21973_cov_23.442598_24	ELSC_Bowl_M1_NODE_552_length_21973_cov_23.442598_24	Deposit	Lau_Basin
64543	ELSC_Mariner_M10_NODE_90_length_78708_cov_3.009455_7	ELSC_Mariner_M10_NODE_90_length_78708_cov_3.009455_7	Deposit	Lau_Basin
64544	vRhyme_44__ELSC_Bowl_M1_NODE_552_length_21973_cov_23.442598_25	ELSC_Bowl_M1_NODE_552_length_21973_cov_23.442598_25	Deposit	Lau_Basin
64544	ELSC_Mariner_M10_NODE_90_length_78708_cov_3.009455_6	ELSC_Mariner_M10_NODE_90_length_78708_cov_3.009455_6	Deposit	Lau_Basin
64545	vRhyme_44__ELSC_Bowl_M1_NODE_552_length_21973_cov_23.442598_26	ELSC_Bowl_M1_NODE_552_length_21973_cov_23.442598_26	Deposit	Lau_Basin
64545	ELSC_Mariner_M10_NODE_90_length_78708_cov_3.009455_5	ELSC_Mariner_M10_NODE_90_length_78708_cov_3.009455_5	Deposit	Lau_Basin
64545	vRhyme_177__ELSC_Bowl_M2_NODE_41076_length_4276_cov_5.773921_2	ELSC_Bowl_M2_NODE_41076_length_4276_cov_5.773921_2	Deposit	Lau_Basin
64546	vRhyme_44__ELSC_Bowl_M1_NODE_552_length_21973_cov_23.442598_7	ELSC_Bowl_M1_NODE_552_length_21973_cov_23.442598_7	Deposit	Lau_Basin
64546	ELSC_Mariner_M10_NODE_90_length_78708_cov_3.009455_23	ELSC_Mariner_M10_NODE_90_length_78708_cov_3.009455_23	Deposit	Lau_Basin
64547	vRhyme_44__ELSC_Bowl_M1_NODE_552_length_21973_cov_23.442598_8	ELSC_Bowl_M1_NODE_552_length_21973_cov_23.442598_8	Deposit	Lau_Basin
64547	ELSC_Mariner_M10_NODE_90_length_78708_cov_3.009455_22	ELSC_Mariner_M10_NODE_90_length_78708_cov_3.009455_22	Deposit	Lau_Basin
64548	vRhyme_44__ELSC_Bowl_M1_NODE_556_length_21695_cov_24.558188_11	ELSC_Bowl_M1_NODE_556_length_21695_cov_24.558188_11	Deposit	Lau_Basin
64548	ELSC_Mariner_M10_NODE_90_length_78708_cov_3.009455_82	ELSC_Mariner_M10_NODE_90_length_78708_cov_3.009455_82	Deposit	Lau_Basin
64548	vRhyme_177__ELSC_Bowl_M2_NODE_24621_length_5819_cov_5.204322_14	ELSC_Bowl_M2_NODE_24621_length_5819_cov_5.204322_14	Deposit	Lau_Basin
64549	vRhyme_44__ELSC_Bowl_M1_NODE_556_length_21695_cov_24.558188_13	ELSC_Bowl_M1_NODE_556_length_21695_cov_24.558188_13	Deposit	Lau_Basin
64549	ELSC_Mariner_M10_NODE_90_length_78708_cov_3.009455_80	ELSC_Mariner_M10_NODE_90_length_78708_cov_3.009455_80	Deposit	Lau_Basin
64549	vRhyme_177__ELSC_Bowl_M2_NODE_24621_length_5819_cov_5.204322_12	ELSC_Bowl_M2_NODE_24621_length_5819_cov_5.204322_12	Deposit	Lau_Basin
64549	ELSC_Bowl_M2_NODE_92243_length_2596_cov_2.141353_4	ELSC_Bowl_M2_NODE_92243_length_2596_cov_2.141353_4	Deposit	Lau_Basin
64549	ELSC_Bowl_M1_NODE_8554_length_3662_cov_2.174540_6	ELSC_Bowl_M1_NODE_8554_length_3662_cov_2.174540_6	Deposit	Lau_Basin
64549	vRhyme_145__ELSC_Bowl_M2_NODE_6645_length_12408_cov_7.552235_4	ELSC_Bowl_M2_NODE_6645_length_12408_cov_7.552235_4	Deposit	Lau_Basin
64550	vRhyme_44__ELSC_Bowl_M1_NODE_556_length_21695_cov_24.558188_18	ELSC_Bowl_M1_NODE_556_length_21695_cov_24.558188_18	Deposit	Lau_Basin
64550	ELSC_Mariner_M10_NODE_90_length_78708_cov_3.009455_75	ELSC_Mariner_M10_NODE_90_length_78708_cov_3.009455_75	Deposit	Lau_Basin
64550	vRhyme_177__ELSC_Bowl_M2_NODE_24621_length_5819_cov_5.204322_7	ELSC_Bowl_M2_NODE_24621_length_5819_cov_5.204322_7	Deposit	Lau_Basin
64551	vRhyme_44__ELSC_Bowl_M1_NODE_556_length_21695_cov_24.558188_20	ELSC_Bowl_M1_NODE_556_length_21695_cov_24.558188_20	Deposit	Lau_Basin
64551	vRhyme_177__ELSC_Bowl_M2_NODE_24621_length_5819_cov_5.204322_5	ELSC_Bowl_M2_NODE_24621_length_5819_cov_5.204322_5	Deposit	Lau_Basin
64552	vRhyme_44__ELSC_Bowl_M1_NODE_556_length_21695_cov_24.558188_22	ELSC_Bowl_M1_NODE_556_length_21695_cov_24.558188_22	Deposit	Lau_Basin
64552	ELSC_Mariner_M10_NODE_90_length_78708_cov_3.009455_71	ELSC_Mariner_M10_NODE_90_length_78708_cov_3.009455_71	Deposit	Lau_Basin
64552	vRhyme_177__ELSC_Bowl_M2_NODE_24621_length_5819_cov_5.204322_3	ELSC_Bowl_M2_NODE_24621_length_5819_cov_5.204322_3	Deposit	Lau_Basin
64553	vRhyme_44__ELSC_Bowl_M1_NODE_556_length_21695_cov_24.558188_23	ELSC_Bowl_M1_NODE_556_length_21695_cov_24.558188_23	Deposit	Lau_Basin
64553	ELSC_Mariner_M10_NODE_90_length_78708_cov_3.009455_70	ELSC_Mariner_M10_NODE_90_length_78708_cov_3.009455_70	Deposit	Lau_Basin
64553	vRhyme_177__ELSC_Bowl_M2_NODE_24621_length_5819_cov_5.204322_2	ELSC_Bowl_M2_NODE_24621_length_5819_cov_5.204322_2	Deposit	Lau_Basin
64554	vRhyme_44__ELSC_Bowl_M1_NODE_556_length_21695_cov_24.558188_26	ELSC_Bowl_M1_NODE_556_length_21695_cov_24.558188_26	Deposit	Lau_Basin
64554	vRhyme_178__ELSC_Bowl_M2_NODE_6641_length_12411_cov_6.501791_3	ELSC_Bowl_M2_NODE_6641_length_12411_cov_6.501791_3	Deposit	Lau_Basin
64554	ELSC_Mariner_M10_NODE_90_length_78708_cov_3.009455_63	ELSC_Mariner_M10_NODE_90_length_78708_cov_3.009455_63	Deposit	Lau_Basin
64555	vRhyme_44__ELSC_Bowl_M1_NODE_693_length_18513_cov_22.820733_1	ELSC_Bowl_M1_NODE_693_length_18513_cov_22.820733_1	Deposit	Lau_Basin
64555	ELSC_Mariner_M10_NODE_6369_length_7201_cov_2.258128_6	ELSC_Mariner_M10_NODE_6369_length_7201_cov_2.258128_6	Deposit	Lau_Basin
64556	vRhyme_44__ELSC_Bowl_M1_NODE_693_length_18513_cov_22.820733_10	ELSC_Bowl_M1_NODE_693_length_18513_cov_22.820733_10	Deposit	Lau_Basin
64556	ELSC_Mariner_M10_NODE_4042_length_9448_cov_2.777492_7	ELSC_Mariner_M10_NODE_4042_length_9448_cov_2.777492_7	Deposit	Lau_Basin
64557	vRhyme_44__ELSC_Bowl_M1_NODE_693_length_18513_cov_22.820733_6	ELSC_Bowl_M1_NODE_693_length_18513_cov_22.820733_6	Deposit	Lau_Basin
64557	ELSC_Mariner_M10_NODE_6369_length_7201_cov_2.258128_1	ELSC_Mariner_M10_NODE_6369_length_7201_cov_2.258128_1	Deposit	Lau_Basin
64557	ELSC_Bowl_M2_NODE_141324_length_1978_cov_5.228525_2	ELSC_Bowl_M2_NODE_141324_length_1978_cov_5.228525_2	Deposit	Lau_Basin
64557	vRhyme_177__ELSC_Bowl_M2_NODE_16511_length_7363_cov_6.717523_2	ELSC_Bowl_M2_NODE_16511_length_7363_cov_6.717523_2	Deposit	Lau_Basin
64558	vRhyme_44__ELSC_Bowl_M2_NODE_47871_length_3895_cov_2.004246_2	ELSC_Bowl_M2_NODE_47871_length_3895_cov_2.004246_2	Deposit	Lau_Basin
64558	vRhyme_134__Brothers_NWCB_S139_NODE_255_length_58754_cov_11.308851_62	Brothers_NWCB_S139_NODE_255_length_58754_cov_11.308851_62	Deposit	Brothers
64559	vRhyme_44__ELSC_Mariner_M10_NODE_15051_length_4184_cov_6.373182_4	ELSC_Mariner_M10_NODE_15051_length_4184_cov_6.373182_4	Deposit	Lau_Basin
64559	ELSC_Mariner_M17_NODE_214294_length_1046_cov_0.951034_3	ELSC_Mariner_M17_NODE_214294_length_1046_cov_0.951034_3	Deposit	Lau_Basin
64559	ELSC_Tui_Malila_T11_NODE_56020_length_2575_cov_1.440768_4	ELSC_Tui_Malila_T11_NODE_56020_length_2575_cov_1.440768_4	Deposit	Lau_Basin
64560	vRhyme_44__ELSC_Mariner_M10_NODE_6500_length_7113_cov_8.016748_1	ELSC_Mariner_M10_NODE_6500_length_7113_cov_8.016748_1	Deposit	Lau_Basin
64560	ELSC_Mariner_M10_NODE_55476_length_1701_cov_0.833545_6	ELSC_Mariner_M10_NODE_55476_length_1701_cov_0.833545_6	Deposit	Lau_Basin
64561	vRhyme_44__ELSC_Mariner_M10_NODE_6500_length_7113_cov_8.016748_12	ELSC_Mariner_M10_NODE_6500_length_7113_cov_8.016748_12	Deposit	Lau_Basin
64561	Brothers_NWCA_S142_NODE_3884_length_4918_cov_186.142976_1	Brothers_NWCA_S142_NODE_3884_length_4918_cov_186.142976_1	Deposit	Brothers
64562	vRhyme_44__ELSC_Mariner_M10_NODE_6500_length_7113_cov_8.016748_8	ELSC_Mariner_M10_NODE_6500_length_7113_cov_8.016748_8	Deposit	Lau_Basin
64562	ELSC_Mariner_131-447_scaffold_13352_c1_4	ELSC_Mariner_131-447_scaffold_13352_c1_4	Deposit	Lau_Basin
64563	vRhyme_44__ELSC_Mariner_M17_NODE_4534_length_13372_cov_1.730917_10	ELSC_Mariner_M17_NODE_4534_length_13372_cov_1.730917_10	Deposit	Lau_Basin
64563	vRhyme_190__Brothers_NWCB_S141_NODE_2121_length_19768_cov_8.842676_18	Brothers_NWCB_S141_NODE_2121_length_19768_cov_8.842676_18	Deposit	Brothers
64564	vRhyme_44__ELSC_Mariner_M17_NODE_4534_length_13372_cov_1.730917_11	ELSC_Mariner_M17_NODE_4534_length_13372_cov_1.730917_11	Deposit	Lau_Basin
64564	vRhyme_190__Brothers_NWCB_S141_NODE_2121_length_19768_cov_8.842676_19	Brothers_NWCB_S141_NODE_2121_length_19768_cov_8.842676_19	Deposit	Brothers
64565	vRhyme_44__ELSC_Mariner_M17_NODE_4534_length_13372_cov_1.730917_12	ELSC_Mariner_M17_NODE_4534_length_13372_cov_1.730917_12	Deposit	Lau_Basin
64565	vRhyme_190__Brothers_NWCB_S141_NODE_2121_length_19768_cov_8.842676_20	Brothers_NWCB_S141_NODE_2121_length_19768_cov_8.842676_20	Deposit	Brothers
64566	vRhyme_44__ELSC_Mariner_M17_NODE_4534_length_13372_cov_1.730917_13	ELSC_Mariner_M17_NODE_4534_length_13372_cov_1.730917_13	Deposit	Lau_Basin
64566	vRhyme_190__Brothers_NWCB_S141_NODE_2121_length_19768_cov_8.842676_21	Brothers_NWCB_S141_NODE_2121_length_19768_cov_8.842676_21	Deposit	Brothers
64567	vRhyme_44__ELSC_Mariner_M17_NODE_4534_length_13372_cov_1.730917_14	ELSC_Mariner_M17_NODE_4534_length_13372_cov_1.730917_14	Deposit	Lau_Basin
64567	Brothers_NWCB_S141_NODE_592_length_39396_cov_6.636482_44	Brothers_NWCB_S141_NODE_592_length_39396_cov_6.636482_44	Deposit	Brothers
64567	vRhyme_190__Brothers_NWCB_S141_NODE_2121_length_19768_cov_8.842676_22	Brothers_NWCB_S141_NODE_2121_length_19768_cov_8.842676_22	Deposit	Brothers
64568	vRhyme_44__ELSC_Mariner_M17_NODE_4534_length_13372_cov_1.730917_18	ELSC_Mariner_M17_NODE_4534_length_13372_cov_1.730917_18	Deposit	Lau_Basin
64568	vRhyme_190__Brothers_NWCB_S141_NODE_2121_length_19768_cov_8.842676_26	Brothers_NWCB_S141_NODE_2121_length_19768_cov_8.842676_26	Deposit	Brothers
64569	vRhyme_44__ELSC_Mariner_M17_NODE_4534_length_13372_cov_1.730917_19	ELSC_Mariner_M17_NODE_4534_length_13372_cov_1.730917_19	Deposit	Lau_Basin
64569	vRhyme_190__Brothers_NWCB_S141_NODE_2121_length_19768_cov_8.842676_27	Brothers_NWCB_S141_NODE_2121_length_19768_cov_8.842676_27	Deposit	Brothers
64570	vRhyme_44__ELSC_Mariner_M17_NODE_4534_length_13372_cov_1.730917_2	ELSC_Mariner_M17_NODE_4534_length_13372_cov_1.730917_2	Deposit	Lau_Basin
64570	vRhyme_190__Brothers_NWCB_S141_NODE_2121_length_19768_cov_8.842676_11	Brothers_NWCB_S141_NODE_2121_length_19768_cov_8.842676_11	Deposit	Brothers
64571	vRhyme_44__ELSC_Mariner_M17_NODE_4534_length_13372_cov_1.730917_20	ELSC_Mariner_M17_NODE_4534_length_13372_cov_1.730917_20	Deposit	Lau_Basin
64571	vRhyme_190__Brothers_NWCB_S141_NODE_2121_length_19768_cov_8.842676_28	Brothers_NWCB_S141_NODE_2121_length_19768_cov_8.842676_28	Deposit	Brothers
64572	vRhyme_44__ELSC_Mariner_M17_NODE_4534_length_13372_cov_1.730917_21	ELSC_Mariner_M17_NODE_4534_length_13372_cov_1.730917_21	Deposit	Lau_Basin
64572	vRhyme_190__Brothers_NWCB_S141_NODE_2121_length_19768_cov_8.842676_29	Brothers_NWCB_S141_NODE_2121_length_19768_cov_8.842676_29	Deposit	Brothers
64573	vRhyme_44__ELSC_Mariner_M17_NODE_4534_length_13372_cov_1.730917_22	ELSC_Mariner_M17_NODE_4534_length_13372_cov_1.730917_22	Deposit	Lau_Basin
64573	vRhyme_190__Brothers_NWCB_S141_NODE_2121_length_19768_cov_8.842676_30	Brothers_NWCB_S141_NODE_2121_length_19768_cov_8.842676_30	Deposit	Brothers
64574	vRhyme_44__ELSC_Mariner_M17_NODE_4534_length_13372_cov_1.730917_23	ELSC_Mariner_M17_NODE_4534_length_13372_cov_1.730917_23	Deposit	Lau_Basin
64574	vRhyme_190__Brothers_NWCB_S141_NODE_2121_length_19768_cov_8.842676_31	Brothers_NWCB_S141_NODE_2121_length_19768_cov_8.842676_31	Deposit	Brothers
64575	vRhyme_44__ELSC_Mariner_M17_NODE_4534_length_13372_cov_1.730917_24	ELSC_Mariner_M17_NODE_4534_length_13372_cov_1.730917_24	Deposit	Lau_Basin
64575	vRhyme_190__Brothers_NWCB_S141_NODE_2121_length_19768_cov_8.842676_32	Brothers_NWCB_S141_NODE_2121_length_19768_cov_8.842676_32	Deposit	Brothers
64576	vRhyme_44__ELSC_Mariner_M17_NODE_4534_length_13372_cov_1.730917_25	ELSC_Mariner_M17_NODE_4534_length_13372_cov_1.730917_25	Deposit	Lau_Basin
64576	vRhyme_190__Brothers_NWCB_S141_NODE_2121_length_19768_cov_8.842676_33	Brothers_NWCB_S141_NODE_2121_length_19768_cov_8.842676_33	Deposit	Brothers
64577	vRhyme_44__ELSC_Mariner_M17_NODE_4534_length_13372_cov_1.730917_3	ELSC_Mariner_M17_NODE_4534_length_13372_cov_1.730917_3	Deposit	Lau_Basin
64577	vRhyme_190__Brothers_NWCB_S141_NODE_2121_length_19768_cov_8.842676_12	Brothers_NWCB_S141_NODE_2121_length_19768_cov_8.842676_12	Deposit	Brothers
64578	vRhyme_44__ELSC_Mariner_M17_NODE_4534_length_13372_cov_1.730917_5	ELSC_Mariner_M17_NODE_4534_length_13372_cov_1.730917_5	Deposit	Lau_Basin
64578	vRhyme_190__Brothers_NWCB_S141_NODE_2121_length_19768_cov_8.842676_13	Brothers_NWCB_S141_NODE_2121_length_19768_cov_8.842676_13	Deposit	Brothers
64579	vRhyme_44__ELSC_Mariner_M17_NODE_4534_length_13372_cov_1.730917_6	ELSC_Mariner_M17_NODE_4534_length_13372_cov_1.730917_6	Deposit	Lau_Basin
64579	vRhyme_190__Brothers_NWCB_S141_NODE_2121_length_19768_cov_8.842676_14	Brothers_NWCB_S141_NODE_2121_length_19768_cov_8.842676_14	Deposit	Brothers
64580	vRhyme_44__ELSC_Mariner_M17_NODE_4534_length_13372_cov_1.730917_7	ELSC_Mariner_M17_NODE_4534_length_13372_cov_1.730917_7	Deposit	Lau_Basin
64580	vRhyme_190__Brothers_NWCB_S141_NODE_2121_length_19768_cov_8.842676_15	Brothers_NWCB_S141_NODE_2121_length_19768_cov_8.842676_15	Deposit	Brothers
64581	vRhyme_44__ELSC_Mariner_M17_NODE_4534_length_13372_cov_1.730917_8	ELSC_Mariner_M17_NODE_4534_length_13372_cov_1.730917_8	Deposit	Lau_Basin
64581	vRhyme_190__Brothers_NWCB_S141_NODE_2121_length_19768_cov_8.842676_16	Brothers_NWCB_S141_NODE_2121_length_19768_cov_8.842676_16	Deposit	Brothers
64582	vRhyme_44__ELSC_Mariner_M17_NODE_4534_length_13372_cov_1.730917_9	ELSC_Mariner_M17_NODE_4534_length_13372_cov_1.730917_9	Deposit	Lau_Basin
64582	vRhyme_190__Brothers_NWCB_S141_NODE_2121_length_19768_cov_8.842676_17	Brothers_NWCB_S141_NODE_2121_length_19768_cov_8.842676_17	Deposit	Brothers
64583	vRhyme_44__ELSC_Mariner_M17_NODE_73814_length_2340_cov_1.594216_2	ELSC_Mariner_M17_NODE_73814_length_2340_cov_1.594216_2	Deposit	Lau_Basin
64583	Brothers_NWCB_S139_NODE_41007_length_3833_cov_2.160011_4	Brothers_NWCB_S139_NODE_41007_length_3833_cov_2.160011_4	Deposit	Brothers
64583	MAR_Lucky_356-308_scaffold_12235_c1_1	MAR_Lucky_356-308_scaffold_12235_c1_1	Deposit	MAR
64584	vRhyme_44__ELSC_Mariner_M17_NODE_73814_length_2340_cov_1.594216_3	ELSC_Mariner_M17_NODE_73814_length_2340_cov_1.594216_3	Deposit	Lau_Basin
64584	Brothers_NWCB_S139_NODE_41007_length_3833_cov_2.160011_3	Brothers_NWCB_S139_NODE_41007_length_3833_cov_2.160011_3	Deposit	Brothers
64584	MAR_Lucky_356-308_scaffold_12235_c1_2	MAR_Lucky_356-308_scaffold_12235_c1_2	Deposit	MAR
64585	vRhyme_44__ELSC_Tui_Malila_T10_NODE_16081_length_4274_cov_2.937545_2	ELSC_Tui_Malila_T10_NODE_16081_length_4274_cov_2.937545_2	Deposit	Lau_Basin
64585	vRhyme_23__ELSC_Tui_Malila_T11_NODE_36914_length_3142_cov_1.519071_1	ELSC_Tui_Malila_T11_NODE_36914_length_3142_cov_1.519071_1	Deposit	Lau_Basin
64586	vRhyme_44__ELSC_Tui_Malila_T10_NODE_16081_length_4274_cov_2.937545_3	ELSC_Tui_Malila_T10_NODE_16081_length_4274_cov_2.937545_3	Deposit	Lau_Basin
64586	vRhyme_23__ELSC_Tui_Malila_T11_NODE_36914_length_3142_cov_1.519071_2	ELSC_Tui_Malila_T11_NODE_36914_length_3142_cov_1.519071_2	Deposit	Lau_Basin
64587	vRhyme_44__ELSC_Tui_Malila_T10_NODE_9193_length_5711_cov_3.033130_11	ELSC_Tui_Malila_T10_NODE_9193_length_5711_cov_3.033130_11	Deposit	Lau_Basin
64587	vRhyme_21__ELSC_Mariner_M17_NODE_3718_length_14856_cov_1.748388_8	ELSC_Mariner_M17_NODE_3718_length_14856_cov_1.748388_8	Deposit	Lau_Basin
64587	vRhyme_20__ELSC_Tui_Malila_T10_NODE_25590_length_3352_cov_3.600310_7	ELSC_Tui_Malila_T10_NODE_25590_length_3352_cov_3.600310_7	Deposit	Lau_Basin
64587	ELSC_Bowl_M2_NODE_322325_length_1150_cov_1.056696_1	ELSC_Bowl_M2_NODE_322325_length_1150_cov_1.056696_1	Deposit	Lau_Basin
64588	vRhyme_44__ELSC_Tui_Malila_T10_NODE_9193_length_5711_cov_3.033130_2	ELSC_Tui_Malila_T10_NODE_9193_length_5711_cov_3.033130_2	Deposit	Lau_Basin
64588	Brothers_NWCA_S143_NODE_71003_length_2232_cov_2.314014_3	Brothers_NWCA_S143_NODE_71003_length_2232_cov_2.314014_3	Deposit	Brothers
64588	ELSC_Tui_Malila_T11_NODE_110615_length_1846_cov_1.657359_4	ELSC_Tui_Malila_T11_NODE_110615_length_1846_cov_1.657359_4	Deposit	Lau_Basin
64589	vRhyme_44__ELSC_Tui_Malila_T10_NODE_9193_length_5711_cov_3.033130_4	ELSC_Tui_Malila_T10_NODE_9193_length_5711_cov_3.033130_4	Deposit	Lau_Basin
64589	Brothers_NWCA_S143_NODE_71003_length_2232_cov_2.314014_1	Brothers_NWCA_S143_NODE_71003_length_2232_cov_2.314014_1	Deposit	Brothers
64589	ELSC_Tui_Malila_T11_NODE_110615_length_1846_cov_1.657359_2	ELSC_Tui_Malila_T11_NODE_110615_length_1846_cov_1.657359_2	Deposit	Lau_Basin
64590	vRhyme_44__ELSC_Tui_Malila_T10_NODE_9193_length_5711_cov_3.033130_7	ELSC_Tui_Malila_T10_NODE_9193_length_5711_cov_3.033130_7	Deposit	Lau_Basin
64590	vRhyme_23__ELSC_Tui_Malila_T11_NODE_39596_length_3039_cov_1.277473_3	ELSC_Tui_Malila_T11_NODE_39596_length_3039_cov_1.277473_3	Deposit	Lau_Basin
64591	vRhyme_44__ELSC_Tui_Malila_T11_NODE_10358_length_5861_cov_5.606034_1	ELSC_Tui_Malila_T11_NODE_10358_length_5861_cov_5.606034_1	Deposit	Lau_Basin
64591	ELSC_Tui_Malila_T11_NODE_14160_length_5030_cov_2.991842_8	ELSC_Tui_Malila_T11_NODE_14160_length_5030_cov_2.991842_8	Deposit	Lau_Basin
64591	ELSC_Tui_Malila_T2_NODE_1959_length_22059_cov_1.706548_fragment_1_22	ELSC_Tui_Malila_T2_NODE_1959_length_22059_cov_1.706548_fragment_1_22	Deposit	Lau_Basin
64591	Brothers_NWCB_S141_NODE_26689_length_4076_cov_1.401114_2	Brothers_NWCB_S141_NODE_26689_length_4076_cov_1.401114_2	Deposit	Brothers
64592	vRhyme_44__ELSC_Tui_Malila_T11_NODE_10358_length_5861_cov_5.606034_3	ELSC_Tui_Malila_T11_NODE_10358_length_5861_cov_5.606034_3	Deposit	Lau_Basin
64592	ELSC_Tui_Malila_T2_NODE_1959_length_22059_cov_1.706548_fragment_1_26	ELSC_Tui_Malila_T2_NODE_1959_length_22059_cov_1.706548_fragment_1_26	Deposit	Lau_Basin
64592	ELSC_Bowl_M1_NODE_5476_length_4888_cov_4.580970_8	ELSC_Bowl_M1_NODE_5476_length_4888_cov_4.580970_8	Deposit	Lau_Basin
64592	vRhyme_1__ELSC_Tui_Malila_T10_NODE_2232_length_11519_cov_7.237798_20	ELSC_Tui_Malila_T10_NODE_2232_length_11519_cov_7.237798_20	Deposit	Lau_Basin
64592	Brothers_NWCB_S141_NODE_32021_length_3593_cov_2.811021_2	Brothers_NWCB_S141_NODE_32021_length_3593_cov_2.811021_2	Deposit	Brothers
64593	vRhyme_44__ELSC_Tui_Malila_T11_NODE_10358_length_5861_cov_5.606034_4	ELSC_Tui_Malila_T11_NODE_10358_length_5861_cov_5.606034_4	Deposit	Lau_Basin
64593	ELSC_Tui_Malila_T11_NODE_14160_length_5030_cov_2.991842_3	ELSC_Tui_Malila_T11_NODE_14160_length_5030_cov_2.991842_3	Deposit	Lau_Basin
64593	Brothers_NWCB_S141_NODE_26689_length_4076_cov_1.401114_6	Brothers_NWCB_S141_NODE_26689_length_4076_cov_1.401114_6	Deposit	Brothers
64594	vRhyme_44__ELSC_Tui_Malila_T11_NODE_25715_length_3748_cov_3.808616_2	ELSC_Tui_Malila_T11_NODE_25715_length_3748_cov_3.808616_2	Deposit	Lau_Basin
64594	vRhyme_21__Brothers_NWCA_S143_NODE_6852_length_8263_cov_1.511062_6	Brothers_NWCA_S143_NODE_6852_length_8263_cov_1.511062_6	Deposit	Brothers
64595	vRhyme_44__ELSC_Tui_Malila_T11_NODE_3831_length_9775_cov_6.704395_5	ELSC_Tui_Malila_T11_NODE_3831_length_9775_cov_6.704395_5	Deposit	Lau_Basin
64595	vRhyme_95__Brothers_NWCA_S143_NODE_2699_length_13306_cov_3.484028_8	Brothers_NWCA_S143_NODE_2699_length_13306_cov_3.484028_8	Deposit	Brothers
64596	vRhyme_44__ELSC_Tui_Malila_T11_NODE_5728_length_7892_cov_4.679845_2	ELSC_Tui_Malila_T11_NODE_5728_length_7892_cov_4.679845_2	Deposit	Lau_Basin
64596	ELSC_Tui_Malila_T11_NODE_3049_length_10897_cov_1.552275_2	ELSC_Tui_Malila_T11_NODE_3049_length_10897_cov_1.552275_2	Deposit	Lau_Basin
64597	vRhyme_44__ELSC_Tui_Malila_T11_NODE_5728_length_7892_cov_4.679845_4	ELSC_Tui_Malila_T11_NODE_5728_length_7892_cov_4.679845_4	Deposit	Lau_Basin
64597	ELSC_Tui_Malila_T11_NODE_3049_length_10897_cov_1.552275_4	ELSC_Tui_Malila_T11_NODE_3049_length_10897_cov_1.552275_4	Deposit	Lau_Basin
64598	vRhyme_44__ELSC_Tui_Malila_T11_NODE_5728_length_7892_cov_4.679845_5	ELSC_Tui_Malila_T11_NODE_5728_length_7892_cov_4.679845_5	Deposit	Lau_Basin
64598	ELSC_Tui_Malila_T11_NODE_3049_length_10897_cov_1.552275_5	ELSC_Tui_Malila_T11_NODE_3049_length_10897_cov_1.552275_5	Deposit	Lau_Basin
64599	vRhyme_44__ELSC_Tui_Malila_T11_NODE_5728_length_7892_cov_4.679845_9	ELSC_Tui_Malila_T11_NODE_5728_length_7892_cov_4.679845_9	Deposit	Lau_Basin
64599	Brothers_NWCA_S143_NODE_119196_length_1591_cov_1.506831_3	Brothers_NWCA_S143_NODE_119196_length_1591_cov_1.506831_3	Deposit	Brothers
64599	Brothers_NWCA_S017_NODE_477_length_7185_cov_19.786625_4	Brothers_NWCA_S017_NODE_477_length_7185_cov_19.786625_4	Deposit	Brothers
64599	ELSC_Abe_A1_NODE_128750_length_1920_cov_0.912995_5	ELSC_Abe_A1_NODE_128750_length_1920_cov_0.912995_5	Deposit	Lau_Basin
64599	Brothers_NWCA_S017_NODE_12581_length_1519_cov_12.933908_6	Brothers_NWCA_S017_NODE_12581_length_1519_cov_12.933908_6	Deposit	Brothers
64599	vRhyme_19__Guaymas_4571-419_scaffold_678_c1_7	Guaymas_4571-419_scaffold_678_c1_7	Deposit	Guaymas
64600	vRhyme_44__ELSC_Tui_Malila_T11_NODE_61045_length_2469_cov_5.803587_2	ELSC_Tui_Malila_T11_NODE_61045_length_2469_cov_5.803587_2	Deposit	Lau_Basin
64600	vRhyme_95__Brothers_NWCA_S143_NODE_16517_length_5188_cov_2.837977_9	Brothers_NWCA_S143_NODE_16517_length_5188_cov_2.837977_9	Deposit	Brothers
64601	vRhyme_44__ELSC_Tui_Malila_T2_NODE_72853_length_3407_cov_1.052744_1	ELSC_Tui_Malila_T2_NODE_72853_length_3407_cov_1.052744_1	Deposit	Lau_Basin
64601	vRhyme_259__ELSC_Mariner_M17_NODE_55116_length_2872_cov_1.650638_6	ELSC_Mariner_M17_NODE_55116_length_2872_cov_1.650638_6	Deposit	Lau_Basin
64602	vRhyme_44__ELSC_Tui_Malila_T2_NODE_72853_length_3407_cov_1.052744_8	ELSC_Tui_Malila_T2_NODE_72853_length_3407_cov_1.052744_8	Deposit	Lau_Basin
64602	Brothers_NWCA_S145_NODE_71717_length_1404_cov_1.459671_2	Brothers_NWCA_S145_NODE_71717_length_1404_cov_1.459671_2	Deposit	Brothers
64603	vRhyme_44__EPR_4281-140_scaffold_14870_c1_6	EPR_4281-140_scaffold_14870_c1_6	Deposit	EPR
64603	vRhyme_14__EPR_4281-140_scaffold_7863_c1_8	EPR_4281-140_scaffold_7863_c1_8	Deposit	EPR
64604	vRhyme_44__Guaymas_4559-240_scaffold_4104_c1_10	Guaymas_4559-240_scaffold_4104_c1_10	Deposit	Guaymas
64604	Guaymas_4559-240_scaffold_4257_c1_8	Guaymas_4559-240_scaffold_4257_c1_8	Deposit	Guaymas
64604	Brothers_UC_S147_NODE_455_length_14480_cov_3.329827_9	Brothers_UC_S147_NODE_455_length_14480_cov_3.329827_9	Deposit	Brothers
64605	vRhyme_44__Guaymas_4559-240_scaffold_4104_c1_9	Guaymas_4559-240_scaffold_4104_c1_9	Deposit	Guaymas
64605	Brothers_UC_S010_NODE_2616_length_9371_cov_3.134898_9	Brothers_UC_S010_NODE_2616_length_9371_cov_3.134898_9	Deposit	Brothers
64605	Guaymas_4559-240_scaffold_4257_c1_9	Guaymas_4559-240_scaffold_4257_c1_9	Deposit	Guaymas
64605	Brothers_UC_S147_NODE_455_length_14480_cov_3.329827_10	Brothers_UC_S147_NODE_455_length_14480_cov_3.329827_10	Deposit	Brothers
64606	vRhyme_44__Guaymas_4559-240_scaffold_6026_c1_1	Guaymas_4559-240_scaffold_6026_c1_1	Deposit	Guaymas
64606	Guaymas_4559-240_scaffold_2746_c1_22	Guaymas_4559-240_scaffold_2746_c1_22	Deposit	Guaymas
64606	vRhyme_75__Guaymas_4561-384_scaffold_9408_c1_3	Guaymas_4561-384_scaffold_9408_c1_3	Deposit	Guaymas
64606	Guaymas_4571-419_scaffold_442_c2_8	Guaymas_4571-419_scaffold_442_c2_8	Deposit	Guaymas
64606	Guaymas_4561-380_scaffold_8600_c1_2	Guaymas_4561-380_scaffold_8600_c1_2	Deposit	Guaymas
64606	ELSC_Bowl_M2_NODE_62209_length_3315_cov_4.159348_5	ELSC_Bowl_M2_NODE_62209_length_3315_cov_4.159348_5	Deposit	Lau_Basin
64606	vRhyme_13__Brothers_NWCA_S144_NODE_14708_length_5049_cov_1.688338_5	Brothers_NWCA_S144_NODE_14708_length_5049_cov_1.688338_5	Deposit	Brothers
64606	ELSC_Mariner_M17_NODE_18544_length_5854_cov_1.408067_3	ELSC_Mariner_M17_NODE_18544_length_5854_cov_1.408067_3	Deposit	Lau_Basin
64606	ELSC_Bowl_M1_NODE_14833_length_2574_cov_2.132816_2	ELSC_Bowl_M1_NODE_14833_length_2574_cov_2.132816_2	Deposit	Lau_Basin
64606	vRhyme_18__Brothers_NWCB_S012_NODE_6281_length_8198_cov_3.457688_10	Brothers_NWCB_S012_NODE_6281_length_8198_cov_3.457688_10	Deposit	Brothers
64606	ELSC_Mariner_131-447_scaffold_7122_c1_9	ELSC_Mariner_131-447_scaffold_7122_c1_9	Deposit	Lau_Basin
64606	ELSC_Bowl_M1_NODE_4943_length_5222_cov_2.632777_8	ELSC_Bowl_M1_NODE_4943_length_5222_cov_2.632777_8	Deposit	Lau_Basin
64606	vRhyme_52__Guaymas_4561-384_scaffold_5322_c1_7	Guaymas_4561-384_scaffold_5322_c1_7	Deposit	Guaymas
64607	vRhyme_44__Guaymas_4559-240_scaffold_6026_c1_12	Guaymas_4559-240_scaffold_6026_c1_12	Deposit	Guaymas
64607	Guaymas_4559-240_scaffold_4582_c1_11	Guaymas_4559-240_scaffold_4582_c1_11	Deposit	Guaymas
64607	Guaymas_4561-384_scaffold_26553_c1_4	Guaymas_4561-384_scaffold_26553_c1_4	Deposit	Guaymas
64607	Guaymas_4561-380_scaffold_237_c1_25	Guaymas_4561-380_scaffold_237_c1_25	Deposit	Guaymas
64607	Guaymas_4561-380_scaffold_208_c1_41	Guaymas_4561-380_scaffold_208_c1_41	Deposit	Guaymas
64607	vRhyme_136__Guaymas_4561-384_scaffold_4908_c1_8	Guaymas_4561-384_scaffold_4908_c1_8	Deposit	Guaymas
64608	vRhyme_44__Guaymas_4559-240_scaffold_6026_c1_9	Guaymas_4559-240_scaffold_6026_c1_9	Deposit	Guaymas
64608	vRhyme_37__Brothers_UC_S010_NODE_1152_length_14901_cov_1.883038_24	Brothers_UC_S010_NODE_1152_length_14901_cov_1.883038_24	Deposit	Brothers
64609	vRhyme_44__Guaymas_4561-380_scaffold_197_c1_1	Guaymas_4561-380_scaffold_197_c1_1	Deposit	Guaymas
64609	vRhyme_40__Guaymas_4561-384_scaffold_9870_c1_3	Guaymas_4561-384_scaffold_9870_c1_3	Deposit	Guaymas
64610	vRhyme_44__Guaymas_4561-380_scaffold_197_c1_2	Guaymas_4561-380_scaffold_197_c1_2	Deposit	Guaymas
64610	vRhyme_40__Guaymas_4561-384_scaffold_9870_c1_4	Guaymas_4561-384_scaffold_9870_c1_4	Deposit	Guaymas
64611	vRhyme_44__Guaymas_4561-380_scaffold_197_c1_3	Guaymas_4561-380_scaffold_197_c1_3	Deposit	Guaymas
64611	vRhyme_40__Guaymas_4561-384_scaffold_9870_c1_5	Guaymas_4561-384_scaffold_9870_c1_5	Deposit	Guaymas
64612	vRhyme_44__Guaymas_4561-380_scaffold_197_c1_4	Guaymas_4561-380_scaffold_197_c1_4	Deposit	Guaymas
64612	vRhyme_40__Guaymas_4561-384_scaffold_9870_c1_6	Guaymas_4561-384_scaffold_9870_c1_6	Deposit	Guaymas
64613	vRhyme_44__Guaymas_4561-380_scaffold_40_c1_42	Guaymas_4561-380_scaffold_40_c1_42	Deposit	Guaymas
64613	vRhyme_40__Guaymas_4561-384_scaffold_5989_c1_3	Guaymas_4561-384_scaffold_5989_c1_3	Deposit	Guaymas
64614	vRhyme_44__Guaymas_4561-380_scaffold_40_c1_43	Guaymas_4561-380_scaffold_40_c1_43	Deposit	Guaymas
64614	vRhyme_40__Guaymas_4561-384_scaffold_5989_c1_4	Guaymas_4561-384_scaffold_5989_c1_4	Deposit	Guaymas
64615	vRhyme_44__Guaymas_4561-380_scaffold_40_c1_44	Guaymas_4561-380_scaffold_40_c1_44	Deposit	Guaymas
64615	vRhyme_40__Guaymas_4561-384_scaffold_5989_c1_5	Guaymas_4561-384_scaffold_5989_c1_5	Deposit	Guaymas
64616	vRhyme_44__Guaymas_4561-380_scaffold_40_c1_45	Guaymas_4561-380_scaffold_40_c1_45	Deposit	Guaymas
64616	vRhyme_40__Guaymas_4561-384_scaffold_5989_c1_6	Guaymas_4561-384_scaffold_5989_c1_6	Deposit	Guaymas
64617	vRhyme_44__Guaymas_4561-380_scaffold_5675_c1_3	Guaymas_4561-380_scaffold_5675_c1_3	Deposit	Guaymas
64617	vRhyme_97__ELSC_Tui_Malila_T10_NODE_50971_length_2309_cov_2.785060_2	ELSC_Tui_Malila_T10_NODE_50971_length_2309_cov_2.785060_2	Deposit	Lau_Basin
64617	ELSC_Mariner_M10_NODE_47749_length_1899_cov_1.237585_2	ELSC_Mariner_M10_NODE_47749_length_1899_cov_1.237585_2	Deposit	Lau_Basin
64617	Brothers_NWCA_S143_NODE_18270_length_4902_cov_24.265759_5	Brothers_NWCA_S143_NODE_18270_length_4902_cov_24.265759_5	Deposit	Brothers
64617	ELSC_Bowl_M1_NODE_33633_length_1505_cov_77.919448_3	ELSC_Bowl_M1_NODE_33633_length_1505_cov_77.919448_3	Deposit	Lau_Basin
64617	ELSC_Mariner_M10_NODE_22836_length_3195_cov_1.966428_2	ELSC_Mariner_M10_NODE_22836_length_3195_cov_1.966428_2	Deposit	Lau_Basin
64617	vRhyme_232__ELSC_Bowl_M2_NODE_126699_length_2121_cov_5.717151_1	ELSC_Bowl_M2_NODE_126699_length_2121_cov_5.717151_1	Deposit	Lau_Basin
64617	ELSC_Abe_A1_NODE_190014_length_1549_cov_4.065401_2	ELSC_Abe_A1_NODE_190014_length_1549_cov_4.065401_2	Deposit	Lau_Basin
64617	ELSC_Mariner_M17_NODE_2618_length_17920_cov_45.662508_25	ELSC_Mariner_M17_NODE_2618_length_17920_cov_45.662508_25	Deposit	Lau_Basin
64617	vRhyme_190__ELSC_Mariner_M17_NODE_86774_length_2086_cov_9.572231_2	ELSC_Mariner_M17_NODE_86774_length_2086_cov_9.572231_2	Deposit	Lau_Basin
64617	ELSC_Mariner_131-447_scaffold_19326_c1_2	ELSC_Mariner_131-447_scaffold_19326_c1_2	Deposit	Lau_Basin
64617	ELSC_Mariner_131-447_scaffold_20582_c1_2	ELSC_Mariner_131-447_scaffold_20582_c1_2	Deposit	Lau_Basin
64617	Brothers_NWCB_S012_NODE_32056_length_3164_cov_2.571946_3	Brothers_NWCB_S012_NODE_32056_length_3164_cov_2.571946_3	Deposit	Brothers
64617	vRhyme_15__Brothers_NWCA_S017_NODE_4824_length_2331_cov_25.532214_5	Brothers_NWCA_S017_NODE_4824_length_2331_cov_25.532214_5	Deposit	Brothers
64617	ELSC_Tui_Malila_132-544_scaffold_17488_c1_2	ELSC_Tui_Malila_132-544_scaffold_17488_c1_2	Deposit	Lau_Basin
64617	ELSC_Tui_Malila_T10_NODE_22691_length_3567_cov_26.788953_5	ELSC_Tui_Malila_T10_NODE_22691_length_3567_cov_26.788953_5	Deposit	Lau_Basin
64617	ELSC_Tui_Malila_T11_NODE_136030_length_1664_cov_2.120364_3	ELSC_Tui_Malila_T11_NODE_136030_length_1664_cov_2.120364_3	Deposit	Lau_Basin
64617	ELSC_Bowl_M2_NODE_29538_length_5215_cov_4.521619_3	ELSC_Bowl_M2_NODE_29538_length_5215_cov_4.521619_3	Deposit	Lau_Basin
64617	ELSC_Bowl_M2_NODE_147560_length_1923_cov_8.418708_5	ELSC_Bowl_M2_NODE_147560_length_1923_cov_8.418708_5	Deposit	Lau_Basin
64618	vRhyme_44__Guaymas_4561-384_scaffold_21_c1_146	Guaymas_4561-384_scaffold_21_c1_146	Deposit	Guaymas
64618	vRhyme_91__Guaymas_4561-380_scaffold_4394_c1_6	Guaymas_4561-380_scaffold_4394_c1_6	Deposit	Guaymas
64619	vRhyme_44__Guaymas_4561-384_scaffold_21_c1_147	Guaymas_4561-384_scaffold_21_c1_147	Deposit	Guaymas
64619	vRhyme_91__Guaymas_4561-380_scaffold_4394_c1_5	Guaymas_4561-380_scaffold_4394_c1_5	Deposit	Guaymas
64620	vRhyme_44__Guaymas_4561-384_scaffold_21_c1_148	Guaymas_4561-384_scaffold_21_c1_148	Deposit	Guaymas
64620	vRhyme_91__Guaymas_4561-380_scaffold_4394_c1_4	Guaymas_4561-380_scaffold_4394_c1_4	Deposit	Guaymas
64621	vRhyme_44__Guaymas_4561-384_scaffold_21_c1_149	Guaymas_4561-384_scaffold_21_c1_149	Deposit	Guaymas
64621	vRhyme_91__Guaymas_4561-380_scaffold_4394_c1_3	Guaymas_4561-380_scaffold_4394_c1_3	Deposit	Guaymas
64622	vRhyme_44__Guaymas_4561-384_scaffold_21_c1_150	Guaymas_4561-384_scaffold_21_c1_150	Deposit	Guaymas
64622	vRhyme_91__Guaymas_4561-380_scaffold_4394_c1_2	Guaymas_4561-380_scaffold_4394_c1_2	Deposit	Guaymas
64623	vRhyme_44__Guaymas_4561-384_scaffold_21_c1_151	Guaymas_4561-384_scaffold_21_c1_151	Deposit	Guaymas
64623	vRhyme_44__Guaymas_4561-384_scaffold_21_c1_25	Guaymas_4561-384_scaffold_21_c1_25	Deposit	Guaymas
64623	Guaymas_4571-419_scaffold_3470_c1_1	Guaymas_4571-419_scaffold_3470_c1_1	Deposit	Guaymas
64623	vRhyme_91__Guaymas_4561-380_scaffold_4394_c1_1	Guaymas_4561-380_scaffold_4394_c1_1	Deposit	Guaymas
64624	vRhyme_44__Guaymas_4561-384_scaffold_21_c1_154	Guaymas_4561-384_scaffold_21_c1_154	Deposit	Guaymas
64624	Guaymas_4561-384_scaffold_3247_c2_11	Guaymas_4561-384_scaffold_3247_c2_11	Deposit	Guaymas
64625	vRhyme_44__Guaymas_4561-384_scaffold_21_c1_183	Guaymas_4561-384_scaffold_21_c1_183	Deposit	Guaymas
64625	Guaymas_4561-384_scaffold_3247_c2_2	Guaymas_4561-384_scaffold_3247_c2_2	Deposit	Guaymas
64626	vRhyme_44__Guaymas_4561-384_scaffold_21_c1_6	Guaymas_4561-384_scaffold_21_c1_6	Deposit	Guaymas
64626	Guaymas_4561-384_scaffold_4111_c2_4	Guaymas_4561-384_scaffold_4111_c2_4	Deposit	Guaymas
64627	vRhyme_44__Guaymas_4561-384_scaffold_21_c1_7	Guaymas_4561-384_scaffold_21_c1_7	Deposit	Guaymas
64627	Guaymas_4561-384_scaffold_4111_c2_6	Guaymas_4561-384_scaffold_4111_c2_6	Deposit	Guaymas
64628	vRhyme_44__Guaymas_4561-384_scaffold_4600_c2_8	Guaymas_4561-384_scaffold_4600_c2_8	Deposit	Guaymas
64628	Guaymas_4561-384_scaffold_3096_c1_1	Guaymas_4561-384_scaffold_3096_c1_1	Deposit	Guaymas
64629	vRhyme_44__Guaymas_4561-384_scaffold_4600_c2_9	Guaymas_4561-384_scaffold_4600_c2_9	Deposit	Guaymas
64629	Guaymas_4561-384_scaffold_3096_c1_2	Guaymas_4561-384_scaffold_3096_c1_2	Deposit	Guaymas
64630	vRhyme_44__Guaymas_4571-419_scaffold_2219_c1_3	Guaymas_4571-419_scaffold_2219_c1_3	Deposit	Guaymas
64630	Guaymas_4561-384_scaffold_3976_c1_9	Guaymas_4561-384_scaffold_3976_c1_9	Deposit	Guaymas
64630	Guaymas_4571-419_scaffold_4718_c1_3	Guaymas_4571-419_scaffold_4718_c1_3	Deposit	Guaymas
64631	vRhyme_44__Guaymas_4571-419_scaffold_2219_c1_4	Guaymas_4571-419_scaffold_2219_c1_4	Deposit	Guaymas
64631	Guaymas_4561-384_scaffold_3976_c1_8	Guaymas_4561-384_scaffold_3976_c1_8	Deposit	Guaymas
64631	vRhyme_50__Guaymas_4571-419_scaffold_3388_c1_4	Guaymas_4571-419_scaffold_3388_c1_4	Deposit	Guaymas
64632	vRhyme_44__Guaymas_4571-419_scaffold_2867_c1_2	Guaymas_4571-419_scaffold_2867_c1_2	Deposit	Guaymas
64632	Guaymas_4561-380_scaffold_2487_c1_7	Guaymas_4561-380_scaffold_2487_c1_7	Deposit	Guaymas
64632	Guaymas_4561-384_scaffold_4965_c1_7	Guaymas_4561-384_scaffold_4965_c1_7	Deposit	Guaymas
64633	vRhyme_44__Guaymas_4571-419_scaffold_2867_c1_3	Guaymas_4571-419_scaffold_2867_c1_3	Deposit	Guaymas
64633	Guaymas_4561-380_scaffold_2487_c1_6	Guaymas_4561-380_scaffold_2487_c1_6	Deposit	Guaymas
64633	Guaymas_4561-384_scaffold_4965_c1_6	Guaymas_4561-384_scaffold_4965_c1_6	Deposit	Guaymas
64633	Guaymas_4561-380_scaffold_2358_c1_3	Guaymas_4561-380_scaffold_2358_c1_3	Deposit	Guaymas
64633	Guaymas_4571-419_scaffold_2671_c1_5	Guaymas_4571-419_scaffold_2671_c1_5	Deposit	Guaymas
64634	vRhyme_44__Guaymas_4571-419_scaffold_2867_c1_5	Guaymas_4571-419_scaffold_2867_c1_5	Deposit	Guaymas
64634	Guaymas_4561-380_scaffold_2487_c1_4	Guaymas_4561-380_scaffold_2487_c1_4	Deposit	Guaymas
64634	Guaymas_4561-384_scaffold_4965_c1_4	Guaymas_4561-384_scaffold_4965_c1_4	Deposit	Guaymas
64634	vRhyme_50__Guaymas_4571-419_scaffold_3267_c1_4	Guaymas_4571-419_scaffold_3267_c1_4	Deposit	Guaymas
64635	vRhyme_44__Lau_Basin_Abe_k95_1552055_flag_1_multi_4.0000_len_3161_4	Lau_Basin_Abe_k95_1552055_flag_1_multi_4.0000_len_3161_4	Plume	Lau_Basin
64635	vRhyme_88__Lau_Basin_Tahi_Moana_k95_601044_flag_1_multi_5.0000_len_5232_3	Lau_Basin_Tahi_Moana_k95_601044_flag_1_multi_5.0000_len_5232_3	Plume	Lau_Basin
64636	vRhyme_44__Lau_Basin_Abe_k95_1552055_flag_1_multi_4.0000_len_3161_5	Lau_Basin_Abe_k95_1552055_flag_1_multi_4.0000_len_3161_5	Plume	Lau_Basin
64636	vRhyme_88__Lau_Basin_Tahi_Moana_k95_601044_flag_1_multi_5.0000_len_5232_2	Lau_Basin_Tahi_Moana_k95_601044_flag_1_multi_5.0000_len_5232_2	Plume	Lau_Basin
64637	vRhyme_44__Lau_Basin_Abe_k95_1593302_flag_1_multi_3.0000_len_3428_2	Lau_Basin_Abe_k95_1593302_flag_1_multi_3.0000_len_3428_2	Plume	Lau_Basin
64637	vRhyme_101__Lau_Basin_Tahi_Moana_k95_1016644_flag_1_multi_3.0000_len_2525_2	Lau_Basin_Tahi_Moana_k95_1016644_flag_1_multi_3.0000_len_2525_2	Plume	Lau_Basin
64638	vRhyme_44__Lau_Basin_Abe_k95_1593302_flag_1_multi_3.0000_len_3428_4	Lau_Basin_Abe_k95_1593302_flag_1_multi_3.0000_len_3428_4	Plume	Lau_Basin
64638	vRhyme_101__Lau_Basin_Tahi_Moana_k95_1016644_flag_1_multi_3.0000_len_2525_3	Lau_Basin_Tahi_Moana_k95_1016644_flag_1_multi_3.0000_len_2525_3	Plume	Lau_Basin
64639	vRhyme_44__Lau_Basin_Kilo_Moana_k95_790424_flag_0_multi_13.6560_len_2720_2	Lau_Basin_Kilo_Moana_k95_790424_flag_0_multi_13.6560_len_2720_2	Plume	Lau_Basin
64639	Lau_Basin_Tahi_Moana_k95_948052_flag_1_multi_5.5826_len_3054_4	Lau_Basin_Tahi_Moana_k95_948052_flag_1_multi_5.5826_len_3054_4	Plume	Lau_Basin
64640	vRhyme_44__Lau_Basin_Kilo_Moana_k95_790424_flag_0_multi_13.6560_len_2720_3	Lau_Basin_Kilo_Moana_k95_790424_flag_0_multi_13.6560_len_2720_3	Plume	Lau_Basin
64640	Lau_Basin_Tahi_Moana_k95_948052_flag_1_multi_5.5826_len_3054_3	Lau_Basin_Tahi_Moana_k95_948052_flag_1_multi_5.5826_len_3054_3	Plume	Lau_Basin
64641	vRhyme_44__Lau_Basin_Tahi_Moana_k95_173767_flag_1_multi_9.8988_len_5946_4	Lau_Basin_Tahi_Moana_k95_173767_flag_1_multi_9.8988_len_5946_4	Plume	Lau_Basin
64641	Lau_Basin_Abe_k95_1023178_flag_1_multi_9.1252_len_5439_6	Lau_Basin_Abe_k95_1023178_flag_1_multi_9.1252_len_5439_6	Plume	Lau_Basin
64641	Lau_Basin_Kilo_Moana_k95_265071_flag_0_multi_13.6909_len_5776_6	Lau_Basin_Kilo_Moana_k95_265071_flag_0_multi_13.6909_len_5776_6	Plume	Lau_Basin
64642	vRhyme_44__Lau_Basin_Tahi_Moana_k95_173767_flag_1_multi_9.8988_len_5946_5	Lau_Basin_Tahi_Moana_k95_173767_flag_1_multi_9.8988_len_5946_5	Plume	Lau_Basin
64642	Lau_Basin_Abe_k95_1023178_flag_1_multi_9.1252_len_5439_5	Lau_Basin_Abe_k95_1023178_flag_1_multi_9.1252_len_5439_5	Plume	Lau_Basin
64642	Lau_Basin_Kilo_Moana_k95_265071_flag_0_multi_13.6909_len_5776_5	Lau_Basin_Kilo_Moana_k95_265071_flag_0_multi_13.6909_len_5776_5	Plume	Lau_Basin
64643	vRhyme_44__Lau_Basin_Tahi_Moana_k95_173767_flag_1_multi_9.8988_len_5946_6	Lau_Basin_Tahi_Moana_k95_173767_flag_1_multi_9.8988_len_5946_6	Plume	Lau_Basin
64643	Lau_Basin_Abe_k95_1023178_flag_1_multi_9.1252_len_5439_4	Lau_Basin_Abe_k95_1023178_flag_1_multi_9.1252_len_5439_4	Plume	Lau_Basin
64643	Lau_Basin_Kilo_Moana_k95_265071_flag_0_multi_13.6909_len_5776_4	Lau_Basin_Kilo_Moana_k95_265071_flag_0_multi_13.6909_len_5776_4	Plume	Lau_Basin
64644	vRhyme_44__Lau_Basin_Tahi_Moana_k95_173767_flag_1_multi_9.8988_len_5946_7	Lau_Basin_Tahi_Moana_k95_173767_flag_1_multi_9.8988_len_5946_7	Plume	Lau_Basin
64644	Lau_Basin_Abe_k95_1023178_flag_1_multi_9.1252_len_5439_3	Lau_Basin_Abe_k95_1023178_flag_1_multi_9.1252_len_5439_3	Plume	Lau_Basin
64644	Lau_Basin_Kilo_Moana_k95_265071_flag_0_multi_13.6909_len_5776_3	Lau_Basin_Kilo_Moana_k95_265071_flag_0_multi_13.6909_len_5776_3	Plume	Lau_Basin
64645	vRhyme_44__Lau_Basin_Tahi_Moana_k95_173767_flag_1_multi_9.8988_len_5946_9	Lau_Basin_Tahi_Moana_k95_173767_flag_1_multi_9.8988_len_5946_9	Plume	Lau_Basin
64645	Lau_Basin_Kilo_Moana_k95_265071_flag_0_multi_13.6909_len_5776_1	Lau_Basin_Kilo_Moana_k95_265071_flag_0_multi_13.6909_len_5776_1	Plume	Lau_Basin
64646	vRhyme_44__Lau_Basin_Tahi_Moana_k95_670525_flag_0_multi_9.3489_len_5784_1	Lau_Basin_Tahi_Moana_k95_670525_flag_0_multi_9.3489_len_5784_1	Plume	Lau_Basin
64646	Lau_Basin_Abe_k95_1436375_flag_0_multi_7.9785_len_5857_1	Lau_Basin_Abe_k95_1436375_flag_0_multi_7.9785_len_5857_1	Plume	Lau_Basin
64647	vRhyme_44__Lau_Basin_Tahi_Moana_k95_844974_flag_1_multi_5.0719_len_10556_11	Lau_Basin_Tahi_Moana_k95_844974_flag_1_multi_5.0719_len_10556_11	Plume	Lau_Basin
64647	Lau_Basin_Kilo_Moana_k95_596414_flag_0_multi_6.2036_len_8481_9	Lau_Basin_Kilo_Moana_k95_596414_flag_0_multi_6.2036_len_8481_9	Plume	Lau_Basin
64648	vRhyme_44__Lau_Basin_Tahi_Moana_k95_844974_flag_1_multi_5.0719_len_10556_3	Lau_Basin_Tahi_Moana_k95_844974_flag_1_multi_5.0719_len_10556_3	Plume	Lau_Basin
64648	Lau_Basin_Kilo_Moana_k95_596414_flag_0_multi_6.2036_len_8481_1	Lau_Basin_Kilo_Moana_k95_596414_flag_0_multi_6.2036_len_8481_1	Plume	Lau_Basin
64649	vRhyme_44__Lau_Basin_Tahi_Moana_k95_844974_flag_1_multi_5.0719_len_10556_4	Lau_Basin_Tahi_Moana_k95_844974_flag_1_multi_5.0719_len_10556_4	Plume	Lau_Basin
64649	Lau_Basin_Kilo_Moana_k95_596414_flag_0_multi_6.2036_len_8481_2	Lau_Basin_Kilo_Moana_k95_596414_flag_0_multi_6.2036_len_8481_2	Plume	Lau_Basin
64650	vRhyme_44__Lau_Basin_Tahi_Moana_k95_844974_flag_1_multi_5.0719_len_10556_5	Lau_Basin_Tahi_Moana_k95_844974_flag_1_multi_5.0719_len_10556_5	Plume	Lau_Basin
64650	Lau_Basin_Kilo_Moana_k95_596414_flag_0_multi_6.2036_len_8481_3	Lau_Basin_Kilo_Moana_k95_596414_flag_0_multi_6.2036_len_8481_3	Plume	Lau_Basin
64651	vRhyme_44__Lau_Basin_Tahi_Moana_k95_844974_flag_1_multi_5.0719_len_10556_6	Lau_Basin_Tahi_Moana_k95_844974_flag_1_multi_5.0719_len_10556_6	Plume	Lau_Basin
64651	Lau_Basin_Kilo_Moana_k95_596414_flag_0_multi_6.2036_len_8481_4	Lau_Basin_Kilo_Moana_k95_596414_flag_0_multi_6.2036_len_8481_4	Plume	Lau_Basin
64652	vRhyme_44__Lau_Basin_Tahi_Moana_k95_844974_flag_1_multi_5.0719_len_10556_7	Lau_Basin_Tahi_Moana_k95_844974_flag_1_multi_5.0719_len_10556_7	Plume	Lau_Basin
64652	Lau_Basin_Kilo_Moana_k95_596414_flag_0_multi_6.2036_len_8481_5	Lau_Basin_Kilo_Moana_k95_596414_flag_0_multi_6.2036_len_8481_5	Plume	Lau_Basin
64653	vRhyme_44__Lau_Basin_Tahi_Moana_k95_844974_flag_1_multi_5.0719_len_10556_8	Lau_Basin_Tahi_Moana_k95_844974_flag_1_multi_5.0719_len_10556_8	Plume	Lau_Basin
64653	Lau_Basin_Kilo_Moana_k95_596414_flag_0_multi_6.2036_len_8481_6	Lau_Basin_Kilo_Moana_k95_596414_flag_0_multi_6.2036_len_8481_6	Plume	Lau_Basin
64654	vRhyme_44__Lau_Basin_Tahi_Moana_k95_923071_flag_0_multi_7.4952_len_16051_5	Lau_Basin_Tahi_Moana_k95_923071_flag_0_multi_7.4952_len_16051_5	Plume	Lau_Basin
64654	vRhyme_23__Lau_Basin_Kilo_Moana_k95_790136_flag_1_multi_5.0000_len_3055_3	Lau_Basin_Kilo_Moana_k95_790136_flag_1_multi_5.0000_len_3055_3	Plume	Lau_Basin
64655	vRhyme_44__Lau_Basin_Tahi_Moana_k95_923071_flag_0_multi_7.4952_len_16051_7	Lau_Basin_Tahi_Moana_k95_923071_flag_0_multi_7.4952_len_16051_7	Plume	Lau_Basin
64655	vRhyme_53__Lau_Basin_Abe_k95_1728280_flag_1_multi_4.0000_len_4542_3	Lau_Basin_Abe_k95_1728280_flag_1_multi_4.0000_len_4542_3	Plume	Lau_Basin
64656	vRhyme_44__MAR_Lucky_356-284_scaffold_12956_c1_1	MAR_Lucky_356-284_scaffold_12956_c1_1	Deposit	MAR
64656	vRhyme_25__EPR_PIR-30_scaffold_360_c1_47	EPR_PIR-30_scaffold_360_c1_47	Deposit	EPR
64657	vRhyme_44__MAR_Lucky_356-284_scaffold_12956_c1_2	MAR_Lucky_356-284_scaffold_12956_c1_2	Deposit	MAR
64657	ELSC_Tui_Malila_T11_NODE_77346_length_2201_cov_3.552073_3	ELSC_Tui_Malila_T11_NODE_77346_length_2201_cov_3.552073_3	Deposit	Lau_Basin
64657	Brothers_NWCA_S143_NODE_5450_length_9331_cov_3.300087_2	Brothers_NWCA_S143_NODE_5450_length_9331_cov_3.300087_2	Deposit	Brothers
64657	Brothers_NWCB_S139_NODE_5322_length_12196_cov_1.546607_17	Brothers_NWCB_S139_NODE_5322_length_12196_cov_1.546607_17	Deposit	Brothers
64657	vRhyme_155__Brothers_NWCB_S141_NODE_5102_length_11911_cov_1.982858_12	Brothers_NWCB_S141_NODE_5102_length_11911_cov_1.982858_12	Deposit	Brothers
64658	vRhyme_44__MAR_Lucky_356-284_scaffold_24604_c1_4	MAR_Lucky_356-284_scaffold_24604_c1_4	Deposit	MAR
64658	vRhyme_25__EPR_PIR-30_scaffold_360_c1_34	EPR_PIR-30_scaffold_360_c1_34	Deposit	EPR
64659	vRhyme_44__MAR_Lucky_356-308_scaffold_22302_c1_3	MAR_Lucky_356-308_scaffold_22302_c1_3	Deposit	MAR
64659	MAR_Lucky_356-308_scaffold_24455_c1_3	MAR_Lucky_356-308_scaffold_24455_c1_3	Deposit	MAR
64660	vRhyme_44__MAR_Lucky_356-308_scaffold_7947_c1_2	MAR_Lucky_356-308_scaffold_7947_c1_2	Deposit	MAR
64660	ELSC_Bowl_M2_NODE_42922_length_4166_cov_2.869027_2	ELSC_Bowl_M2_NODE_42922_length_4166_cov_2.869027_2	Deposit	Lau_Basin
64661	vRhyme_44__MAR_Lucky_356-308_scaffold_7947_c1_4	MAR_Lucky_356-308_scaffold_7947_c1_4	Deposit	MAR
64661	ELSC_Bowl_M2_NODE_42922_length_4166_cov_2.869027_4	ELSC_Bowl_M2_NODE_42922_length_4166_cov_2.869027_4	Deposit	Lau_Basin
64662	vRhyme_44__MAR_Lucky_356-308_scaffold_7947_c1_5	MAR_Lucky_356-308_scaffold_7947_c1_5	Deposit	MAR
64662	Brothers_NWCB_S146_NODE_181549_length_1500_cov_0.971595_2	Brothers_NWCB_S146_NODE_181549_length_1500_cov_0.971595_2	Deposit	Brothers
64662	ELSC_Bowl_M2_NODE_42922_length_4166_cov_2.869027_5	ELSC_Bowl_M2_NODE_42922_length_4166_cov_2.869027_5	Deposit	Lau_Basin
64662	ELSC_Abe_A3_NODE_48989_length_3749_cov_2.380453_6	ELSC_Abe_A3_NODE_48989_length_3749_cov_2.380453_6	Deposit	Lau_Basin
64662	vRhyme_103__ELSC_Bowl_M1_NODE_17589_length_2305_cov_2.883838_3	ELSC_Bowl_M1_NODE_17589_length_2305_cov_2.883838_3	Deposit	Lau_Basin
64662	ELSC_Mariner_M17_NODE_64295_length_2582_cov_4.101833_3	ELSC_Mariner_M17_NODE_64295_length_2582_cov_4.101833_3	Deposit	Lau_Basin
64662	vRhyme_76__ELSC_Abe_A3_NODE_30198_length_4736_cov_2.066826_3	ELSC_Abe_A3_NODE_30198_length_4736_cov_2.066826_3	Deposit	Lau_Basin
64662	ELSC_Abe_A1_NODE_45611_length_3254_cov_1.113847_3	ELSC_Abe_A1_NODE_45611_length_3254_cov_1.113847_3	Deposit	Lau_Basin
64662	ELSC_Abe_A1_NODE_48781_length_3147_cov_2.602980_5	ELSC_Abe_A1_NODE_48781_length_3147_cov_2.602980_5	Deposit	Lau_Basin
64662	vRhyme_182__ELSC_Mariner_M17_NODE_44636_length_3316_cov_3.857322_3	ELSC_Mariner_M17_NODE_44636_length_3316_cov_3.857322_3	Deposit	Lau_Basin
64662	vRhyme_128__Brothers_NWCA_S143_NODE_5999_length_8874_cov_10.317252_7	Brothers_NWCA_S143_NODE_5999_length_8874_cov_10.317252_7	Deposit	Brothers
64662	vRhyme_84__Brothers_NWCA_S144_NODE_31462_length_3402_cov_2.110840_3	Brothers_NWCA_S144_NODE_31462_length_3402_cov_2.110840_3	Deposit	Brothers
64662	ELSC_Tui_Malila_T2_NODE_59020_length_3818_cov_0.937686_3	ELSC_Tui_Malila_T2_NODE_59020_length_3818_cov_0.937686_3	Deposit	Lau_Basin
64663	vRhyme_44__MAR_Rainbow_355-202_scaffold_21240_c1_3	MAR_Rainbow_355-202_scaffold_21240_c1_3	Deposit	MAR
64663	vRhyme_118__MAR_Rainbow_354-166_scaffold_21018_c1_5	MAR_Rainbow_354-166_scaffold_21018_c1_5	Deposit	MAR
64664	vRhyme_44__MAR_Rainbow_355-202_scaffold_21240_c1_6	MAR_Rainbow_355-202_scaffold_21240_c1_6	Deposit	MAR
64664	vRhyme_81__MAR_Rainbow_354-166_scaffold_11868_c1_4	MAR_Rainbow_354-166_scaffold_11868_c1_4	Deposit	MAR
64664	vRhyme_78__MAR_Rainbow_354-166_scaffold_32653_c1_1	MAR_Rainbow_354-166_scaffold_32653_c1_1	Deposit	MAR
64664	vRhyme_118__MAR_Rainbow_354-166_scaffold_21018_c1_2	MAR_Rainbow_354-166_scaffold_21018_c1_2	Deposit	MAR
64665	vRhyme_44__MAR_Rainbow_355-202_scaffold_27137_c1_1	MAR_Rainbow_355-202_scaffold_27137_c1_1	Deposit	MAR
64665	ELSC_Bowl_M2_NODE_129590_length_2091_cov_1.532587_2	ELSC_Bowl_M2_NODE_129590_length_2091_cov_1.532587_2	Deposit	Lau_Basin
64666	vRhyme_45__Axial_Plume_NODE_2051_length_6046_cov_7.141916_4	Axial_Plume_NODE_2051_length_6046_cov_7.141916_4	Plume	Axial
64666	Lau_Basin_Mariner_k95_84758_flag_0_multi_6.6577_len_2479_2	Lau_Basin_Mariner_k95_84758_flag_0_multi_6.6577_len_2479_2	Plume	Lau_Basin
64666	Lau_Basin_Tui_Malila_k95_326102_flag_0_multi_5.4817_len_1405_4	Lau_Basin_Tui_Malila_k95_326102_flag_0_multi_5.4817_len_1405_4	Plume	Lau_Basin
64667	vRhyme_45__Axial_Plume_NODE_2051_length_6046_cov_7.141916_6	Axial_Plume_NODE_2051_length_6046_cov_7.141916_6	Plume	Axial
64667	vRhyme_34__Lau_Basin_Kilo_Moana_k95_1221542_flag_0_multi_4.0000_len_3092_3	Lau_Basin_Kilo_Moana_k95_1221542_flag_0_multi_4.0000_len_3092_3	Plume	Lau_Basin
64668	vRhyme_45__Axial_Plume_NODE_422_length_14502_cov_6.858643_11	Axial_Plume_NODE_422_length_14502_cov_6.858643_11	Plume	Axial
64668	vRhyme_47__Axial_Plume_NODE_2312_length_5642_cov_3.556120_3	Axial_Plume_NODE_2312_length_5642_cov_3.556120_3	Plume	Axial
64668	Lau_Basin_Kilo_Moana_k95_544657_flag_0_multi_7.0000_len_2411_2	Lau_Basin_Kilo_Moana_k95_544657_flag_0_multi_7.0000_len_2411_2	Plume	Lau_Basin
64668	Lau_Basin_Abe_k95_1363375_flag_1_multi_2.4032_len_1144_3	Lau_Basin_Abe_k95_1363375_flag_1_multi_2.4032_len_1144_3	Plume	Lau_Basin
64668	Lau_Basin_Tahi_Moana_k95_430816_flag_0_multi_48.9147_len_10557_2	Lau_Basin_Tahi_Moana_k95_430816_flag_0_multi_48.9147_len_10557_2	Plume	Lau_Basin
64669	vRhyme_45__Axial_Plume_NODE_422_length_14502_cov_6.858643_12	Axial_Plume_NODE_422_length_14502_cov_6.858643_12	Plume	Axial
64669	vRhyme_47__Axial_Plume_NODE_2312_length_5642_cov_3.556120_2	Axial_Plume_NODE_2312_length_5642_cov_3.556120_2	Plume	Axial
64669	Lau_Basin_Tahi_Moana_k95_430816_flag_0_multi_48.9147_len_10557_1	Lau_Basin_Tahi_Moana_k95_430816_flag_0_multi_48.9147_len_10557_1	Plume	Lau_Basin
64669	vRhyme_16__Axial_Plume_NODE_10759_length_2490_cov_1.095641_3	Axial_Plume_NODE_10759_length_2490_cov_1.095641_3	Plume	Axial
64670	vRhyme_45__Axial_Plume_NODE_422_length_14502_cov_6.858643_17	Axial_Plume_NODE_422_length_14502_cov_6.858643_17	Plume	Axial
64670	Guaymas_Basin_k95_768033_flag_0_multi_7.9241_len_3812_5	Guaymas_Basin_k95_768033_flag_0_multi_7.9241_len_3812_5	Plume	Guaymas
64670	Lau_Basin_Mariner_k95_761114_flag_0_multi_10.9332_len_9954_7	Lau_Basin_Mariner_k95_761114_flag_0_multi_10.9332_len_9954_7	Plume	Lau_Basin
64671	vRhyme_45__Axial_Plume_NODE_422_length_14502_cov_6.858643_19	Axial_Plume_NODE_422_length_14502_cov_6.858643_19	Plume	Axial
64671	Lau_Basin_Mariner_k95_761114_flag_0_multi_10.9332_len_9954_10	Lau_Basin_Mariner_k95_761114_flag_0_multi_10.9332_len_9954_10	Plume	Lau_Basin
64672	vRhyme_45__Axial_Plume_NODE_422_length_14502_cov_6.858643_5	Axial_Plume_NODE_422_length_14502_cov_6.858643_5	Plume	Axial
64672	Lau_Basin_Tahi_Moana_k95_797016_flag_0_multi_14.1202_len_8314_9	Lau_Basin_Tahi_Moana_k95_797016_flag_0_multi_14.1202_len_8314_9	Plume	Lau_Basin
64672	Lau_Basin_Kilo_Moana_k95_817621_flag_0_multi_23.3567_len_8082_8	Lau_Basin_Kilo_Moana_k95_817621_flag_0_multi_23.3567_len_8082_8	Plume	Lau_Basin
64673	vRhyme_45__Axial_Plume_NODE_422_length_14502_cov_6.858643_6	Axial_Plume_NODE_422_length_14502_cov_6.858643_6	Plume	Axial
64673	vRhyme_104__Lau_Basin_Abe_k95_1085040_flag_0_multi_63.0417_len_10024_6	Lau_Basin_Abe_k95_1085040_flag_0_multi_63.0417_len_10024_6	Plume	Lau_Basin
64673	Guaymas_Basin_k95_627506_flag_0_multi_25.3604_len_2559_3	Guaymas_Basin_k95_627506_flag_0_multi_25.3604_len_2559_3	Plume	Guaymas
64673	vRhyme_12__Lau_Basin_Abe_k95_514044_flag_0_multi_35.1963_len_7292_7	Lau_Basin_Abe_k95_514044_flag_0_multi_35.1963_len_7292_7	Plume	Lau_Basin
64673	Lau_Basin_Tahi_Moana_k95_797016_flag_0_multi_14.1202_len_8314_10	Lau_Basin_Tahi_Moana_k95_797016_flag_0_multi_14.1202_len_8314_10	Plume	Lau_Basin
64673	Lau_Basin_Kilo_Moana_k95_817621_flag_0_multi_23.3567_len_8082_9	Lau_Basin_Kilo_Moana_k95_817621_flag_0_multi_23.3567_len_8082_9	Plume	Lau_Basin
64673	Lau_Basin_Tahi_Moana_k95_430816_flag_0_multi_48.9147_len_10557_9	Lau_Basin_Tahi_Moana_k95_430816_flag_0_multi_48.9147_len_10557_9	Plume	Lau_Basin
64673	Lau_Basin_Kilo_Moana_k95_1201237_flag_0_multi_71.0362_len_9944_7	Lau_Basin_Kilo_Moana_k95_1201237_flag_0_multi_71.0362_len_9944_7	Plume	Lau_Basin
64673	vRhyme_4__Lau_Basin_Kilo_Moana_k95_785996_flag_0_multi_35.3499_len_7998_1	Lau_Basin_Kilo_Moana_k95_785996_flag_0_multi_35.3499_len_7998_1	Plume	Lau_Basin
64674	vRhyme_45__Axial_Plume_NODE_6427_length_3219_cov_7.820181_4	Axial_Plume_NODE_6427_length_3219_cov_7.820181_4	Plume	Axial
64674	Lau_Basin_Mariner_k95_761114_flag_0_multi_10.9332_len_9954_14	Lau_Basin_Mariner_k95_761114_flag_0_multi_10.9332_len_9954_14	Plume	Lau_Basin
64674	Lau_Basin_Tahi_Moana_k95_469723_flag_0_multi_35.4202_len_6126_3	Lau_Basin_Tahi_Moana_k95_469723_flag_0_multi_35.4202_len_6126_3	Plume	Lau_Basin
64674	vRhyme_14__Lau_Basin_Abe_k95_1124169_flag_0_multi_45.2453_len_4681_6	Lau_Basin_Abe_k95_1124169_flag_0_multi_45.2453_len_4681_6	Plume	Lau_Basin
64674	vRhyme_104__Lau_Basin_Abe_k95_1132322_flag_0_multi_59.8008_len_4146_1	Lau_Basin_Abe_k95_1132322_flag_0_multi_59.8008_len_4146_1	Plume	Lau_Basin
64674	vRhyme_101__Lau_Basin_Abe_k95_1861804_flag_0_multi_95.2391_len_5185_7	Lau_Basin_Abe_k95_1861804_flag_0_multi_95.2391_len_5185_7	Plume	Lau_Basin
64674	vRhyme_108__Lau_Basin_Tahi_Moana_k95_143047_flag_0_multi_96.3394_len_5569_7	Lau_Basin_Tahi_Moana_k95_143047_flag_0_multi_96.3394_len_5569_7	Plume	Lau_Basin
64674	vRhyme_166__Lau_Basin_Kilo_Moana_k95_126084_flag_0_multi_114.8298_len_5214_7	Lau_Basin_Kilo_Moana_k95_126084_flag_0_multi_114.8298_len_5214_7	Plume	Lau_Basin
64674	Lau_Basin_Tahi_Moana_k95_482763_flag_0_multi_39.6082_len_4781_3	Lau_Basin_Tahi_Moana_k95_482763_flag_0_multi_39.6082_len_4781_3	Plume	Lau_Basin
64675	vRhyme_45__Axial_Plume_NODE_786_length_10392_cov_7.070823_11	Axial_Plume_NODE_786_length_10392_cov_7.070823_11	Plume	Axial
64675	Lau_Basin_Mariner_k95_178240_flag_0_multi_8.9964_len_24519_29	Lau_Basin_Mariner_k95_178240_flag_0_multi_8.9964_len_24519_29	Plume	Lau_Basin
64675	vRhyme_12__Lau_Basin_Abe_k95_532598_flag_0_multi_38.5039_len_4054_11	Lau_Basin_Abe_k95_532598_flag_0_multi_38.5039_len_4054_11	Plume	Lau_Basin
64676	vRhyme_45__Axial_Plume_NODE_786_length_10392_cov_7.070823_2	Axial_Plume_NODE_786_length_10392_cov_7.070823_2	Plume	Axial
64676	Lau_Basin_Mariner_k95_178240_flag_0_multi_8.9964_len_24519_20	Lau_Basin_Mariner_k95_178240_flag_0_multi_8.9964_len_24519_20	Plume	Lau_Basin
64676	vRhyme_12__Lau_Basin_Abe_k95_532598_flag_0_multi_38.5039_len_4054_2	Lau_Basin_Abe_k95_532598_flag_0_multi_38.5039_len_4054_2	Plume	Lau_Basin
64676	vRhyme_13__Lau_Basin_Kilo_Moana_k95_1072482_flag_0_multi_56.5460_len_2075_2	Lau_Basin_Kilo_Moana_k95_1072482_flag_0_multi_56.5460_len_2075_2	Plume	Lau_Basin
64677	vRhyme_45__Axial_Plume_NODE_786_length_10392_cov_7.070823_20	Axial_Plume_NODE_786_length_10392_cov_7.070823_20	Plume	Axial
64677	Lau_Basin_Mariner_k95_178240_flag_0_multi_8.9964_len_24519_38	Lau_Basin_Mariner_k95_178240_flag_0_multi_8.9964_len_24519_38	Plume	Lau_Basin
64678	vRhyme_45__Axial_Plume_NODE_786_length_10392_cov_7.070823_21	Axial_Plume_NODE_786_length_10392_cov_7.070823_21	Plume	Axial
64678	Lau_Basin_Mariner_k95_178240_flag_0_multi_8.9964_len_24519_39	Lau_Basin_Mariner_k95_178240_flag_0_multi_8.9964_len_24519_39	Plume	Lau_Basin
64679	vRhyme_45__Axial_Plume_NODE_786_length_10392_cov_7.070823_22	Axial_Plume_NODE_786_length_10392_cov_7.070823_22	Plume	Axial
64679	Lau_Basin_Mariner_k95_178240_flag_0_multi_8.9964_len_24519_40	Lau_Basin_Mariner_k95_178240_flag_0_multi_8.9964_len_24519_40	Plume	Lau_Basin
64680	vRhyme_45__Axial_Plume_NODE_786_length_10392_cov_7.070823_7	Axial_Plume_NODE_786_length_10392_cov_7.070823_7	Plume	Axial
64680	Lau_Basin_Mariner_k95_178240_flag_0_multi_8.9964_len_24519_25	Lau_Basin_Mariner_k95_178240_flag_0_multi_8.9964_len_24519_25	Plume	Lau_Basin
64680	vRhyme_12__Lau_Basin_Abe_k95_532598_flag_0_multi_38.5039_len_4054_7	Lau_Basin_Abe_k95_532598_flag_0_multi_38.5039_len_4054_7	Plume	Lau_Basin
64680	Lau_Basin_Tahi_Moana_k95_350476_flag_0_multi_27.8212_len_2494_2	Lau_Basin_Tahi_Moana_k95_350476_flag_0_multi_27.8212_len_2494_2	Plume	Lau_Basin
64681	vRhyme_45__Axial_Plume_NODE_786_length_10392_cov_7.070823_8	Axial_Plume_NODE_786_length_10392_cov_7.070823_8	Plume	Axial
64681	Lau_Basin_Mariner_k95_178240_flag_0_multi_8.9964_len_24519_26	Lau_Basin_Mariner_k95_178240_flag_0_multi_8.9964_len_24519_26	Plume	Lau_Basin
64681	vRhyme_12__Lau_Basin_Abe_k95_532598_flag_0_multi_38.5039_len_4054_8	Lau_Basin_Abe_k95_532598_flag_0_multi_38.5039_len_4054_8	Plume	Lau_Basin
64682	vRhyme_45__Brothers_Diffuse_S015_NODE_12154_length_3599_cov_3.290611_1	Brothers_Diffuse_S015_NODE_12154_length_3599_cov_3.290611_1	Deposit	Brothers
64682	Brothers_Diffuse_S015_NODE_52517_length_1992_cov_4.923324_1	Brothers_Diffuse_S015_NODE_52517_length_1992_cov_4.923324_1	Deposit	Brothers
64683	vRhyme_45__Brothers_Diffuse_S015_NODE_12154_length_3599_cov_3.290611_5	Brothers_Diffuse_S015_NODE_12154_length_3599_cov_3.290611_5	Deposit	Brothers
64683	Brothers_Diffuse_S015_NODE_52517_length_1992_cov_4.923324_4	Brothers_Diffuse_S015_NODE_52517_length_1992_cov_4.923324_4	Deposit	Brothers
64684	vRhyme_45__Brothers_LC_S014_NODE_2615_length_9050_cov_15.032724_13	Brothers_LC_S014_NODE_2615_length_9050_cov_15.032724_13	Deposit	Brothers
64684	vRhyme_148__Brothers_LC_S016_NODE_32822_length_3199_cov_2.266602_6	Brothers_LC_S016_NODE_32822_length_3199_cov_2.266602_6	Deposit	Brothers
64685	vRhyme_45__Brothers_LC_S014_NODE_2615_length_9050_cov_15.032724_6	Brothers_LC_S014_NODE_2615_length_9050_cov_15.032724_6	Deposit	Brothers
64685	vRhyme_78__Brothers_NWCA_S013_NODE_683_length_16269_cov_11.333788_20	Brothers_NWCA_S013_NODE_683_length_16269_cov_11.333788_20	Deposit	Brothers
64686	vRhyme_45__Brothers_LC_S014_NODE_351_length_22086_cov_15.546382_10	Brothers_LC_S014_NODE_351_length_22086_cov_15.546382_10	Deposit	Brothers
64686	ELSC_Tui_Malila_T11_NODE_308_length_35205_cov_21.665830_21	ELSC_Tui_Malila_T11_NODE_308_length_35205_cov_21.665830_21	Deposit	Lau_Basin
64687	vRhyme_45__Brothers_LC_S014_NODE_351_length_22086_cov_15.546382_3	Brothers_LC_S014_NODE_351_length_22086_cov_15.546382_3	Deposit	Brothers
64687	ELSC_Tui_Malila_T11_NODE_308_length_35205_cov_21.665830_53	ELSC_Tui_Malila_T11_NODE_308_length_35205_cov_21.665830_53	Deposit	Lau_Basin
64688	vRhyme_45__Brothers_LC_S014_NODE_351_length_22086_cov_15.546382_4	Brothers_LC_S014_NODE_351_length_22086_cov_15.546382_4	Deposit	Brothers
64688	Brothers_LC_S014_NODE_34821_length_2330_cov_7.850658_3	Brothers_LC_S014_NODE_34821_length_2330_cov_7.850658_3	Deposit	Brothers
64688	Brothers_LC_S014_NODE_1062_length_13896_cov_3.592708_5	Brothers_LC_S014_NODE_1062_length_13896_cov_3.592708_5	Deposit	Brothers
64688	ELSC_Tui_Malila_T11_NODE_308_length_35205_cov_21.665830_52	ELSC_Tui_Malila_T11_NODE_308_length_35205_cov_21.665830_52	Deposit	Lau_Basin
64689	vRhyme_45__Brothers_LC_S014_NODE_351_length_22086_cov_15.546382_5	Brothers_LC_S014_NODE_351_length_22086_cov_15.546382_5	Deposit	Brothers
64689	ELSC_Tui_Malila_T11_NODE_308_length_35205_cov_21.665830_51	ELSC_Tui_Malila_T11_NODE_308_length_35205_cov_21.665830_51	Deposit	Lau_Basin
64690	vRhyme_45__Brothers_LC_S014_NODE_8120_length_5082_cov_21.331584_4	Brothers_LC_S014_NODE_8120_length_5082_cov_21.331584_4	Deposit	Brothers
64690	Brothers_LC_S014_NODE_61117_length_1669_cov_3.169261_2	Brothers_LC_S014_NODE_61117_length_1669_cov_3.169261_2	Deposit	Brothers
64690	Brothers_LC_S014_NODE_79555_length_1414_cov_3.109557_1	Brothers_LC_S014_NODE_79555_length_1414_cov_3.109557_1	Deposit	Brothers
64690	Brothers_LC_S014_NODE_45816_length_1987_cov_12.867204_1	Brothers_LC_S014_NODE_45816_length_1987_cov_12.867204_1	Deposit	Brothers
64690	vRhyme_78__Brothers_NWCA_S013_NODE_683_length_16269_cov_11.333788_13	Brothers_NWCA_S013_NODE_683_length_16269_cov_11.333788_13	Deposit	Brothers
64690	vRhyme_16__Brothers_LC_S016_NODE_73816_length_2120_cov_1.904666_3	Brothers_LC_S016_NODE_73816_length_2120_cov_1.904666_3	Deposit	Brothers
64690	ELSC_Tui_Malila_T11_NODE_207835_length_1331_cov_0.738372_4	ELSC_Tui_Malila_T11_NODE_207835_length_1331_cov_0.738372_4	Deposit	Lau_Basin
64690	Brothers_LC_S014_NODE_55465_length_1773_cov_0.941069_6	Brothers_LC_S014_NODE_55465_length_1773_cov_0.941069_6	Deposit	Brothers
64690	vRhyme_49__Brothers_NWCA_S013_NODE_5974_length_4892_cov_2.470094_12	Brothers_NWCA_S013_NODE_5974_length_4892_cov_2.470094_12	Deposit	Brothers
64691	vRhyme_45__Brothers_LC_S014_NODE_8120_length_5082_cov_21.331584_7	Brothers_LC_S014_NODE_8120_length_5082_cov_21.331584_7	Deposit	Brothers
64691	vRhyme_49__Brothers_NWCA_S013_NODE_2727_length_7404_cov_3.164491_3	Brothers_NWCA_S013_NODE_2727_length_7404_cov_3.164491_3	Deposit	Brothers
64692	vRhyme_45__Brothers_LC_S014_NODE_8140_length_5077_cov_18.319798_2	Brothers_LC_S014_NODE_8140_length_5077_cov_18.319798_2	Deposit	Brothers
64692	vRhyme_45__Brothers_LC_S014_NODE_8120_length_5082_cov_21.331584_2	Brothers_LC_S014_NODE_8120_length_5082_cov_21.331584_2	Deposit	Brothers
64692	Brothers_LC_S014_NODE_79555_length_1414_cov_3.109557_2	Brothers_LC_S014_NODE_79555_length_1414_cov_3.109557_2	Deposit	Brothers
64692	Brothers_LC_S014_NODE_45816_length_1987_cov_12.867204_5	Brothers_LC_S014_NODE_45816_length_1987_cov_12.867204_5	Deposit	Brothers
64693	vRhyme_45__Brothers_LC_S014_NODE_8140_length_5077_cov_18.319798_4	Brothers_LC_S014_NODE_8140_length_5077_cov_18.319798_4	Deposit	Brothers
64693	vRhyme_17__Brothers_LC_S016_NODE_21683_length_3916_cov_2.127210_2	Brothers_LC_S016_NODE_21683_length_3916_cov_2.127210_2	Deposit	Brothers
64694	vRhyme_45__Brothers_LC_S016_NODE_3557_length_9134_cov_2.550017_10	Brothers_LC_S016_NODE_3557_length_9134_cov_2.550017_10	Deposit	Brothers
64694	Brothers_NWCA_S144_NODE_132169_length_1454_cov_1.662396_2	Brothers_NWCA_S144_NODE_132169_length_1454_cov_1.662396_2	Deposit	Brothers
64694	ELSC_Tui_Malila_T10_NODE_84989_length_1719_cov_3.055276_3	ELSC_Tui_Malila_T10_NODE_84989_length_1719_cov_3.055276_3	Deposit	Lau_Basin
64694	vRhyme_140__ELSC_Tui_Malila_T2_NODE_22018_length_6350_cov_1.284911_7	ELSC_Tui_Malila_T2_NODE_22018_length_6350_cov_1.284911_7	Deposit	Lau_Basin
64694	ELSC_Mariner_M10_NODE_491_length_31476_cov_8.766627_18	ELSC_Mariner_M10_NODE_491_length_31476_cov_8.766627_18	Deposit	Lau_Basin
64694	ELSC_Mariner_M17_NODE_138867_length_1471_cov_9.066220_3	ELSC_Mariner_M17_NODE_138867_length_1471_cov_9.066220_3	Deposit	Lau_Basin
64694	Brothers_NWCA_S145_NODE_188_length_40324_cov_38.245665_fragment_1_27	Brothers_NWCA_S145_NODE_188_length_40324_cov_38.245665_fragment_1_27	Deposit	Brothers
64694	ELSC_Bowl_M2_NODE_281067_length_1261_cov_1.383598_1	ELSC_Bowl_M2_NODE_281067_length_1261_cov_1.383598_1	Deposit	Lau_Basin
64694	vRhyme_7__Brothers_NWCA_S017_NODE_205_length_11962_cov_11.604394_6	Brothers_NWCA_S017_NODE_205_length_11962_cov_11.604394_6	Deposit	Brothers
64694	vRhyme_27__ELSC_Tui_Malila_132-544_scaffold_3814_c1_6	ELSC_Tui_Malila_132-544_scaffold_3814_c1_6	Deposit	Lau_Basin
64694	ELSC_Tui_Malila_T10_NODE_90597_length_1655_cov_4.215969_4	ELSC_Tui_Malila_T10_NODE_90597_length_1655_cov_4.215969_4	Deposit	Lau_Basin
64695	vRhyme_45__Brothers_LC_S016_NODE_3557_length_9134_cov_2.550017_5	Brothers_LC_S016_NODE_3557_length_9134_cov_2.550017_5	Deposit	Brothers
64695	Brothers_LC_S016_NODE_12515_length_5087_cov_4.716734_8	Brothers_LC_S016_NODE_12515_length_5087_cov_4.716734_8	Deposit	Brothers
64695	Brothers_NWCA_S145_NODE_1990_length_12228_cov_16.404429_8	Brothers_NWCA_S145_NODE_1990_length_12228_cov_16.404429_8	Deposit	Brothers
64696	vRhyme_45__Brothers_LC_S016_NODE_3557_length_9134_cov_2.550017_6	Brothers_LC_S016_NODE_3557_length_9134_cov_2.550017_6	Deposit	Brothers
64696	ELSC_Bowl_M2_NODE_32442_length_4934_cov_2.123778_2	ELSC_Bowl_M2_NODE_32442_length_4934_cov_2.123778_2	Deposit	Lau_Basin
64697	vRhyme_45__Brothers_LC_S016_NODE_58819_length_2389_cov_2.653846_4	Brothers_LC_S016_NODE_58819_length_2389_cov_2.653846_4	Deposit	Brothers
64697	ELSC_Bowl_M2_NODE_14925_length_7807_cov_5.004297_7	ELSC_Bowl_M2_NODE_14925_length_7807_cov_5.004297_7	Deposit	Lau_Basin
64698	vRhyme_45__Brothers_LC_S016_NODE_71754_length_2152_cov_2.371358_3	Brothers_LC_S016_NODE_71754_length_2152_cov_2.371358_3	Deposit	Brothers
64698	vRhyme_33__Brothers_LC_S016_NODE_33562_length_3163_cov_1.546113_3	Brothers_LC_S016_NODE_33562_length_3163_cov_1.546113_3	Deposit	Brothers
64699	vRhyme_45__Brothers_NWCA_S013_NODE_1636_length_9838_cov_3.581711_2	Brothers_NWCA_S013_NODE_1636_length_9838_cov_3.581711_2	Deposit	Brothers
64699	Brothers_UC_S147_NODE_6606_length_3919_cov_3.973629_4	Brothers_UC_S147_NODE_6606_length_3919_cov_3.973629_4	Deposit	Brothers
64699	vRhyme_5__ELSC_Bowl_M2_NODE_13889_length_8127_cov_4.300625_6	ELSC_Bowl_M2_NODE_13889_length_8127_cov_4.300625_6	Deposit	Lau_Basin
64699	vRhyme_49__Brothers_UC_S010_NODE_24812_length_2822_cov_2.058256_2	Brothers_UC_S010_NODE_24812_length_2822_cov_2.058256_2	Deposit	Brothers
64699	vRhyme_45__Brothers_UC_S147_NODE_677_length_12022_cov_14.142581_12	Brothers_UC_S147_NODE_677_length_12022_cov_14.142581_12	Deposit	Brothers
64699	vRhyme_59__ELSC_Mariner_131-447_scaffold_5271_c1_7	ELSC_Mariner_131-447_scaffold_5271_c1_7	Deposit	Lau_Basin
64699	Brothers_NWCA_S142_NODE_297_length_24346_cov_22.311367_13	Brothers_NWCA_S142_NODE_297_length_24346_cov_22.311367_13	Deposit	Brothers
64699	ELSC_Bowl_M2_NODE_2969_length_19003_cov_44.805997_12	ELSC_Bowl_M2_NODE_2969_length_19003_cov_44.805997_12	Deposit	Lau_Basin
64699	ELSC_Bowl_M1_NODE_795_length_16997_cov_2.843924_12	ELSC_Bowl_M1_NODE_795_length_16997_cov_2.843924_12	Deposit	Lau_Basin
64699	vRhyme_38__Brothers_UC_S010_NODE_12696_length_4051_cov_4.872069_2	Brothers_UC_S010_NODE_12696_length_4051_cov_4.872069_2	Deposit	Brothers
64699	Guaymas_4559-240_scaffold_8913_c1_5	Guaymas_4559-240_scaffold_8913_c1_5	Deposit	Guaymas
64699	Guaymas_4559-240_scaffold_491_c1_19	Guaymas_4559-240_scaffold_491_c1_19	Deposit	Guaymas
64699	vRhyme_77__Guaymas_4561-384_scaffold_3570_c1_9	Guaymas_4561-384_scaffold_3570_c1_9	Deposit	Guaymas
64700	vRhyme_45__Brothers_NWCA_S013_NODE_1842_length_9136_cov_4.065379_10	Brothers_NWCA_S013_NODE_1842_length_9136_cov_4.065379_10	Deposit	Brothers
64700	Brothers_UC_S011_NODE_59_length_34716_cov_24.336321_49	Brothers_UC_S011_NODE_59_length_34716_cov_24.336321_49	Deposit	Brothers
64700	vRhyme_16__Brothers_NWCA_S145_NODE_212_length_38510_cov_5.926374_9	Brothers_NWCA_S145_NODE_212_length_38510_cov_5.926374_9	Deposit	Brothers
64700	Brothers_NWCA_S142_NODE_627_length_15401_cov_24.054144_7	Brothers_NWCA_S142_NODE_627_length_15401_cov_24.054144_7	Deposit	Brothers
64700	Brothers_NWCA_S142_NODE_163_length_34090_cov_36.566322_39	Brothers_NWCA_S142_NODE_163_length_34090_cov_36.566322_39	Deposit	Brothers
64700	vRhyme_23__Brothers_LC_S014_NODE_24154_length_2861_cov_4.370885_1	Brothers_LC_S014_NODE_24154_length_2861_cov_4.370885_1	Deposit	Brothers
64701	vRhyme_45__Brothers_NWCA_S013_NODE_1842_length_9136_cov_4.065379_5	Brothers_NWCA_S013_NODE_1842_length_9136_cov_4.065379_5	Deposit	Brothers
64701	vRhyme_23__Brothers_LC_S014_NODE_24154_length_2861_cov_4.370885_5	Brothers_LC_S014_NODE_24154_length_2861_cov_4.370885_5	Deposit	Brothers
64701	vRhyme_16__Brothers_NWCA_S145_NODE_212_length_38510_cov_5.926374_5	Brothers_NWCA_S145_NODE_212_length_38510_cov_5.926374_5	Deposit	Brothers
64701	Brothers_NWCA_S013_NODE_49_length_70663_cov_17.119301_70	Brothers_NWCA_S013_NODE_49_length_70663_cov_17.119301_70	Deposit	Brothers
64701	vRhyme_13__Brothers_LC_S014_NODE_36101_length_2284_cov_1.952248_5	Brothers_LC_S014_NODE_36101_length_2284_cov_1.952248_5	Deposit	Brothers
64701	Brothers_NWCA_S142_NODE_163_length_34090_cov_36.566322_43	Brothers_NWCA_S142_NODE_163_length_34090_cov_36.566322_43	Deposit	Brothers
64701	Brothers_UC_S147_NODE_21280_length_2020_cov_52.497623_4	Brothers_UC_S147_NODE_21280_length_2020_cov_52.497623_4	Deposit	Brothers
64702	vRhyme_45__Brothers_NWCA_S013_NODE_3003_length_7011_cov_3.619407_1	Brothers_NWCA_S013_NODE_3003_length_7011_cov_3.619407_1	Deposit	Brothers
64702	Brothers_NWCA_S013_NODE_229_length_30602_cov_6.294143_2	Brothers_NWCA_S013_NODE_229_length_30602_cov_6.294143_2	Deposit	Brothers
64702	ELSC_Bowl_M2_NODE_41536_length_4248_cov_4.599612_6	ELSC_Bowl_M2_NODE_41536_length_4248_cov_4.599612_6	Deposit	Lau_Basin
64702	Brothers_NWCA_S142_NODE_2502_length_6499_cov_32.332235_1	Brothers_NWCA_S142_NODE_2502_length_6499_cov_32.332235_1	Deposit	Brothers
64702	ELSC_Mariner_M10_NODE_12208_length_4794_cov_9.427255_2	ELSC_Mariner_M10_NODE_12208_length_4794_cov_9.427255_2	Deposit	Lau_Basin
64703	vRhyme_45__Brothers_NWCA_S013_NODE_3003_length_7011_cov_3.619407_11	Brothers_NWCA_S013_NODE_3003_length_7011_cov_3.619407_11	Deposit	Brothers
64703	Brothers_LC_S014_NODE_26804_length_2702_cov_4.790680_1	Brothers_LC_S014_NODE_26804_length_2702_cov_4.790680_1	Deposit	Brothers
64703	vRhyme_16__Brothers_NWCA_S145_NODE_212_length_38510_cov_5.926374_54	Brothers_NWCA_S145_NODE_212_length_38510_cov_5.926374_54	Deposit	Brothers
64704	vRhyme_45__Brothers_NWCA_S013_NODE_3003_length_7011_cov_3.619407_13	Brothers_NWCA_S013_NODE_3003_length_7011_cov_3.619407_13	Deposit	Brothers
64704	ELSC_Bowl_M2_NODE_8055_length_11100_cov_6.022874_9	ELSC_Bowl_M2_NODE_8055_length_11100_cov_6.022874_9	Deposit	Lau_Basin
64705	vRhyme_45__Brothers_NWCA_S013_NODE_3003_length_7011_cov_3.619407_5	Brothers_NWCA_S013_NODE_3003_length_7011_cov_3.619407_5	Deposit	Brothers
64705	Brothers_UC_S011_NODE_6165_length_3520_cov_2.494253_3	Brothers_UC_S011_NODE_6165_length_3520_cov_2.494253_3	Deposit	Brothers
64705	Brothers_NWCA_S142_NODE_2502_length_6499_cov_32.332235_10	Brothers_NWCA_S142_NODE_2502_length_6499_cov_32.332235_10	Deposit	Brothers
64706	vRhyme_45__Brothers_NWCA_S142_NODE_457_length_18590_cov_2.940692_17	Brothers_NWCA_S142_NODE_457_length_18590_cov_2.940692_17	Deposit	Brothers
64706	vRhyme_27__ELSC_Mariner_M17_NODE_3199_length_16135_cov_4.601949_13	ELSC_Mariner_M17_NODE_3199_length_16135_cov_4.601949_13	Deposit	Lau_Basin
64707	vRhyme_45__Brothers_NWCA_S143_NODE_11379_length_6326_cov_10.882723_1	Brothers_NWCA_S143_NODE_11379_length_6326_cov_10.882723_1	Deposit	Brothers
64707	Brothers_NWCB_S012_NODE_122_length_67297_cov_45.473500_fragment_1_41	Brothers_NWCB_S012_NODE_122_length_67297_cov_45.473500_fragment_1_41	Deposit	Brothers
64708	vRhyme_45__Brothers_NWCA_S143_NODE_11379_length_6326_cov_10.882723_3	Brothers_NWCA_S143_NODE_11379_length_6326_cov_10.882723_3	Deposit	Brothers
64708	Brothers_NWCB_S012_NODE_122_length_67297_cov_45.473500_fragment_1_39	Brothers_NWCB_S012_NODE_122_length_67297_cov_45.473500_fragment_1_39	Deposit	Brothers
64709	vRhyme_45__Brothers_NWCA_S143_NODE_11379_length_6326_cov_10.882723_4	Brothers_NWCA_S143_NODE_11379_length_6326_cov_10.882723_4	Deposit	Brothers
64709	Brothers_NWCB_S012_NODE_122_length_67297_cov_45.473500_fragment_1_38	Brothers_NWCB_S012_NODE_122_length_67297_cov_45.473500_fragment_1_38	Deposit	Brothers
64710	vRhyme_45__Brothers_NWCA_S143_NODE_11379_length_6326_cov_10.882723_5	Brothers_NWCA_S143_NODE_11379_length_6326_cov_10.882723_5	Deposit	Brothers
64710	Brothers_NWCB_S012_NODE_122_length_67297_cov_45.473500_fragment_1_37	Brothers_NWCB_S012_NODE_122_length_67297_cov_45.473500_fragment_1_37	Deposit	Brothers
64711	vRhyme_45__Brothers_NWCA_S143_NODE_11379_length_6326_cov_10.882723_6	Brothers_NWCA_S143_NODE_11379_length_6326_cov_10.882723_6	Deposit	Brothers
64711	Brothers_NWCB_S012_NODE_122_length_67297_cov_45.473500_fragment_1_36	Brothers_NWCB_S012_NODE_122_length_67297_cov_45.473500_fragment_1_36	Deposit	Brothers
64712	vRhyme_45__Brothers_NWCA_S143_NODE_11379_length_6326_cov_10.882723_7	Brothers_NWCA_S143_NODE_11379_length_6326_cov_10.882723_7	Deposit	Brothers
64712	Brothers_NWCB_S012_NODE_122_length_67297_cov_45.473500_fragment_1_35	Brothers_NWCB_S012_NODE_122_length_67297_cov_45.473500_fragment_1_35	Deposit	Brothers
64713	vRhyme_45__Brothers_NWCA_S145_NODE_4175_length_8239_cov_4.913831_5	Brothers_NWCA_S145_NODE_4175_length_8239_cov_4.913831_5	Deposit	Brothers
64713	vRhyme_82__Brothers_UC_S147_NODE_674_length_12032_cov_13.965141_2	Brothers_UC_S147_NODE_674_length_12032_cov_13.965141_2	Deposit	Brothers
64714	vRhyme_45__Brothers_NWCB_S012_NODE_6056_length_8387_cov_3.088741_2	Brothers_NWCB_S012_NODE_6056_length_8387_cov_3.088741_2	Deposit	Brothers
64714	vRhyme_49__Brothers_NWCB_S012_NODE_30809_length_3242_cov_3.020546_7	Brothers_NWCB_S012_NODE_30809_length_3242_cov_3.020546_7	Deposit	Brothers
64715	vRhyme_45__Brothers_NWCB_S012_NODE_6056_length_8387_cov_3.088741_4	Brothers_NWCB_S012_NODE_6056_length_8387_cov_3.088741_4	Deposit	Brothers
64715	vRhyme_59__Brothers_NWCB_S012_NODE_4300_length_10296_cov_17.828892_12	Brothers_NWCB_S012_NODE_4300_length_10296_cov_17.828892_12	Deposit	Brothers
64716	vRhyme_45__Brothers_NWCB_S012_NODE_6056_length_8387_cov_3.088741_7	Brothers_NWCB_S012_NODE_6056_length_8387_cov_3.088741_7	Deposit	Brothers
64716	vRhyme_59__Brothers_NWCB_S012_NODE_4300_length_10296_cov_17.828892_15	Brothers_NWCB_S012_NODE_4300_length_10296_cov_17.828892_15	Deposit	Brothers
64717	vRhyme_45__Brothers_NWCB_S012_NODE_6056_length_8387_cov_3.088741_8	Brothers_NWCB_S012_NODE_6056_length_8387_cov_3.088741_8	Deposit	Brothers
64717	vRhyme_59__Brothers_NWCB_S012_NODE_4300_length_10296_cov_17.828892_16	Brothers_NWCB_S012_NODE_4300_length_10296_cov_17.828892_16	Deposit	Brothers
64718	vRhyme_45__Brothers_NWCB_S012_NODE_7719_length_7290_cov_2.965098_4	Brothers_NWCB_S012_NODE_7719_length_7290_cov_2.965098_4	Deposit	Brothers
64718	vRhyme_180__ELSC_Bowl_M2_NODE_34310_length_4769_cov_6.130332_7	ELSC_Bowl_M2_NODE_34310_length_4769_cov_6.130332_7	Deposit	Lau_Basin
64719	vRhyme_45__Brothers_NWCB_S012_NODE_7719_length_7290_cov_2.965098_6	Brothers_NWCB_S012_NODE_7719_length_7290_cov_2.965098_6	Deposit	Brothers
64719	Brothers_NWCB_S012_NODE_158957_length_1115_cov_0.854251_3	Brothers_NWCB_S012_NODE_158957_length_1115_cov_0.854251_3	Deposit	Brothers
64720	vRhyme_45__Brothers_NWCB_S140_NODE_17321_length_4935_cov_1.182820_1	Brothers_NWCB_S140_NODE_17321_length_4935_cov_1.182820_1	Deposit	Brothers
64720	Brothers_NWCB_S146_NODE_164598_length_1590_cov_1.136705_2	Brothers_NWCB_S146_NODE_164598_length_1590_cov_1.136705_2	Deposit	Brothers
64721	vRhyme_45__Brothers_NWCB_S140_NODE_17321_length_4935_cov_1.182820_2	Brothers_NWCB_S140_NODE_17321_length_4935_cov_1.182820_2	Deposit	Brothers
64721	Brothers_NWCB_S146_NODE_164598_length_1590_cov_1.136705_3	Brothers_NWCB_S146_NODE_164598_length_1590_cov_1.136705_3	Deposit	Brothers
64721	vRhyme_12__ELSC_Abe_128-326_scaffold_411_c1_31	ELSC_Abe_128-326_scaffold_411_c1_31	Deposit	Lau_Basin
64722	vRhyme_45__Brothers_NWCB_S140_NODE_17321_length_4935_cov_1.182820_3	Brothers_NWCB_S140_NODE_17321_length_4935_cov_1.182820_3	Deposit	Brothers
64722	Brothers_NWCB_S146_NODE_164598_length_1590_cov_1.136705_4	Brothers_NWCB_S146_NODE_164598_length_1590_cov_1.136705_4	Deposit	Brothers
64722	vRhyme_12__ELSC_Abe_128-326_scaffold_411_c1_30	ELSC_Abe_128-326_scaffold_411_c1_30	Deposit	Lau_Basin
64723	vRhyme_45__Brothers_NWCB_S140_NODE_17321_length_4935_cov_1.182820_5	Brothers_NWCB_S140_NODE_17321_length_4935_cov_1.182820_5	Deposit	Brothers
64723	vRhyme_12__ELSC_Abe_128-326_scaffold_411_c1_28	ELSC_Abe_128-326_scaffold_411_c1_28	Deposit	Lau_Basin
64724	vRhyme_45__Brothers_NWCB_S140_NODE_17321_length_4935_cov_1.182820_6	Brothers_NWCB_S140_NODE_17321_length_4935_cov_1.182820_6	Deposit	Brothers
64724	vRhyme_12__ELSC_Abe_128-326_scaffold_411_c1_27	ELSC_Abe_128-326_scaffold_411_c1_27	Deposit	Lau_Basin
64725	vRhyme_45__Brothers_NWCB_S140_NODE_17321_length_4935_cov_1.182820_7	Brothers_NWCB_S140_NODE_17321_length_4935_cov_1.182820_7	Deposit	Brothers
64725	vRhyme_12__ELSC_Abe_128-326_scaffold_411_c1_26	ELSC_Abe_128-326_scaffold_411_c1_26	Deposit	Lau_Basin
64726	vRhyme_45__Brothers_NWCB_S140_NODE_17965_length_4851_cov_1.608383_1	Brothers_NWCB_S140_NODE_17965_length_4851_cov_1.608383_1	Deposit	Brothers
64726	vRhyme_12__ELSC_Abe_128-326_scaffold_411_c1_3	ELSC_Abe_128-326_scaffold_411_c1_3	Deposit	Lau_Basin
64727	vRhyme_45__Brothers_NWCB_S140_NODE_17965_length_4851_cov_1.608383_3	Brothers_NWCB_S140_NODE_17965_length_4851_cov_1.608383_3	Deposit	Brothers
64727	vRhyme_12__ELSC_Abe_128-326_scaffold_1649_c1_2	ELSC_Abe_128-326_scaffold_1649_c1_2	Deposit	Lau_Basin
64728	vRhyme_45__Brothers_NWCB_S140_NODE_17965_length_4851_cov_1.608383_4	Brothers_NWCB_S140_NODE_17965_length_4851_cov_1.608383_4	Deposit	Brothers
64728	vRhyme_12__ELSC_Abe_128-326_scaffold_1649_c1_3	ELSC_Abe_128-326_scaffold_1649_c1_3	Deposit	Lau_Basin
64729	vRhyme_45__Brothers_NWCB_S140_NODE_27702_length_3955_cov_2.198015_1	Brothers_NWCB_S140_NODE_27702_length_3955_cov_2.198015_1	Deposit	Brothers
64729	vRhyme_79__ELSC_Bowl_M2_NODE_84344_length_2745_cov_4.223453_2	ELSC_Bowl_M2_NODE_84344_length_2745_cov_4.223453_2	Deposit	Lau_Basin
64729	vRhyme_39__Brothers_NWCA_S144_NODE_40918_length_2943_cov_3.186790_1	Brothers_NWCA_S144_NODE_40918_length_2943_cov_3.186790_1	Deposit	Brothers
64729	ELSC_Bowl_M2_NODE_88194_length_2668_cov_4.327430_1	ELSC_Bowl_M2_NODE_88194_length_2668_cov_4.327430_1	Deposit	Lau_Basin
64730	vRhyme_45__Brothers_NWCB_S146_NODE_16428_length_5486_cov_2.209927_3	Brothers_NWCB_S146_NODE_16428_length_5486_cov_2.209927_3	Deposit	Brothers
64730	ELSC_Abe_A3_NODE_7053_length_9374_cov_1.752785_8	ELSC_Abe_A3_NODE_7053_length_9374_cov_1.752785_8	Deposit	Lau_Basin
64730	ELSC_Tui_Malila_134-614_scaffold_93975_c1_3	ELSC_Tui_Malila_134-614_scaffold_93975_c1_3	Deposit	Lau_Basin
64731	vRhyme_45__Brothers_NWCB_S146_NODE_32450_length_3897_cov_1.963660_4	Brothers_NWCB_S146_NODE_32450_length_3897_cov_1.963660_4	Deposit	Brothers
64731	Brothers_NWCB_S012_NODE_7496_length_7424_cov_11.116623_9	Brothers_NWCB_S012_NODE_7496_length_7424_cov_11.116623_9	Deposit	Brothers
64731	EPR_4281-140_scaffold_1558_c1_fragment_1_10	EPR_4281-140_scaffold_1558_c1_fragment_1_10	Deposit	EPR
64731	vRhyme_147__MAR_Rainbow_354-166_scaffold_5311_c1_12	MAR_Rainbow_354-166_scaffold_5311_c1_12	Deposit	MAR
64731	EPR_4281-140_scaffold_6364_c1_5	EPR_4281-140_scaffold_6364_c1_5	Deposit	EPR
64731	MAR_Lucky_356-308_scaffold_537_c1_fragment_1_27	MAR_Lucky_356-308_scaffold_537_c1_fragment_1_27	Deposit	MAR
64731	vRhyme_33__ELSC_Tui_Malila_134-614_scaffold_11916_c1_4	ELSC_Tui_Malila_134-614_scaffold_11916_c1_4	Deposit	Lau_Basin
64731	ELSC_Mariner_M17_NODE_11890_length_7641_cov_24.503859_12	ELSC_Mariner_M17_NODE_11890_length_7641_cov_24.503859_12	Deposit	Lau_Basin
64731	vRhyme_99__Brothers_NWCB_S141_NODE_52906_length_2516_cov_5.753453_4	Brothers_NWCB_S141_NODE_52906_length_2516_cov_5.753453_4	Deposit	Brothers
64731	Brothers_UC_S147_NODE_3285_length_5575_cov_1.950624_9	Brothers_UC_S147_NODE_3285_length_5575_cov_1.950624_9	Deposit	Brothers
64732	vRhyme_45__Brothers_NWCB_S146_NODE_94562_length_2186_cov_2.466246_1	Brothers_NWCB_S146_NODE_94562_length_2186_cov_2.466246_1	Deposit	Brothers
64732	ELSC_Vai_Lili_V2_NODE_54551_length_1455_cov_1.845633_1	ELSC_Vai_Lili_V2_NODE_54551_length_1455_cov_1.845633_1	Deposit	Lau_Basin
64733	vRhyme_45__Brothers_UC_S010_NODE_897_length_17091_cov_5.970880_16	Brothers_UC_S010_NODE_897_length_17091_cov_5.970880_16	Deposit	Brothers
64733	Brothers_UC_S010_NODE_10156_length_4561_cov_1.037438_8	Brothers_UC_S010_NODE_10156_length_4561_cov_1.037438_8	Deposit	Brothers
64734	vRhyme_45__Brothers_UC_S147_NODE_15737_length_2412_cov_15.889278_2	Brothers_UC_S147_NODE_15737_length_2412_cov_15.889278_2	Deposit	Brothers
64734	Brothers_UC_S147_NODE_14155_length_2569_cov_1.544636_3	Brothers_UC_S147_NODE_14155_length_2569_cov_1.544636_3	Deposit	Brothers
64734	Brothers_NWCA_S145_NODE_13893_length_4117_cov_25.152381_4	Brothers_NWCA_S145_NODE_13893_length_4117_cov_25.152381_4	Deposit	Brothers
64734	Brothers_UC_S010_NODE_105083_length_1190_cov_1.468485_3	Brothers_UC_S010_NODE_105083_length_1190_cov_1.468485_3	Deposit	Brothers
64734	Brothers_UC_S010_NODE_13273_length_3954_cov_3.790698_7	Brothers_UC_S010_NODE_13273_length_3954_cov_3.790698_7	Deposit	Brothers
64734	Brothers_LC_S014_NODE_132_length_33881_cov_18.205576_14	Brothers_LC_S014_NODE_132_length_33881_cov_18.205576_14	Deposit	Brothers
64735	vRhyme_45__Brothers_UC_S147_NODE_3686_length_5270_cov_14.766284_2	Brothers_UC_S147_NODE_3686_length_5270_cov_14.766284_2	Deposit	Brothers
64735	Brothers_UC_S147_NODE_10017_length_3111_cov_4.154826_2	Brothers_UC_S147_NODE_10017_length_3111_cov_4.154826_2	Deposit	Brothers
64736	vRhyme_45__Brothers_UC_S147_NODE_3931_length_5108_cov_11.976511_2	Brothers_UC_S147_NODE_3931_length_5108_cov_11.976511_2	Deposit	Brothers
64736	Brothers_UC_S010_NODE_75494_length_1472_cov_0.834944_1	Brothers_UC_S010_NODE_75494_length_1472_cov_0.834944_1	Deposit	Brothers
64736	vRhyme_17__ELSC_Mariner_131-447_scaffold_792_c1_4	ELSC_Mariner_131-447_scaffold_792_c1_4	Deposit	Lau_Basin
64736	vRhyme_52__Brothers_UC_S147_NODE_234_length_19324_cov_15.015211_3	Brothers_UC_S147_NODE_234_length_19324_cov_15.015211_3	Deposit	Brothers
64736	ELSC_Mariner_131-447_scaffold_23518_c1_2	ELSC_Mariner_131-447_scaffold_23518_c1_2	Deposit	Lau_Basin
64736	Brothers_NWCA_S145_NODE_1463_length_14364_cov_2.638899_3	Brothers_NWCA_S145_NODE_1463_length_14364_cov_2.638899_3	Deposit	Brothers
64737	vRhyme_45__Brothers_UC_S147_NODE_3931_length_5108_cov_11.976511_3	Brothers_UC_S147_NODE_3931_length_5108_cov_11.976511_3	Deposit	Brothers
64737	Brothers_NWCA_S145_NODE_1463_length_14364_cov_2.638899_2	Brothers_NWCA_S145_NODE_1463_length_14364_cov_2.638899_2	Deposit	Brothers
64738	vRhyme_45__Brothers_UC_S147_NODE_677_length_12022_cov_14.142581_15	Brothers_UC_S147_NODE_677_length_12022_cov_14.142581_15	Deposit	Brothers
64738	vRhyme_27__Brothers_NWCA_S144_NODE_2066_length_12657_cov_1.256026_17	Brothers_NWCA_S144_NODE_2066_length_12657_cov_1.256026_17	Deposit	Brothers
64738	Brothers_NWCB_S012_NODE_220_length_51834_cov_3.541223_fragment_1_23	Brothers_NWCB_S012_NODE_220_length_51834_cov_3.541223_fragment_1_23	Deposit	Brothers
64738	Brothers_UC_S010_NODE_39067_length_2187_cov_1.067961_2	Brothers_UC_S010_NODE_39067_length_2187_cov_1.067961_2	Deposit	Brothers
64738	Brothers_NWCA_S142_NODE_297_length_24346_cov_22.311367_10	Brothers_NWCA_S142_NODE_297_length_24346_cov_22.311367_10	Deposit	Brothers
64739	vRhyme_45__Brothers_UC_S147_NODE_677_length_12022_cov_14.142581_17	Brothers_UC_S147_NODE_677_length_12022_cov_14.142581_17	Deposit	Brothers
64739	Brothers_NWCA_S142_NODE_297_length_24346_cov_22.311367_7	Brothers_NWCA_S142_NODE_297_length_24346_cov_22.311367_7	Deposit	Brothers
64740	vRhyme_45__Brothers_UC_S147_NODE_677_length_12022_cov_14.142581_19	Brothers_UC_S147_NODE_677_length_12022_cov_14.142581_19	Deposit	Brothers
64740	vRhyme_5__ELSC_Bowl_M2_NODE_13889_length_8127_cov_4.300625_11	ELSC_Bowl_M2_NODE_13889_length_8127_cov_4.300625_11	Deposit	Lau_Basin
64740	vRhyme_45__Brothers_NWCA_S013_NODE_3180_length_6818_cov_4.025706_5	Brothers_NWCA_S013_NODE_3180_length_6818_cov_4.025706_5	Deposit	Brothers
64740	vRhyme_59__ELSC_Mariner_131-447_scaffold_5271_c1_2	ELSC_Mariner_131-447_scaffold_5271_c1_2	Deposit	Lau_Basin
64740	Brothers_NWCA_S142_NODE_297_length_24346_cov_22.311367_5	Brothers_NWCA_S142_NODE_297_length_24346_cov_22.311367_5	Deposit	Brothers
64741	vRhyme_45__ELSC_Abe_A1_NODE_150_length_40521_cov_3.612591_16	ELSC_Abe_A1_NODE_150_length_40521_cov_3.612591_16	Deposit	Lau_Basin
64741	ELSC_Tui_Malila_T11_NODE_250_length_39495_cov_2.065180_3	ELSC_Tui_Malila_T11_NODE_250_length_39495_cov_2.065180_3	Deposit	Lau_Basin
64742	vRhyme_45__ELSC_Abe_A1_NODE_150_length_40521_cov_3.612591_24	ELSC_Abe_A1_NODE_150_length_40521_cov_3.612591_24	Deposit	Lau_Basin
64742	ELSC_Tui_Malila_132-544_scaffold_4841_c2_5	ELSC_Tui_Malila_132-544_scaffold_4841_c2_5	Deposit	Lau_Basin
64743	vRhyme_45__ELSC_Abe_A1_NODE_150_length_40521_cov_3.612591_30	ELSC_Abe_A1_NODE_150_length_40521_cov_3.612591_30	Deposit	Lau_Basin
64743	vRhyme_62__ELSC_Tui_Malila_132-544_scaffold_2444_c1_7	ELSC_Tui_Malila_132-544_scaffold_2444_c1_7	Deposit	Lau_Basin
64743	ELSC_Tui_Malila_132-544_scaffold_7641_c1_7	ELSC_Tui_Malila_132-544_scaffold_7641_c1_7	Deposit	Lau_Basin
64744	vRhyme_45__ELSC_Abe_A1_NODE_150_length_40521_cov_3.612591_52	ELSC_Abe_A1_NODE_150_length_40521_cov_3.612591_52	Deposit	Lau_Basin
64744	ELSC_Tui_Malila_132-544_scaffold_23290_c1_3	ELSC_Tui_Malila_132-544_scaffold_23290_c1_3	Deposit	Lau_Basin
64745	vRhyme_45__ELSC_Abe_A1_NODE_150_length_40521_cov_3.612591_9	ELSC_Abe_A1_NODE_150_length_40521_cov_3.612591_9	Deposit	Lau_Basin
64745	ELSC_Tui_Malila_T11_NODE_250_length_39495_cov_2.065180_55	ELSC_Tui_Malila_T11_NODE_250_length_39495_cov_2.065180_55	Deposit	Lau_Basin
64745	ELSC_Tui_Malila_T10_NODE_833_length_18525_cov_5.054789_6	ELSC_Tui_Malila_T10_NODE_833_length_18525_cov_5.054789_6	Deposit	Lau_Basin
64746	vRhyme_45__ELSC_Abe_A1_NODE_695_length_21898_cov_6.326214_19	ELSC_Abe_A1_NODE_695_length_21898_cov_6.326214_19	Deposit	Lau_Basin
64746	vRhyme_45__ELSC_Abe_A1_NODE_695_length_21898_cov_6.326214_40	ELSC_Abe_A1_NODE_695_length_21898_cov_6.326214_40	Deposit	Lau_Basin
64747	vRhyme_45__ELSC_Abe_A1_NODE_695_length_21898_cov_6.326214_2	ELSC_Abe_A1_NODE_695_length_21898_cov_6.326214_2	Deposit	Lau_Basin
64747	vRhyme_45__ELSC_Abe_A1_NODE_695_length_21898_cov_6.326214_23	ELSC_Abe_A1_NODE_695_length_21898_cov_6.326214_23	Deposit	Lau_Basin
64748	vRhyme_45__ELSC_Abe_A1_NODE_695_length_21898_cov_6.326214_20	ELSC_Abe_A1_NODE_695_length_21898_cov_6.326214_20	Deposit	Lau_Basin
64748	vRhyme_45__ELSC_Abe_A1_NODE_695_length_21898_cov_6.326214_41	ELSC_Abe_A1_NODE_695_length_21898_cov_6.326214_41	Deposit	Lau_Basin
64749	vRhyme_45__ELSC_Abe_A1_NODE_695_length_21898_cov_6.326214_29	ELSC_Abe_A1_NODE_695_length_21898_cov_6.326214_29	Deposit	Lau_Basin
64749	vRhyme_45__ELSC_Abe_A1_NODE_695_length_21898_cov_6.326214_8	ELSC_Abe_A1_NODE_695_length_21898_cov_6.326214_8	Deposit	Lau_Basin
64750	vRhyme_45__ELSC_Abe_A1_NODE_695_length_21898_cov_6.326214_3	ELSC_Abe_A1_NODE_695_length_21898_cov_6.326214_3	Deposit	Lau_Basin
64750	vRhyme_45__ELSC_Abe_A1_NODE_695_length_21898_cov_6.326214_24	ELSC_Abe_A1_NODE_695_length_21898_cov_6.326214_24	Deposit	Lau_Basin
64751	vRhyme_45__ELSC_Abe_A1_NODE_695_length_21898_cov_6.326214_30	ELSC_Abe_A1_NODE_695_length_21898_cov_6.326214_30	Deposit	Lau_Basin
64751	vRhyme_45__ELSC_Abe_A1_NODE_695_length_21898_cov_6.326214_9	ELSC_Abe_A1_NODE_695_length_21898_cov_6.326214_9	Deposit	Lau_Basin
64752	vRhyme_45__ELSC_Abe_A1_NODE_695_length_21898_cov_6.326214_31	ELSC_Abe_A1_NODE_695_length_21898_cov_6.326214_31	Deposit	Lau_Basin
64752	vRhyme_45__ELSC_Abe_A1_NODE_695_length_21898_cov_6.326214_10	ELSC_Abe_A1_NODE_695_length_21898_cov_6.326214_10	Deposit	Lau_Basin
64753	vRhyme_45__ELSC_Abe_A1_NODE_695_length_21898_cov_6.326214_32	ELSC_Abe_A1_NODE_695_length_21898_cov_6.326214_32	Deposit	Lau_Basin
64753	vRhyme_45__ELSC_Abe_A1_NODE_695_length_21898_cov_6.326214_11	ELSC_Abe_A1_NODE_695_length_21898_cov_6.326214_11	Deposit	Lau_Basin
64754	vRhyme_45__ELSC_Abe_A1_NODE_695_length_21898_cov_6.326214_33	ELSC_Abe_A1_NODE_695_length_21898_cov_6.326214_33	Deposit	Lau_Basin
64754	vRhyme_45__ELSC_Abe_A1_NODE_695_length_21898_cov_6.326214_12	ELSC_Abe_A1_NODE_695_length_21898_cov_6.326214_12	Deposit	Lau_Basin
64755	vRhyme_45__ELSC_Abe_A1_NODE_695_length_21898_cov_6.326214_34	ELSC_Abe_A1_NODE_695_length_21898_cov_6.326214_34	Deposit	Lau_Basin
64755	vRhyme_45__ELSC_Abe_A1_NODE_695_length_21898_cov_6.326214_13	ELSC_Abe_A1_NODE_695_length_21898_cov_6.326214_13	Deposit	Lau_Basin
64756	vRhyme_45__ELSC_Abe_A1_NODE_695_length_21898_cov_6.326214_35	ELSC_Abe_A1_NODE_695_length_21898_cov_6.326214_35	Deposit	Lau_Basin
64756	vRhyme_45__ELSC_Abe_A1_NODE_695_length_21898_cov_6.326214_14	ELSC_Abe_A1_NODE_695_length_21898_cov_6.326214_14	Deposit	Lau_Basin
64757	vRhyme_45__ELSC_Abe_A1_NODE_695_length_21898_cov_6.326214_36	ELSC_Abe_A1_NODE_695_length_21898_cov_6.326214_36	Deposit	Lau_Basin
64757	vRhyme_45__ELSC_Abe_A1_NODE_695_length_21898_cov_6.326214_15	ELSC_Abe_A1_NODE_695_length_21898_cov_6.326214_15	Deposit	Lau_Basin
64758	vRhyme_45__ELSC_Abe_A1_NODE_695_length_21898_cov_6.326214_37	ELSC_Abe_A1_NODE_695_length_21898_cov_6.326214_37	Deposit	Lau_Basin
64758	vRhyme_45__ELSC_Abe_A1_NODE_695_length_21898_cov_6.326214_16	ELSC_Abe_A1_NODE_695_length_21898_cov_6.326214_16	Deposit	Lau_Basin
64759	vRhyme_45__ELSC_Abe_A1_NODE_695_length_21898_cov_6.326214_39	ELSC_Abe_A1_NODE_695_length_21898_cov_6.326214_39	Deposit	Lau_Basin
64759	vRhyme_45__ELSC_Abe_A1_NODE_695_length_21898_cov_6.326214_18	ELSC_Abe_A1_NODE_695_length_21898_cov_6.326214_18	Deposit	Lau_Basin
64760	vRhyme_45__ELSC_Abe_A1_NODE_695_length_21898_cov_6.326214_4	ELSC_Abe_A1_NODE_695_length_21898_cov_6.326214_4	Deposit	Lau_Basin
64760	vRhyme_45__ELSC_Abe_A1_NODE_695_length_21898_cov_6.326214_25	ELSC_Abe_A1_NODE_695_length_21898_cov_6.326214_25	Deposit	Lau_Basin
64761	vRhyme_45__ELSC_Abe_A1_NODE_695_length_21898_cov_6.326214_5	ELSC_Abe_A1_NODE_695_length_21898_cov_6.326214_5	Deposit	Lau_Basin
64761	vRhyme_45__ELSC_Abe_A1_NODE_695_length_21898_cov_6.326214_26	ELSC_Abe_A1_NODE_695_length_21898_cov_6.326214_26	Deposit	Lau_Basin
64762	vRhyme_45__ELSC_Abe_A1_NODE_695_length_21898_cov_6.326214_6	ELSC_Abe_A1_NODE_695_length_21898_cov_6.326214_6	Deposit	Lau_Basin
64762	vRhyme_45__ELSC_Abe_A1_NODE_695_length_21898_cov_6.326214_27	ELSC_Abe_A1_NODE_695_length_21898_cov_6.326214_27	Deposit	Lau_Basin
64763	vRhyme_45__ELSC_Abe_A1_NODE_695_length_21898_cov_6.326214_7	ELSC_Abe_A1_NODE_695_length_21898_cov_6.326214_7	Deposit	Lau_Basin
64763	vRhyme_45__ELSC_Abe_A1_NODE_695_length_21898_cov_6.326214_28	ELSC_Abe_A1_NODE_695_length_21898_cov_6.326214_28	Deposit	Lau_Basin
64764	vRhyme_45__ELSC_Bowl_M1_NODE_4539_length_5522_cov_1.672660_3	ELSC_Bowl_M1_NODE_4539_length_5522_cov_1.672660_3	Deposit	Lau_Basin
64764	vRhyme_2__ELSC_Mariner_M10_NODE_5003_length_8348_cov_13.769736_3	ELSC_Mariner_M10_NODE_5003_length_8348_cov_13.769736_3	Deposit	Lau_Basin
64764	vRhyme_21__ELSC_Mariner_M10_NODE_7251_length_6653_cov_2.072786_3	ELSC_Mariner_M10_NODE_7251_length_6653_cov_2.072786_3	Deposit	Lau_Basin
64765	vRhyme_45__ELSC_Bowl_M1_NODE_5148_length_5093_cov_2.005236_6	ELSC_Bowl_M1_NODE_5148_length_5093_cov_2.005236_6	Deposit	Lau_Basin
64765	vRhyme_123__ELSC_Mariner_M17_NODE_1059_length_28559_cov_5.173607_32	ELSC_Mariner_M17_NODE_1059_length_28559_cov_5.173607_32	Deposit	Lau_Basin
64766	vRhyme_45__ELSC_Bowl_M1_NODE_7491_length_3992_cov_1.744631_4	ELSC_Bowl_M1_NODE_7491_length_3992_cov_1.744631_4	Deposit	Lau_Basin
64766	vRhyme_122__ELSC_Mariner_M17_NODE_134_length_68156_cov_6.381602_27	ELSC_Mariner_M17_NODE_134_length_68156_cov_6.381602_27	Deposit	Lau_Basin
64766	vRhyme_4__ELSC_Tui_Malila_132-544_scaffold_9091_c1_3	ELSC_Tui_Malila_132-544_scaffold_9091_c1_3	Deposit	Lau_Basin
64767	vRhyme_45__ELSC_Bowl_M1_NODE_9094_length_3514_cov_1.654562_2	ELSC_Bowl_M1_NODE_9094_length_3514_cov_1.654562_2	Deposit	Lau_Basin
64767	vRhyme_4__ELSC_Tui_Malila_132-544_scaffold_6441_c1_4	ELSC_Tui_Malila_132-544_scaffold_6441_c1_4	Deposit	Lau_Basin
64768	vRhyme_45__ELSC_Bowl_M2_NODE_122032_length_2173_cov_4.465787_2	ELSC_Bowl_M2_NODE_122032_length_2173_cov_4.465787_2	Deposit	Lau_Basin
64768	ELSC_Bowl_M2_NODE_515_length_47618_cov_5.068792_35	ELSC_Bowl_M2_NODE_515_length_47618_cov_5.068792_35	Deposit	Lau_Basin
64768	ELSC_Bowl_M2_NODE_77238_length_2897_cov_7.224549_3	ELSC_Bowl_M2_NODE_77238_length_2897_cov_7.224549_3	Deposit	Lau_Basin
64768	ELSC_Mariner_M17_NODE_44119_length_3340_cov_1.445378_5	ELSC_Mariner_M17_NODE_44119_length_3340_cov_1.445378_5	Deposit	Lau_Basin
64768	ELSC_Bowl_M2_NODE_42463_length_4194_cov_3.606098_5	ELSC_Bowl_M2_NODE_42463_length_4194_cov_3.606098_5	Deposit	Lau_Basin
64769	vRhyme_45__ELSC_Bowl_M2_NODE_122032_length_2173_cov_4.465787_3	ELSC_Bowl_M2_NODE_122032_length_2173_cov_4.465787_3	Deposit	Lau_Basin
64769	ELSC_Bowl_M2_NODE_515_length_47618_cov_5.068792_34	ELSC_Bowl_M2_NODE_515_length_47618_cov_5.068792_34	Deposit	Lau_Basin
64770	vRhyme_45__ELSC_Bowl_M2_NODE_4784_length_14759_cov_7.021870_11	ELSC_Bowl_M2_NODE_4784_length_14759_cov_7.021870_11	Deposit	Lau_Basin
64770	vRhyme_77__ELSC_Bowl_M2_NODE_96120_length_2528_cov_4.677634_6	ELSC_Bowl_M2_NODE_96120_length_2528_cov_4.677634_6	Deposit	Lau_Basin
64771	vRhyme_45__ELSC_Bowl_M2_NODE_4784_length_14759_cov_7.021870_2	ELSC_Bowl_M2_NODE_4784_length_14759_cov_7.021870_2	Deposit	Lau_Basin
64771	ELSC_Mariner_M17_NODE_4433_length_13515_cov_5.183448_14	ELSC_Mariner_M17_NODE_4433_length_13515_cov_5.183448_14	Deposit	Lau_Basin
64772	vRhyme_45__ELSC_Bowl_M2_NODE_86608_length_2699_cov_6.942457_1	ELSC_Bowl_M2_NODE_86608_length_2699_cov_6.942457_1	Deposit	Lau_Basin
64772	ELSC_Bowl_M2_NODE_48520_length_3863_cov_17.271681_7	ELSC_Bowl_M2_NODE_48520_length_3863_cov_17.271681_7	Deposit	Lau_Basin
64773	vRhyme_45__ELSC_Bowl_M2_NODE_86608_length_2699_cov_6.942457_6	ELSC_Bowl_M2_NODE_86608_length_2699_cov_6.942457_6	Deposit	Lau_Basin
64773	ELSC_Bowl_M2_NODE_88097_length_2670_cov_2.314196_2	ELSC_Bowl_M2_NODE_88097_length_2670_cov_2.314196_2	Deposit	Lau_Basin
64774	vRhyme_45__ELSC_Mariner_M10_NODE_15521_length_4106_cov_7.299070_2	ELSC_Mariner_M10_NODE_15521_length_4106_cov_7.299070_2	Deposit	Lau_Basin
64774	vRhyme_72__ELSC_Bowl_M1_NODE_4601_length_5466_cov_8.905600_5	ELSC_Bowl_M1_NODE_4601_length_5466_cov_8.905600_5	Deposit	Lau_Basin
64775	vRhyme_45__ELSC_Mariner_M10_NODE_15521_length_4106_cov_7.299070_3	ELSC_Mariner_M10_NODE_15521_length_4106_cov_7.299070_3	Deposit	Lau_Basin
64775	vRhyme_72__ELSC_Bowl_M1_NODE_4601_length_5466_cov_8.905600_4	ELSC_Bowl_M1_NODE_4601_length_5466_cov_8.905600_4	Deposit	Lau_Basin
64776	vRhyme_45__ELSC_Mariner_M10_NODE_15521_length_4106_cov_7.299070_4	ELSC_Mariner_M10_NODE_15521_length_4106_cov_7.299070_4	Deposit	Lau_Basin
64776	vRhyme_72__ELSC_Bowl_M1_NODE_4601_length_5466_cov_8.905600_3	ELSC_Bowl_M1_NODE_4601_length_5466_cov_8.905600_3	Deposit	Lau_Basin
64777	vRhyme_45__ELSC_Mariner_M10_NODE_15521_length_4106_cov_7.299070_5	ELSC_Mariner_M10_NODE_15521_length_4106_cov_7.299070_5	Deposit	Lau_Basin
64777	vRhyme_72__ELSC_Bowl_M1_NODE_4601_length_5466_cov_8.905600_2	ELSC_Bowl_M1_NODE_4601_length_5466_cov_8.905600_2	Deposit	Lau_Basin
64778	vRhyme_45__ELSC_Mariner_M10_NODE_17169_length_3846_cov_8.044636_12	ELSC_Mariner_M10_NODE_17169_length_3846_cov_8.044636_12	Deposit	Lau_Basin
64778	vRhyme_195__ELSC_Mariner_M17_NODE_90274_length_2028_cov_1.590216_2	ELSC_Mariner_M17_NODE_90274_length_2028_cov_1.590216_2	Deposit	Lau_Basin
64778	vRhyme_7__ELSC_Mariner_M17_NODE_18032_length_5954_cov_2.221040_2	ELSC_Mariner_M17_NODE_18032_length_5954_cov_2.221040_2	Deposit	Lau_Basin
64778	vRhyme_45__ELSC_Mariner_M10_NODE_4355_length_9061_cov_9.600291_4	ELSC_Mariner_M10_NODE_4355_length_9061_cov_9.600291_4	Deposit	Lau_Basin
64779	vRhyme_45__ELSC_Mariner_M10_NODE_17169_length_3846_cov_8.044636_7	ELSC_Mariner_M10_NODE_17169_length_3846_cov_8.044636_7	Deposit	Lau_Basin
64779	vRhyme_202__ELSC_Bowl_M2_NODE_41600_length_4244_cov_2.819529_7	ELSC_Bowl_M2_NODE_41600_length_4244_cov_2.819529_7	Deposit	Lau_Basin
64779	vRhyme_15__ELSC_Tui_Malila_T11_NODE_47924_length_2775_cov_1.320242_6	ELSC_Tui_Malila_T11_NODE_47924_length_2775_cov_1.320242_6	Deposit	Lau_Basin
64780	vRhyme_45__ELSC_Mariner_M10_NODE_17169_length_3846_cov_8.044636_9	ELSC_Mariner_M10_NODE_17169_length_3846_cov_8.044636_9	Deposit	Lau_Basin
64780	ELSC_Mariner_M10_NODE_24033_length_3084_cov_8.788299_4	ELSC_Mariner_M10_NODE_24033_length_3084_cov_8.788299_4	Deposit	Lau_Basin
64780	vRhyme_195__ELSC_Mariner_M17_NODE_90274_length_2028_cov_1.590216_4	ELSC_Mariner_M17_NODE_90274_length_2028_cov_1.590216_4	Deposit	Lau_Basin
64781	vRhyme_45__ELSC_Mariner_M10_NODE_2244_length_13334_cov_10.805861_3	ELSC_Mariner_M10_NODE_2244_length_13334_cov_10.805861_3	Deposit	Lau_Basin
64781	ELSC_Bowl_M1_NODE_28287_length_1686_cov_7.273894_1	ELSC_Bowl_M1_NODE_28287_length_1686_cov_7.273894_1	Deposit	Lau_Basin
64781	ELSC_Mariner_131-447_scaffold_61250_c1_3	ELSC_Mariner_131-447_scaffold_61250_c1_3	Deposit	Lau_Basin
64781	ELSC_Mariner_M10_NODE_2335_length_12964_cov_26.765444_12	ELSC_Mariner_M10_NODE_2335_length_12964_cov_26.765444_12	Deposit	Lau_Basin
64781	ELSC_Bowl_M2_NODE_241960_length_1393_cov_3.962875_5	ELSC_Bowl_M2_NODE_241960_length_1393_cov_3.962875_5	Deposit	Lau_Basin
64781	ELSC_Bowl_M1_NODE_4372_length_5648_cov_2.564934_8	ELSC_Bowl_M1_NODE_4372_length_5648_cov_2.564934_8	Deposit	Lau_Basin
64781	ELSC_Bowl_M2_NODE_5677_length_13477_cov_6.888989_7	ELSC_Bowl_M2_NODE_5677_length_13477_cov_6.888989_7	Deposit	Lau_Basin
64782	vRhyme_45__ELSC_Mariner_M10_NODE_2244_length_13334_cov_10.805861_5	ELSC_Mariner_M10_NODE_2244_length_13334_cov_10.805861_5	Deposit	Lau_Basin
64782	ELSC_Mariner_M10_NODE_2335_length_12964_cov_26.765444_10	ELSC_Mariner_M10_NODE_2335_length_12964_cov_26.765444_10	Deposit	Lau_Basin
64782	vRhyme_61__ELSC_Bowl_M2_NODE_85176_length_2728_cov_50.053057_2	ELSC_Bowl_M2_NODE_85176_length_2728_cov_50.053057_2	Deposit	Lau_Basin
64782	ELSC_Mariner_M10_NODE_28101_length_2773_cov_2.910053_2	ELSC_Mariner_M10_NODE_28101_length_2773_cov_2.910053_2	Deposit	Lau_Basin
64783	vRhyme_45__ELSC_Mariner_M10_NODE_4355_length_9061_cov_9.600291_10	ELSC_Mariner_M10_NODE_4355_length_9061_cov_9.600291_10	Deposit	Lau_Basin
64783	vRhyme_71__ELSC_Mariner_M17_NODE_964_length_30145_cov_5.340862_6	ELSC_Mariner_M17_NODE_964_length_30145_cov_5.340862_6	Deposit	Lau_Basin
64784	vRhyme_45__ELSC_Mariner_M10_NODE_4355_length_9061_cov_9.600291_7	ELSC_Mariner_M10_NODE_4355_length_9061_cov_9.600291_7	Deposit	Lau_Basin
64784	vRhyme_71__ELSC_Mariner_M17_NODE_964_length_30145_cov_5.340862_3	ELSC_Mariner_M17_NODE_964_length_30145_cov_5.340862_3	Deposit	Lau_Basin
64784	ELSC_Mariner_131-447_scaffold_867_c1_39	ELSC_Mariner_131-447_scaffold_867_c1_39	Deposit	Lau_Basin
64785	vRhyme_45__ELSC_Mariner_M10_NODE_4355_length_9061_cov_9.600291_8	ELSC_Mariner_M10_NODE_4355_length_9061_cov_9.600291_8	Deposit	Lau_Basin
64785	vRhyme_71__ELSC_Mariner_M17_NODE_964_length_30145_cov_5.340862_4	ELSC_Mariner_M17_NODE_964_length_30145_cov_5.340862_4	Deposit	Lau_Basin
64786	vRhyme_45__ELSC_Tui_Malila_132-544_scaffold_10138_c1_2	ELSC_Tui_Malila_132-544_scaffold_10138_c1_2	Deposit	Lau_Basin
64786	vRhyme_97__ELSC_Tui_Malila_T10_NODE_19123_length_3907_cov_3.873545_2	ELSC_Tui_Malila_T10_NODE_19123_length_3907_cov_3.873545_2	Deposit	Lau_Basin
64786	Brothers_NWCA_S017_NODE_645_length_6153_cov_10.605045_2	Brothers_NWCA_S017_NODE_645_length_6153_cov_10.605045_2	Deposit	Brothers
64787	vRhyme_45__ELSC_Tui_Malila_132-544_scaffold_23090_c1_1	ELSC_Tui_Malila_132-544_scaffold_23090_c1_1	Deposit	Lau_Basin
64787	Brothers_NWCA_S013_NODE_6389_length_4716_cov_5.676400_3	Brothers_NWCA_S013_NODE_6389_length_4716_cov_5.676400_3	Deposit	Brothers
64787	ELSC_Tui_Malila_T11_NODE_115774_length_1805_cov_0.906436_1	ELSC_Tui_Malila_T11_NODE_115774_length_1805_cov_0.906436_1	Deposit	Lau_Basin
64787	ELSC_Bowl_M1_NODE_1799_length_9843_cov_21.394401_3	ELSC_Bowl_M1_NODE_1799_length_9843_cov_21.394401_3	Deposit	Lau_Basin
64787	vRhyme_118__ELSC_Mariner_M17_NODE_9462_length_8762_cov_8.755182_6	ELSC_Mariner_M17_NODE_9462_length_8762_cov_8.755182_6	Deposit	Lau_Basin
64787	ELSC_Tui_Malila_T11_NODE_3945_length_9622_cov_2.661401_2	ELSC_Tui_Malila_T11_NODE_3945_length_9622_cov_2.661401_2	Deposit	Lau_Basin
64787	ELSC_Mariner_131-447_scaffold_867_c1_36	ELSC_Mariner_131-447_scaffold_867_c1_36	Deposit	Lau_Basin
64787	vRhyme_44__ELSC_Mariner_M10_NODE_15051_length_4184_cov_6.373182_2	ELSC_Mariner_M10_NODE_15051_length_4184_cov_6.373182_2	Deposit	Lau_Basin
64787	ELSC_Bowl_M1_NODE_23611_length_1902_cov_35.615211_1	ELSC_Bowl_M1_NODE_23611_length_1902_cov_35.615211_1	Deposit	Lau_Basin
64787	Brothers_NWCA_S142_NODE_14344_length_1998_cov_217.110102_7	Brothers_NWCA_S142_NODE_14344_length_1998_cov_217.110102_7	Deposit	Brothers
64787	Brothers_NWCA_S142_NODE_729_length_13969_cov_289.616096_2	Brothers_NWCA_S142_NODE_729_length_13969_cov_289.616096_2	Deposit	Brothers
64787	Brothers_NWCA_S142_NODE_7419_length_3157_cov_3.140264_2	Brothers_NWCA_S142_NODE_7419_length_3157_cov_3.140264_2	Deposit	Brothers
64787	Brothers_NWCA_S013_NODE_20344_length_2609_cov_10.242949_2	Brothers_NWCA_S013_NODE_20344_length_2609_cov_10.242949_2	Deposit	Brothers
64787	Brothers_NWCA_S013_NODE_24804_length_2345_cov_2.572137_1	Brothers_NWCA_S013_NODE_24804_length_2345_cov_2.572137_1	Deposit	Brothers
64787	Brothers_NWCA_S142_NODE_1258_length_9950_cov_25.857172_13	Brothers_NWCA_S142_NODE_1258_length_9950_cov_25.857172_13	Deposit	Brothers
64787	Brothers_NWCA_S142_NODE_350_length_22409_cov_27.281438_35	Brothers_NWCA_S142_NODE_350_length_22409_cov_27.281438_35	Deposit	Brothers
64787	Brothers_NWCA_S142_NODE_1137_length_10613_cov_111.638375_13	Brothers_NWCA_S142_NODE_1137_length_10613_cov_111.638375_13	Deposit	Brothers
64787	vRhyme_27__Brothers_NWCA_S142_NODE_8384_length_2909_cov_1.437096_1	Brothers_NWCA_S142_NODE_8384_length_2909_cov_1.437096_1	Deposit	Brothers
64787	Brothers_NWCA_S142_NODE_2609_length_6350_cov_1.762494_1	Brothers_NWCA_S142_NODE_2609_length_6350_cov_1.762494_1	Deposit	Brothers
64788	vRhyme_45__ELSC_Tui_Malila_132-544_scaffold_23090_c1_4	ELSC_Tui_Malila_132-544_scaffold_23090_c1_4	Deposit	Lau_Basin
64788	ELSC_Tui_Malila_T11_NODE_93931_length_2003_cov_1.432836_4	ELSC_Tui_Malila_T11_NODE_93931_length_2003_cov_1.432836_4	Deposit	Lau_Basin
64789	vRhyme_45__ELSC_Tui_Malila_132-544_scaffold_38309_c1_2	ELSC_Tui_Malila_132-544_scaffold_38309_c1_2	Deposit	Lau_Basin
64789	ELSC_Tui_Malila_T10_NODE_147441_length_1233_cov_2.144665_4	ELSC_Tui_Malila_T10_NODE_147441_length_1233_cov_2.144665_4	Deposit	Lau_Basin
64790	vRhyme_45__ELSC_Tui_Malila_132-544_scaffold_38309_c1_4	ELSC_Tui_Malila_132-544_scaffold_38309_c1_4	Deposit	Lau_Basin
64790	ELSC_Tui_Malila_T10_NODE_147441_length_1233_cov_2.144665_2	ELSC_Tui_Malila_T10_NODE_147441_length_1233_cov_2.144665_2	Deposit	Lau_Basin
64790	ELSC_Abe_A1_NODE_304637_length_1178_cov_0.785918_3	ELSC_Abe_A1_NODE_304637_length_1178_cov_0.785918_3	Deposit	Lau_Basin
64791	vRhyme_45__ELSC_Tui_Malila_T10_NODE_16509_length_4216_cov_3.155539_2	ELSC_Tui_Malila_T10_NODE_16509_length_4216_cov_3.155539_2	Deposit	Lau_Basin
64791	vRhyme_21__ELSC_Mariner_M17_NODE_3718_length_14856_cov_1.748388_2	ELSC_Mariner_M17_NODE_3718_length_14856_cov_1.748388_2	Deposit	Lau_Basin
64792	vRhyme_45__ELSC_Tui_Malila_T11_NODE_280_length_36994_cov_3.169393_22	ELSC_Tui_Malila_T11_NODE_280_length_36994_cov_3.169393_22	Deposit	Lau_Basin
64792	vRhyme_101__Brothers_Diffuse_S015_NODE_83_length_23056_cov_7.000959_20	Brothers_Diffuse_S015_NODE_83_length_23056_cov_7.000959_20	Deposit	Brothers
64793	vRhyme_45__ELSC_Tui_Malila_T11_NODE_280_length_36994_cov_3.169393_32	ELSC_Tui_Malila_T11_NODE_280_length_36994_cov_3.169393_32	Deposit	Lau_Basin
64793	vRhyme_101__Brothers_Diffuse_S015_NODE_83_length_23056_cov_7.000959_28	Brothers_Diffuse_S015_NODE_83_length_23056_cov_7.000959_28	Deposit	Brothers
64793	vRhyme_121__Brothers_Diffuse_S015_NODE_35_length_31264_cov_3.078074_7	Brothers_Diffuse_S015_NODE_35_length_31264_cov_3.078074_7	Deposit	Brothers
64794	vRhyme_45__ELSC_Tui_Malila_T11_NODE_485_length_27571_cov_3.554511_47	ELSC_Tui_Malila_T11_NODE_485_length_27571_cov_3.554511_47	Deposit	Lau_Basin
64794	vRhyme_50__ELSC_Bowl_M2_NODE_63_length_122728_cov_4.801331_79	ELSC_Bowl_M2_NODE_63_length_122728_cov_4.801331_79	Deposit	Lau_Basin
64795	vRhyme_45__ELSC_Tui_Malila_T11_NODE_48_length_93866_cov_3.006219_14	ELSC_Tui_Malila_T11_NODE_48_length_93866_cov_3.006219_14	Deposit	Lau_Basin
64795	Brothers_Diffuse_S015_NODE_29_length_33441_cov_6.276610_27	Brothers_Diffuse_S015_NODE_29_length_33441_cov_6.276610_27	Deposit	Brothers
64796	vRhyme_45__ELSC_Tui_Malila_T11_NODE_48_length_93866_cov_3.006219_24	ELSC_Tui_Malila_T11_NODE_48_length_93866_cov_3.006219_24	Deposit	Lau_Basin
64796	vRhyme_162__Brothers_Diffuse_S015_NODE_126_length_19570_cov_2.512524_21	Brothers_Diffuse_S015_NODE_126_length_19570_cov_2.512524_21	Deposit	Brothers
64796	Brothers_Diffuse_S015_NODE_29_length_33441_cov_6.276610_15	Brothers_Diffuse_S015_NODE_29_length_33441_cov_6.276610_15	Deposit	Brothers
64797	vRhyme_45__ELSC_Tui_Malila_T11_NODE_48_length_93866_cov_3.006219_30	ELSC_Tui_Malila_T11_NODE_48_length_93866_cov_3.006219_30	Deposit	Lau_Basin
64797	vRhyme_162__Brothers_Diffuse_S015_NODE_126_length_19570_cov_2.512524_26	Brothers_Diffuse_S015_NODE_126_length_19570_cov_2.512524_26	Deposit	Brothers
64797	Brothers_Diffuse_S015_NODE_29_length_33441_cov_6.276610_9	Brothers_Diffuse_S015_NODE_29_length_33441_cov_6.276610_9	Deposit	Brothers
64798	vRhyme_45__ELSC_Tui_Malila_T11_NODE_48_length_93866_cov_3.006219_42	ELSC_Tui_Malila_T11_NODE_48_length_93866_cov_3.006219_42	Deposit	Lau_Basin
64798	vRhyme_100__Brothers_Diffuse_S015_NODE_777_length_10302_cov_6.906339_3	Brothers_Diffuse_S015_NODE_777_length_10302_cov_6.906339_3	Deposit	Brothers
64799	vRhyme_45__ELSC_Tui_Malila_T11_NODE_48_length_93866_cov_3.006219_44	ELSC_Tui_Malila_T11_NODE_48_length_93866_cov_3.006219_44	Deposit	Lau_Basin
64799	vRhyme_100__Brothers_Diffuse_S015_NODE_777_length_10302_cov_6.906339_5	Brothers_Diffuse_S015_NODE_777_length_10302_cov_6.906339_5	Deposit	Brothers
64800	vRhyme_45__ELSC_Tui_Malila_T11_NODE_48_length_93866_cov_3.006219_47	ELSC_Tui_Malila_T11_NODE_48_length_93866_cov_3.006219_47	Deposit	Lau_Basin
64800	vRhyme_100__Brothers_Diffuse_S015_NODE_777_length_10302_cov_6.906339_7	Brothers_Diffuse_S015_NODE_777_length_10302_cov_6.906339_7	Deposit	Brothers
64801	vRhyme_45__ELSC_Tui_Malila_T11_NODE_48_length_93866_cov_3.006219_62	ELSC_Tui_Malila_T11_NODE_48_length_93866_cov_3.006219_62	Deposit	Lau_Basin
64801	Brothers_Diffuse_S015_NODE_1_length_86222_cov_7.575736_8	Brothers_Diffuse_S015_NODE_1_length_86222_cov_7.575736_8	Deposit	Brothers
64802	vRhyme_45__ELSC_Tui_Malila_T11_NODE_48_length_93866_cov_3.006219_93	ELSC_Tui_Malila_T11_NODE_48_length_93866_cov_3.006219_93	Deposit	Lau_Basin
64802	vRhyme_122__Brothers_Diffuse_S015_NODE_43_length_29333_cov_2.865884_13	Brothers_Diffuse_S015_NODE_43_length_29333_cov_2.865884_13	Deposit	Brothers
64802	Brothers_Diffuse_S015_NODE_1_length_86222_cov_7.575736_41	Brothers_Diffuse_S015_NODE_1_length_86222_cov_7.575736_41	Deposit	Brothers
64802	vRhyme_50__ELSC_Bowl_M2_NODE_63_length_122728_cov_4.801331_186	ELSC_Bowl_M2_NODE_63_length_122728_cov_4.801331_186	Deposit	Lau_Basin
64802	Brothers_Diffuse_S015_NODE_4237_length_5496_cov_2.399516_3	Brothers_Diffuse_S015_NODE_4237_length_5496_cov_2.399516_3	Deposit	Brothers
64803	vRhyme_45__ELSC_Tui_Malila_T11_NODE_632_length_24080_cov_4.060368_19	ELSC_Tui_Malila_T11_NODE_632_length_24080_cov_4.060368_19	Deposit	Lau_Basin
64803	ELSC_Abe_A1_NODE_93980_length_2267_cov_0.873364_5	ELSC_Abe_A1_NODE_93980_length_2267_cov_0.873364_5	Deposit	Lau_Basin
64804	vRhyme_45__ELSC_Tui_Malila_T11_NODE_632_length_24080_cov_4.060368_2	ELSC_Tui_Malila_T11_NODE_632_length_24080_cov_4.060368_2	Deposit	Lau_Basin
64804	vRhyme_23__ELSC_Abe_A1_NODE_7081_length_7631_cov_1.700693_3	ELSC_Abe_A1_NODE_7081_length_7631_cov_1.700693_3	Deposit	Lau_Basin
64805	vRhyme_45__ELSC_Tui_Malila_T11_NODE_632_length_24080_cov_4.060368_20	ELSC_Tui_Malila_T11_NODE_632_length_24080_cov_4.060368_20	Deposit	Lau_Basin
64805	ELSC_Abe_A1_NODE_93980_length_2267_cov_0.873364_4	ELSC_Abe_A1_NODE_93980_length_2267_cov_0.873364_4	Deposit	Lau_Basin
64806	vRhyme_45__ELSC_Tui_Malila_T11_NODE_632_length_24080_cov_4.060368_22	ELSC_Tui_Malila_T11_NODE_632_length_24080_cov_4.060368_22	Deposit	Lau_Basin
64806	ELSC_Abe_A1_NODE_93980_length_2267_cov_0.873364_2	ELSC_Abe_A1_NODE_93980_length_2267_cov_0.873364_2	Deposit	Lau_Basin
64807	vRhyme_45__ELSC_Tui_Malila_T11_NODE_632_length_24080_cov_4.060368_6	ELSC_Tui_Malila_T11_NODE_632_length_24080_cov_4.060368_6	Deposit	Lau_Basin
64807	vRhyme_97__ELSC_Abe_A1_NODE_1249_length_16625_cov_2.341496_12	ELSC_Abe_A1_NODE_1249_length_16625_cov_2.341496_12	Deposit	Lau_Basin
64807	vRhyme_23__ELSC_Abe_A1_NODE_7081_length_7631_cov_1.700693_7	ELSC_Abe_A1_NODE_7081_length_7631_cov_1.700693_7	Deposit	Lau_Basin
64808	vRhyme_45__ELSC_Tui_Malila_T11_NODE_632_length_24080_cov_4.060368_7	ELSC_Tui_Malila_T11_NODE_632_length_24080_cov_4.060368_7	Deposit	Lau_Basin
64808	vRhyme_97__ELSC_Abe_A1_NODE_1249_length_16625_cov_2.341496_11	ELSC_Abe_A1_NODE_1249_length_16625_cov_2.341496_11	Deposit	Lau_Basin
64809	vRhyme_45__ELSC_Tui_Malila_T2_NODE_2217_length_20635_cov_2.256437_25	ELSC_Tui_Malila_T2_NODE_2217_length_20635_cov_2.256437_25	Deposit	Lau_Basin
64809	vRhyme_144__ELSC_Tui_Malila_T2_NODE_157824_length_2199_cov_0.599903_4	ELSC_Tui_Malila_T2_NODE_157824_length_2199_cov_0.599903_4	Deposit	Lau_Basin
64810	vRhyme_45__ELSC_Tui_Malila_T2_NODE_2264_length_20428_cov_2.340279_26	ELSC_Tui_Malila_T2_NODE_2264_length_20428_cov_2.340279_26	Deposit	Lau_Basin
64810	ELSC_Abe_A1_NODE_73465_length_2572_cov_1.048671_7	ELSC_Abe_A1_NODE_73465_length_2572_cov_1.048671_7	Deposit	Lau_Basin
64811	vRhyme_45__ELSC_Tui_Malila_T2_NODE_2264_length_20428_cov_2.340279_27	ELSC_Tui_Malila_T2_NODE_2264_length_20428_cov_2.340279_27	Deposit	Lau_Basin
64811	ELSC_Abe_A1_NODE_73465_length_2572_cov_1.048671_6	ELSC_Abe_A1_NODE_73465_length_2572_cov_1.048671_6	Deposit	Lau_Basin
64812	vRhyme_45__ELSC_Tui_Malila_T2_NODE_2264_length_20428_cov_2.340279_29	ELSC_Tui_Malila_T2_NODE_2264_length_20428_cov_2.340279_29	Deposit	Lau_Basin
64812	ELSC_Abe_A1_NODE_73465_length_2572_cov_1.048671_4	ELSC_Abe_A1_NODE_73465_length_2572_cov_1.048671_4	Deposit	Lau_Basin
64813	vRhyme_45__ELSC_Tui_Malila_T2_NODE_2264_length_20428_cov_2.340279_36	ELSC_Tui_Malila_T2_NODE_2264_length_20428_cov_2.340279_36	Deposit	Lau_Basin
64813	ELSC_Abe_A1_NODE_39101_length_3504_cov_1.118448_3	ELSC_Abe_A1_NODE_39101_length_3504_cov_1.118448_3	Deposit	Lau_Basin
64814	vRhyme_45__ELSC_Tui_Malila_T2_NODE_2264_length_20428_cov_2.340279_37	ELSC_Tui_Malila_T2_NODE_2264_length_20428_cov_2.340279_37	Deposit	Lau_Basin
64814	ELSC_Abe_A1_NODE_39101_length_3504_cov_1.118448_4	ELSC_Abe_A1_NODE_39101_length_3504_cov_1.118448_4	Deposit	Lau_Basin
64815	vRhyme_45__ELSC_Tui_Malila_T2_NODE_70043_length_3481_cov_2.159213_6	ELSC_Tui_Malila_T2_NODE_70043_length_3481_cov_2.159213_6	Deposit	Lau_Basin
64815	ELSC_Tui_Malila_T2_NODE_28648_length_5554_cov_2.676801_10	ELSC_Tui_Malila_T2_NODE_28648_length_5554_cov_2.676801_10	Deposit	Lau_Basin
64816	vRhyme_45__ELSC_Tui_Malila_T2_NODE_70043_length_3481_cov_2.159213_7	ELSC_Tui_Malila_T2_NODE_70043_length_3481_cov_2.159213_7	Deposit	Lau_Basin
64816	ELSC_Tui_Malila_T2_NODE_28648_length_5554_cov_2.676801_11	ELSC_Tui_Malila_T2_NODE_28648_length_5554_cov_2.676801_11	Deposit	Lau_Basin
64817	vRhyme_45__ELSC_Tui_Malila_T2_NODE_70043_length_3481_cov_2.159213_8	ELSC_Tui_Malila_T2_NODE_70043_length_3481_cov_2.159213_8	Deposit	Lau_Basin
64817	ELSC_Tui_Malila_T2_NODE_28648_length_5554_cov_2.676801_12	ELSC_Tui_Malila_T2_NODE_28648_length_5554_cov_2.676801_12	Deposit	Lau_Basin
64818	vRhyme_45__EPR_PIR-30_scaffold_4051_c1_12	EPR_PIR-30_scaffold_4051_c1_12	Deposit	EPR
64818	vRhyme_144__Brothers_NWCB_S141_NODE_4039_length_13722_cov_2.106583_6	Brothers_NWCB_S141_NODE_4039_length_13722_cov_2.106583_6	Deposit	Brothers
64819	vRhyme_45__Guaymas_4559-240_scaffold_1239_c1_11	Guaymas_4559-240_scaffold_1239_c1_11	Deposit	Guaymas
64819	vRhyme_117__Guaymas_4561-384_scaffold_1327_c1_12	Guaymas_4561-384_scaffold_1327_c1_12	Deposit	Guaymas
64820	vRhyme_45__Guaymas_4559-240_scaffold_1239_c1_13	Guaymas_4559-240_scaffold_1239_c1_13	Deposit	Guaymas
64820	vRhyme_117__Guaymas_4561-384_scaffold_1327_c1_10	Guaymas_4561-384_scaffold_1327_c1_10	Deposit	Guaymas
64821	vRhyme_45__Guaymas_4559-240_scaffold_1239_c1_14	Guaymas_4559-240_scaffold_1239_c1_14	Deposit	Guaymas
64821	vRhyme_117__Guaymas_4561-384_scaffold_1327_c1_9	Guaymas_4561-384_scaffold_1327_c1_9	Deposit	Guaymas
64822	vRhyme_45__Guaymas_4559-240_scaffold_1239_c1_15	Guaymas_4559-240_scaffold_1239_c1_15	Deposit	Guaymas
64822	vRhyme_117__Guaymas_4561-384_scaffold_1327_c1_8	Guaymas_4561-384_scaffold_1327_c1_8	Deposit	Guaymas
64822	Guaymas_4561-380_scaffold_3480_c1_3	Guaymas_4561-380_scaffold_3480_c1_3	Deposit	Guaymas
64823	vRhyme_45__Guaymas_4559-240_scaffold_1239_c1_17	Guaymas_4559-240_scaffold_1239_c1_17	Deposit	Guaymas
64823	vRhyme_117__Guaymas_4561-384_scaffold_1327_c1_6	Guaymas_4561-384_scaffold_1327_c1_6	Deposit	Guaymas
64824	vRhyme_45__Guaymas_4559-240_scaffold_1239_c1_2	Guaymas_4559-240_scaffold_1239_c1_2	Deposit	Guaymas
64824	vRhyme_30__Guaymas_4571-419_scaffold_2461_c1_2	Guaymas_4571-419_scaffold_2461_c1_2	Deposit	Guaymas
64825	vRhyme_45__Guaymas_4559-240_scaffold_1239_c1_3	Guaymas_4559-240_scaffold_1239_c1_3	Deposit	Guaymas
64825	vRhyme_117__Guaymas_4561-384_scaffold_1327_c1_20	Guaymas_4561-384_scaffold_1327_c1_20	Deposit	Guaymas
64826	vRhyme_45__Guaymas_4559-240_scaffold_1239_c1_8	Guaymas_4559-240_scaffold_1239_c1_8	Deposit	Guaymas
64826	vRhyme_117__Guaymas_4561-384_scaffold_1327_c1_15	Guaymas_4561-384_scaffold_1327_c1_15	Deposit	Guaymas
64827	vRhyme_45__Guaymas_4559-240_scaffold_1421_c1_6	Guaymas_4559-240_scaffold_1421_c1_6	Deposit	Guaymas
64827	Guaymas_4571-419_scaffold_992_c1_4	Guaymas_4571-419_scaffold_992_c1_4	Deposit	Guaymas
64827	Guaymas_4561-384_scaffold_1915_c1_7	Guaymas_4561-384_scaffold_1915_c1_7	Deposit	Guaymas
64827	Guaymas_4561-380_scaffold_1073_c1_3	Guaymas_4561-380_scaffold_1073_c1_3	Deposit	Guaymas
64827	vRhyme_15__Guaymas_4561-384_scaffold_3135_c1_2	Guaymas_4561-384_scaffold_3135_c1_2	Deposit	Guaymas
64828	vRhyme_45__Guaymas_4559-240_scaffold_1421_c1_7	Guaymas_4559-240_scaffold_1421_c1_7	Deposit	Guaymas
64828	Guaymas_4561-384_scaffold_1915_c1_6	Guaymas_4561-384_scaffold_1915_c1_6	Deposit	Guaymas
64828	Guaymas_4571-419_scaffold_992_c1_5	Guaymas_4571-419_scaffold_992_c1_5	Deposit	Guaymas
64828	Guaymas_4561-380_scaffold_1073_c1_2	Guaymas_4561-380_scaffold_1073_c1_2	Deposit	Guaymas
64828	vRhyme_15__Guaymas_4561-384_scaffold_3135_c1_3	Guaymas_4561-384_scaffold_3135_c1_3	Deposit	Guaymas
64829	vRhyme_45__Guaymas_4559-240_scaffold_1456_c1_13	Guaymas_4559-240_scaffold_1456_c1_13	Deposit	Guaymas
64829	Guaymas_4561-384_scaffold_7349_c1_2	Guaymas_4561-384_scaffold_7349_c1_2	Deposit	Guaymas
64830	vRhyme_45__Guaymas_4559-240_scaffold_1456_c1_17	Guaymas_4559-240_scaffold_1456_c1_17	Deposit	Guaymas
64830	Guaymas_4571-419_scaffold_11630_c1_1	Guaymas_4571-419_scaffold_11630_c1_1	Deposit	Guaymas
64830	Guaymas_4561-384_scaffold_602_c1_36	Guaymas_4561-384_scaffold_602_c1_36	Deposit	Guaymas
64830	Guaymas_4561-380_scaffold_534_c1_17	Guaymas_4561-380_scaffold_534_c1_17	Deposit	Guaymas
64830	Guaymas_4561-384_scaffold_4679_c1_14	Guaymas_4561-384_scaffold_4679_c1_14	Deposit	Guaymas
64831	vRhyme_45__Guaymas_4559-240_scaffold_1456_c1_25	Guaymas_4559-240_scaffold_1456_c1_25	Deposit	Guaymas
64831	vRhyme_73__Guaymas_4561-384_scaffold_12093_c1_6	Guaymas_4561-384_scaffold_12093_c1_6	Deposit	Guaymas
64831	Guaymas_4561-384_scaffold_4679_c1_5	Guaymas_4561-384_scaffold_4679_c1_5	Deposit	Guaymas
64832	vRhyme_45__Guaymas_4559-240_scaffold_1456_c1_27	Guaymas_4559-240_scaffold_1456_c1_27	Deposit	Guaymas
64832	vRhyme_73__Guaymas_4561-384_scaffold_12093_c1_4	Guaymas_4561-384_scaffold_12093_c1_4	Deposit	Guaymas
64833	vRhyme_45__Guaymas_4559-240_scaffold_1456_c1_33	Guaymas_4559-240_scaffold_1456_c1_33	Deposit	Guaymas
64833	Guaymas_4561-384_scaffold_2239_c1_1	Guaymas_4561-384_scaffold_2239_c1_1	Deposit	Guaymas
64834	vRhyme_45__Guaymas_4559-240_scaffold_1456_c1_34	Guaymas_4559-240_scaffold_1456_c1_34	Deposit	Guaymas
64834	Guaymas_4561-380_scaffold_534_c1_2	Guaymas_4561-380_scaffold_534_c1_2	Deposit	Guaymas
64834	Guaymas_4561-384_scaffold_2239_c1_2	Guaymas_4561-384_scaffold_2239_c1_2	Deposit	Guaymas
64834	Guaymas_4561-384_scaffold_602_c1_21	Guaymas_4561-384_scaffold_602_c1_21	Deposit	Guaymas
64834	Guaymas_4571-419_scaffold_2639_c1_2	Guaymas_4571-419_scaffold_2639_c1_2	Deposit	Guaymas
64835	vRhyme_45__Guaymas_4559-240_scaffold_1456_c1_35	Guaymas_4559-240_scaffold_1456_c1_35	Deposit	Guaymas
64835	vRhyme_78__Guaymas_4561-384_scaffold_10216_c1_7	Guaymas_4561-384_scaffold_10216_c1_7	Deposit	Guaymas
64835	Guaymas_4561-384_scaffold_2239_c1_3	Guaymas_4561-384_scaffold_2239_c1_3	Deposit	Guaymas
64836	vRhyme_45__Guaymas_4559-240_scaffold_1456_c1_9	Guaymas_4559-240_scaffold_1456_c1_9	Deposit	Guaymas
64836	Guaymas_4561-384_scaffold_7349_c1_6	Guaymas_4561-384_scaffold_7349_c1_6	Deposit	Guaymas
64837	vRhyme_45__Guaymas_4559-240_scaffold_20180_c1_1	Guaymas_4559-240_scaffold_20180_c1_1	Deposit	Guaymas
64837	vRhyme_78__Guaymas_4561-384_scaffold_10216_c1_6	Guaymas_4561-384_scaffold_10216_c1_6	Deposit	Guaymas
64837	Guaymas_4561-384_scaffold_2239_c1_4	Guaymas_4561-384_scaffold_2239_c1_4	Deposit	Guaymas
64837	Guaymas_4561-384_scaffold_602_c1_17	Guaymas_4561-384_scaffold_602_c1_17	Deposit	Guaymas
64837	Guaymas_4561-380_scaffold_2031_c1_16	Guaymas_4561-380_scaffold_2031_c1_16	Deposit	Guaymas
64837	Guaymas_4571-419_scaffold_2639_c1_6	Guaymas_4571-419_scaffold_2639_c1_6	Deposit	Guaymas
64838	vRhyme_45__Guaymas_4559-240_scaffold_20180_c1_5	Guaymas_4559-240_scaffold_20180_c1_5	Deposit	Guaymas
64838	Guaymas_4561-384_scaffold_13628_c1_1	Guaymas_4561-384_scaffold_13628_c1_1	Deposit	Guaymas
64838	Guaymas_4561-384_scaffold_2239_c1_8	Guaymas_4561-384_scaffold_2239_c1_8	Deposit	Guaymas
64838	Guaymas_4571-419_scaffold_2639_c1_15	Guaymas_4571-419_scaffold_2639_c1_15	Deposit	Guaymas
64838	Guaymas_4561-384_scaffold_602_c1_8	Guaymas_4561-384_scaffold_602_c1_8	Deposit	Guaymas
64838	Guaymas_4561-380_scaffold_2031_c1_7	Guaymas_4561-380_scaffold_2031_c1_7	Deposit	Guaymas
64839	vRhyme_45__Guaymas_4559-240_scaffold_2696_c1_7	Guaymas_4559-240_scaffold_2696_c1_7	Deposit	Guaymas
64839	vRhyme_67__Guaymas_4561-380_scaffold_1134_c1_13	Guaymas_4561-380_scaffold_1134_c1_13	Deposit	Guaymas
64840	vRhyme_45__Guaymas_4559-240_scaffold_2696_c1_8	Guaymas_4559-240_scaffold_2696_c1_8	Deposit	Guaymas
64840	vRhyme_86__Guaymas_4561-380_scaffold_3296_c1_3	Guaymas_4561-380_scaffold_3296_c1_3	Deposit	Guaymas
64841	vRhyme_45__Guaymas_4559-240_scaffold_5823_c1_12	Guaymas_4559-240_scaffold_5823_c1_12	Deposit	Guaymas
64841	Guaymas_4561-384_scaffold_843_c1_11	Guaymas_4561-384_scaffold_843_c1_11	Deposit	Guaymas
64842	vRhyme_45__Guaymas_4559-240_scaffold_5823_c1_13	Guaymas_4559-240_scaffold_5823_c1_13	Deposit	Guaymas
64842	Guaymas_4561-384_scaffold_843_c1_12	Guaymas_4561-384_scaffold_843_c1_12	Deposit	Guaymas
64843	vRhyme_45__Guaymas_4559-240_scaffold_5823_c1_14	Guaymas_4559-240_scaffold_5823_c1_14	Deposit	Guaymas
64843	Guaymas_4561-384_scaffold_843_c1_13	Guaymas_4561-384_scaffold_843_c1_13	Deposit	Guaymas
64844	vRhyme_45__Guaymas_4559-240_scaffold_5823_c1_16	Guaymas_4559-240_scaffold_5823_c1_16	Deposit	Guaymas
64844	Guaymas_4561-384_scaffold_843_c1_15	Guaymas_4561-384_scaffold_843_c1_15	Deposit	Guaymas
64845	vRhyme_45__Guaymas_4559-240_scaffold_5823_c1_6	Guaymas_4559-240_scaffold_5823_c1_6	Deposit	Guaymas
64845	Guaymas_4561-384_scaffold_5073_c1_12	Guaymas_4561-384_scaffold_5073_c1_12	Deposit	Guaymas
64845	Guaymas_4561-380_scaffold_86_c1_46	Guaymas_4561-380_scaffold_86_c1_46	Deposit	Guaymas
64845	Guaymas_4571-419_scaffold_3281_c1_6	Guaymas_4571-419_scaffold_3281_c1_6	Deposit	Guaymas
64845	Guaymas_4561-384_scaffold_478_c1_15	Guaymas_4561-384_scaffold_478_c1_15	Deposit	Guaymas
64845	Guaymas_4561-384_scaffold_843_c1_5	Guaymas_4561-384_scaffold_843_c1_5	Deposit	Guaymas
64846	vRhyme_45__Guaymas_4559-240_scaffold_5823_c1_8	Guaymas_4559-240_scaffold_5823_c1_8	Deposit	Guaymas
64846	Guaymas_4561-384_scaffold_843_c1_7	Guaymas_4561-384_scaffold_843_c1_7	Deposit	Guaymas
64847	vRhyme_45__Guaymas_4559-240_scaffold_6816_c1_10	Guaymas_4559-240_scaffold_6816_c1_10	Deposit	Guaymas
64847	vRhyme_45__Guaymas_4559-240_scaffold_5823_c1_1	Guaymas_4559-240_scaffold_5823_c1_1	Deposit	Guaymas
64848	vRhyme_45__Guaymas_4559-240_scaffold_6816_c1_8	Guaymas_4559-240_scaffold_6816_c1_8	Deposit	Guaymas
64848	Guaymas_4561-384_scaffold_5268_c1_4	Guaymas_4561-384_scaffold_5268_c1_4	Deposit	Guaymas
64849	vRhyme_45__Guaymas_4559-240_scaffold_6816_c1_9	Guaymas_4559-240_scaffold_6816_c1_9	Deposit	Guaymas
64849	Guaymas_4561-384_scaffold_5268_c1_3	Guaymas_4561-384_scaffold_5268_c1_3	Deposit	Guaymas
64850	vRhyme_45__Guaymas_4559-240_scaffold_7529_c1_2	Guaymas_4559-240_scaffold_7529_c1_2	Deposit	Guaymas
64850	Guaymas_4561-384_scaffold_2095_c1_2	Guaymas_4561-384_scaffold_2095_c1_2	Deposit	Guaymas
64851	vRhyme_45__Guaymas_4559-240_scaffold_9524_c1_5	Guaymas_4559-240_scaffold_9524_c1_5	Deposit	Guaymas
64851	Guaymas_4561-380_scaffold_10200_c1_5	Guaymas_4561-380_scaffold_10200_c1_5	Deposit	Guaymas
64852	vRhyme_45__Guaymas_4559-240_scaffold_9524_c1_7	Guaymas_4559-240_scaffold_9524_c1_7	Deposit	Guaymas
64852	Guaymas_4561-380_scaffold_10200_c1_3	Guaymas_4561-380_scaffold_10200_c1_3	Deposit	Guaymas
64853	vRhyme_45__Guaymas_4561-380_scaffold_3418_c1_10	Guaymas_4561-380_scaffold_3418_c1_10	Deposit	Guaymas
64853	Guaymas_4561-384_scaffold_5321_c1_12	Guaymas_4561-384_scaffold_5321_c1_12	Deposit	Guaymas
64854	vRhyme_45__Guaymas_4561-380_scaffold_3418_c1_11	Guaymas_4561-380_scaffold_3418_c1_11	Deposit	Guaymas
64854	Guaymas_4561-384_scaffold_5321_c1_11	Guaymas_4561-384_scaffold_5321_c1_11	Deposit	Guaymas
64855	vRhyme_45__Guaymas_4561-380_scaffold_3418_c1_12	Guaymas_4561-380_scaffold_3418_c1_12	Deposit	Guaymas
64855	Guaymas_4561-384_scaffold_5321_c1_10	Guaymas_4561-384_scaffold_5321_c1_10	Deposit	Guaymas
64856	vRhyme_45__Guaymas_4561-380_scaffold_3418_c1_2	Guaymas_4561-380_scaffold_3418_c1_2	Deposit	Guaymas
64856	Guaymas_4561-384_scaffold_5321_c1_7	Guaymas_4561-384_scaffold_5321_c1_7	Deposit	Guaymas
64857	vRhyme_45__Guaymas_4561-380_scaffold_3418_c1_3	Guaymas_4561-380_scaffold_3418_c1_3	Deposit	Guaymas
64857	Guaymas_4561-384_scaffold_5321_c1_6	Guaymas_4561-384_scaffold_5321_c1_6	Deposit	Guaymas
64858	vRhyme_45__Guaymas_4561-380_scaffold_3418_c1_4	Guaymas_4561-380_scaffold_3418_c1_4	Deposit	Guaymas
64858	Guaymas_4561-384_scaffold_5321_c1_5	Guaymas_4561-384_scaffold_5321_c1_5	Deposit	Guaymas
64859	vRhyme_45__Guaymas_4561-380_scaffold_3418_c1_5	Guaymas_4561-380_scaffold_3418_c1_5	Deposit	Guaymas
64859	Guaymas_4561-384_scaffold_5321_c1_4	Guaymas_4561-384_scaffold_5321_c1_4	Deposit	Guaymas
64860	vRhyme_45__Guaymas_4561-380_scaffold_3418_c1_6	Guaymas_4561-380_scaffold_3418_c1_6	Deposit	Guaymas
64860	Guaymas_4561-384_scaffold_5321_c1_3	Guaymas_4561-384_scaffold_5321_c1_3	Deposit	Guaymas
64861	vRhyme_45__Guaymas_4561-380_scaffold_3418_c1_7	Guaymas_4561-380_scaffold_3418_c1_7	Deposit	Guaymas
64861	Guaymas_4561-384_scaffold_5321_c1_2	Guaymas_4561-384_scaffold_5321_c1_2	Deposit	Guaymas
64862	vRhyme_45__Guaymas_4561-380_scaffold_3418_c1_9	Guaymas_4561-380_scaffold_3418_c1_9	Deposit	Guaymas
64862	Guaymas_4561-384_scaffold_5321_c1_13	Guaymas_4561-384_scaffold_5321_c1_13	Deposit	Guaymas
64863	vRhyme_45__Guaymas_4571-419_scaffold_1665_c1_9	Guaymas_4571-419_scaffold_1665_c1_9	Deposit	Guaymas
64863	vRhyme_99__Guaymas_4561-384_scaffold_102_c1_41	Guaymas_4561-384_scaffold_102_c1_41	Deposit	Guaymas
64864	vRhyme_45__Guaymas_4571-419_scaffold_255_c1_10	Guaymas_4571-419_scaffold_255_c1_10	Deposit	Guaymas
64864	vRhyme_47__Guaymas_4561-380_scaffold_337_c1_28	Guaymas_4561-380_scaffold_337_c1_28	Deposit	Guaymas
64864	vRhyme_99__Guaymas_4561-384_scaffold_969_c1_27	Guaymas_4561-384_scaffold_969_c1_27	Deposit	Guaymas
64865	vRhyme_45__Guaymas_4571-419_scaffold_255_c1_11	Guaymas_4571-419_scaffold_255_c1_11	Deposit	Guaymas
64865	vRhyme_47__Guaymas_4561-380_scaffold_337_c1_27	Guaymas_4561-380_scaffold_337_c1_27	Deposit	Guaymas
64865	vRhyme_99__Guaymas_4561-384_scaffold_969_c1_26	Guaymas_4561-384_scaffold_969_c1_26	Deposit	Guaymas
64866	vRhyme_45__Guaymas_4571-419_scaffold_255_c1_12	Guaymas_4571-419_scaffold_255_c1_12	Deposit	Guaymas
64866	vRhyme_47__Guaymas_4561-380_scaffold_337_c1_26	Guaymas_4561-380_scaffold_337_c1_26	Deposit	Guaymas
64866	vRhyme_99__Guaymas_4561-384_scaffold_969_c1_25	Guaymas_4561-384_scaffold_969_c1_25	Deposit	Guaymas
64867	vRhyme_45__Guaymas_4571-419_scaffold_255_c1_19	Guaymas_4571-419_scaffold_255_c1_19	Deposit	Guaymas
64867	vRhyme_47__Guaymas_4561-380_scaffold_337_c1_19	Guaymas_4561-380_scaffold_337_c1_19	Deposit	Guaymas
64867	vRhyme_99__Guaymas_4561-384_scaffold_969_c1_18	Guaymas_4561-384_scaffold_969_c1_18	Deposit	Guaymas
64868	vRhyme_45__Guaymas_4571-419_scaffold_255_c1_32	Guaymas_4571-419_scaffold_255_c1_32	Deposit	Guaymas
64868	vRhyme_99__Guaymas_4561-384_scaffold_969_c1_5	Guaymas_4561-384_scaffold_969_c1_5	Deposit	Guaymas
64868	vRhyme_47__Guaymas_4561-380_scaffold_337_c1_6	Guaymas_4561-380_scaffold_337_c1_6	Deposit	Guaymas
64869	vRhyme_45__Guaymas_4571-419_scaffold_255_c1_34	Guaymas_4571-419_scaffold_255_c1_34	Deposit	Guaymas
64869	vRhyme_99__Guaymas_4561-384_scaffold_969_c1_3	Guaymas_4561-384_scaffold_969_c1_3	Deposit	Guaymas
64869	vRhyme_47__Guaymas_4561-380_scaffold_337_c1_4	Guaymas_4561-380_scaffold_337_c1_4	Deposit	Guaymas
64870	vRhyme_45__Guaymas_4571-419_scaffold_255_c1_36	Guaymas_4571-419_scaffold_255_c1_36	Deposit	Guaymas
64870	vRhyme_47__Guaymas_4561-380_scaffold_337_c1_2	Guaymas_4561-380_scaffold_337_c1_2	Deposit	Guaymas
64870	vRhyme_99__Guaymas_4561-384_scaffold_969_c1_1	Guaymas_4561-384_scaffold_969_c1_1	Deposit	Guaymas
64871	vRhyme_45__Guaymas_4571-419_scaffold_388_c1_1	Guaymas_4571-419_scaffold_388_c1_1	Deposit	Guaymas
64871	vRhyme_99__Guaymas_4561-384_scaffold_102_c1_37	Guaymas_4561-384_scaffold_102_c1_37	Deposit	Guaymas
64871	vRhyme_47__Guaymas_4561-380_scaffold_232_c1_5	Guaymas_4561-380_scaffold_232_c1_5	Deposit	Guaymas
64872	vRhyme_45__Guaymas_4571-419_scaffold_388_c1_27	Guaymas_4571-419_scaffold_388_c1_27	Deposit	Guaymas
64872	vRhyme_99__Guaymas_4561-384_scaffold_102_c1_11	Guaymas_4561-384_scaffold_102_c1_11	Deposit	Guaymas
64872	vRhyme_47__Guaymas_4561-380_scaffold_232_c1_31	Guaymas_4561-380_scaffold_232_c1_31	Deposit	Guaymas
64873	vRhyme_45__Guaymas_4571-419_scaffold_73_c1_18	Guaymas_4571-419_scaffold_73_c1_18	Deposit	Guaymas
64873	vRhyme_47__Guaymas_4561-380_scaffold_31_c1_72	Guaymas_4561-380_scaffold_31_c1_72	Deposit	Guaymas
64873	vRhyme_99__Guaymas_4561-384_scaffold_92_c1_51	Guaymas_4561-384_scaffold_92_c1_51	Deposit	Guaymas
64874	vRhyme_45__Guaymas_4571-419_scaffold_73_c1_19	Guaymas_4571-419_scaffold_73_c1_19	Deposit	Guaymas
64874	vRhyme_47__Guaymas_4561-380_scaffold_31_c1_73	Guaymas_4561-380_scaffold_31_c1_73	Deposit	Guaymas
64874	vRhyme_99__Guaymas_4561-384_scaffold_92_c1_50	Guaymas_4561-384_scaffold_92_c1_50	Deposit	Guaymas
64875	vRhyme_45__Guaymas_4571-419_scaffold_73_c1_20	Guaymas_4571-419_scaffold_73_c1_20	Deposit	Guaymas
64875	vRhyme_47__Guaymas_4561-380_scaffold_31_c1_74	Guaymas_4561-380_scaffold_31_c1_74	Deposit	Guaymas
64875	vRhyme_99__Guaymas_4561-384_scaffold_92_c1_49	Guaymas_4561-384_scaffold_92_c1_49	Deposit	Guaymas
64876	vRhyme_45__Guaymas_4571-419_scaffold_73_c1_22	Guaymas_4571-419_scaffold_73_c1_22	Deposit	Guaymas
64876	vRhyme_99__Guaymas_4561-384_scaffold_92_c1_47	Guaymas_4561-384_scaffold_92_c1_47	Deposit	Guaymas
64876	vRhyme_47__Guaymas_4561-380_scaffold_31_c1_76	Guaymas_4561-380_scaffold_31_c1_76	Deposit	Guaymas
64877	vRhyme_45__Guaymas_4571-419_scaffold_73_c1_23	Guaymas_4571-419_scaffold_73_c1_23	Deposit	Guaymas
64877	vRhyme_99__Guaymas_4561-384_scaffold_92_c1_46	Guaymas_4561-384_scaffold_92_c1_46	Deposit	Guaymas
64877	vRhyme_47__Guaymas_4561-380_scaffold_31_c1_77	Guaymas_4561-380_scaffold_31_c1_77	Deposit	Guaymas
64878	vRhyme_45__Guaymas_4571-419_scaffold_73_c1_24	Guaymas_4571-419_scaffold_73_c1_24	Deposit	Guaymas
64878	vRhyme_99__Guaymas_4561-384_scaffold_92_c1_45	Guaymas_4561-384_scaffold_92_c1_45	Deposit	Guaymas
64878	vRhyme_47__Guaymas_4561-380_scaffold_31_c1_78	Guaymas_4561-380_scaffold_31_c1_78	Deposit	Guaymas
64879	vRhyme_45__Guaymas_4571-419_scaffold_73_c1_25	Guaymas_4571-419_scaffold_73_c1_25	Deposit	Guaymas
64879	vRhyme_99__Guaymas_4561-384_scaffold_92_c1_44	Guaymas_4561-384_scaffold_92_c1_44	Deposit	Guaymas
64879	vRhyme_47__Guaymas_4561-380_scaffold_31_c1_79	Guaymas_4561-380_scaffold_31_c1_79	Deposit	Guaymas
64880	vRhyme_45__Guaymas_4571-419_scaffold_73_c1_26	Guaymas_4571-419_scaffold_73_c1_26	Deposit	Guaymas
64880	vRhyme_99__Guaymas_4561-384_scaffold_92_c1_43	Guaymas_4561-384_scaffold_92_c1_43	Deposit	Guaymas
64880	vRhyme_47__Guaymas_4561-380_scaffold_31_c1_80	Guaymas_4561-380_scaffold_31_c1_80	Deposit	Guaymas
64881	vRhyme_45__Guaymas_4571-419_scaffold_73_c1_27	Guaymas_4571-419_scaffold_73_c1_27	Deposit	Guaymas
64881	vRhyme_99__Guaymas_4561-384_scaffold_92_c1_42	Guaymas_4561-384_scaffold_92_c1_42	Deposit	Guaymas
64881	vRhyme_47__Guaymas_4561-380_scaffold_31_c1_81	Guaymas_4561-380_scaffold_31_c1_81	Deposit	Guaymas
64882	vRhyme_45__Guaymas_4571-419_scaffold_73_c1_28	Guaymas_4571-419_scaffold_73_c1_28	Deposit	Guaymas
64882	vRhyme_99__Guaymas_4561-384_scaffold_92_c1_41	Guaymas_4561-384_scaffold_92_c1_41	Deposit	Guaymas
64882	vRhyme_47__Guaymas_4561-380_scaffold_31_c1_82	Guaymas_4561-380_scaffold_31_c1_82	Deposit	Guaymas
64883	vRhyme_45__Guaymas_4571-419_scaffold_73_c1_29	Guaymas_4571-419_scaffold_73_c1_29	Deposit	Guaymas
64883	vRhyme_99__Guaymas_4561-384_scaffold_92_c1_40	Guaymas_4561-384_scaffold_92_c1_40	Deposit	Guaymas
64883	vRhyme_47__Guaymas_4561-380_scaffold_31_c1_83	Guaymas_4561-380_scaffold_31_c1_83	Deposit	Guaymas
64884	vRhyme_45__Guaymas_4571-419_scaffold_73_c1_47	Guaymas_4571-419_scaffold_73_c1_47	Deposit	Guaymas
64884	vRhyme_47__Guaymas_4561-380_scaffold_31_c1_101	Guaymas_4561-380_scaffold_31_c1_101	Deposit	Guaymas
64884	vRhyme_99__Guaymas_4561-384_scaffold_92_c1_22	Guaymas_4561-384_scaffold_92_c1_22	Deposit	Guaymas
64885	vRhyme_45__Guaymas_4571-419_scaffold_73_c1_50	Guaymas_4571-419_scaffold_73_c1_50	Deposit	Guaymas
64885	vRhyme_47__Guaymas_4561-380_scaffold_31_c1_104	Guaymas_4561-380_scaffold_31_c1_104	Deposit	Guaymas
64885	vRhyme_99__Guaymas_4561-384_scaffold_92_c1_19	Guaymas_4561-384_scaffold_92_c1_19	Deposit	Guaymas
64886	vRhyme_45__Guaymas_4571-419_scaffold_73_c1_51	Guaymas_4571-419_scaffold_73_c1_51	Deposit	Guaymas
64886	vRhyme_47__Guaymas_4561-380_scaffold_31_c1_105	Guaymas_4561-380_scaffold_31_c1_105	Deposit	Guaymas
64886	vRhyme_99__Guaymas_4561-384_scaffold_92_c1_18	Guaymas_4561-384_scaffold_92_c1_18	Deposit	Guaymas
64887	vRhyme_45__Guaymas_4571-419_scaffold_73_c1_52	Guaymas_4571-419_scaffold_73_c1_52	Deposit	Guaymas
64887	vRhyme_47__Guaymas_4561-380_scaffold_31_c1_106	Guaymas_4561-380_scaffold_31_c1_106	Deposit	Guaymas
64887	vRhyme_99__Guaymas_4561-384_scaffold_92_c1_17	Guaymas_4561-384_scaffold_92_c1_17	Deposit	Guaymas
64888	vRhyme_45__Guaymas_4571-419_scaffold_73_c1_56	Guaymas_4571-419_scaffold_73_c1_56	Deposit	Guaymas
64888	vRhyme_99__Guaymas_4561-384_scaffold_92_c1_13	Guaymas_4561-384_scaffold_92_c1_13	Deposit	Guaymas
64888	vRhyme_47__Guaymas_4561-380_scaffold_2171_c1_13	Guaymas_4561-380_scaffold_2171_c1_13	Deposit	Guaymas
64889	vRhyme_45__Guaymas_4571-419_scaffold_73_c1_58	Guaymas_4571-419_scaffold_73_c1_58	Deposit	Guaymas
64889	vRhyme_99__Guaymas_4561-384_scaffold_92_c1_11	Guaymas_4561-384_scaffold_92_c1_11	Deposit	Guaymas
64889	vRhyme_47__Guaymas_4561-380_scaffold_2171_c1_11	Guaymas_4561-380_scaffold_2171_c1_11	Deposit	Guaymas
64890	vRhyme_45__Guaymas_4571-419_scaffold_73_c1_59	Guaymas_4571-419_scaffold_73_c1_59	Deposit	Guaymas
64890	vRhyme_99__Guaymas_4561-384_scaffold_92_c1_10	Guaymas_4561-384_scaffold_92_c1_10	Deposit	Guaymas
64890	vRhyme_47__Guaymas_4561-380_scaffold_2171_c1_10	Guaymas_4561-380_scaffold_2171_c1_10	Deposit	Guaymas
64891	vRhyme_45__Guaymas_4571-419_scaffold_73_c1_60	Guaymas_4571-419_scaffold_73_c1_60	Deposit	Guaymas
64891	vRhyme_99__Guaymas_4561-384_scaffold_92_c1_9	Guaymas_4561-384_scaffold_92_c1_9	Deposit	Guaymas
64891	vRhyme_47__Guaymas_4561-380_scaffold_2171_c1_9	Guaymas_4561-380_scaffold_2171_c1_9	Deposit	Guaymas
64892	vRhyme_45__Guaymas_4571-419_scaffold_73_c1_61	Guaymas_4571-419_scaffold_73_c1_61	Deposit	Guaymas
64892	vRhyme_99__Guaymas_4561-384_scaffold_92_c1_8	Guaymas_4561-384_scaffold_92_c1_8	Deposit	Guaymas
64892	vRhyme_47__Guaymas_4561-380_scaffold_2171_c1_8	Guaymas_4561-380_scaffold_2171_c1_8	Deposit	Guaymas
64893	vRhyme_45__Guaymas_4571-419_scaffold_73_c1_66	Guaymas_4571-419_scaffold_73_c1_66	Deposit	Guaymas
64893	vRhyme_99__Guaymas_4561-384_scaffold_92_c1_3	Guaymas_4561-384_scaffold_92_c1_3	Deposit	Guaymas
64894	vRhyme_45__Guaymas_4571-419_scaffold_73_c1_69	Guaymas_4571-419_scaffold_73_c1_69	Deposit	Guaymas
64894	vRhyme_99__Guaymas_4561-384_scaffold_2434_c1_3	Guaymas_4561-384_scaffold_2434_c1_3	Deposit	Guaymas
64895	vRhyme_45__Guaymas_4571-419_scaffold_73_c1_70	Guaymas_4571-419_scaffold_73_c1_70	Deposit	Guaymas
64895	vRhyme_99__Guaymas_4561-384_scaffold_2434_c1_4	Guaymas_4561-384_scaffold_2434_c1_4	Deposit	Guaymas
64896	vRhyme_45__Guaymas_4571-419_scaffold_73_c1_71	Guaymas_4571-419_scaffold_73_c1_71	Deposit	Guaymas
64896	vRhyme_99__Guaymas_4561-384_scaffold_2434_c1_5	Guaymas_4561-384_scaffold_2434_c1_5	Deposit	Guaymas
64897	vRhyme_45__Guaymas_4571-419_scaffold_73_c1_72	Guaymas_4571-419_scaffold_73_c1_72	Deposit	Guaymas
64897	vRhyme_99__Guaymas_4561-384_scaffold_2434_c1_6	Guaymas_4561-384_scaffold_2434_c1_6	Deposit	Guaymas
64898	vRhyme_45__Guaymas_4571-419_scaffold_73_c1_73	Guaymas_4571-419_scaffold_73_c1_73	Deposit	Guaymas
64898	vRhyme_99__Guaymas_4561-384_scaffold_2434_c1_7	Guaymas_4561-384_scaffold_2434_c1_7	Deposit	Guaymas
64899	vRhyme_45__Guaymas_4571-419_scaffold_73_c1_75	Guaymas_4571-419_scaffold_73_c1_75	Deposit	Guaymas
64899	vRhyme_99__Guaymas_4561-384_scaffold_2434_c1_9	Guaymas_4561-384_scaffold_2434_c1_9	Deposit	Guaymas
64900	vRhyme_45__Guaymas_4571-419_scaffold_73_c1_76	Guaymas_4571-419_scaffold_73_c1_76	Deposit	Guaymas
64900	vRhyme_99__Guaymas_4561-384_scaffold_2434_c1_10	Guaymas_4561-384_scaffold_2434_c1_10	Deposit	Guaymas
64901	vRhyme_45__Guaymas_4571-419_scaffold_73_c1_77	Guaymas_4571-419_scaffold_73_c1_77	Deposit	Guaymas
64901	vRhyme_99__Guaymas_4561-384_scaffold_2434_c1_11	Guaymas_4561-384_scaffold_2434_c1_11	Deposit	Guaymas
64902	vRhyme_45__Guaymas_4571-419_scaffold_73_c1_78	Guaymas_4571-419_scaffold_73_c1_78	Deposit	Guaymas
64902	vRhyme_99__Guaymas_4561-384_scaffold_2434_c1_12	Guaymas_4561-384_scaffold_2434_c1_12	Deposit	Guaymas
64903	vRhyme_45__Guaymas_4571-419_scaffold_73_c1_79	Guaymas_4571-419_scaffold_73_c1_79	Deposit	Guaymas
64903	vRhyme_99__Guaymas_4561-384_scaffold_2434_c1_13	Guaymas_4561-384_scaffold_2434_c1_13	Deposit	Guaymas
64904	vRhyme_45__Guaymas_4571-419_scaffold_73_c1_80	Guaymas_4571-419_scaffold_73_c1_80	Deposit	Guaymas
64904	vRhyme_99__Guaymas_4561-384_scaffold_2434_c1_14	Guaymas_4561-384_scaffold_2434_c1_14	Deposit	Guaymas
64905	vRhyme_45__Guaymas_4571-419_scaffold_73_c1_81	Guaymas_4571-419_scaffold_73_c1_81	Deposit	Guaymas
64905	vRhyme_99__Guaymas_4561-384_scaffold_2434_c1_15	Guaymas_4561-384_scaffold_2434_c1_15	Deposit	Guaymas
64906	vRhyme_45__Guaymas_4571-419_scaffold_73_c1_84	Guaymas_4571-419_scaffold_73_c1_84	Deposit	Guaymas
64906	vRhyme_47__Guaymas_4561-380_scaffold_5210_c1_7	Guaymas_4561-380_scaffold_5210_c1_7	Deposit	Guaymas
64906	vRhyme_99__Guaymas_4561-384_scaffold_2434_c1_18	Guaymas_4561-384_scaffold_2434_c1_18	Deposit	Guaymas
64907	vRhyme_45__Guaymas_4571-419_scaffold_73_c1_85	Guaymas_4571-419_scaffold_73_c1_85	Deposit	Guaymas
64907	vRhyme_47__Guaymas_4561-380_scaffold_5210_c1_5	Guaymas_4561-380_scaffold_5210_c1_5	Deposit	Guaymas
64907	vRhyme_99__Guaymas_4561-384_scaffold_2434_c1_20	Guaymas_4561-384_scaffold_2434_c1_20	Deposit	Guaymas
64908	vRhyme_45__Guaymas_4571-419_scaffold_73_c1_86	Guaymas_4571-419_scaffold_73_c1_86	Deposit	Guaymas
64908	vRhyme_47__Guaymas_4561-380_scaffold_5210_c1_4	Guaymas_4561-380_scaffold_5210_c1_4	Deposit	Guaymas
64908	vRhyme_99__Guaymas_4561-384_scaffold_2434_c1_21	Guaymas_4561-384_scaffold_2434_c1_21	Deposit	Guaymas
64909	vRhyme_45__Lau_Basin_Abe_k95_1407730_flag_1_multi_3.9435_len_4128_10	Lau_Basin_Abe_k95_1407730_flag_1_multi_3.9435_len_4128_10	Plume	Lau_Basin
64909	Lau_Basin_Mariner_k95_425948_flag_1_multi_8.7050_len_3698_7	Lau_Basin_Mariner_k95_425948_flag_1_multi_8.7050_len_3698_7	Plume	Lau_Basin
64910	vRhyme_45__Lau_Basin_Abe_k95_1407730_flag_1_multi_3.9435_len_4128_4	Lau_Basin_Abe_k95_1407730_flag_1_multi_3.9435_len_4128_4	Plume	Lau_Basin
64910	Lau_Basin_Mariner_k95_425948_flag_1_multi_8.7050_len_3698_1	Lau_Basin_Mariner_k95_425948_flag_1_multi_8.7050_len_3698_1	Plume	Lau_Basin
64911	vRhyme_45__Lau_Basin_Abe_k95_1407730_flag_1_multi_3.9435_len_4128_8	Lau_Basin_Abe_k95_1407730_flag_1_multi_3.9435_len_4128_8	Plume	Lau_Basin
64911	Lau_Basin_Mariner_k95_425948_flag_1_multi_8.7050_len_3698_5	Lau_Basin_Mariner_k95_425948_flag_1_multi_8.7050_len_3698_5	Plume	Lau_Basin
64912	vRhyme_45__Lau_Basin_Abe_k95_1407730_flag_1_multi_3.9435_len_4128_9	Lau_Basin_Abe_k95_1407730_flag_1_multi_3.9435_len_4128_9	Plume	Lau_Basin
64912	Lau_Basin_Mariner_k95_425948_flag_1_multi_8.7050_len_3698_6	Lau_Basin_Mariner_k95_425948_flag_1_multi_8.7050_len_3698_6	Plume	Lau_Basin
64913	vRhyme_45__Lau_Basin_Abe_k95_1803584_flag_1_multi_10.3773_len_3556_2	Lau_Basin_Abe_k95_1803584_flag_1_multi_10.3773_len_3556_2	Plume	Lau_Basin
64913	vRhyme_60__Lau_Basin_Kilo_Moana_k95_1477621_flag_1_multi_15.2458_len_3740_2	Lau_Basin_Kilo_Moana_k95_1477621_flag_1_multi_15.2458_len_3740_2	Plume	Lau_Basin
64913	vRhyme_45__Lau_Basin_Tui_Malila_k95_314668_flag_1_multi_6.6338_len_3454_2	Lau_Basin_Tui_Malila_k95_314668_flag_1_multi_6.6338_len_3454_2	Plume	Lau_Basin
64914	vRhyme_45__Lau_Basin_Abe_k95_1803584_flag_1_multi_10.3773_len_3556_3	Lau_Basin_Abe_k95_1803584_flag_1_multi_10.3773_len_3556_3	Plume	Lau_Basin
64914	vRhyme_60__Lau_Basin_Kilo_Moana_k95_1477621_flag_1_multi_15.2458_len_3740_3	Lau_Basin_Kilo_Moana_k95_1477621_flag_1_multi_15.2458_len_3740_3	Plume	Lau_Basin
64914	vRhyme_45__Lau_Basin_Tui_Malila_k95_314668_flag_1_multi_6.6338_len_3454_3	Lau_Basin_Tui_Malila_k95_314668_flag_1_multi_6.6338_len_3454_3	Plume	Lau_Basin
64915	vRhyme_45__Lau_Basin_Abe_k95_336863_flag_0_multi_17.0000_len_2933_1	Lau_Basin_Abe_k95_336863_flag_0_multi_17.0000_len_2933_1	Plume	Lau_Basin
64915	vRhyme_54__Lau_Basin_Kilo_Moana_k95_291330_flag_0_multi_90.5161_len_3505_3	Lau_Basin_Kilo_Moana_k95_291330_flag_0_multi_90.5161_len_3505_3	Plume	Lau_Basin
64916	vRhyme_45__Lau_Basin_Tahi_Moana_k95_81574_flag_0_multi_15.2538_len_7145_2	Lau_Basin_Tahi_Moana_k95_81574_flag_0_multi_15.2538_len_7145_2	Plume	Lau_Basin
64916	vRhyme_104__Lau_Basin_Kilo_Moana_k95_936576_flag_0_multi_14.1422_len_7091_2	Lau_Basin_Kilo_Moana_k95_936576_flag_0_multi_14.1422_len_7091_2	Plume	Lau_Basin
64916	Axial_Plume_NODE_7121_length_3062_cov_46.243952_5	Axial_Plume_NODE_7121_length_3062_cov_46.243952_5	Plume	Axial
64916	Lau_Basin_Tahi_Moana_k95_134289_flag_0_multi_14.2206_len_1292_1	Lau_Basin_Tahi_Moana_k95_134289_flag_0_multi_14.2206_len_1292_1	Plume	Lau_Basin
64916	Lau_Basin_Kilo_Moana_k95_1190195_flag_1_multi_10.4469_len_2156_2	Lau_Basin_Kilo_Moana_k95_1190195_flag_1_multi_10.4469_len_2156_2	Plume	Lau_Basin
64917	vRhyme_45__Lau_Basin_Tui_Malila_k95_314668_flag_1_multi_6.6338_len_3454_4	Lau_Basin_Tui_Malila_k95_314668_flag_1_multi_6.6338_len_3454_4	Plume	Lau_Basin
64917	vRhyme_45__Lau_Basin_Abe_k95_1803584_flag_1_multi_10.3773_len_3556_4	Lau_Basin_Abe_k95_1803584_flag_1_multi_10.3773_len_3556_4	Plume	Lau_Basin
64917	vRhyme_60__Lau_Basin_Kilo_Moana_k95_1477621_flag_1_multi_15.2458_len_3740_4	Lau_Basin_Kilo_Moana_k95_1477621_flag_1_multi_15.2458_len_3740_4	Plume	Lau_Basin
64918	vRhyme_45__MAR_Lucky_356-284_scaffold_1378_c1_15	MAR_Lucky_356-284_scaffold_1378_c1_15	Deposit	MAR
64918	vRhyme_216__ELSC_Mariner_M17_NODE_1739_length_22109_cov_2.912519_10	ELSC_Mariner_M17_NODE_1739_length_22109_cov_2.912519_10	Deposit	Lau_Basin
64918	vRhyme_61__Brothers_NWCA_S143_NODE_25566_length_4067_cov_1.320812_7	Brothers_NWCA_S143_NODE_25566_length_4067_cov_1.320812_7	Deposit	Brothers
64918	vRhyme_1__ELSC_Tui_Malila_T11_NODE_1602_length_14878_cov_1.977493_12	ELSC_Tui_Malila_T11_NODE_1602_length_14878_cov_1.977493_12	Deposit	Lau_Basin
64918	vRhyme_179__ELSC_Tui_Malila_T2_NODE_146905_length_2293_cov_1.524931_2	ELSC_Tui_Malila_T2_NODE_146905_length_2293_cov_1.524931_2	Deposit	Lau_Basin
64919	vRhyme_45__MAR_Lucky_356-284_scaffold_1378_c1_16	MAR_Lucky_356-284_scaffold_1378_c1_16	Deposit	MAR
64919	vRhyme_61__Brothers_NWCA_S143_NODE_25566_length_4067_cov_1.320812_6	Brothers_NWCA_S143_NODE_25566_length_4067_cov_1.320812_6	Deposit	Brothers
64919	vRhyme_216__ELSC_Mariner_M17_NODE_1739_length_22109_cov_2.912519_11	ELSC_Mariner_M17_NODE_1739_length_22109_cov_2.912519_11	Deposit	Lau_Basin
64919	vRhyme_1__ELSC_Tui_Malila_T11_NODE_1602_length_14878_cov_1.977493_11	ELSC_Tui_Malila_T11_NODE_1602_length_14878_cov_1.977493_11	Deposit	Lau_Basin
64919	vRhyme_179__ELSC_Tui_Malila_T2_NODE_146905_length_2293_cov_1.524931_3	ELSC_Tui_Malila_T2_NODE_146905_length_2293_cov_1.524931_3	Deposit	Lau_Basin
64920	vRhyme_45__MAR_Lucky_356-284_scaffold_1617_c1_4	MAR_Lucky_356-284_scaffold_1617_c1_4	Deposit	MAR
64920	vRhyme_36__EPR_PIR-30_scaffold_18797_c1_3	EPR_PIR-30_scaffold_18797_c1_3	Deposit	EPR
64921	vRhyme_45__MAR_Lucky_356-284_scaffold_23745_c1_2	MAR_Lucky_356-284_scaffold_23745_c1_2	Deposit	MAR
64921	ELSC_Abe_A3_NODE_68139_length_3177_cov_1.056393_4	ELSC_Abe_A3_NODE_68139_length_3177_cov_1.056393_4	Deposit	Lau_Basin
64921	vRhyme_141__Brothers_NWCA_S143_NODE_831_length_24654_cov_4.783341_17	Brothers_NWCA_S143_NODE_831_length_24654_cov_4.783341_17	Deposit	Brothers
64922	vRhyme_45__MAR_Lucky_356-284_scaffold_2670_c1_11	MAR_Lucky_356-284_scaffold_2670_c1_11	Deposit	MAR
64922	vRhyme_25__EPR_PIR-30_scaffold_7937_c1_3	EPR_PIR-30_scaffold_7937_c1_3	Deposit	EPR
64923	vRhyme_45__MAR_Lucky_356-284_scaffold_2670_c1_18	MAR_Lucky_356-284_scaffold_2670_c1_18	Deposit	MAR
64923	vRhyme_36__EPR_PIR-30_scaffold_9815_c1_3	EPR_PIR-30_scaffold_9815_c1_3	Deposit	EPR
64923	ELSC_Tui_Malila_T11_NODE_33870_length_3279_cov_2.732551_4	ELSC_Tui_Malila_T11_NODE_33870_length_3279_cov_2.732551_4	Deposit	Lau_Basin
64923	Brothers_NWCA_S143_NODE_82330_length_2030_cov_2.313715_1	Brothers_NWCA_S143_NODE_82330_length_2030_cov_2.313715_1	Deposit	Brothers
64923	ELSC_Tui_Malila_T2_NODE_238757_length_1710_cov_1.353759_3	ELSC_Tui_Malila_T2_NODE_238757_length_1710_cov_1.353759_3	Deposit	Lau_Basin
64923	ELSC_Abe_A1_NODE_53975_length_2994_cov_8.305546_6	ELSC_Abe_A1_NODE_53975_length_2994_cov_8.305546_6	Deposit	Lau_Basin
64923	ELSC_Bowl_M2_NODE_8132_length_11039_cov_5.547196_19	ELSC_Bowl_M2_NODE_8132_length_11039_cov_5.547196_19	Deposit	Lau_Basin
64923	ELSC_Tui_Malila_T10_NODE_74367_length_1859_cov_3.788106_5	ELSC_Tui_Malila_T10_NODE_74367_length_1859_cov_3.788106_5	Deposit	Lau_Basin
64923	ELSC_Abe_A1_NODE_41908_length_3390_cov_10.827459_4	ELSC_Abe_A1_NODE_41908_length_3390_cov_10.827459_4	Deposit	Lau_Basin
64923	ELSC_Tui_Malila_T10_NODE_45631_length_2454_cov_3.236786_3	ELSC_Tui_Malila_T10_NODE_45631_length_2454_cov_3.236786_3	Deposit	Lau_Basin
64923	ELSC_Abe_A3_NODE_28291_length_4889_cov_2.251155_8	ELSC_Abe_A3_NODE_28291_length_4889_cov_2.251155_8	Deposit	Lau_Basin
64923	Brothers_NWCA_S143_NODE_16843_length_5134_cov_1.926303_8	Brothers_NWCA_S143_NODE_16843_length_5134_cov_1.926303_8	Deposit	Brothers
64923	vRhyme_102__ELSC_Abe_A1_NODE_7869_length_7274_cov_1.639989_7	ELSC_Abe_A1_NODE_7869_length_7274_cov_1.639989_7	Deposit	Lau_Basin
64924	vRhyme_45__MAR_Rainbow_354-166_scaffold_25503_c1_3	MAR_Rainbow_354-166_scaffold_25503_c1_3	Deposit	MAR
64924	vRhyme_1__MAR_Rainbow_354-166_scaffold_306_c2_13	MAR_Rainbow_354-166_scaffold_306_c2_13	Deposit	MAR
64925	vRhyme_45__MAR_Rainbow_354-166_scaffold_25503_c1_4	MAR_Rainbow_354-166_scaffold_25503_c1_4	Deposit	MAR
64925	vRhyme_1__MAR_Rainbow_354-166_scaffold_306_c2_12	MAR_Rainbow_354-166_scaffold_306_c2_12	Deposit	MAR
64926	vRhyme_45__MAR_Rainbow_354-166_scaffold_37432_c1_2	MAR_Rainbow_354-166_scaffold_37432_c1_2	Deposit	MAR
64926	vRhyme_1__MAR_Rainbow_354-166_scaffold_306_c1_20	MAR_Rainbow_354-166_scaffold_306_c1_20	Deposit	MAR
64927	vRhyme_45__MAR_Rainbow_354-166_scaffold_37432_c1_4	MAR_Rainbow_354-166_scaffold_37432_c1_4	Deposit	MAR
64927	vRhyme_1__MAR_Rainbow_354-166_scaffold_306_c1_18	MAR_Rainbow_354-166_scaffold_306_c1_18	Deposit	MAR
64928	vRhyme_45__MAR_Rainbow_355-202_scaffold_2864_c1_15	MAR_Rainbow_355-202_scaffold_2864_c1_15	Deposit	MAR
64928	EPR_PIR-30_scaffold_14179_c1_1	EPR_PIR-30_scaffold_14179_c1_1	Deposit	EPR
64929	vRhyme_45__MAR_Rainbow_355-202_scaffold_5735_c1_6	MAR_Rainbow_355-202_scaffold_5735_c1_6	Deposit	MAR
64929	vRhyme_23__EPR_PIR-30_scaffold_2774_c1_4	EPR_PIR-30_scaffold_2774_c1_4	Deposit	EPR
64930	vRhyme_45__MAR_Rainbow_355-202_scaffold_5735_c1_7	MAR_Rainbow_355-202_scaffold_5735_c1_7	Deposit	MAR
64930	vRhyme_23__EPR_PIR-30_scaffold_2774_c1_3	EPR_PIR-30_scaffold_2774_c1_3	Deposit	EPR
64931	vRhyme_45__MAR_Rainbow_355-202_scaffold_5735_c1_8	MAR_Rainbow_355-202_scaffold_5735_c1_8	Deposit	MAR
64931	vRhyme_23__EPR_PIR-30_scaffold_2774_c1_2	EPR_PIR-30_scaffold_2774_c1_2	Deposit	EPR
64932	vRhyme_45__MAR_Rainbow_355-202_scaffold_5735_c1_9	MAR_Rainbow_355-202_scaffold_5735_c1_9	Deposit	MAR
64932	vRhyme_23__EPR_PIR-30_scaffold_2774_c1_1	EPR_PIR-30_scaffold_2774_c1_1	Deposit	EPR
64933	vRhyme_46__Axial_Plume_NODE_1151_length_8377_cov_4.128485_1	Axial_Plume_NODE_1151_length_8377_cov_4.128485_1	Plume	Axial
64933	Lau_Basin_Kilo_Moana_k95_254442_flag_0_multi_6.0038_len_1937_4	Lau_Basin_Kilo_Moana_k95_254442_flag_0_multi_6.0038_len_1937_4	Plume	Lau_Basin
64933	Lau_Basin_Kilo_Moana_k95_1269743_flag_1_multi_8.9550_len_2050_3	Lau_Basin_Kilo_Moana_k95_1269743_flag_1_multi_8.9550_len_2050_3	Plume	Lau_Basin
64933	Lau_Basin_Mariner_k95_178240_flag_0_multi_8.9964_len_24519_6	Lau_Basin_Mariner_k95_178240_flag_0_multi_8.9964_len_24519_6	Plume	Lau_Basin
64933	vRhyme_2__Lau_Basin_Tahi_Moana_k95_362774_flag_1_multi_6.0682_len_9804_3	Lau_Basin_Tahi_Moana_k95_362774_flag_1_multi_6.0682_len_9804_3	Plume	Lau_Basin
64933	vRhyme_8__Lau_Basin_Mariner_k95_596356_flag_1_multi_5.0000_len_2871_2	Lau_Basin_Mariner_k95_596356_flag_1_multi_5.0000_len_2871_2	Plume	Lau_Basin
64933	Lau_Basin_Tahi_Moana_k95_444319_flag_0_multi_41.9043_len_3230_4	Lau_Basin_Tahi_Moana_k95_444319_flag_0_multi_41.9043_len_3230_4	Plume	Lau_Basin
64933	Lau_Basin_Kilo_Moana_k95_1457081_flag_0_multi_8.1265_len_1083_2	Lau_Basin_Kilo_Moana_k95_1457081_flag_0_multi_8.1265_len_1083_2	Plume	Lau_Basin
64933	vRhyme_43__Lau_Basin_Tahi_Moana_k95_839943_flag_0_multi_6.0033_len_4004_5	Lau_Basin_Tahi_Moana_k95_839943_flag_0_multi_6.0033_len_4004_5	Plume	Lau_Basin
64933	vRhyme_28__Lau_Basin_Abe_k95_947276_flag_0_multi_13.8653_len_3442_1	Lau_Basin_Abe_k95_947276_flag_0_multi_13.8653_len_3442_1	Plume	Lau_Basin
64933	Lau_Basin_Tahi_Moana_k95_100269_flag_0_multi_7.1247_len_1555_3	Lau_Basin_Tahi_Moana_k95_100269_flag_0_multi_7.1247_len_1555_3	Plume	Lau_Basin
64933	Guaymas_Basin_k95_527591_flag_1_multi_4.2455_len_8059_10	Guaymas_Basin_k95_527591_flag_1_multi_4.2455_len_8059_10	Plume	Guaymas
64933	Lau_Basin_Kilo_Moana_k95_738313_flag_0_multi_20.2615_len_2952_3	Lau_Basin_Kilo_Moana_k95_738313_flag_0_multi_20.2615_len_2952_3	Plume	Lau_Basin
64933	Lau_Basin_Kilo_Moana_k95_1452101_flag_0_multi_13.5627_len_1012_2	Lau_Basin_Kilo_Moana_k95_1452101_flag_0_multi_13.5627_len_1012_2	Plume	Lau_Basin
64933	vRhyme_12__Lau_Basin_Abe_k95_1576082_flag_0_multi_10.9626_len_9711_3	Lau_Basin_Abe_k95_1576082_flag_0_multi_10.9626_len_9711_3	Plume	Lau_Basin
64933	vRhyme_45__Axial_Plume_NODE_11175_length_2443_cov_6.932642_2	Axial_Plume_NODE_11175_length_2443_cov_6.932642_2	Plume	Axial
64934	vRhyme_46__Axial_Plume_NODE_1151_length_8377_cov_4.128485_8	Axial_Plume_NODE_1151_length_8377_cov_4.128485_8	Plume	Axial
64934	Lau_Basin_Tui_Malila_k95_215127_flag_1_multi_7.4167_len_20232_26	Lau_Basin_Tui_Malila_k95_215127_flag_1_multi_7.4167_len_20232_26	Plume	Lau_Basin
64934	Axial_Plume_NODE_16790_length_2004_cov_1.192328_3	Axial_Plume_NODE_16790_length_2004_cov_1.192328_3	Plume	Axial
64934	Guaymas_Basin_k95_893668_flag_0_multi_6.1766_len_4568_7	Guaymas_Basin_k95_893668_flag_0_multi_6.1766_len_4568_7	Plume	Guaymas
64934	Guaymas_Basin_k95_561088_flag_0_multi_5.0019_len_25453_32	Guaymas_Basin_k95_561088_flag_0_multi_5.0019_len_25453_32	Plume	Guaymas
64934	vRhyme_101__Lau_Basin_Abe_k95_1861804_flag_0_multi_95.2391_len_5185_4	Lau_Basin_Abe_k95_1861804_flag_0_multi_95.2391_len_5185_4	Plume	Lau_Basin
64934	vRhyme_108__Lau_Basin_Tahi_Moana_k95_143047_flag_0_multi_96.3394_len_5569_4	Lau_Basin_Tahi_Moana_k95_143047_flag_0_multi_96.3394_len_5569_4	Plume	Lau_Basin
64934	Lau_Basin_Mariner_k95_761114_flag_0_multi_10.9332_len_9954_17	Lau_Basin_Mariner_k95_761114_flag_0_multi_10.9332_len_9954_17	Plume	Lau_Basin
64934	vRhyme_166__Lau_Basin_Kilo_Moana_k95_126084_flag_0_multi_114.8298_len_5214_4	Lau_Basin_Kilo_Moana_k95_126084_flag_0_multi_114.8298_len_5214_4	Plume	Lau_Basin
64934	Lau_Basin_Tahi_Moana_k95_469723_flag_0_multi_35.4202_len_6126_6	Lau_Basin_Tahi_Moana_k95_469723_flag_0_multi_35.4202_len_6126_6	Plume	Lau_Basin
64934	vRhyme_14__Lau_Basin_Abe_k95_1124169_flag_0_multi_45.2453_len_4681_3	Lau_Basin_Abe_k95_1124169_flag_0_multi_45.2453_len_4681_3	Plume	Lau_Basin
64934	vRhyme_104__Lau_Basin_Abe_k95_1132322_flag_0_multi_59.8008_len_4146_4	Lau_Basin_Abe_k95_1132322_flag_0_multi_59.8008_len_4146_4	Plume	Lau_Basin
64934	Lau_Basin_Tahi_Moana_k95_482763_flag_0_multi_39.6082_len_4781_6	Lau_Basin_Tahi_Moana_k95_482763_flag_0_multi_39.6082_len_4781_6	Plume	Lau_Basin
64934	Axial_Plume_NODE_21365_length_1792_cov_7.857658_3	Axial_Plume_NODE_21365_length_1792_cov_7.857658_3	Plume	Axial
64934	Lau_Basin_Mariner_k95_528821_flag_0_multi_5.8036_len_2722_3	Lau_Basin_Mariner_k95_528821_flag_0_multi_5.8036_len_2722_3	Plume	Lau_Basin
64934	Lau_Basin_Kilo_Moana_k95_1318230_flag_0_multi_81.9407_len_2576_2	Lau_Basin_Kilo_Moana_k95_1318230_flag_0_multi_81.9407_len_2576_2	Plume	Lau_Basin
64934	Lau_Basin_Tahi_Moana_k95_650169_flag_3_multi_199.0000_len_2618_3	Lau_Basin_Tahi_Moana_k95_650169_flag_3_multi_199.0000_len_2618_3	Plume	Lau_Basin
64934	Lau_Basin_Kilo_Moana_k95_865738_flag_0_multi_29.2425_len_64393_15	Lau_Basin_Kilo_Moana_k95_865738_flag_0_multi_29.2425_len_64393_15	Plume	Lau_Basin
64934	Lau_Basin_Mariner_k95_426304_flag_0_multi_6.1352_len_4001_4	Lau_Basin_Mariner_k95_426304_flag_0_multi_6.1352_len_4001_4	Plume	Lau_Basin
64934	Lau_Basin_Abe_k95_449645_flag_0_multi_19.4210_len_64393_15	Lau_Basin_Abe_k95_449645_flag_0_multi_19.4210_len_64393_15	Plume	Lau_Basin
64935	vRhyme_46__Axial_Plume_NODE_3004_length_4845_cov_3.208987_4	Axial_Plume_NODE_3004_length_4845_cov_3.208987_4	Plume	Axial
64935	Axial_Seawater_NODE_11396_length_1843_cov_0.998834_2	Axial_Seawater_NODE_11396_length_1843_cov_0.998834_2	Plume	Axial
64936	vRhyme_46__Axial_Plume_NODE_714_length_10884_cov_3.666636_1	Axial_Plume_NODE_714_length_10884_cov_3.666636_1	Plume	Axial
64936	vRhyme_45__Axial_Plume_NODE_786_length_10392_cov_7.070823_1	Axial_Plume_NODE_786_length_10392_cov_7.070823_1	Plume	Axial
64936	vRhyme_12__Lau_Basin_Abe_k95_532598_flag_0_multi_38.5039_len_4054_1	Lau_Basin_Abe_k95_532598_flag_0_multi_38.5039_len_4054_1	Plume	Lau_Basin
64936	vRhyme_13__Lau_Basin_Kilo_Moana_k95_1072482_flag_0_multi_56.5460_len_2075_1	Lau_Basin_Kilo_Moana_k95_1072482_flag_0_multi_56.5460_len_2075_1	Plume	Lau_Basin
64936	Axial_Plume_NODE_2244_length_5748_cov_1.176837_1	Axial_Plume_NODE_2244_length_5748_cov_1.176837_1	Plume	Axial
64937	vRhyme_46__Axial_Plume_NODE_838_length_10049_cov_3.905563_3	Axial_Plume_NODE_838_length_10049_cov_3.905563_3	Plume	Axial
64937	vRhyme_12__Lau_Basin_Tui_Malila_k95_581454_flag_0_multi_3.9928_len_2179_4	Lau_Basin_Tui_Malila_k95_581454_flag_0_multi_3.9928_len_2179_4	Plume	Lau_Basin
64938	vRhyme_46__Axial_Plume_NODE_838_length_10049_cov_3.905563_5	Axial_Plume_NODE_838_length_10049_cov_3.905563_5	Plume	Axial
64938	Lau_Basin_Mariner_k95_564151_flag_0_multi_5.0000_len_3384_5	Lau_Basin_Mariner_k95_564151_flag_0_multi_5.0000_len_3384_5	Plume	Lau_Basin
64938	vRhyme_80__Guaymas_Basin_k95_1013437_flag_0_multi_15.4224_len_2304_5	Guaymas_Basin_k95_1013437_flag_0_multi_15.4224_len_2304_5	Plume	Guaymas
64938	vRhyme_101__Lau_Basin_Abe_k95_674675_flag_0_multi_90.4867_len_17014_11	Lau_Basin_Abe_k95_674675_flag_0_multi_90.4867_len_17014_11	Plume	Lau_Basin
64938	vRhyme_108__Lau_Basin_Tahi_Moana_k95_161125_flag_0_multi_83.6949_len_29992_16	Lau_Basin_Tahi_Moana_k95_161125_flag_0_multi_83.6949_len_29992_16	Plume	Lau_Basin
64938	vRhyme_34__Lau_Basin_Kilo_Moana_k95_962219_flag_1_multi_4.8073_len_3016_5	Lau_Basin_Kilo_Moana_k95_962219_flag_1_multi_4.8073_len_3016_5	Plume	Lau_Basin
64938	vRhyme_45__Axial_Plume_NODE_2051_length_6046_cov_7.141916_11	Axial_Plume_NODE_2051_length_6046_cov_7.141916_11	Plume	Axial
64938	vRhyme_26__Lau_Basin_Abe_k95_1025150_flag_1_multi_8.0000_len_7536_11	Lau_Basin_Abe_k95_1025150_flag_1_multi_8.0000_len_7536_11	Plume	Lau_Basin
64938	vRhyme_166__Lau_Basin_Kilo_Moana_k95_1289854_flag_0_multi_108.5623_len_29818_16	Lau_Basin_Kilo_Moana_k95_1289854_flag_0_multi_108.5623_len_29818_16	Plume	Lau_Basin
64938	vRhyme_12__Lau_Basin_Tui_Malila_k95_581454_flag_0_multi_3.9928_len_2179_2	Lau_Basin_Tui_Malila_k95_581454_flag_0_multi_3.9928_len_2179_2	Plume	Lau_Basin
64939	vRhyme_46__Brothers_LC_S016_NODE_1130_length_15196_cov_2.762293_3	Brothers_LC_S016_NODE_1130_length_15196_cov_2.762293_3	Deposit	Brothers
64939	vRhyme_36__ELSC_Bowl_M1_NODE_1289_length_12295_cov_2.168968_7	ELSC_Bowl_M1_NODE_1289_length_12295_cov_2.168968_7	Deposit	Lau_Basin
64940	vRhyme_46__Brothers_LC_S016_NODE_1130_length_15196_cov_2.762293_6	Brothers_LC_S016_NODE_1130_length_15196_cov_2.762293_6	Deposit	Brothers
64940	vRhyme_36__ELSC_Bowl_M1_NODE_1289_length_12295_cov_2.168968_11	ELSC_Bowl_M1_NODE_1289_length_12295_cov_2.168968_11	Deposit	Lau_Basin
64940	ELSC_Bowl_M2_NODE_68_length_119786_cov_7.943113_19	ELSC_Bowl_M2_NODE_68_length_119786_cov_7.943113_19	Deposit	Lau_Basin
64941	vRhyme_46__Brothers_NWCA_S142_NODE_5598_length_3840_cov_0.813358_1	Brothers_NWCA_S142_NODE_5598_length_3840_cov_0.813358_1	Deposit	Brothers
64941	vRhyme_65__ELSC_Bowl_M1_NODE_1962_length_9288_cov_1.635084_4	ELSC_Bowl_M1_NODE_1962_length_9288_cov_1.635084_4	Deposit	Lau_Basin
64942	vRhyme_46__Brothers_NWCA_S142_NODE_5598_length_3840_cov_0.813358_2	Brothers_NWCA_S142_NODE_5598_length_3840_cov_0.813358_2	Deposit	Brothers
64942	vRhyme_65__ELSC_Bowl_M1_NODE_1962_length_9288_cov_1.635084_5	ELSC_Bowl_M1_NODE_1962_length_9288_cov_1.635084_5	Deposit	Lau_Basin
64943	vRhyme_46__Brothers_NWCA_S142_NODE_5598_length_3840_cov_0.813358_5	Brothers_NWCA_S142_NODE_5598_length_3840_cov_0.813358_5	Deposit	Brothers
64943	ELSC_Tui_Malila_T10_NODE_21958_length_3632_cov_4.381740_2	ELSC_Tui_Malila_T10_NODE_21958_length_3632_cov_4.381740_2	Deposit	Lau_Basin
64944	vRhyme_46__Brothers_NWCA_S142_NODE_5598_length_3840_cov_0.813358_6	Brothers_NWCA_S142_NODE_5598_length_3840_cov_0.813358_6	Deposit	Brothers
64944	vRhyme_65__ELSC_Bowl_M1_NODE_1962_length_9288_cov_1.635084_10	ELSC_Bowl_M1_NODE_1962_length_9288_cov_1.635084_10	Deposit	Lau_Basin
64945	vRhyme_46__Brothers_NWCA_S143_NODE_126_length_58937_cov_50.542306_20	Brothers_NWCA_S143_NODE_126_length_58937_cov_50.542306_20	Deposit	Brothers
64945	vRhyme_109__ELSC_Mariner_M17_NODE_18_length_142233_cov_9.592417_122	ELSC_Mariner_M17_NODE_18_length_142233_cov_9.592417_122	Deposit	Lau_Basin
64946	vRhyme_46__Brothers_NWCA_S143_NODE_126_length_58937_cov_50.542306_21	Brothers_NWCA_S143_NODE_126_length_58937_cov_50.542306_21	Deposit	Brothers
64946	vRhyme_109__ELSC_Mariner_M17_NODE_18_length_142233_cov_9.592417_121	ELSC_Mariner_M17_NODE_18_length_142233_cov_9.592417_121	Deposit	Lau_Basin
64947	vRhyme_46__Brothers_NWCA_S143_NODE_126_length_58937_cov_50.542306_22	Brothers_NWCA_S143_NODE_126_length_58937_cov_50.542306_22	Deposit	Brothers
64947	vRhyme_109__ELSC_Mariner_M17_NODE_18_length_142233_cov_9.592417_120	ELSC_Mariner_M17_NODE_18_length_142233_cov_9.592417_120	Deposit	Lau_Basin
64948	vRhyme_46__Brothers_NWCA_S143_NODE_126_length_58937_cov_50.542306_23	Brothers_NWCA_S143_NODE_126_length_58937_cov_50.542306_23	Deposit	Brothers
64948	vRhyme_109__ELSC_Mariner_M17_NODE_18_length_142233_cov_9.592417_119	ELSC_Mariner_M17_NODE_18_length_142233_cov_9.592417_119	Deposit	Lau_Basin
64949	vRhyme_46__Brothers_NWCA_S143_NODE_126_length_58937_cov_50.542306_25	Brothers_NWCA_S143_NODE_126_length_58937_cov_50.542306_25	Deposit	Brothers
64949	vRhyme_109__ELSC_Mariner_M17_NODE_18_length_142233_cov_9.592417_117	ELSC_Mariner_M17_NODE_18_length_142233_cov_9.592417_117	Deposit	Lau_Basin
64950	vRhyme_46__Brothers_NWCA_S143_NODE_126_length_58937_cov_50.542306_26	Brothers_NWCA_S143_NODE_126_length_58937_cov_50.542306_26	Deposit	Brothers
64950	vRhyme_109__ELSC_Mariner_M17_NODE_18_length_142233_cov_9.592417_116	ELSC_Mariner_M17_NODE_18_length_142233_cov_9.592417_116	Deposit	Lau_Basin
64951	vRhyme_46__Brothers_NWCA_S143_NODE_126_length_58937_cov_50.542306_28	Brothers_NWCA_S143_NODE_126_length_58937_cov_50.542306_28	Deposit	Brothers
64951	vRhyme_109__ELSC_Mariner_M17_NODE_18_length_142233_cov_9.592417_114	ELSC_Mariner_M17_NODE_18_length_142233_cov_9.592417_114	Deposit	Lau_Basin
64952	vRhyme_46__Brothers_NWCA_S143_NODE_126_length_58937_cov_50.542306_29	Brothers_NWCA_S143_NODE_126_length_58937_cov_50.542306_29	Deposit	Brothers
64952	vRhyme_109__ELSC_Mariner_M17_NODE_18_length_142233_cov_9.592417_113	ELSC_Mariner_M17_NODE_18_length_142233_cov_9.592417_113	Deposit	Lau_Basin
64953	vRhyme_46__Brothers_NWCA_S143_NODE_126_length_58937_cov_50.542306_30	Brothers_NWCA_S143_NODE_126_length_58937_cov_50.542306_30	Deposit	Brothers
64953	vRhyme_109__ELSC_Mariner_M17_NODE_18_length_142233_cov_9.592417_112	ELSC_Mariner_M17_NODE_18_length_142233_cov_9.592417_112	Deposit	Lau_Basin
64954	vRhyme_46__Brothers_NWCA_S143_NODE_126_length_58937_cov_50.542306_31	Brothers_NWCA_S143_NODE_126_length_58937_cov_50.542306_31	Deposit	Brothers
64954	vRhyme_109__ELSC_Mariner_M17_NODE_18_length_142233_cov_9.592417_111	ELSC_Mariner_M17_NODE_18_length_142233_cov_9.592417_111	Deposit	Lau_Basin
64955	vRhyme_46__Brothers_NWCA_S143_NODE_126_length_58937_cov_50.542306_32	Brothers_NWCA_S143_NODE_126_length_58937_cov_50.542306_32	Deposit	Brothers
64955	vRhyme_109__ELSC_Mariner_M17_NODE_18_length_142233_cov_9.592417_110	ELSC_Mariner_M17_NODE_18_length_142233_cov_9.592417_110	Deposit	Lau_Basin
64956	vRhyme_46__Brothers_NWCA_S143_NODE_126_length_58937_cov_50.542306_33	Brothers_NWCA_S143_NODE_126_length_58937_cov_50.542306_33	Deposit	Brothers
64956	vRhyme_109__ELSC_Mariner_M17_NODE_18_length_142233_cov_9.592417_109	ELSC_Mariner_M17_NODE_18_length_142233_cov_9.592417_109	Deposit	Lau_Basin
64957	vRhyme_46__Brothers_NWCA_S143_NODE_126_length_58937_cov_50.542306_35	Brothers_NWCA_S143_NODE_126_length_58937_cov_50.542306_35	Deposit	Brothers
64957	vRhyme_109__ELSC_Mariner_M17_NODE_18_length_142233_cov_9.592417_107	ELSC_Mariner_M17_NODE_18_length_142233_cov_9.592417_107	Deposit	Lau_Basin
64958	vRhyme_46__Brothers_NWCA_S143_NODE_126_length_58937_cov_50.542306_36	Brothers_NWCA_S143_NODE_126_length_58937_cov_50.542306_36	Deposit	Brothers
64958	vRhyme_109__ELSC_Mariner_M17_NODE_18_length_142233_cov_9.592417_106	ELSC_Mariner_M17_NODE_18_length_142233_cov_9.592417_106	Deposit	Lau_Basin
64959	vRhyme_46__Brothers_NWCA_S143_NODE_126_length_58937_cov_50.542306_50	Brothers_NWCA_S143_NODE_126_length_58937_cov_50.542306_50	Deposit	Brothers
64959	vRhyme_109__ELSC_Mariner_M17_NODE_18_length_142233_cov_9.592417_92	ELSC_Mariner_M17_NODE_18_length_142233_cov_9.592417_92	Deposit	Lau_Basin
64960	vRhyme_46__Brothers_NWCA_S143_NODE_126_length_58937_cov_50.542306_8	Brothers_NWCA_S143_NODE_126_length_58937_cov_50.542306_8	Deposit	Brothers
64960	vRhyme_109__ELSC_Mariner_M17_NODE_18_length_142233_cov_9.592417_133	ELSC_Mariner_M17_NODE_18_length_142233_cov_9.592417_133	Deposit	Lau_Basin
64961	vRhyme_46__Brothers_NWCA_S143_NODE_370_length_36630_cov_49.066159_11	Brothers_NWCA_S143_NODE_370_length_36630_cov_49.066159_11	Deposit	Brothers
64961	ELSC_Mariner_M17_NODE_427_length_43333_cov_7.003911_39	ELSC_Mariner_M17_NODE_427_length_43333_cov_7.003911_39	Deposit	Lau_Basin
64962	vRhyme_46__Brothers_NWCA_S143_NODE_370_length_36630_cov_49.066159_12	Brothers_NWCA_S143_NODE_370_length_36630_cov_49.066159_12	Deposit	Brothers
64962	ELSC_Mariner_M17_NODE_427_length_43333_cov_7.003911_38	ELSC_Mariner_M17_NODE_427_length_43333_cov_7.003911_38	Deposit	Lau_Basin
64963	vRhyme_46__Brothers_NWCA_S143_NODE_370_length_36630_cov_49.066159_14	Brothers_NWCA_S143_NODE_370_length_36630_cov_49.066159_14	Deposit	Brothers
64963	ELSC_Mariner_M17_NODE_427_length_43333_cov_7.003911_36	ELSC_Mariner_M17_NODE_427_length_43333_cov_7.003911_36	Deposit	Lau_Basin
64964	vRhyme_46__Brothers_NWCA_S143_NODE_370_length_36630_cov_49.066159_15	Brothers_NWCA_S143_NODE_370_length_36630_cov_49.066159_15	Deposit	Brothers
64964	ELSC_Mariner_M17_NODE_427_length_43333_cov_7.003911_35	ELSC_Mariner_M17_NODE_427_length_43333_cov_7.003911_35	Deposit	Lau_Basin
64965	vRhyme_46__Brothers_NWCA_S143_NODE_370_length_36630_cov_49.066159_16	Brothers_NWCA_S143_NODE_370_length_36630_cov_49.066159_16	Deposit	Brothers
64965	ELSC_Mariner_M17_NODE_427_length_43333_cov_7.003911_34	ELSC_Mariner_M17_NODE_427_length_43333_cov_7.003911_34	Deposit	Lau_Basin
64966	vRhyme_46__Brothers_NWCA_S143_NODE_370_length_36630_cov_49.066159_18	Brothers_NWCA_S143_NODE_370_length_36630_cov_49.066159_18	Deposit	Brothers
64966	ELSC_Mariner_M17_NODE_427_length_43333_cov_7.003911_29	ELSC_Mariner_M17_NODE_427_length_43333_cov_7.003911_29	Deposit	Lau_Basin
64967	vRhyme_46__Brothers_NWCA_S143_NODE_370_length_36630_cov_49.066159_21	Brothers_NWCA_S143_NODE_370_length_36630_cov_49.066159_21	Deposit	Brothers
64967	ELSC_Mariner_M17_NODE_427_length_43333_cov_7.003911_27	ELSC_Mariner_M17_NODE_427_length_43333_cov_7.003911_27	Deposit	Lau_Basin
64968	vRhyme_46__Brothers_NWCA_S143_NODE_370_length_36630_cov_49.066159_22	Brothers_NWCA_S143_NODE_370_length_36630_cov_49.066159_22	Deposit	Brothers
64968	ELSC_Mariner_M17_NODE_427_length_43333_cov_7.003911_26	ELSC_Mariner_M17_NODE_427_length_43333_cov_7.003911_26	Deposit	Lau_Basin
64969	vRhyme_46__Brothers_NWCA_S143_NODE_370_length_36630_cov_49.066159_23	Brothers_NWCA_S143_NODE_370_length_36630_cov_49.066159_23	Deposit	Brothers
64969	ELSC_Mariner_M17_NODE_427_length_43333_cov_7.003911_25	ELSC_Mariner_M17_NODE_427_length_43333_cov_7.003911_25	Deposit	Lau_Basin
64970	vRhyme_46__Brothers_NWCA_S143_NODE_370_length_36630_cov_49.066159_26	Brothers_NWCA_S143_NODE_370_length_36630_cov_49.066159_26	Deposit	Brothers
64970	ELSC_Mariner_M17_NODE_427_length_43333_cov_7.003911_22	ELSC_Mariner_M17_NODE_427_length_43333_cov_7.003911_22	Deposit	Lau_Basin
64971	vRhyme_46__Brothers_NWCA_S143_NODE_370_length_36630_cov_49.066159_31	Brothers_NWCA_S143_NODE_370_length_36630_cov_49.066159_31	Deposit	Brothers
64971	ELSC_Mariner_M17_NODE_427_length_43333_cov_7.003911_15	ELSC_Mariner_M17_NODE_427_length_43333_cov_7.003911_15	Deposit	Lau_Basin
64972	vRhyme_46__Brothers_NWCA_S143_NODE_370_length_36630_cov_49.066159_42	Brothers_NWCA_S143_NODE_370_length_36630_cov_49.066159_42	Deposit	Brothers
64972	ELSC_Mariner_M17_NODE_427_length_43333_cov_7.003911_6	ELSC_Mariner_M17_NODE_427_length_43333_cov_7.003911_6	Deposit	Lau_Basin
64973	vRhyme_46__Brothers_NWCA_S143_NODE_370_length_36630_cov_49.066159_43	Brothers_NWCA_S143_NODE_370_length_36630_cov_49.066159_43	Deposit	Brothers
64973	ELSC_Mariner_M17_NODE_427_length_43333_cov_7.003911_5	ELSC_Mariner_M17_NODE_427_length_43333_cov_7.003911_5	Deposit	Lau_Basin
64974	vRhyme_46__Brothers_NWCA_S143_NODE_370_length_36630_cov_49.066159_44	Brothers_NWCA_S143_NODE_370_length_36630_cov_49.066159_44	Deposit	Brothers
64974	ELSC_Mariner_M17_NODE_427_length_43333_cov_7.003911_4	ELSC_Mariner_M17_NODE_427_length_43333_cov_7.003911_4	Deposit	Lau_Basin
64975	vRhyme_46__Brothers_NWCA_S143_NODE_55_length_82765_cov_72.159297_10	Brothers_NWCA_S143_NODE_55_length_82765_cov_72.159297_10	Deposit	Brothers
64975	vRhyme_109__ELSC_Mariner_M17_NODE_18_length_142233_cov_9.592417_75	ELSC_Mariner_M17_NODE_18_length_142233_cov_9.592417_75	Deposit	Lau_Basin
64976	vRhyme_46__Brothers_NWCA_S143_NODE_55_length_82765_cov_72.159297_11	Brothers_NWCA_S143_NODE_55_length_82765_cov_72.159297_11	Deposit	Brothers
64976	vRhyme_109__ELSC_Mariner_M17_NODE_18_length_142233_cov_9.592417_74	ELSC_Mariner_M17_NODE_18_length_142233_cov_9.592417_74	Deposit	Lau_Basin
64977	vRhyme_46__Brothers_NWCA_S143_NODE_55_length_82765_cov_72.159297_13	Brothers_NWCA_S143_NODE_55_length_82765_cov_72.159297_13	Deposit	Brothers
64977	vRhyme_109__ELSC_Mariner_M17_NODE_18_length_142233_cov_9.592417_72	ELSC_Mariner_M17_NODE_18_length_142233_cov_9.592417_72	Deposit	Lau_Basin
64978	vRhyme_46__Brothers_NWCA_S143_NODE_55_length_82765_cov_72.159297_15	Brothers_NWCA_S143_NODE_55_length_82765_cov_72.159297_15	Deposit	Brothers
64978	vRhyme_109__ELSC_Mariner_M17_NODE_18_length_142233_cov_9.592417_71	ELSC_Mariner_M17_NODE_18_length_142233_cov_9.592417_71	Deposit	Lau_Basin
64979	vRhyme_46__Brothers_NWCA_S143_NODE_55_length_82765_cov_72.159297_2	Brothers_NWCA_S143_NODE_55_length_82765_cov_72.159297_2	Deposit	Brothers
64979	vRhyme_109__ELSC_Mariner_M17_NODE_18_length_142233_cov_9.592417_83	ELSC_Mariner_M17_NODE_18_length_142233_cov_9.592417_83	Deposit	Lau_Basin
64980	vRhyme_46__Brothers_NWCA_S143_NODE_55_length_82765_cov_72.159297_24	Brothers_NWCA_S143_NODE_55_length_82765_cov_72.159297_24	Deposit	Brothers
64980	vRhyme_80__Brothers_NWCB_S140_NODE_7839_length_7035_cov_1.135350_2	Brothers_NWCB_S140_NODE_7839_length_7035_cov_1.135350_2	Deposit	Brothers
64980	vRhyme_109__ELSC_Mariner_M17_NODE_18_length_142233_cov_9.592417_63	ELSC_Mariner_M17_NODE_18_length_142233_cov_9.592417_63	Deposit	Lau_Basin
