## Supplementary Table 7 for "Endemism shapes viral ecology and evolution in globally distributed hydrothermal vent ecosystems" (part 25 of 52)

### Sheet: mmseqs_long_meta (continued)
Supplementary Table 7. Mmseqs protein clustering results. Sheet "mmseqs_long_meta" contains all protein clusters, while "mmseqs_long_annos" includes all protein clusters with annotations. Sheet "mmseqs_long_annos_PD_GD" contains annotated protein clusters that are shared between geographically separated vents or between plume and deposit samples.
64981	vRhyme_46__Brothers_NWCA_S143_NODE_55_length_82765_cov_72.159297_25	Brothers_NWCA_S143_NODE_55_length_82765_cov_72.159297_25	Deposit	Brothers
64981	vRhyme_109__ELSC_Mariner_M17_NODE_18_length_142233_cov_9.592417_62	ELSC_Mariner_M17_NODE_18_length_142233_cov_9.592417_62	Deposit	Lau_Basin
64981	vRhyme_80__Brothers_NWCB_S140_NODE_7839_length_7035_cov_1.135350_3	Brothers_NWCB_S140_NODE_7839_length_7035_cov_1.135350_3	Deposit	Brothers
64982	vRhyme_46__Brothers_NWCA_S143_NODE_55_length_82765_cov_72.159297_26	Brothers_NWCA_S143_NODE_55_length_82765_cov_72.159297_26	Deposit	Brothers
64982	vRhyme_109__ELSC_Mariner_M17_NODE_18_length_142233_cov_9.592417_61	ELSC_Mariner_M17_NODE_18_length_142233_cov_9.592417_61	Deposit	Lau_Basin
64982	vRhyme_80__Brothers_NWCB_S140_NODE_7839_length_7035_cov_1.135350_4	Brothers_NWCB_S140_NODE_7839_length_7035_cov_1.135350_4	Deposit	Brothers
64983	vRhyme_46__Brothers_NWCA_S143_NODE_55_length_82765_cov_72.159297_27	Brothers_NWCA_S143_NODE_55_length_82765_cov_72.159297_27	Deposit	Brothers
64983	vRhyme_109__ELSC_Mariner_M17_NODE_18_length_142233_cov_9.592417_60	ELSC_Mariner_M17_NODE_18_length_142233_cov_9.592417_60	Deposit	Lau_Basin
64983	vRhyme_80__Brothers_NWCB_S140_NODE_7839_length_7035_cov_1.135350_5	Brothers_NWCB_S140_NODE_7839_length_7035_cov_1.135350_5	Deposit	Brothers
64984	vRhyme_46__Brothers_NWCA_S143_NODE_55_length_82765_cov_72.159297_28	Brothers_NWCA_S143_NODE_55_length_82765_cov_72.159297_28	Deposit	Brothers
64984	vRhyme_109__ELSC_Mariner_M17_NODE_18_length_142233_cov_9.592417_59	ELSC_Mariner_M17_NODE_18_length_142233_cov_9.592417_59	Deposit	Lau_Basin
64984	vRhyme_80__Brothers_NWCB_S140_NODE_7839_length_7035_cov_1.135350_6	Brothers_NWCB_S140_NODE_7839_length_7035_cov_1.135350_6	Deposit	Brothers
64985	vRhyme_46__Brothers_NWCA_S143_NODE_55_length_82765_cov_72.159297_3	Brothers_NWCA_S143_NODE_55_length_82765_cov_72.159297_3	Deposit	Brothers
64985	vRhyme_109__ELSC_Mariner_M17_NODE_18_length_142233_cov_9.592417_82	ELSC_Mariner_M17_NODE_18_length_142233_cov_9.592417_82	Deposit	Lau_Basin
64986	vRhyme_46__Brothers_NWCA_S143_NODE_55_length_82765_cov_72.159297_30	Brothers_NWCA_S143_NODE_55_length_82765_cov_72.159297_30	Deposit	Brothers
64986	vRhyme_109__ELSC_Mariner_M17_NODE_18_length_142233_cov_9.592417_56	ELSC_Mariner_M17_NODE_18_length_142233_cov_9.592417_56	Deposit	Lau_Basin
64986	vRhyme_80__Brothers_NWCB_S140_NODE_7839_length_7035_cov_1.135350_8	Brothers_NWCB_S140_NODE_7839_length_7035_cov_1.135350_8	Deposit	Brothers
64987	vRhyme_46__Brothers_NWCA_S143_NODE_55_length_82765_cov_72.159297_31	Brothers_NWCA_S143_NODE_55_length_82765_cov_72.159297_31	Deposit	Brothers
64987	vRhyme_109__ELSC_Mariner_M17_NODE_18_length_142233_cov_9.592417_55	ELSC_Mariner_M17_NODE_18_length_142233_cov_9.592417_55	Deposit	Lau_Basin
64988	vRhyme_46__Brothers_NWCA_S143_NODE_55_length_82765_cov_72.159297_32	Brothers_NWCA_S143_NODE_55_length_82765_cov_72.159297_32	Deposit	Brothers
64988	vRhyme_109__ELSC_Mariner_M17_NODE_18_length_142233_cov_9.592417_54	ELSC_Mariner_M17_NODE_18_length_142233_cov_9.592417_54	Deposit	Lau_Basin
64989	vRhyme_46__Brothers_NWCA_S143_NODE_55_length_82765_cov_72.159297_33	Brothers_NWCA_S143_NODE_55_length_82765_cov_72.159297_33	Deposit	Brothers
64989	vRhyme_109__ELSC_Mariner_M17_NODE_18_length_142233_cov_9.592417_53	ELSC_Mariner_M17_NODE_18_length_142233_cov_9.592417_53	Deposit	Lau_Basin
64990	vRhyme_46__Brothers_NWCA_S143_NODE_55_length_82765_cov_72.159297_34	Brothers_NWCA_S143_NODE_55_length_82765_cov_72.159297_34	Deposit	Brothers
64990	vRhyme_109__ELSC_Mariner_M17_NODE_18_length_142233_cov_9.592417_52	ELSC_Mariner_M17_NODE_18_length_142233_cov_9.592417_52	Deposit	Lau_Basin
64991	vRhyme_46__Brothers_NWCA_S143_NODE_55_length_82765_cov_72.159297_36	Brothers_NWCA_S143_NODE_55_length_82765_cov_72.159297_36	Deposit	Brothers
64991	vRhyme_109__ELSC_Mariner_M17_NODE_18_length_142233_cov_9.592417_50	ELSC_Mariner_M17_NODE_18_length_142233_cov_9.592417_50	Deposit	Lau_Basin
64991	Brothers_NWCB_S140_NODE_111603_length_1852_cov_0.665507_3	Brothers_NWCB_S140_NODE_111603_length_1852_cov_0.665507_3	Deposit	Brothers
64992	vRhyme_46__Brothers_NWCA_S143_NODE_55_length_82765_cov_72.159297_37	Brothers_NWCA_S143_NODE_55_length_82765_cov_72.159297_37	Deposit	Brothers
64992	vRhyme_109__ELSC_Mariner_M17_NODE_18_length_142233_cov_9.592417_49	ELSC_Mariner_M17_NODE_18_length_142233_cov_9.592417_49	Deposit	Lau_Basin
64993	vRhyme_46__Brothers_NWCA_S143_NODE_55_length_82765_cov_72.159297_38	Brothers_NWCA_S143_NODE_55_length_82765_cov_72.159297_38	Deposit	Brothers
64993	vRhyme_109__ELSC_Mariner_M17_NODE_18_length_142233_cov_9.592417_48	ELSC_Mariner_M17_NODE_18_length_142233_cov_9.592417_48	Deposit	Lau_Basin
64994	vRhyme_46__Brothers_NWCA_S143_NODE_55_length_82765_cov_72.159297_4	Brothers_NWCA_S143_NODE_55_length_82765_cov_72.159297_4	Deposit	Brothers
64994	vRhyme_109__ELSC_Mariner_M17_NODE_18_length_142233_cov_9.592417_81	ELSC_Mariner_M17_NODE_18_length_142233_cov_9.592417_81	Deposit	Lau_Basin
64995	vRhyme_46__Brothers_NWCA_S143_NODE_55_length_82765_cov_72.159297_40	Brothers_NWCA_S143_NODE_55_length_82765_cov_72.159297_40	Deposit	Brothers
64995	vRhyme_109__ELSC_Mariner_M17_NODE_18_length_142233_cov_9.592417_46	ELSC_Mariner_M17_NODE_18_length_142233_cov_9.592417_46	Deposit	Lau_Basin
64996	vRhyme_46__Brothers_NWCA_S143_NODE_55_length_82765_cov_72.159297_42	Brothers_NWCA_S143_NODE_55_length_82765_cov_72.159297_42	Deposit	Brothers
64996	vRhyme_109__ELSC_Mariner_M17_NODE_18_length_142233_cov_9.592417_44	ELSC_Mariner_M17_NODE_18_length_142233_cov_9.592417_44	Deposit	Lau_Basin
64997	vRhyme_46__Brothers_NWCA_S143_NODE_55_length_82765_cov_72.159297_46	Brothers_NWCA_S143_NODE_55_length_82765_cov_72.159297_46	Deposit	Brothers
64997	vRhyme_109__ELSC_Mariner_M17_NODE_18_length_142233_cov_9.592417_39	ELSC_Mariner_M17_NODE_18_length_142233_cov_9.592417_39	Deposit	Lau_Basin
64998	vRhyme_46__Brothers_NWCA_S143_NODE_55_length_82765_cov_72.159297_47	Brothers_NWCA_S143_NODE_55_length_82765_cov_72.159297_47	Deposit	Brothers
64998	vRhyme_109__ELSC_Mariner_M17_NODE_18_length_142233_cov_9.592417_38	ELSC_Mariner_M17_NODE_18_length_142233_cov_9.592417_38	Deposit	Lau_Basin
64999	vRhyme_46__Brothers_NWCA_S143_NODE_55_length_82765_cov_72.159297_5	Brothers_NWCA_S143_NODE_55_length_82765_cov_72.159297_5	Deposit	Brothers
64999	vRhyme_109__ELSC_Mariner_M17_NODE_18_length_142233_cov_9.592417_80	ELSC_Mariner_M17_NODE_18_length_142233_cov_9.592417_80	Deposit	Lau_Basin
65000	vRhyme_46__Brothers_NWCA_S143_NODE_55_length_82765_cov_72.159297_50	Brothers_NWCA_S143_NODE_55_length_82765_cov_72.159297_50	Deposit	Brothers
65000	vRhyme_109__ELSC_Mariner_M17_NODE_18_length_142233_cov_9.592417_35	ELSC_Mariner_M17_NODE_18_length_142233_cov_9.592417_35	Deposit	Lau_Basin
65001	vRhyme_46__Brothers_NWCA_S143_NODE_55_length_82765_cov_72.159297_6	Brothers_NWCA_S143_NODE_55_length_82765_cov_72.159297_6	Deposit	Brothers
65001	vRhyme_109__ELSC_Mariner_M17_NODE_18_length_142233_cov_9.592417_79	ELSC_Mariner_M17_NODE_18_length_142233_cov_9.592417_79	Deposit	Lau_Basin
65001	vRhyme_102__ELSC_Mariner_M17_NODE_5_length_276322_cov_9.917131_347	ELSC_Mariner_M17_NODE_5_length_276322_cov_9.917131_347	Deposit	Lau_Basin
65001	ELSC_Abe_A1_NODE_2032_length_13384_cov_2.160745_14	ELSC_Abe_A1_NODE_2032_length_13384_cov_2.160745_14	Deposit	Lau_Basin
65002	vRhyme_46__Brothers_NWCA_S143_NODE_55_length_82765_cov_72.159297_63	Brothers_NWCA_S143_NODE_55_length_82765_cov_72.159297_63	Deposit	Brothers
65002	vRhyme_109__ELSC_Mariner_M17_NODE_18_length_142233_cov_9.592417_22	ELSC_Mariner_M17_NODE_18_length_142233_cov_9.592417_22	Deposit	Lau_Basin
65003	vRhyme_46__Brothers_NWCA_S143_NODE_55_length_82765_cov_72.159297_64	Brothers_NWCA_S143_NODE_55_length_82765_cov_72.159297_64	Deposit	Brothers
65003	vRhyme_109__ELSC_Mariner_M17_NODE_18_length_142233_cov_9.592417_21	ELSC_Mariner_M17_NODE_18_length_142233_cov_9.592417_21	Deposit	Lau_Basin
65004	vRhyme_46__Brothers_NWCA_S143_NODE_55_length_82765_cov_72.159297_65	Brothers_NWCA_S143_NODE_55_length_82765_cov_72.159297_65	Deposit	Brothers
65004	vRhyme_109__ELSC_Mariner_M17_NODE_18_length_142233_cov_9.592417_20	ELSC_Mariner_M17_NODE_18_length_142233_cov_9.592417_20	Deposit	Lau_Basin
65005	vRhyme_46__Brothers_NWCA_S143_NODE_55_length_82765_cov_72.159297_66	Brothers_NWCA_S143_NODE_55_length_82765_cov_72.159297_66	Deposit	Brothers
65005	vRhyme_109__ELSC_Mariner_M17_NODE_18_length_142233_cov_9.592417_19	ELSC_Mariner_M17_NODE_18_length_142233_cov_9.592417_19	Deposit	Lau_Basin
65006	vRhyme_46__Brothers_NWCA_S143_NODE_55_length_82765_cov_72.159297_67	Brothers_NWCA_S143_NODE_55_length_82765_cov_72.159297_67	Deposit	Brothers
65006	vRhyme_109__ELSC_Mariner_M17_NODE_18_length_142233_cov_9.592417_18	ELSC_Mariner_M17_NODE_18_length_142233_cov_9.592417_18	Deposit	Lau_Basin
65007	vRhyme_46__Brothers_NWCA_S143_NODE_55_length_82765_cov_72.159297_68	Brothers_NWCA_S143_NODE_55_length_82765_cov_72.159297_68	Deposit	Brothers
65007	vRhyme_109__ELSC_Mariner_M17_NODE_18_length_142233_cov_9.592417_17	ELSC_Mariner_M17_NODE_18_length_142233_cov_9.592417_17	Deposit	Lau_Basin
65008	vRhyme_46__Brothers_NWCA_S143_NODE_55_length_82765_cov_72.159297_69	Brothers_NWCA_S143_NODE_55_length_82765_cov_72.159297_69	Deposit	Brothers
65008	vRhyme_109__ELSC_Mariner_M17_NODE_18_length_142233_cov_9.592417_16	ELSC_Mariner_M17_NODE_18_length_142233_cov_9.592417_16	Deposit	Lau_Basin
65009	vRhyme_46__Brothers_NWCA_S143_NODE_55_length_82765_cov_72.159297_7	Brothers_NWCA_S143_NODE_55_length_82765_cov_72.159297_7	Deposit	Brothers
65009	vRhyme_109__ELSC_Mariner_M17_NODE_18_length_142233_cov_9.592417_78	ELSC_Mariner_M17_NODE_18_length_142233_cov_9.592417_78	Deposit	Lau_Basin
65010	vRhyme_46__Brothers_NWCA_S143_NODE_55_length_82765_cov_72.159297_70	Brothers_NWCA_S143_NODE_55_length_82765_cov_72.159297_70	Deposit	Brothers
65010	vRhyme_109__ELSC_Mariner_M17_NODE_18_length_142233_cov_9.592417_15	ELSC_Mariner_M17_NODE_18_length_142233_cov_9.592417_15	Deposit	Lau_Basin
65011	vRhyme_46__Brothers_NWCA_S143_NODE_55_length_82765_cov_72.159297_71	Brothers_NWCA_S143_NODE_55_length_82765_cov_72.159297_71	Deposit	Brothers
65011	vRhyme_109__ELSC_Mariner_M17_NODE_18_length_142233_cov_9.592417_14	ELSC_Mariner_M17_NODE_18_length_142233_cov_9.592417_14	Deposit	Lau_Basin
65012	vRhyme_46__Brothers_NWCA_S143_NODE_55_length_82765_cov_72.159297_72	Brothers_NWCA_S143_NODE_55_length_82765_cov_72.159297_72	Deposit	Brothers
65012	vRhyme_109__ELSC_Mariner_M17_NODE_18_length_142233_cov_9.592417_13	ELSC_Mariner_M17_NODE_18_length_142233_cov_9.592417_13	Deposit	Lau_Basin
65013	vRhyme_46__Brothers_NWCA_S143_NODE_55_length_82765_cov_72.159297_8	Brothers_NWCA_S143_NODE_55_length_82765_cov_72.159297_8	Deposit	Brothers
65013	vRhyme_109__ELSC_Mariner_M17_NODE_18_length_142233_cov_9.592417_77	ELSC_Mariner_M17_NODE_18_length_142233_cov_9.592417_77	Deposit	Lau_Basin
65014	vRhyme_46__Brothers_NWCA_S143_NODE_55_length_82765_cov_72.159297_85	Brothers_NWCA_S143_NODE_55_length_82765_cov_72.159297_85	Deposit	Brothers
65014	Brothers_NWCB_S140_NODE_89023_length_2114_cov_2.263211_3	Brothers_NWCB_S140_NODE_89023_length_2114_cov_2.263211_3	Deposit	Brothers
65015	vRhyme_46__Brothers_NWCA_S143_NODE_55_length_82765_cov_72.159297_89	Brothers_NWCA_S143_NODE_55_length_82765_cov_72.159297_89	Deposit	Brothers
65015	vRhyme_109__ELSC_Mariner_M17_NODE_18_length_142233_cov_9.592417_2	ELSC_Mariner_M17_NODE_18_length_142233_cov_9.592417_2	Deposit	Lau_Basin
65016	vRhyme_46__Brothers_NWCA_S143_NODE_55_length_82765_cov_72.159297_9	Brothers_NWCA_S143_NODE_55_length_82765_cov_72.159297_9	Deposit	Brothers
65016	vRhyme_109__ELSC_Mariner_M17_NODE_18_length_142233_cov_9.592417_76	ELSC_Mariner_M17_NODE_18_length_142233_cov_9.592417_76	Deposit	Lau_Basin
65017	vRhyme_46__Brothers_NWCA_S143_NODE_65_length_79053_cov_33.059942_26	Brothers_NWCA_S143_NODE_65_length_79053_cov_33.059942_26	Deposit	Brothers
65017	vRhyme_130__ELSC_Abe_A1_NODE_6982_length_7673_cov_24.776040_8	ELSC_Abe_A1_NODE_6982_length_7673_cov_24.776040_8	Deposit	Lau_Basin
65018	vRhyme_46__Brothers_NWCA_S143_NODE_65_length_79053_cov_33.059942_37	Brothers_NWCA_S143_NODE_65_length_79053_cov_33.059942_37	Deposit	Brothers
65018	ELSC_Abe_A3_NODE_12533_length_7190_cov_1.291944_5	ELSC_Abe_A3_NODE_12533_length_7190_cov_1.291944_5	Deposit	Lau_Basin
65019	vRhyme_46__Brothers_NWCA_S143_NODE_65_length_79053_cov_33.059942_44	Brothers_NWCA_S143_NODE_65_length_79053_cov_33.059942_44	Deposit	Brothers
65019	vRhyme_130__ELSC_Abe_A1_NODE_2150_length_13057_cov_25.492421_8	ELSC_Abe_A1_NODE_2150_length_13057_cov_25.492421_8	Deposit	Lau_Basin
65020	vRhyme_46__Brothers_NWCA_S143_NODE_65_length_79053_cov_33.059942_48	Brothers_NWCA_S143_NODE_65_length_79053_cov_33.059942_48	Deposit	Brothers
65020	vRhyme_118__ELSC_Abe_A3_NODE_162626_length_2025_cov_1.487882_2	ELSC_Abe_A3_NODE_162626_length_2025_cov_1.487882_2	Deposit	Lau_Basin
65020	vRhyme_130__ELSC_Abe_A1_NODE_2150_length_13057_cov_25.492421_12	ELSC_Abe_A1_NODE_2150_length_13057_cov_25.492421_12	Deposit	Lau_Basin
65021	vRhyme_46__Brothers_NWCA_S143_NODE_65_length_79053_cov_33.059942_61	Brothers_NWCA_S143_NODE_65_length_79053_cov_33.059942_61	Deposit	Brothers
65021	vRhyme_118__ELSC_Abe_A3_NODE_103344_length_2570_cov_1.569791_2	ELSC_Abe_A3_NODE_103344_length_2570_cov_1.569791_2	Deposit	Lau_Basin
65022	vRhyme_46__Brothers_NWCA_S143_NODE_65_length_79053_cov_33.059942_64	Brothers_NWCA_S143_NODE_65_length_79053_cov_33.059942_64	Deposit	Brothers
65022	ELSC_Abe_A1_NODE_72699_length_2584_cov_10.573871_2	ELSC_Abe_A1_NODE_72699_length_2584_cov_10.573871_2	Deposit	Lau_Basin
65023	vRhyme_46__Brothers_NWCA_S143_NODE_65_length_79053_cov_33.059942_88	Brothers_NWCA_S143_NODE_65_length_79053_cov_33.059942_88	Deposit	Brothers
65023	ELSC_Abe_A3_NODE_20504_length_5723_cov_1.393138_6	ELSC_Abe_A3_NODE_20504_length_5723_cov_1.393138_6	Deposit	Lau_Basin
65024	vRhyme_46__Brothers_NWCA_S143_NODE_65_length_79053_cov_33.059942_90	Brothers_NWCA_S143_NODE_65_length_79053_cov_33.059942_90	Deposit	Brothers
65024	ELSC_Abe_A3_NODE_20504_length_5723_cov_1.393138_4	ELSC_Abe_A3_NODE_20504_length_5723_cov_1.393138_4	Deposit	Lau_Basin
65025	vRhyme_46__Brothers_NWCA_S143_NODE_65_length_79053_cov_33.059942_91	Brothers_NWCA_S143_NODE_65_length_79053_cov_33.059942_91	Deposit	Brothers
65025	ELSC_Abe_A3_NODE_20504_length_5723_cov_1.393138_3	ELSC_Abe_A3_NODE_20504_length_5723_cov_1.393138_3	Deposit	Lau_Basin
65026	vRhyme_46__Brothers_NWCA_S143_NODE_65_length_79053_cov_33.059942_92	Brothers_NWCA_S143_NODE_65_length_79053_cov_33.059942_92	Deposit	Brothers
65026	ELSC_Abe_A3_NODE_20504_length_5723_cov_1.393138_2	ELSC_Abe_A3_NODE_20504_length_5723_cov_1.393138_2	Deposit	Lau_Basin
65027	vRhyme_46__Brothers_NWCA_S144_NODE_4505_length_8898_cov_1.393456_4	Brothers_NWCA_S144_NODE_4505_length_8898_cov_1.393456_4	Deposit	Brothers
65027	ELSC_Abe_A3_NODE_48998_length_3749_cov_1.531198_2	ELSC_Abe_A3_NODE_48998_length_3749_cov_1.531198_2	Deposit	Lau_Basin
65028	vRhyme_46__Brothers_NWCA_S144_NODE_4505_length_8898_cov_1.393456_7	Brothers_NWCA_S144_NODE_4505_length_8898_cov_1.393456_7	Deposit	Brothers
65028	ELSC_Bowl_M2_NODE_173435_length_1732_cov_1.735826_4	ELSC_Bowl_M2_NODE_173435_length_1732_cov_1.735826_4	Deposit	Lau_Basin
65029	vRhyme_46__Brothers_NWCA_S144_NODE_45724_length_2763_cov_1.250379_3	Brothers_NWCA_S144_NODE_45724_length_2763_cov_1.250379_3	Deposit	Brothers
65029	MAR_Rainbow_354-166_scaffold_11150_c1_3	MAR_Rainbow_354-166_scaffold_11150_c1_3	Deposit	MAR
65029	vRhyme_176__ELSC_Bowl_M2_NODE_60018_length_3388_cov_2.545845_2	ELSC_Bowl_M2_NODE_60018_length_3388_cov_2.545845_2	Deposit	Lau_Basin
65029	vRhyme_161__Brothers_NWCB_S012_NODE_31832_length_3178_cov_1.229761_8	Brothers_NWCB_S012_NODE_31832_length_3178_cov_1.229761_8	Deposit	Brothers
65030	vRhyme_46__Brothers_NWCA_S144_NODE_45724_length_2763_cov_1.250379_4	Brothers_NWCA_S144_NODE_45724_length_2763_cov_1.250379_4	Deposit	Brothers
65030	vRhyme_176__ELSC_Bowl_M2_NODE_60018_length_3388_cov_2.545845_3	ELSC_Bowl_M2_NODE_60018_length_3388_cov_2.545845_3	Deposit	Lau_Basin
65030	vRhyme_5__ELSC_Tui_Malila_T2_NODE_4543_length_14337_cov_2.104856_15	ELSC_Tui_Malila_T2_NODE_4543_length_14337_cov_2.104856_15	Deposit	Lau_Basin
65031	vRhyme_46__Brothers_NWCA_S144_NODE_5957_length_7843_cov_1.245723_6	Brothers_NWCA_S144_NODE_5957_length_7843_cov_1.245723_6	Deposit	Brothers
65031	ELSC_Tui_Malila_T2_NODE_28801_length_5537_cov_3.101479_8	ELSC_Tui_Malila_T2_NODE_28801_length_5537_cov_3.101479_8	Deposit	Lau_Basin
65032	vRhyme_46__Brothers_NWCA_S145_NODE_1174_length_16205_cov_2.009578_2	Brothers_NWCA_S145_NODE_1174_length_16205_cov_2.009578_2	Deposit	Brothers
65032	vRhyme_38__Brothers_UC_S147_NODE_12275_length_2780_cov_2.634376_2	Brothers_UC_S147_NODE_12275_length_2780_cov_2.634376_2	Deposit	Brothers
65033	vRhyme_46__Brothers_NWCA_S145_NODE_1174_length_16205_cov_2.009578_4	Brothers_NWCA_S145_NODE_1174_length_16205_cov_2.009578_4	Deposit	Brothers
65033	vRhyme_38__Brothers_UC_S147_NODE_12275_length_2780_cov_2.634376_4	Brothers_UC_S147_NODE_12275_length_2780_cov_2.634376_4	Deposit	Brothers
65034	vRhyme_46__Brothers_NWCA_S145_NODE_1174_length_16205_cov_2.009578_7	Brothers_NWCA_S145_NODE_1174_length_16205_cov_2.009578_7	Deposit	Brothers
65034	Brothers_LC_S016_NODE_38993_length_2939_cov_2.172475_5	Brothers_LC_S016_NODE_38993_length_2939_cov_2.172475_5	Deposit	Brothers
65035	vRhyme_46__Brothers_NWCA_S145_NODE_1174_length_16205_cov_2.009578_8	Brothers_NWCA_S145_NODE_1174_length_16205_cov_2.009578_8	Deposit	Brothers
65035	Brothers_LC_S016_NODE_38993_length_2939_cov_2.172475_4	Brothers_LC_S016_NODE_38993_length_2939_cov_2.172475_4	Deposit	Brothers
65035	vRhyme_38__Brothers_UC_S147_NODE_12275_length_2780_cov_2.634376_7	Brothers_UC_S147_NODE_12275_length_2780_cov_2.634376_7	Deposit	Brothers
65036	vRhyme_46__Brothers_NWCA_S145_NODE_14716_length_3983_cov_1.269450_5	Brothers_NWCA_S145_NODE_14716_length_3983_cov_1.269450_5	Deposit	Brothers
65036	vRhyme_64__Brothers_UC_S147_NODE_489_length_14062_cov_2.069394_2	Brothers_UC_S147_NODE_489_length_14062_cov_2.069394_2	Deposit	Brothers
65037	vRhyme_46__Brothers_NWCB_S012_NODE_16748_length_4645_cov_2.936034_8	Brothers_NWCB_S012_NODE_16748_length_4645_cov_2.936034_8	Deposit	Brothers
65037	vRhyme_311__ELSC_Bowl_M2_NODE_24251_length_5876_cov_2.610193_2	ELSC_Bowl_M2_NODE_24251_length_5876_cov_2.610193_2	Deposit	Lau_Basin
65038	vRhyme_46__Brothers_NWCB_S012_NODE_3371_length_11857_cov_4.039386_1	Brothers_NWCB_S012_NODE_3371_length_11857_cov_4.039386_1	Deposit	Brothers
65038	ELSC_Bowl_M2_NODE_57189_length_3489_cov_2.483641_6	ELSC_Bowl_M2_NODE_57189_length_3489_cov_2.483641_6	Deposit	Lau_Basin
65039	vRhyme_46__Brothers_NWCB_S139_NODE_100857_length_2130_cov_0.736395_3	Brothers_NWCB_S139_NODE_100857_length_2130_cov_0.736395_3	Deposit	Brothers
65039	Brothers_NWCB_S146_NODE_75932_length_2470_cov_1.638924_3	Brothers_NWCB_S146_NODE_75932_length_2470_cov_1.638924_3	Deposit	Brothers
65040	vRhyme_46__Brothers_NWCB_S139_NODE_100857_length_2130_cov_0.736395_4	Brothers_NWCB_S139_NODE_100857_length_2130_cov_0.736395_4	Deposit	Brothers
65040	Brothers_NWCB_S146_NODE_75932_length_2470_cov_1.638924_4	Brothers_NWCB_S146_NODE_75932_length_2470_cov_1.638924_4	Deposit	Brothers
65041	vRhyme_46__Brothers_NWCB_S140_NODE_24216_length_4221_cov_1.892037_2	Brothers_NWCB_S140_NODE_24216_length_4221_cov_1.892037_2	Deposit	Brothers
65041	Brothers_NWCA_S143_NODE_11260_length_6364_cov_1.966490_2	Brothers_NWCA_S143_NODE_11260_length_6364_cov_1.966490_2	Deposit	Brothers
65042	vRhyme_46__Brothers_NWCB_S140_NODE_71509_length_2398_cov_2.357111_2	Brothers_NWCB_S140_NODE_71509_length_2398_cov_2.357111_2	Deposit	Brothers
65042	ELSC_Mariner_M10_NODE_43241_length_2043_cov_16.417537_5	ELSC_Mariner_M10_NODE_43241_length_2043_cov_16.417537_5	Deposit	Lau_Basin
65043	vRhyme_46__Brothers_NWCB_S140_NODE_71509_length_2398_cov_2.357111_3	Brothers_NWCB_S140_NODE_71509_length_2398_cov_2.357111_3	Deposit	Brothers
65043	ELSC_Mariner_M10_NODE_43241_length_2043_cov_16.417537_4	ELSC_Mariner_M10_NODE_43241_length_2043_cov_16.417537_4	Deposit	Lau_Basin
65044	vRhyme_46__Brothers_NWCB_S141_NODE_22551_length_4584_cov_6.313888_2	Brothers_NWCB_S141_NODE_22551_length_4584_cov_6.313888_2	Deposit	Brothers
65044	Brothers_NWCA_S144_NODE_17046_length_4671_cov_3.969850_2	Brothers_NWCA_S144_NODE_17046_length_4671_cov_3.969850_2	Deposit	Brothers
65045	vRhyme_46__Brothers_NWCB_S146_NODE_1164_length_17586_cov_69.289364_22	Brothers_NWCB_S146_NODE_1164_length_17586_cov_69.289364_22	Deposit	Brothers
65045	vRhyme_99__Brothers_NWCB_S012_NODE_700_length_29171_cov_51.335594_24	Brothers_NWCB_S012_NODE_700_length_29171_cov_51.335594_24	Deposit	Brothers
65045	vRhyme_88__Brothers_NWCB_S141_NODE_24505_length_4325_cov_29.651024_2	Brothers_NWCB_S141_NODE_24505_length_4325_cov_29.651024_2	Deposit	Brothers
65046	vRhyme_46__Brothers_NWCB_S146_NODE_1164_length_17586_cov_69.289364_4	Brothers_NWCB_S146_NODE_1164_length_17586_cov_69.289364_4	Deposit	Brothers
65046	vRhyme_99__Brothers_NWCB_S012_NODE_700_length_29171_cov_51.335594_6	Brothers_NWCB_S012_NODE_700_length_29171_cov_51.335594_6	Deposit	Brothers
65047	vRhyme_46__Brothers_NWCB_S146_NODE_1164_length_17586_cov_69.289364_9	Brothers_NWCB_S146_NODE_1164_length_17586_cov_69.289364_9	Deposit	Brothers
65047	ELSC_Tui_Malila_134-614_scaffold_35_c1_31	ELSC_Tui_Malila_134-614_scaffold_35_c1_31	Deposit	Lau_Basin
65047	vRhyme_88__Brothers_NWCB_S141_NODE_10629_length_7497_cov_25.092944_1	Brothers_NWCB_S141_NODE_10629_length_7497_cov_25.092944_1	Deposit	Brothers
65047	vRhyme_99__Brothers_NWCB_S012_NODE_700_length_29171_cov_51.335594_11	Brothers_NWCB_S012_NODE_700_length_29171_cov_51.335594_11	Deposit	Brothers
65048	vRhyme_46__Brothers_NWCB_S146_NODE_189_length_34366_cov_64.579310_15	Brothers_NWCB_S146_NODE_189_length_34366_cov_64.579310_15	Deposit	Brothers
65048	vRhyme_99__Brothers_NWCB_S012_NODE_870_length_25961_cov_38.106217_10	Brothers_NWCB_S012_NODE_870_length_25961_cov_38.106217_10	Deposit	Brothers
65049	vRhyme_46__Brothers_NWCB_S146_NODE_189_length_34366_cov_64.579310_17	Brothers_NWCB_S146_NODE_189_length_34366_cov_64.579310_17	Deposit	Brothers
65049	ELSC_Tui_Malila_134-614_scaffold_35_c1_86	ELSC_Tui_Malila_134-614_scaffold_35_c1_86	Deposit	Lau_Basin
65049	vRhyme_99__Brothers_NWCB_S012_NODE_870_length_25961_cov_38.106217_8	Brothers_NWCB_S012_NODE_870_length_25961_cov_38.106217_8	Deposit	Brothers
65050	vRhyme_46__Brothers_NWCB_S146_NODE_189_length_34366_cov_64.579310_24	Brothers_NWCB_S146_NODE_189_length_34366_cov_64.579310_24	Deposit	Brothers
65050	vRhyme_88__Brothers_NWCB_S141_NODE_7391_length_9513_cov_17.724696_6	Brothers_NWCB_S141_NODE_7391_length_9513_cov_17.724696_6	Deposit	Brothers
65050	ELSC_Tui_Malila_134-614_scaffold_35_c1_79	ELSC_Tui_Malila_134-614_scaffold_35_c1_79	Deposit	Lau_Basin
65051	vRhyme_46__Brothers_NWCB_S146_NODE_189_length_34366_cov_64.579310_26	Brothers_NWCB_S146_NODE_189_length_34366_cov_64.579310_26	Deposit	Brothers
65051	vRhyme_88__Brothers_NWCB_S141_NODE_7391_length_9513_cov_17.724696_8	Brothers_NWCB_S141_NODE_7391_length_9513_cov_17.724696_8	Deposit	Brothers
65051	ELSC_Tui_Malila_134-614_scaffold_35_c1_77	ELSC_Tui_Malila_134-614_scaffold_35_c1_77	Deposit	Lau_Basin
65052	vRhyme_46__Brothers_NWCB_S146_NODE_189_length_34366_cov_64.579310_28	Brothers_NWCB_S146_NODE_189_length_34366_cov_64.579310_28	Deposit	Brothers
65052	vRhyme_88__Brothers_NWCB_S141_NODE_7391_length_9513_cov_17.724696_10	Brothers_NWCB_S141_NODE_7391_length_9513_cov_17.724696_10	Deposit	Brothers
65053	vRhyme_46__Brothers_NWCB_S146_NODE_189_length_34366_cov_64.579310_29	Brothers_NWCB_S146_NODE_189_length_34366_cov_64.579310_29	Deposit	Brothers
65053	vRhyme_99__Brothers_NWCB_S012_NODE_5399_length_9017_cov_36.894488_1	Brothers_NWCB_S012_NODE_5399_length_9017_cov_36.894488_1	Deposit	Brothers
65053	vRhyme_88__Brothers_NWCB_S141_NODE_7391_length_9513_cov_17.724696_11	Brothers_NWCB_S141_NODE_7391_length_9513_cov_17.724696_11	Deposit	Brothers
65054	vRhyme_46__Brothers_NWCB_S146_NODE_189_length_34366_cov_64.579310_31	Brothers_NWCB_S146_NODE_189_length_34366_cov_64.579310_31	Deposit	Brothers
65054	vRhyme_99__Brothers_NWCB_S012_NODE_5399_length_9017_cov_36.894488_3	Brothers_NWCB_S012_NODE_5399_length_9017_cov_36.894488_3	Deposit	Brothers
65055	vRhyme_46__Brothers_NWCB_S146_NODE_189_length_34366_cov_64.579310_32	Brothers_NWCB_S146_NODE_189_length_34366_cov_64.579310_32	Deposit	Brothers
65055	vRhyme_99__Brothers_NWCB_S012_NODE_5399_length_9017_cov_36.894488_4	Brothers_NWCB_S012_NODE_5399_length_9017_cov_36.894488_4	Deposit	Brothers
65056	vRhyme_46__Brothers_NWCB_S146_NODE_189_length_34366_cov_64.579310_33	Brothers_NWCB_S146_NODE_189_length_34366_cov_64.579310_33	Deposit	Brothers
65056	vRhyme_99__Brothers_NWCB_S012_NODE_5399_length_9017_cov_36.894488_5	Brothers_NWCB_S012_NODE_5399_length_9017_cov_36.894488_5	Deposit	Brothers
65057	vRhyme_46__Brothers_NWCB_S146_NODE_189_length_34366_cov_64.579310_34	Brothers_NWCB_S146_NODE_189_length_34366_cov_64.579310_34	Deposit	Brothers
65057	ELSC_Tui_Malila_134-614_scaffold_35_c1_69	ELSC_Tui_Malila_134-614_scaffold_35_c1_69	Deposit	Lau_Basin
65057	vRhyme_99__Brothers_NWCB_S012_NODE_5399_length_9017_cov_36.894488_6	Brothers_NWCB_S012_NODE_5399_length_9017_cov_36.894488_6	Deposit	Brothers
65058	vRhyme_46__Brothers_NWCB_S146_NODE_189_length_34366_cov_64.579310_36	Brothers_NWCB_S146_NODE_189_length_34366_cov_64.579310_36	Deposit	Brothers
65058	ELSC_Tui_Malila_134-614_scaffold_35_c1_67	ELSC_Tui_Malila_134-614_scaffold_35_c1_67	Deposit	Lau_Basin
65058	vRhyme_99__Brothers_NWCB_S012_NODE_5399_length_9017_cov_36.894488_8	Brothers_NWCB_S012_NODE_5399_length_9017_cov_36.894488_8	Deposit	Brothers
65059	vRhyme_46__Brothers_NWCB_S146_NODE_189_length_34366_cov_64.579310_37	Brothers_NWCB_S146_NODE_189_length_34366_cov_64.579310_37	Deposit	Brothers
65059	ELSC_Tui_Malila_134-614_scaffold_35_c1_66	ELSC_Tui_Malila_134-614_scaffold_35_c1_66	Deposit	Lau_Basin
65059	vRhyme_99__Brothers_NWCB_S012_NODE_5399_length_9017_cov_36.894488_9	Brothers_NWCB_S012_NODE_5399_length_9017_cov_36.894488_9	Deposit	Brothers
65060	vRhyme_46__Brothers_NWCB_S146_NODE_189_length_34366_cov_64.579310_38	Brothers_NWCB_S146_NODE_189_length_34366_cov_64.579310_38	Deposit	Brothers
65060	ELSC_Tui_Malila_134-614_scaffold_35_c1_65	ELSC_Tui_Malila_134-614_scaffold_35_c1_65	Deposit	Lau_Basin
65060	vRhyme_99__Brothers_NWCB_S012_NODE_5399_length_9017_cov_36.894488_10	Brothers_NWCB_S012_NODE_5399_length_9017_cov_36.894488_10	Deposit	Brothers
65061	vRhyme_46__Brothers_NWCB_S146_NODE_189_length_34366_cov_64.579310_4	Brothers_NWCB_S146_NODE_189_length_34366_cov_64.579310_4	Deposit	Brothers
65061	vRhyme_99__Brothers_NWCB_S012_NODE_870_length_25961_cov_38.106217_21	Brothers_NWCB_S012_NODE_870_length_25961_cov_38.106217_21	Deposit	Brothers
65061	vRhyme_88__Brothers_NWCB_S141_NODE_48402_length_2688_cov_21.759078_4	Brothers_NWCB_S141_NODE_48402_length_2688_cov_21.759078_4	Deposit	Brothers
65061	ELSC_Tui_Malila_134-614_scaffold_35_c1_99	ELSC_Tui_Malila_134-614_scaffold_35_c1_99	Deposit	Lau_Basin
65062	vRhyme_46__Brothers_NWCB_S146_NODE_189_length_34366_cov_64.579310_41	Brothers_NWCB_S146_NODE_189_length_34366_cov_64.579310_41	Deposit	Brothers
65062	ELSC_Tui_Malila_134-614_scaffold_35_c1_62	ELSC_Tui_Malila_134-614_scaffold_35_c1_62	Deposit	Lau_Basin
65062	Brothers_NWCB_S141_NODE_91375_length_1645_cov_14.876812_3	Brothers_NWCB_S141_NODE_91375_length_1645_cov_14.876812_3	Deposit	Brothers
65062	vRhyme_99__Brothers_NWCB_S012_NODE_5399_length_9017_cov_36.894488_13	Brothers_NWCB_S012_NODE_5399_length_9017_cov_36.894488_13	Deposit	Brothers
65063	vRhyme_46__Brothers_NWCB_S146_NODE_189_length_34366_cov_64.579310_42	Brothers_NWCB_S146_NODE_189_length_34366_cov_64.579310_42	Deposit	Brothers
65063	ELSC_Tui_Malila_134-614_scaffold_35_c1_61	ELSC_Tui_Malila_134-614_scaffold_35_c1_61	Deposit	Lau_Basin
65063	Brothers_NWCB_S141_NODE_91375_length_1645_cov_14.876812_2	Brothers_NWCB_S141_NODE_91375_length_1645_cov_14.876812_2	Deposit	Brothers
65063	vRhyme_99__Brothers_NWCB_S012_NODE_5399_length_9017_cov_36.894488_14	Brothers_NWCB_S012_NODE_5399_length_9017_cov_36.894488_14	Deposit	Brothers
65064	vRhyme_46__Brothers_NWCB_S146_NODE_189_length_34366_cov_64.579310_43	Brothers_NWCB_S146_NODE_189_length_34366_cov_64.579310_43	Deposit	Brothers
65064	Brothers_NWCB_S141_NODE_91375_length_1645_cov_14.876812_1	Brothers_NWCB_S141_NODE_91375_length_1645_cov_14.876812_1	Deposit	Brothers
65064	vRhyme_99__Brothers_NWCB_S012_NODE_5399_length_9017_cov_36.894488_15	Brothers_NWCB_S012_NODE_5399_length_9017_cov_36.894488_15	Deposit	Brothers
65065	vRhyme_46__Brothers_NWCB_S146_NODE_189_length_34366_cov_64.579310_8	Brothers_NWCB_S146_NODE_189_length_34366_cov_64.579310_8	Deposit	Brothers
65065	vRhyme_99__Brothers_NWCB_S012_NODE_870_length_25961_cov_38.106217_17	Brothers_NWCB_S012_NODE_870_length_25961_cov_38.106217_17	Deposit	Brothers
65065	vRhyme_88__Brothers_NWCB_S141_NODE_8166_length_8904_cov_17.188333_5	Brothers_NWCB_S141_NODE_8166_length_8904_cov_17.188333_5	Deposit	Brothers
65066	vRhyme_46__Brothers_NWCB_S146_NODE_189_length_34366_cov_64.579310_9	Brothers_NWCB_S146_NODE_189_length_34366_cov_64.579310_9	Deposit	Brothers
65066	vRhyme_99__Brothers_NWCB_S012_NODE_870_length_25961_cov_38.106217_16	Brothers_NWCB_S012_NODE_870_length_25961_cov_38.106217_16	Deposit	Brothers
65066	vRhyme_88__Brothers_NWCB_S141_NODE_8166_length_8904_cov_17.188333_6	Brothers_NWCB_S141_NODE_8166_length_8904_cov_17.188333_6	Deposit	Brothers
65066	ELSC_Tui_Malila_134-614_scaffold_35_c1_94	ELSC_Tui_Malila_134-614_scaffold_35_c1_94	Deposit	Lau_Basin
65067	vRhyme_46__Brothers_UC_S010_NODE_26343_length_2732_cov_2.499808_8	Brothers_UC_S010_NODE_26343_length_2732_cov_2.499808_8	Deposit	Brothers
65067	vRhyme_13__Brothers_NWCA_S144_NODE_48888_length_2658_cov_1.384828_6	Brothers_NWCA_S144_NODE_48888_length_2658_cov_1.384828_6	Deposit	Brothers
65068	vRhyme_46__Brothers_UC_S147_NODE_20165_length_2087_cov_1.328571_3	Brothers_UC_S147_NODE_20165_length_2087_cov_1.328571_3	Deposit	Brothers
65068	ELSC_Bowl_M2_NODE_68_length_119786_cov_7.943113_58	ELSC_Bowl_M2_NODE_68_length_119786_cov_7.943113_58	Deposit	Lau_Basin
65068	Brothers_UC_S010_NODE_29269_length_2578_cov_0.727866_7	Brothers_UC_S010_NODE_29269_length_2578_cov_0.727866_7	Deposit	Brothers
65069	vRhyme_46__ELSC_Abe_A1_NODE_58_length_57137_cov_3.574355_47	ELSC_Abe_A1_NODE_58_length_57137_cov_3.574355_47	Deposit	Lau_Basin
65069	Brothers_NWCA_S143_NODE_87808_length_1947_cov_1.096703_2	Brothers_NWCA_S143_NODE_87808_length_1947_cov_1.096703_2	Deposit	Brothers
65070	vRhyme_46__ELSC_Abe_A1_NODE_58_length_57137_cov_3.574355_48	ELSC_Abe_A1_NODE_58_length_57137_cov_3.574355_48	Deposit	Lau_Basin
65070	Brothers_NWCA_S143_NODE_87808_length_1947_cov_1.096703_3	Brothers_NWCA_S143_NODE_87808_length_1947_cov_1.096703_3	Deposit	Brothers
65071	vRhyme_46__ELSC_Abe_A3_NODE_21078_length_5643_cov_2.751994_6	ELSC_Abe_A3_NODE_21078_length_5643_cov_2.751994_6	Deposit	Lau_Basin
65071	Guaymas_4559-240_scaffold_1685_c1_40	Guaymas_4559-240_scaffold_1685_c1_40	Deposit	Guaymas
65072	vRhyme_46__ELSC_Abe_A3_NODE_7763_length_8982_cov_2.495426_8	ELSC_Abe_A3_NODE_7763_length_8982_cov_2.495426_8	Deposit	Lau_Basin
65072	Brothers_NWCA_S143_NODE_24016_length_4209_cov_1.667565_3	Brothers_NWCA_S143_NODE_24016_length_4209_cov_1.667565_3	Deposit	Brothers
65073	vRhyme_46__ELSC_Bowl_M1_NODE_2684_length_7602_cov_8.486288_2	ELSC_Bowl_M1_NODE_2684_length_7602_cov_8.486288_2	Deposit	Lau_Basin
65073	vRhyme_201__ELSC_Bowl_M2_NODE_70369_length_3071_cov_3.869226_4	ELSC_Bowl_M2_NODE_70369_length_3071_cov_3.869226_4	Deposit	Lau_Basin
65074	vRhyme_46__ELSC_Bowl_M1_NODE_2684_length_7602_cov_8.486288_3	ELSC_Bowl_M1_NODE_2684_length_7602_cov_8.486288_3	Deposit	Lau_Basin
65074	vRhyme_120__ELSC_Mariner_M17_NODE_60914_length_2679_cov_0.972962_3	ELSC_Mariner_M17_NODE_60914_length_2679_cov_0.972962_3	Deposit	Lau_Basin
65074	vRhyme_201__ELSC_Bowl_M2_NODE_70369_length_3071_cov_3.869226_3	ELSC_Bowl_M2_NODE_70369_length_3071_cov_3.869226_3	Deposit	Lau_Basin
65075	vRhyme_46__ELSC_Bowl_M1_NODE_2684_length_7602_cov_8.486288_5	ELSC_Bowl_M1_NODE_2684_length_7602_cov_8.486288_5	Deposit	Lau_Basin
65075	vRhyme_201__ELSC_Bowl_M2_NODE_70369_length_3071_cov_3.869226_1	ELSC_Bowl_M2_NODE_70369_length_3071_cov_3.869226_1	Deposit	Lau_Basin
65076	vRhyme_46__ELSC_Mariner_131-447_scaffold_13239_c1_10	ELSC_Mariner_131-447_scaffold_13239_c1_10	Deposit	Lau_Basin
65076	ELSC_Bowl_M2_NODE_25249_length_5733_cov_4.252051_4	ELSC_Bowl_M2_NODE_25249_length_5733_cov_4.252051_4	Deposit	Lau_Basin
65077	vRhyme_46__ELSC_Mariner_131-447_scaffold_13239_c1_7	ELSC_Mariner_131-447_scaffold_13239_c1_7	Deposit	Lau_Basin
65077	ELSC_Bowl_M1_NODE_27332_length_1724_cov_2.141515_2	ELSC_Bowl_M1_NODE_27332_length_1724_cov_2.141515_2	Deposit	Lau_Basin
65078	vRhyme_46__ELSC_Mariner_131-447_scaffold_9734_c1_1	ELSC_Mariner_131-447_scaffold_9734_c1_1	Deposit	Lau_Basin
65078	ELSC_Bowl_M2_NODE_97894_length_2499_cov_5.513912_2	ELSC_Bowl_M2_NODE_97894_length_2499_cov_5.513912_2	Deposit	Lau_Basin
65079	vRhyme_46__ELSC_Mariner_131-447_scaffold_9734_c1_4	ELSC_Mariner_131-447_scaffold_9734_c1_4	Deposit	Lau_Basin
65079	ELSC_Bowl_M1_NODE_6619_length_4337_cov_2.819002_4	ELSC_Bowl_M1_NODE_6619_length_4337_cov_2.819002_4	Deposit	Lau_Basin
65080	vRhyme_46__ELSC_Mariner_131-447_scaffold_9734_c1_5	ELSC_Mariner_131-447_scaffold_9734_c1_5	Deposit	Lau_Basin
65080	ELSC_Bowl_M1_NODE_6619_length_4337_cov_2.819002_5	ELSC_Bowl_M1_NODE_6619_length_4337_cov_2.819002_5	Deposit	Lau_Basin
65081	vRhyme_46__ELSC_Mariner_131-447_scaffold_9734_c1_6	ELSC_Mariner_131-447_scaffold_9734_c1_6	Deposit	Lau_Basin
65081	ELSC_Bowl_M1_NODE_6619_length_4337_cov_2.819002_6	ELSC_Bowl_M1_NODE_6619_length_4337_cov_2.819002_6	Deposit	Lau_Basin
65082	vRhyme_46__ELSC_Mariner_M10_NODE_127_length_68676_cov_12.778757_28	ELSC_Mariner_M10_NODE_127_length_68676_cov_12.778757_28	Deposit	Lau_Basin
65082	Brothers_NWCA_S143_NODE_263_length_41881_cov_5.302654_57	Brothers_NWCA_S143_NODE_263_length_41881_cov_5.302654_57	Deposit	Brothers
65083	vRhyme_46__ELSC_Mariner_M17_NODE_12491_length_7419_cov_1.532364_4	ELSC_Mariner_M17_NODE_12491_length_7419_cov_1.532364_4	Deposit	Lau_Basin
65083	vRhyme_13__ELSC_Tui_Malila_132-544_scaffold_5086_c1_3	ELSC_Tui_Malila_132-544_scaffold_5086_c1_3	Deposit	Lau_Basin
65084	vRhyme_46__ELSC_Mariner_M17_NODE_56519_length_2825_cov_1.104151_2	ELSC_Mariner_M17_NODE_56519_length_2825_cov_1.104151_2	Deposit	Lau_Basin
65084	vRhyme_16__ELSC_Tui_Malila_T11_NODE_17520_length_4531_cov_2.111944_6	ELSC_Tui_Malila_T11_NODE_17520_length_4531_cov_2.111944_6	Deposit	Lau_Basin
65085	vRhyme_46__ELSC_Mariner_M17_NODE_56519_length_2825_cov_1.104151_3	ELSC_Mariner_M17_NODE_56519_length_2825_cov_1.104151_3	Deposit	Lau_Basin
65085	vRhyme_16__ELSC_Tui_Malila_T11_NODE_17520_length_4531_cov_2.111944_5	ELSC_Tui_Malila_T11_NODE_17520_length_4531_cov_2.111944_5	Deposit	Lau_Basin
65086	vRhyme_46__ELSC_Mariner_M17_NODE_56519_length_2825_cov_1.104151_4	ELSC_Mariner_M17_NODE_56519_length_2825_cov_1.104151_4	Deposit	Lau_Basin
65086	vRhyme_16__ELSC_Tui_Malila_T11_NODE_17520_length_4531_cov_2.111944_4	ELSC_Tui_Malila_T11_NODE_17520_length_4531_cov_2.111944_4	Deposit	Lau_Basin
65087	vRhyme_46__ELSC_Mariner_M17_NODE_65940_length_2536_cov_1.420091_5	ELSC_Mariner_M17_NODE_65940_length_2536_cov_1.420091_5	Deposit	Lau_Basin
65087	ELSC_Mariner_M17_NODE_25639_length_4760_cov_2.799698_1	ELSC_Mariner_M17_NODE_25639_length_4760_cov_2.799698_1	Deposit	Lau_Basin
65088	vRhyme_46__ELSC_Tui_Malila_134-614_scaffold_27968_c2_6	ELSC_Tui_Malila_134-614_scaffold_27968_c2_6	Deposit	Lau_Basin
65088	ELSC_Mariner_M17_NODE_10425_length_8287_cov_2.271936_8	ELSC_Mariner_M17_NODE_10425_length_8287_cov_2.271936_8	Deposit	Lau_Basin
65088	vRhyme_82__Brothers_NWCA_S143_NODE_33086_length_3514_cov_1.548863_5	Brothers_NWCA_S143_NODE_33086_length_3514_cov_1.548863_5	Deposit	Brothers
65089	vRhyme_46__ELSC_Tui_Malila_134-614_scaffold_885_c2_3	ELSC_Tui_Malila_134-614_scaffold_885_c2_3	Deposit	Lau_Basin
65089	Brothers_NWCA_S143_NODE_3441_length_11761_cov_3.926938_5	Brothers_NWCA_S143_NODE_3441_length_11761_cov_3.926938_5	Deposit	Brothers
65090	vRhyme_46__ELSC_Tui_Malila_134-614_scaffold_885_c2_8	ELSC_Tui_Malila_134-614_scaffold_885_c2_8	Deposit	Lau_Basin
65090	vRhyme_70__Brothers_NWCA_S144_NODE_11358_length_5733_cov_1.983589_3	Brothers_NWCA_S144_NODE_11358_length_5733_cov_1.983589_3	Deposit	Brothers
65090	vRhyme_210__ELSC_Mariner_M17_NODE_6937_length_10486_cov_8.858674_7	ELSC_Mariner_M17_NODE_6937_length_10486_cov_8.858674_7	Deposit	Lau_Basin
65091	vRhyme_46__ELSC_Tui_Malila_T10_NODE_13608_length_4670_cov_4.544354_2	ELSC_Tui_Malila_T10_NODE_13608_length_4670_cov_4.544354_2	Deposit	Lau_Basin
65091	vRhyme_175__ELSC_Mariner_M17_NODE_918_length_30894_cov_1.949751_35	ELSC_Mariner_M17_NODE_918_length_30894_cov_1.949751_35	Deposit	Lau_Basin
65092	vRhyme_46__ELSC_Tui_Malila_T10_NODE_13799_length_4635_cov_4.073203_1	ELSC_Tui_Malila_T10_NODE_13799_length_4635_cov_4.073203_1	Deposit	Lau_Basin
65092	vRhyme_70__ELSC_Tui_Malila_132-544_scaffold_1191_c1_15	ELSC_Tui_Malila_132-544_scaffold_1191_c1_15	Deposit	Lau_Basin
65093	vRhyme_46__ELSC_Tui_Malila_T10_NODE_13799_length_4635_cov_4.073203_7	ELSC_Tui_Malila_T10_NODE_13799_length_4635_cov_4.073203_7	Deposit	Lau_Basin
65093	Brothers_NWCA_S013_NODE_282_length_28042_cov_16.638331_23	Brothers_NWCA_S013_NODE_282_length_28042_cov_16.638331_23	Deposit	Brothers
65093	ELSC_Tui_Malila_132-544_scaffold_108_c1_3	ELSC_Tui_Malila_132-544_scaffold_108_c1_3	Deposit	Lau_Basin
65093	vRhyme_52__ELSC_Tui_Malila_T11_NODE_10204_length_5904_cov_2.644971_10	ELSC_Tui_Malila_T11_NODE_10204_length_5904_cov_2.644971_10	Deposit	Lau_Basin
65094	vRhyme_46__ELSC_Tui_Malila_T10_NODE_3968_length_8691_cov_4.824731_6	ELSC_Tui_Malila_T10_NODE_3968_length_8691_cov_4.824731_6	Deposit	Lau_Basin
65094	vRhyme_70__ELSC_Tui_Malila_132-544_scaffold_1191_c1_3	ELSC_Tui_Malila_132-544_scaffold_1191_c1_3	Deposit	Lau_Basin
65094	ELSC_Tui_Malila_T11_NODE_138847_length_1647_cov_1.692763_2	ELSC_Tui_Malila_T11_NODE_138847_length_1647_cov_1.692763_2	Deposit	Lau_Basin
65095	vRhyme_46__ELSC_Tui_Malila_T10_NODE_3968_length_8691_cov_4.824731_7	ELSC_Tui_Malila_T10_NODE_3968_length_8691_cov_4.824731_7	Deposit	Lau_Basin
65095	vRhyme_70__ELSC_Tui_Malila_132-544_scaffold_1191_c1_4	ELSC_Tui_Malila_132-544_scaffold_1191_c1_4	Deposit	Lau_Basin
65096	vRhyme_46__ELSC_Tui_Malila_T10_NODE_3968_length_8691_cov_4.824731_8	ELSC_Tui_Malila_T10_NODE_3968_length_8691_cov_4.824731_8	Deposit	Lau_Basin
65096	vRhyme_70__ELSC_Tui_Malila_132-544_scaffold_1191_c1_5	ELSC_Tui_Malila_132-544_scaffold_1191_c1_5	Deposit	Lau_Basin
65097	vRhyme_46__ELSC_Tui_Malila_T10_NODE_3968_length_8691_cov_4.824731_9	ELSC_Tui_Malila_T10_NODE_3968_length_8691_cov_4.824731_9	Deposit	Lau_Basin
65097	vRhyme_70__ELSC_Tui_Malila_132-544_scaffold_1191_c1_6	ELSC_Tui_Malila_132-544_scaffold_1191_c1_6	Deposit	Lau_Basin
65098	vRhyme_46__ELSC_Tui_Malila_T10_NODE_8315_length_6013_cov_4.610092_2	ELSC_Tui_Malila_T10_NODE_8315_length_6013_cov_4.610092_2	Deposit	Lau_Basin
65098	vRhyme_149__ELSC_Abe_A1_NODE_52584_length_3033_cov_2.769787_4	ELSC_Abe_A1_NODE_52584_length_3033_cov_2.769787_4	Deposit	Lau_Basin
65098	vRhyme_70__ELSC_Tui_Malila_132-544_scaffold_1730_c1_9	ELSC_Tui_Malila_132-544_scaffold_1730_c1_9	Deposit	Lau_Basin
65099	vRhyme_46__ELSC_Tui_Malila_T2_NODE_10079_length_9477_cov_1.604385_10	ELSC_Tui_Malila_T2_NODE_10079_length_9477_cov_1.604385_10	Deposit	Lau_Basin
65099	vRhyme_74__Brothers_NWCB_S141_NODE_13498_length_6442_cov_7.779414_2	Brothers_NWCB_S141_NODE_13498_length_6442_cov_7.779414_2	Deposit	Brothers
65100	vRhyme_46__ELSC_Tui_Malila_T2_NODE_10079_length_9477_cov_1.604385_11	ELSC_Tui_Malila_T2_NODE_10079_length_9477_cov_1.604385_11	Deposit	Lau_Basin
65100	Brothers_NWCB_S141_NODE_3954_length_13885_cov_69.231429_3	Brothers_NWCB_S141_NODE_3954_length_13885_cov_69.231429_3	Deposit	Brothers
65100	Brothers_NWCB_S141_NODE_38387_length_3160_cov_2.367953_5	Brothers_NWCB_S141_NODE_38387_length_3160_cov_2.367953_5	Deposit	Brothers
65101	vRhyme_46__ELSC_Tui_Malila_T2_NODE_10079_length_9477_cov_1.604385_16	ELSC_Tui_Malila_T2_NODE_10079_length_9477_cov_1.604385_16	Deposit	Lau_Basin
65101	Brothers_NWCB_S141_NODE_5347_length_11575_cov_3.830538_21	Brothers_NWCB_S141_NODE_5347_length_11575_cov_3.830538_21	Deposit	Brothers
65102	vRhyme_46__ELSC_Tui_Malila_T2_NODE_10079_length_9477_cov_1.604385_17	ELSC_Tui_Malila_T2_NODE_10079_length_9477_cov_1.604385_17	Deposit	Lau_Basin
65102	Brothers_NWCB_S141_NODE_5347_length_11575_cov_3.830538_20	Brothers_NWCB_S141_NODE_5347_length_11575_cov_3.830538_20	Deposit	Brothers
65103	vRhyme_46__ELSC_Tui_Malila_T2_NODE_10079_length_9477_cov_1.604385_9	ELSC_Tui_Malila_T2_NODE_10079_length_9477_cov_1.604385_9	Deposit	Lau_Basin
65103	vRhyme_74__Brothers_NWCB_S141_NODE_13498_length_6442_cov_7.779414_3	Brothers_NWCB_S141_NODE_13498_length_6442_cov_7.779414_3	Deposit	Brothers
65104	vRhyme_46__ELSC_Tui_Malila_T2_NODE_87608_length_3080_cov_1.710125_2	ELSC_Tui_Malila_T2_NODE_87608_length_3080_cov_1.710125_2	Deposit	Lau_Basin
65104	vRhyme_10__Brothers_NWCB_S140_NODE_27935_length_3940_cov_1.142408_3	Brothers_NWCB_S140_NODE_27935_length_3940_cov_1.142408_3	Deposit	Brothers
65105	vRhyme_46__ELSC_Tui_Malila_T2_NODE_87608_length_3080_cov_1.710125_3	ELSC_Tui_Malila_T2_NODE_87608_length_3080_cov_1.710125_3	Deposit	Lau_Basin
65105	vRhyme_10__Brothers_NWCB_S140_NODE_27935_length_3940_cov_1.142408_2	Brothers_NWCB_S140_NODE_27935_length_3940_cov_1.142408_2	Deposit	Brothers
65106	vRhyme_46__ELSC_Tui_Malila_T2_NODE_87608_length_3080_cov_1.710125_4	ELSC_Tui_Malila_T2_NODE_87608_length_3080_cov_1.710125_4	Deposit	Lau_Basin
65106	Brothers_NWCB_S140_NODE_183782_length_1366_cov_0.783697_3	Brothers_NWCB_S140_NODE_183782_length_1366_cov_0.783697_3	Deposit	Brothers
65106	Brothers_NWCB_S141_NODE_130601_length_1216_cov_1.833792_1	Brothers_NWCB_S141_NODE_130601_length_1216_cov_1.833792_1	Deposit	Brothers
65107	vRhyme_46__ELSC_Tui_Malila_T2_NODE_9823_length_9605_cov_1.686537_1	ELSC_Tui_Malila_T2_NODE_9823_length_9605_cov_1.686537_1	Deposit	Lau_Basin
65107	ELSC_Tui_Malila_T2_NODE_13509_length_8177_cov_3.117516_3	ELSC_Tui_Malila_T2_NODE_13509_length_8177_cov_3.117516_3	Deposit	Lau_Basin
65107	vRhyme_188__Brothers_NWCB_S141_NODE_22509_length_4591_cov_2.313172_4	Brothers_NWCB_S141_NODE_22509_length_4591_cov_2.313172_4	Deposit	Brothers
65107	vRhyme_116__Brothers_NWCB_S146_NODE_3828_length_10771_cov_8.616873_9	Brothers_NWCB_S146_NODE_3828_length_10771_cov_8.616873_9	Deposit	Brothers
65108	vRhyme_46__EPR_PIR-30_scaffold_11579_c1_3	EPR_PIR-30_scaffold_11579_c1_3	Deposit	EPR
65108	vRhyme_42__EPR_PIR-30_scaffold_3158_c1_12	EPR_PIR-30_scaffold_3158_c1_12	Deposit	EPR
65109	vRhyme_46__Guaymas_4559-240_scaffold_11632_c1_4	Guaymas_4559-240_scaffold_11632_c1_4	Deposit	Guaymas
65109	Guaymas_4561-384_scaffold_6311_c2_2	Guaymas_4561-384_scaffold_6311_c2_2	Deposit	Guaymas
65109	Guaymas_4561-380_scaffold_4823_c1_2	Guaymas_4561-380_scaffold_4823_c1_2	Deposit	Guaymas
65109	MAR_Rainbow_355-202_scaffold_2108_c2_7	MAR_Rainbow_355-202_scaffold_2108_c2_7	Deposit	MAR
65110	vRhyme_46__Guaymas_4559-240_scaffold_1655_c1_15	Guaymas_4559-240_scaffold_1655_c1_15	Deposit	Guaymas
65110	Guaymas_4561-384_scaffold_26842_c1_4	Guaymas_4561-384_scaffold_26842_c1_4	Deposit	Guaymas
65111	vRhyme_46__Guaymas_4559-240_scaffold_1655_c1_19	Guaymas_4559-240_scaffold_1655_c1_19	Deposit	Guaymas
65111	Guaymas_4571-419_scaffold_7402_c1_7	Guaymas_4571-419_scaffold_7402_c1_7	Deposit	Guaymas
65112	vRhyme_46__Guaymas_4559-240_scaffold_1655_c1_20	Guaymas_4559-240_scaffold_1655_c1_20	Deposit	Guaymas
65112	Guaymas_4571-419_scaffold_7402_c1_6	Guaymas_4571-419_scaffold_7402_c1_6	Deposit	Guaymas
65113	vRhyme_46__Guaymas_4559-240_scaffold_1655_c1_23	Guaymas_4559-240_scaffold_1655_c1_23	Deposit	Guaymas
65113	vRhyme_27__Guaymas_4561-380_scaffold_2413_c1_6	Guaymas_4561-380_scaffold_2413_c1_6	Deposit	Guaymas
65113	Guaymas_4571-419_scaffold_7402_c1_3	Guaymas_4571-419_scaffold_7402_c1_3	Deposit	Guaymas
65113	vRhyme_128__Guaymas_4561-384_scaffold_7434_c1_3	Guaymas_4561-384_scaffold_7434_c1_3	Deposit	Guaymas
65114	vRhyme_46__Guaymas_4559-240_scaffold_1797_c1_1	Guaymas_4559-240_scaffold_1797_c1_1	Deposit	Guaymas
65114	Guaymas_4559-240_scaffold_19531_c1_1	Guaymas_4559-240_scaffold_19531_c1_1	Deposit	Guaymas
65115	vRhyme_46__Guaymas_4559-240_scaffold_1797_c1_12	Guaymas_4559-240_scaffold_1797_c1_12	Deposit	Guaymas
65115	vRhyme_15__Guaymas_4561-384_scaffold_3832_c1_15	Guaymas_4561-384_scaffold_3832_c1_15	Deposit	Guaymas
65116	vRhyme_46__Guaymas_4559-240_scaffold_1797_c1_13	Guaymas_4559-240_scaffold_1797_c1_13	Deposit	Guaymas
65116	vRhyme_15__Guaymas_4561-384_scaffold_3832_c1_14	Guaymas_4561-384_scaffold_3832_c1_14	Deposit	Guaymas
65117	vRhyme_46__Guaymas_4559-240_scaffold_1797_c1_15	Guaymas_4559-240_scaffold_1797_c1_15	Deposit	Guaymas
65117	vRhyme_15__Guaymas_4561-384_scaffold_3832_c1_12	Guaymas_4561-384_scaffold_3832_c1_12	Deposit	Guaymas
65118	vRhyme_46__Guaymas_4559-240_scaffold_1797_c1_19	Guaymas_4559-240_scaffold_1797_c1_19	Deposit	Guaymas
65118	vRhyme_15__Guaymas_4561-384_scaffold_3832_c1_8	Guaymas_4561-384_scaffold_3832_c1_8	Deposit	Guaymas
65119	vRhyme_46__Guaymas_4559-240_scaffold_1797_c1_24	Guaymas_4559-240_scaffold_1797_c1_24	Deposit	Guaymas
65119	vRhyme_48__Guaymas_4561-384_scaffold_13147_c1_3	Guaymas_4561-384_scaffold_13147_c1_3	Deposit	Guaymas
65119	vRhyme_15__Guaymas_4561-384_scaffold_3832_c1_4	Guaymas_4561-384_scaffold_3832_c1_4	Deposit	Guaymas
65120	vRhyme_46__Guaymas_4559-240_scaffold_1797_c1_7	Guaymas_4559-240_scaffold_1797_c1_7	Deposit	Guaymas
65120	Guaymas_4559-240_scaffold_23050_c1_2	Guaymas_4559-240_scaffold_23050_c1_2	Deposit	Guaymas
65121	vRhyme_46__Guaymas_4559-240_scaffold_1880_c1_14	Guaymas_4559-240_scaffold_1880_c1_14	Deposit	Guaymas
65121	vRhyme_75__Guaymas_4561-380_scaffold_948_c1_2	Guaymas_4561-380_scaffold_948_c1_2	Deposit	Guaymas
65122	vRhyme_46__Guaymas_4559-240_scaffold_1880_c1_15	Guaymas_4559-240_scaffold_1880_c1_15	Deposit	Guaymas
65122	vRhyme_75__Guaymas_4561-380_scaffold_948_c1_1	Guaymas_4561-380_scaffold_948_c1_1	Deposit	Guaymas
65123	vRhyme_46__Guaymas_4559-240_scaffold_2959_c1_3	Guaymas_4559-240_scaffold_2959_c1_3	Deposit	Guaymas
65123	Guaymas_4561-384_scaffold_6566_c1_2	Guaymas_4561-384_scaffold_6566_c1_2	Deposit	Guaymas
65124	vRhyme_46__Guaymas_4559-240_scaffold_2959_c1_7	Guaymas_4559-240_scaffold_2959_c1_7	Deposit	Guaymas
65124	Guaymas_4561-384_scaffold_6566_c1_6	Guaymas_4561-384_scaffold_6566_c1_6	Deposit	Guaymas
65125	vRhyme_46__Guaymas_4559-240_scaffold_749_c1_1	Guaymas_4559-240_scaffold_749_c1_1	Deposit	Guaymas
65125	vRhyme_15__Guaymas_4561-384_scaffold_2373_c1_10	Guaymas_4561-384_scaffold_2373_c1_10	Deposit	Guaymas
65126	vRhyme_46__Guaymas_4559-240_scaffold_749_c1_11	Guaymas_4559-240_scaffold_749_c1_11	Deposit	Guaymas
65126	Guaymas_4561-384_scaffold_1055_c1_5	Guaymas_4561-384_scaffold_1055_c1_5	Deposit	Guaymas
65126	Guaymas_4561-380_scaffold_174_c1_62	Guaymas_4561-380_scaffold_174_c1_62	Deposit	Guaymas
65127	vRhyme_46__Guaymas_4559-240_scaffold_749_c1_13	Guaymas_4559-240_scaffold_749_c1_13	Deposit	Guaymas
65127	Guaymas_4561-380_scaffold_174_c1_60	Guaymas_4561-380_scaffold_174_c1_60	Deposit	Guaymas
65127	Guaymas_4561-384_scaffold_1055_c1_4	Guaymas_4561-384_scaffold_1055_c1_4	Deposit	Guaymas
65128	vRhyme_46__Guaymas_4559-240_scaffold_749_c1_16	Guaymas_4559-240_scaffold_749_c1_16	Deposit	Guaymas
65128	Guaymas_4561-380_scaffold_174_c1_57	Guaymas_4561-380_scaffold_174_c1_57	Deposit	Guaymas
65128	Guaymas_4561-384_scaffold_1055_c1_1	Guaymas_4561-384_scaffold_1055_c1_1	Deposit	Guaymas
65129	vRhyme_46__Guaymas_4559-240_scaffold_749_c1_17	Guaymas_4559-240_scaffold_749_c1_17	Deposit	Guaymas
65129	Guaymas_4561-384_scaffold_1307_c1_2	Guaymas_4561-384_scaffold_1307_c1_2	Deposit	Guaymas
65129	Guaymas_4561-380_scaffold_174_c1_56	Guaymas_4561-380_scaffold_174_c1_56	Deposit	Guaymas
65130	vRhyme_46__Guaymas_4559-240_scaffold_749_c1_18	Guaymas_4559-240_scaffold_749_c1_18	Deposit	Guaymas
65130	Guaymas_4561-384_scaffold_1307_c1_3	Guaymas_4561-384_scaffold_1307_c1_3	Deposit	Guaymas
65130	Guaymas_4561-380_scaffold_174_c1_55	Guaymas_4561-380_scaffold_174_c1_55	Deposit	Guaymas
65131	vRhyme_46__Guaymas_4559-240_scaffold_749_c1_3	Guaymas_4559-240_scaffold_749_c1_3	Deposit	Guaymas
65131	vRhyme_15__Guaymas_4561-384_scaffold_2373_c1_8	Guaymas_4561-384_scaffold_2373_c1_8	Deposit	Guaymas
65132	vRhyme_46__Guaymas_4559-240_scaffold_749_c1_4	Guaymas_4559-240_scaffold_749_c1_4	Deposit	Guaymas
65132	vRhyme_15__Guaymas_4561-384_scaffold_2373_c1_6	Guaymas_4561-384_scaffold_2373_c1_6	Deposit	Guaymas
65133	vRhyme_46__Guaymas_4561-384_scaffold_10192_c1_1	Guaymas_4561-384_scaffold_10192_c1_1	Deposit	Guaymas
65133	vRhyme_78__Guaymas_4561-384_scaffold_51_c1_62	Guaymas_4561-384_scaffold_51_c1_62	Deposit	Guaymas
65134	vRhyme_46__Guaymas_4561-384_scaffold_13287_c1_1	Guaymas_4561-384_scaffold_13287_c1_1	Deposit	Guaymas
65134	Guaymas_4561-384_scaffold_56_c1_16	Guaymas_4561-384_scaffold_56_c1_16	Deposit	Guaymas
65135	vRhyme_46__Guaymas_4561-384_scaffold_13287_c1_2	Guaymas_4561-384_scaffold_13287_c1_2	Deposit	Guaymas
65135	Guaymas_4561-384_scaffold_56_c1_15	Guaymas_4561-384_scaffold_56_c1_15	Deposit	Guaymas
65136	vRhyme_46__Guaymas_4561-384_scaffold_13287_c1_4	Guaymas_4561-384_scaffold_13287_c1_4	Deposit	Guaymas
65136	Guaymas_4561-384_scaffold_56_c1_13	Guaymas_4561-384_scaffold_56_c1_13	Deposit	Guaymas
65137	vRhyme_46__Guaymas_4561-384_scaffold_14288_c1_2	Guaymas_4561-384_scaffold_14288_c1_2	Deposit	Guaymas
65137	Guaymas_4561-384_scaffold_56_c1_162	Guaymas_4561-384_scaffold_56_c1_162	Deposit	Guaymas
65138	vRhyme_46__Guaymas_4561-384_scaffold_14288_c1_6	Guaymas_4561-384_scaffold_14288_c1_6	Deposit	Guaymas
65138	Guaymas_4561-384_scaffold_56_c1_166	Guaymas_4561-384_scaffold_56_c1_166	Deposit	Guaymas
65139	vRhyme_46__Guaymas_4561-384_scaffold_15422_c1_4	Guaymas_4561-384_scaffold_15422_c1_4	Deposit	Guaymas
65139	vRhyme_69__Guaymas_4561-384_scaffold_2_c1_120	Guaymas_4561-384_scaffold_2_c1_120	Deposit	Guaymas
65140	vRhyme_46__Guaymas_4561-384_scaffold_2690_c1_12	Guaymas_4561-384_scaffold_2690_c1_12	Deposit	Guaymas
65140	Guaymas_4561-384_scaffold_56_c1_135	Guaymas_4561-384_scaffold_56_c1_135	Deposit	Guaymas
65141	vRhyme_46__Guaymas_4561-384_scaffold_2690_c1_15	Guaymas_4561-384_scaffold_2690_c1_15	Deposit	Guaymas
65141	Guaymas_4561-380_scaffold_1596_c1_2	Guaymas_4561-380_scaffold_1596_c1_2	Deposit	Guaymas
65141	Guaymas_4561-384_scaffold_56_c1_137	Guaymas_4561-384_scaffold_56_c1_137	Deposit	Guaymas
65142	vRhyme_46__Guaymas_4561-384_scaffold_2690_c1_16	Guaymas_4561-384_scaffold_2690_c1_16	Deposit	Guaymas
65142	Guaymas_4561-384_scaffold_56_c1_138	Guaymas_4561-384_scaffold_56_c1_138	Deposit	Guaymas
65143	vRhyme_46__Guaymas_4561-384_scaffold_2690_c1_17	Guaymas_4561-384_scaffold_2690_c1_17	Deposit	Guaymas
65143	Guaymas_4561-384_scaffold_56_c1_139	Guaymas_4561-384_scaffold_56_c1_139	Deposit	Guaymas
65144	vRhyme_46__Guaymas_4561-384_scaffold_2690_c1_18	Guaymas_4561-384_scaffold_2690_c1_18	Deposit	Guaymas
65144	Guaymas_4561-384_scaffold_56_c1_140	Guaymas_4561-384_scaffold_56_c1_140	Deposit	Guaymas
65145	vRhyme_46__Guaymas_4561-384_scaffold_2690_c1_19	Guaymas_4561-384_scaffold_2690_c1_19	Deposit	Guaymas
65145	Guaymas_4561-384_scaffold_56_c1_141	Guaymas_4561-384_scaffold_56_c1_141	Deposit	Guaymas
65146	vRhyme_46__Guaymas_4561-384_scaffold_2690_c1_5	Guaymas_4561-384_scaffold_2690_c1_5	Deposit	Guaymas
65146	Guaymas_4561-384_scaffold_56_c1_128	Guaymas_4561-384_scaffold_56_c1_128	Deposit	Guaymas
65147	vRhyme_46__Guaymas_4561-384_scaffold_8187_c1_2	Guaymas_4561-384_scaffold_8187_c1_2	Deposit	Guaymas
65147	Guaymas_4561-384_scaffold_56_c1_33	Guaymas_4561-384_scaffold_56_c1_33	Deposit	Guaymas
65148	vRhyme_46__Guaymas_4561-384_scaffold_8187_c1_9	Guaymas_4561-384_scaffold_8187_c1_9	Deposit	Guaymas
65148	Guaymas_4561-380_scaffold_1441_c1_15	Guaymas_4561-380_scaffold_1441_c1_15	Deposit	Guaymas
65148	Guaymas_4561-384_scaffold_56_c1_27	Guaymas_4561-384_scaffold_56_c1_27	Deposit	Guaymas
65149	vRhyme_46__Guaymas_4571-419_scaffold_1165_c1_20	Guaymas_4571-419_scaffold_1165_c1_20	Deposit	Guaymas
65149	Guaymas_4561-384_scaffold_650_c1_30	Guaymas_4561-384_scaffold_650_c1_30	Deposit	Guaymas
65149	Guaymas_4561-380_scaffold_313_c1_20	Guaymas_4561-380_scaffold_313_c1_20	Deposit	Guaymas
65149	Guaymas_4571-419_scaffold_457_c1_11	Guaymas_4571-419_scaffold_457_c1_11	Deposit	Guaymas
65150	vRhyme_46__Guaymas_4571-419_scaffold_779_c1_7	Guaymas_4571-419_scaffold_779_c1_7	Deposit	Guaymas
65150	Guaymas_4561-384_scaffold_650_c1_44	Guaymas_4561-384_scaffold_650_c1_44	Deposit	Guaymas
65150	Guaymas_4561-380_scaffold_313_c1_34	Guaymas_4561-380_scaffold_313_c1_34	Deposit	Guaymas
65150	Guaymas_4571-419_scaffold_457_c1_25	Guaymas_4571-419_scaffold_457_c1_25	Deposit	Guaymas
65151	vRhyme_46__Guaymas_4571-419_scaffold_779_c1_9	Guaymas_4571-419_scaffold_779_c1_9	Deposit	Guaymas
65151	Guaymas_4561-380_scaffold_313_c1_36	Guaymas_4561-380_scaffold_313_c1_36	Deposit	Guaymas
65151	Guaymas_4571-419_scaffold_457_c1_27	Guaymas_4571-419_scaffold_457_c1_27	Deposit	Guaymas
65151	Guaymas_4561-384_scaffold_650_c1_2	Guaymas_4561-384_scaffold_650_c1_2	Deposit	Guaymas
65152	vRhyme_46__Lau_Basin_Abe_k95_1050084_flag_0_multi_6.0000_len_3382_2	Lau_Basin_Abe_k95_1050084_flag_0_multi_6.0000_len_3382_2	Plume	Lau_Basin
65152	Lau_Basin_Kilo_Moana_k95_1354864_flag_0_multi_20.9901_len_10537_13	Lau_Basin_Kilo_Moana_k95_1354864_flag_0_multi_20.9901_len_10537_13	Plume	Lau_Basin
65153	vRhyme_46__Lau_Basin_Abe_k95_1050084_flag_0_multi_6.0000_len_3382_3	Lau_Basin_Abe_k95_1050084_flag_0_multi_6.0000_len_3382_3	Plume	Lau_Basin
65153	Lau_Basin_Kilo_Moana_k95_1354864_flag_0_multi_20.9901_len_10537_14	Lau_Basin_Kilo_Moana_k95_1354864_flag_0_multi_20.9901_len_10537_14	Plume	Lau_Basin
65154	vRhyme_46__Lau_Basin_Abe_k95_1803552_flag_1_multi_5.0000_len_9631_1	Lau_Basin_Abe_k95_1803552_flag_1_multi_5.0000_len_9631_1	Plume	Lau_Basin
65154	Lau_Basin_Tahi_Moana_k95_715633_flag_0_multi_7.0137_len_13193_2	Lau_Basin_Tahi_Moana_k95_715633_flag_0_multi_7.0137_len_13193_2	Plume	Lau_Basin
65154	vRhyme_21__Lau_Basin_Kilo_Moana_k95_1101390_flag_0_multi_27.0278_len_9840_2	Lau_Basin_Kilo_Moana_k95_1101390_flag_0_multi_27.0278_len_9840_2	Plume	Lau_Basin
65154	vRhyme_24__Lau_Basin_Abe_k95_506919_flag_0_multi_34.9162_len_29220_10	Lau_Basin_Abe_k95_506919_flag_0_multi_34.9162_len_29220_10	Plume	Lau_Basin
65155	vRhyme_46__Lau_Basin_Kilo_Moana_k95_477237_flag_0_multi_147.1807_len_2917_1	Lau_Basin_Kilo_Moana_k95_477237_flag_0_multi_147.1807_len_2917_1	Plume	Lau_Basin
65155	vRhyme_21__Lau_Basin_Kilo_Moana_k95_499395_flag_1_multi_7.9906_len_2956_1	Lau_Basin_Kilo_Moana_k95_499395_flag_1_multi_7.9906_len_2956_1	Plume	Lau_Basin
65155	Lau_Basin_Tahi_Moana_k95_895015_flag_0_multi_37.5616_len_3738_2	Lau_Basin_Tahi_Moana_k95_895015_flag_0_multi_37.5616_len_3738_2	Plume	Lau_Basin
65155	vRhyme_3__Lau_Basin_Mariner_k95_191471_flag_1_multi_3.4533_len_2698_1	Lau_Basin_Mariner_k95_191471_flag_1_multi_3.4533_len_2698_1	Plume	Lau_Basin
65155	vRhyme_21__Lau_Basin_Abe_k95_370821_flag_0_multi_35.9150_len_2767_6	Lau_Basin_Abe_k95_370821_flag_0_multi_35.9150_len_2767_6	Plume	Lau_Basin
65155	vRhyme_2__Lau_Basin_Mariner_k95_733006_flag_1_multi_5.0000_len_8720_9	Lau_Basin_Mariner_k95_733006_flag_1_multi_5.0000_len_8720_9	Plume	Lau_Basin
65155	Guaymas_Basin_k95_681605_flag_0_multi_13.0691_len_13516_22	Guaymas_Basin_k95_681605_flag_0_multi_13.0691_len_13516_22	Plume	Guaymas
65156	vRhyme_46__Lau_Basin_Kilo_Moana_k95_477237_flag_0_multi_147.1807_len_2917_3	Lau_Basin_Kilo_Moana_k95_477237_flag_0_multi_147.1807_len_2917_3	Plume	Lau_Basin
65156	Lau_Basin_Tahi_Moana_k95_311572_flag_1_multi_6.7807_len_1969_3	Lau_Basin_Tahi_Moana_k95_311572_flag_1_multi_6.7807_len_1969_3	Plume	Lau_Basin
65156	vRhyme_21__Lau_Basin_Kilo_Moana_k95_499395_flag_1_multi_7.9906_len_2956_3	Lau_Basin_Kilo_Moana_k95_499395_flag_1_multi_7.9906_len_2956_3	Plume	Lau_Basin
65156	Lau_Basin_Tahi_Moana_k95_895015_flag_0_multi_37.5616_len_3738_4	Lau_Basin_Tahi_Moana_k95_895015_flag_0_multi_37.5616_len_3738_4	Plume	Lau_Basin
65156	vRhyme_42__Lau_Basin_Abe_k95_422379_flag_0_multi_10.9561_len_2372_3	Lau_Basin_Abe_k95_422379_flag_0_multi_10.9561_len_2372_3	Plume	Lau_Basin
65156	vRhyme_21__Lau_Basin_Abe_k95_370821_flag_0_multi_35.9150_len_2767_4	Lau_Basin_Abe_k95_370821_flag_0_multi_35.9150_len_2767_4	Plume	Lau_Basin
65156	vRhyme_3__Lau_Basin_Mariner_k95_191471_flag_1_multi_3.4533_len_2698_3	Lau_Basin_Mariner_k95_191471_flag_1_multi_3.4533_len_2698_3	Plume	Lau_Basin
65157	vRhyme_46__Lau_Basin_Kilo_Moana_k95_477237_flag_0_multi_147.1807_len_2917_6	Lau_Basin_Kilo_Moana_k95_477237_flag_0_multi_147.1807_len_2917_6	Plume	Lau_Basin
65157	vRhyme_21__Lau_Basin_Abe_k95_370821_flag_0_multi_35.9150_len_2767_1	Lau_Basin_Abe_k95_370821_flag_0_multi_35.9150_len_2767_1	Plume	Lau_Basin
65158	vRhyme_46__Lau_Basin_Tahi_Moana_k95_232381_flag_1_multi_9.0957_len_15357_13	Lau_Basin_Tahi_Moana_k95_232381_flag_1_multi_9.0957_len_15357_13	Plume	Lau_Basin
65158	Lau_Basin_Abe_k95_822982_flag_0_multi_18.0736_len_11132_10	Lau_Basin_Abe_k95_822982_flag_0_multi_18.0736_len_11132_10	Plume	Lau_Basin
65158	vRhyme_31__Lau_Basin_Kilo_Moana_k95_321576_flag_0_multi_8.9240_len_2397_2	Lau_Basin_Kilo_Moana_k95_321576_flag_0_multi_8.9240_len_2397_2	Plume	Lau_Basin
65158	Lau_Basin_Abe_k95_1751903_flag_0_multi_9.0168_len_4258_6	Lau_Basin_Abe_k95_1751903_flag_0_multi_9.0168_len_4258_6	Plume	Lau_Basin
65158	vRhyme_29__Lau_Basin_Kilo_Moana_k95_1177167_flag_0_multi_10.9823_len_4331_6	Lau_Basin_Kilo_Moana_k95_1177167_flag_0_multi_10.9823_len_4331_6	Plume	Lau_Basin
65158	Lau_Basin_Tahi_Moana_k95_522186_flag_0_multi_10.9805_len_4341_6	Lau_Basin_Tahi_Moana_k95_522186_flag_0_multi_10.9805_len_4341_6	Plume	Lau_Basin
65158	vRhyme_61__Lau_Basin_Tahi_Moana_k95_114074_flag_0_multi_63.0817_len_28768_20	Lau_Basin_Tahi_Moana_k95_114074_flag_0_multi_63.0817_len_28768_20	Plume	Lau_Basin
65158	vRhyme_14__Axial_Plume_NODE_1461_length_7411_cov_1.670373_6	Axial_Plume_NODE_1461_length_7411_cov_1.670373_6	Plume	Axial
65158	vRhyme_21__Lau_Basin_Abe_k95_644830_flag_0_multi_41.6815_len_23766_23	Lau_Basin_Abe_k95_644830_flag_0_multi_41.6815_len_23766_23	Plume	Lau_Basin
65158	Lau_Basin_Kilo_Moana_k95_311905_flag_0_multi_12.0662_len_6483_6	Lau_Basin_Kilo_Moana_k95_311905_flag_0_multi_12.0662_len_6483_6	Plume	Lau_Basin
65158	Axial_Plume_NODE_3866_length_4184_cov_18.618191_6	Axial_Plume_NODE_3866_length_4184_cov_18.618191_6	Plume	Axial
65158	Lau_Basin_Abe_k95_1213089_flag_0_multi_11.3803_len_11972_7	Lau_Basin_Abe_k95_1213089_flag_0_multi_11.3803_len_11972_7	Plume	Lau_Basin
65158	vRhyme_19__Lau_Basin_Abe_k95_1352035_flag_0_multi_6.1408_len_3079_2	Lau_Basin_Abe_k95_1352035_flag_0_multi_6.1408_len_3079_2	Plume	Lau_Basin
65158	Lau_Basin_Tahi_Moana_k95_882767_flag_0_multi_10.7123_len_2625_7	Lau_Basin_Tahi_Moana_k95_882767_flag_0_multi_10.7123_len_2625_7	Plume	Lau_Basin
65158	vRhyme_74__Axial_Plume_NODE_3983_length_4123_cov_31.868118_6	Axial_Plume_NODE_3983_length_4123_cov_31.868118_6	Plume	Axial
65159	vRhyme_46__Lau_Basin_Tahi_Moana_k95_232381_flag_1_multi_9.0957_len_15357_14	Lau_Basin_Tahi_Moana_k95_232381_flag_1_multi_9.0957_len_15357_14	Plume	Lau_Basin
65159	Axial_Plume_NODE_3866_length_4184_cov_18.618191_5	Axial_Plume_NODE_3866_length_4184_cov_18.618191_5	Plume	Axial
65159	Lau_Basin_Abe_k95_1213089_flag_0_multi_11.3803_len_11972_6	Lau_Basin_Abe_k95_1213089_flag_0_multi_11.3803_len_11972_6	Plume	Lau_Basin
65159	vRhyme_19__Lau_Basin_Abe_k95_1352035_flag_0_multi_6.1408_len_3079_1	Lau_Basin_Abe_k95_1352035_flag_0_multi_6.1408_len_3079_1	Plume	Lau_Basin
65159	Lau_Basin_Kilo_Moana_k95_311905_flag_0_multi_12.0662_len_6483_7	Lau_Basin_Kilo_Moana_k95_311905_flag_0_multi_12.0662_len_6483_7	Plume	Lau_Basin
65159	Lau_Basin_Tahi_Moana_k95_882767_flag_0_multi_10.7123_len_2625_6	Lau_Basin_Tahi_Moana_k95_882767_flag_0_multi_10.7123_len_2625_6	Plume	Lau_Basin
65159	vRhyme_74__Axial_Plume_NODE_3983_length_4123_cov_31.868118_5	Axial_Plume_NODE_3983_length_4123_cov_31.868118_5	Plume	Axial
65159	Lau_Basin_Tahi_Moana_k95_441996_flag_0_multi_7.9914_len_1380_5	Lau_Basin_Tahi_Moana_k95_441996_flag_0_multi_7.9914_len_1380_5	Plume	Lau_Basin
65159	Lau_Basin_Abe_k95_822982_flag_0_multi_18.0736_len_11132_9	Lau_Basin_Abe_k95_822982_flag_0_multi_18.0736_len_11132_9	Plume	Lau_Basin
65159	vRhyme_31__Lau_Basin_Kilo_Moana_k95_321576_flag_0_multi_8.9240_len_2397_1	Lau_Basin_Kilo_Moana_k95_321576_flag_0_multi_8.9240_len_2397_1	Plume	Lau_Basin
65160	vRhyme_46__Lau_Basin_Tahi_Moana_k95_232381_flag_1_multi_9.0957_len_15357_20	Lau_Basin_Tahi_Moana_k95_232381_flag_1_multi_9.0957_len_15357_20	Plume	Lau_Basin
65160	Lau_Basin_Abe_k95_822982_flag_0_multi_18.0736_len_11132_3	Lau_Basin_Abe_k95_822982_flag_0_multi_18.0736_len_11132_3	Plume	Lau_Basin
65161	vRhyme_46__Lau_Basin_Tahi_Moana_k95_250767_flag_0_multi_10.9444_len_2074_6	Lau_Basin_Tahi_Moana_k95_250767_flag_0_multi_10.9444_len_2074_6	Plume	Lau_Basin
65161	vRhyme_24__Lau_Basin_Tahi_Moana_k95_458574_flag_0_multi_9.5233_len_7053_12	Lau_Basin_Tahi_Moana_k95_458574_flag_0_multi_9.5233_len_7053_12	Plume	Lau_Basin
65162	vRhyme_46__Lau_Basin_Tahi_Moana_k95_468248_flag_0_multi_8.3559_len_5448_2	Lau_Basin_Tahi_Moana_k95_468248_flag_0_multi_8.3559_len_5448_2	Plume	Lau_Basin
65162	vRhyme_61__Guaymas_Basin_k95_893360_flag_0_multi_13.7543_len_6323_6	Guaymas_Basin_k95_893360_flag_0_multi_13.7543_len_6323_6	Plume	Guaymas
65162	vRhyme_24__Lau_Basin_Abe_k95_765262_flag_0_multi_13.9866_len_4119_8	Lau_Basin_Abe_k95_765262_flag_0_multi_13.9866_len_4119_8	Plume	Lau_Basin
65163	vRhyme_46__Lau_Basin_Tui_Malila_k95_258664_flag_1_multi_3.0000_len_3581_1	Lau_Basin_Tui_Malila_k95_258664_flag_1_multi_3.0000_len_3581_1	Plume	Lau_Basin
65163	vRhyme_161__Lau_Basin_Tahi_Moana_k95_369105_flag_0_multi_7.8238_len_2320_4	Lau_Basin_Tahi_Moana_k95_369105_flag_0_multi_7.8238_len_2320_4	Plume	Lau_Basin
65164	vRhyme_46__Lau_Basin_Tui_Malila_k95_258664_flag_1_multi_3.0000_len_3581_2	Lau_Basin_Tui_Malila_k95_258664_flag_1_multi_3.0000_len_3581_2	Plume	Lau_Basin
65164	vRhyme_161__Lau_Basin_Tahi_Moana_k95_369105_flag_0_multi_7.8238_len_2320_3	Lau_Basin_Tahi_Moana_k95_369105_flag_0_multi_7.8238_len_2320_3	Plume	Lau_Basin
65165	vRhyme_46__Lau_Basin_Tui_Malila_k95_258664_flag_1_multi_3.0000_len_3581_3	Lau_Basin_Tui_Malila_k95_258664_flag_1_multi_3.0000_len_3581_3	Plume	Lau_Basin
65165	vRhyme_161__Lau_Basin_Tahi_Moana_k95_369105_flag_0_multi_7.8238_len_2320_2	Lau_Basin_Tahi_Moana_k95_369105_flag_0_multi_7.8238_len_2320_2	Plume	Lau_Basin
65166	vRhyme_46__MAR_Lucky_356-284_scaffold_12283_c1_9	MAR_Lucky_356-284_scaffold_12283_c1_9	Deposit	MAR
65166	vRhyme_96__Brothers_NWCB_S140_NODE_20696_length_4548_cov_1.073513_7	Brothers_NWCB_S140_NODE_20696_length_4548_cov_1.073513_7	Deposit	Brothers
65167	vRhyme_46__MAR_Lucky_356-284_scaffold_1676_c1_1	MAR_Lucky_356-284_scaffold_1676_c1_1	Deposit	MAR
65167	MAR_Rainbow_355-202_scaffold_14442_c1_2	MAR_Rainbow_355-202_scaffold_14442_c1_2	Deposit	MAR
65168	vRhyme_46__MAR_Lucky_356-284_scaffold_1676_c1_12	MAR_Lucky_356-284_scaffold_1676_c1_12	Deposit	MAR
65168	ELSC_Mariner_M17_NODE_41743_length_3466_cov_1.820605_6	ELSC_Mariner_M17_NODE_41743_length_3466_cov_1.820605_6	Deposit	Lau_Basin
65169	vRhyme_46__MAR_Lucky_356-284_scaffold_1676_c1_14	MAR_Lucky_356-284_scaffold_1676_c1_14	Deposit	MAR
65169	Guaymas_4561-384_scaffold_21745_c1_6	Guaymas_4561-384_scaffold_21745_c1_6	Deposit	Guaymas
65170	vRhyme_46__MAR_Lucky_356-284_scaffold_1676_c1_4	MAR_Lucky_356-284_scaffold_1676_c1_4	Deposit	MAR
65170	MAR_Rainbow_355-202_scaffold_14442_c1_5	MAR_Rainbow_355-202_scaffold_14442_c1_5	Deposit	MAR
65171	vRhyme_46__MAR_Rainbow_354-166_scaffold_37849_c1_3	MAR_Rainbow_354-166_scaffold_37849_c1_3	Deposit	MAR
65171	Brothers_NWCB_S012_NODE_378_length_40264_cov_10.374019_32	Brothers_NWCB_S012_NODE_378_length_40264_cov_10.374019_32	Deposit	Brothers
65172	vRhyme_47__Axial_Plume_NODE_2312_length_5642_cov_3.556120_10	Axial_Plume_NODE_2312_length_5642_cov_3.556120_10	Plume	Axial
65172	vRhyme_43__Lau_Basin_Tahi_Moana_k95_1032115_flag_0_multi_6.0000_len_3902_7	Lau_Basin_Tahi_Moana_k95_1032115_flag_0_multi_6.0000_len_3902_7	Plume	Lau_Basin
65173	vRhyme_47__Axial_Plume_NODE_537_length_12765_cov_2.972781_10	Axial_Plume_NODE_537_length_12765_cov_2.972781_10	Plume	Axial
65173	Axial_Seawater_NODE_1659_length_3915_cov_0.808078_3	Axial_Seawater_NODE_1659_length_3915_cov_0.808078_3	Plume	Axial
65174	vRhyme_47__Axial_Plume_NODE_537_length_12765_cov_2.972781_13	Axial_Plume_NODE_537_length_12765_cov_2.972781_13	Plume	Axial
65174	Axial_Plume_NODE_3809_length_4223_cov_0.927490_5	Axial_Plume_NODE_3809_length_4223_cov_0.927490_5	Plume	Axial
65175	vRhyme_47__Axial_Plume_NODE_537_length_12765_cov_2.972781_9	Axial_Plume_NODE_537_length_12765_cov_2.972781_9	Plume	Axial
65175	vRhyme_68__Axial_Plume_NODE_251_length_18061_cov_249.744062_24	Axial_Plume_NODE_251_length_18061_cov_249.744062_24	Plume	Axial
65175	vRhyme_377__Brothers_Diffuse_S015_NODE_3009_length_6262_cov_5.033904_2	Brothers_Diffuse_S015_NODE_3009_length_6262_cov_5.033904_2	Deposit	Brothers
65175	Lau_Basin_Kilo_Moana_k95_259875_flag_0_multi_134.5195_len_7369_1	Lau_Basin_Kilo_Moana_k95_259875_flag_0_multi_134.5195_len_7369_1	Plume	Lau_Basin
65175	vRhyme_107__Lau_Basin_Abe_k95_335514_flag_0_multi_73.0961_len_10006_1	Lau_Basin_Abe_k95_335514_flag_0_multi_73.0961_len_10006_1	Plume	Lau_Basin
65175	Lau_Basin_Tahi_Moana_k95_398109_flag_0_multi_12.9641_len_5275_1	Lau_Basin_Tahi_Moana_k95_398109_flag_0_multi_12.9641_len_5275_1	Plume	Lau_Basin
65175	Lau_Basin_Kilo_Moana_k95_807723_flag_0_multi_8.9959_len_5275_1	Lau_Basin_Kilo_Moana_k95_807723_flag_0_multi_8.9959_len_5275_1	Plume	Lau_Basin
65176	vRhyme_47__Axial_Plume_NODE_6049_length_3318_cov_2.984958_2	Axial_Plume_NODE_6049_length_3318_cov_2.984958_2	Plume	Axial
65176	Lau_Basin_Tahi_Moana_k95_595464_flag_0_multi_29.4990_len_6129_5	Lau_Basin_Tahi_Moana_k95_595464_flag_0_multi_29.4990_len_6129_5	Plume	Lau_Basin
65176	Lau_Basin_Abe_k95_1522150_flag_0_multi_19.3242_len_5913_4	Lau_Basin_Abe_k95_1522150_flag_0_multi_19.3242_len_5913_4	Plume	Lau_Basin
65176	Lau_Basin_Tui_Malila_k95_490278_flag_0_multi_9.4397_len_6217_4	Lau_Basin_Tui_Malila_k95_490278_flag_0_multi_9.4397_len_6217_4	Plume	Lau_Basin
65176	Lau_Basin_Kilo_Moana_k95_268433_flag_0_multi_24.6932_len_5636_3	Lau_Basin_Kilo_Moana_k95_268433_flag_0_multi_24.6932_len_5636_3	Plume	Lau_Basin
65176	vRhyme_13__Axial_Plume_NODE_3282_length_4594_cov_1.584509_9	Axial_Plume_NODE_3282_length_4594_cov_1.584509_9	Plume	Axial
65176	Lau_Basin_Tahi_Moana_k95_453617_flag_0_multi_12.4436_len_4356_2	Lau_Basin_Tahi_Moana_k95_453617_flag_0_multi_12.4436_len_4356_2	Plume	Lau_Basin
65176	Lau_Basin_Mariner_k95_550987_flag_0_multi_10.2932_len_3472_2	Lau_Basin_Mariner_k95_550987_flag_0_multi_10.2932_len_3472_2	Plume	Lau_Basin
65176	Lau_Basin_Mariner_k95_151902_flag_0_multi_10.1288_len_9337_10	Lau_Basin_Mariner_k95_151902_flag_0_multi_10.1288_len_9337_10	Plume	Lau_Basin
65176	vRhyme_68__Axial_Plume_NODE_533_length_12818_cov_239.105429_6	Axial_Plume_NODE_533_length_12818_cov_239.105429_6	Plume	Axial
65176	vRhyme_16__Lau_Basin_Mariner_k95_401289_flag_0_multi_16.2242_len_2423_3	Lau_Basin_Mariner_k95_401289_flag_0_multi_16.2242_len_2423_3	Plume	Lau_Basin
65177	vRhyme_47__Axial_Plume_NODE_6049_length_3318_cov_2.984958_3	Axial_Plume_NODE_6049_length_3318_cov_2.984958_3	Plume	Axial
65177	Lau_Basin_Tahi_Moana_k95_125895_flag_0_multi_23.1222_len_13806_2	Lau_Basin_Tahi_Moana_k95_125895_flag_0_multi_23.1222_len_13806_2	Plume	Lau_Basin
65177	Lau_Basin_Tahi_Moana_k95_595464_flag_0_multi_29.4990_len_6129_4	Lau_Basin_Tahi_Moana_k95_595464_flag_0_multi_29.4990_len_6129_4	Plume	Lau_Basin
65177	Lau_Basin_Abe_k95_1522150_flag_0_multi_19.3242_len_5913_3	Lau_Basin_Abe_k95_1522150_flag_0_multi_19.3242_len_5913_3	Plume	Lau_Basin
65177	Lau_Basin_Tui_Malila_k95_490278_flag_0_multi_9.4397_len_6217_3	Lau_Basin_Tui_Malila_k95_490278_flag_0_multi_9.4397_len_6217_3	Plume	Lau_Basin
65177	Axial_Plume_NODE_43_length_34052_cov_73.669300_41	Axial_Plume_NODE_43_length_34052_cov_73.669300_41	Plume	Axial
65177	Lau_Basin_Kilo_Moana_k95_268433_flag_0_multi_24.6932_len_5636_2	Lau_Basin_Kilo_Moana_k95_268433_flag_0_multi_24.6932_len_5636_2	Plume	Lau_Basin
65177	vRhyme_68__Axial_Plume_NODE_533_length_12818_cov_239.105429_4	Axial_Plume_NODE_533_length_12818_cov_239.105429_4	Plume	Axial
65177	Lau_Basin_Abe_k95_1478374_flag_0_multi_31.5014_len_29641_9	Lau_Basin_Abe_k95_1478374_flag_0_multi_31.5014_len_29641_9	Plume	Lau_Basin
65177	Lau_Basin_Mariner_k95_151902_flag_0_multi_10.1288_len_9337_11	Lau_Basin_Mariner_k95_151902_flag_0_multi_10.1288_len_9337_11	Plume	Lau_Basin
65177	vRhyme_75__Lau_Basin_Kilo_Moana_k95_1092122_flag_0_multi_23.5852_len_13889_2	Lau_Basin_Kilo_Moana_k95_1092122_flag_0_multi_23.5852_len_13889_2	Plume	Lau_Basin
65177	vRhyme_209__Guaymas_Basin_k95_369739_flag_0_multi_12.4990_len_5872_4	Guaymas_Basin_k95_369739_flag_0_multi_12.4990_len_5872_4	Plume	Guaymas
65178	vRhyme_47__Brothers_Diffuse_S015_NODE_2493_length_6775_cov_4.676294_11	Brothers_Diffuse_S015_NODE_2493_length_6775_cov_4.676294_11	Deposit	Brothers
65178	vRhyme_53__Brothers_Diffuse_S015_NODE_5381_length_4989_cov_4.535582_4	Brothers_Diffuse_S015_NODE_5381_length_4989_cov_4.535582_4	Deposit	Brothers
65179	vRhyme_47__Brothers_Diffuse_S015_NODE_2493_length_6775_cov_4.676294_2	Brothers_Diffuse_S015_NODE_2493_length_6775_cov_4.676294_2	Deposit	Brothers
65179	Brothers_Diffuse_S015_NODE_1099_length_9220_cov_3.450676_2	Brothers_Diffuse_S015_NODE_1099_length_9220_cov_3.450676_2	Deposit	Brothers
65180	vRhyme_47__Brothers_Diffuse_S015_NODE_2493_length_6775_cov_4.676294_6	Brothers_Diffuse_S015_NODE_2493_length_6775_cov_4.676294_6	Deposit	Brothers
65180	vRhyme_53__Brothers_Diffuse_S015_NODE_5381_length_4989_cov_4.535582_9	Brothers_Diffuse_S015_NODE_5381_length_4989_cov_4.535582_9	Deposit	Brothers
65180	Brothers_Diffuse_S015_NODE_59357_length_1902_cov_1.548169_4	Brothers_Diffuse_S015_NODE_59357_length_1902_cov_1.548169_4	Deposit	Brothers
65181	vRhyme_47__Brothers_LC_S014_NODE_14873_length_3719_cov_6.554287_5	Brothers_LC_S014_NODE_14873_length_3719_cov_6.554287_5	Deposit	Brothers
65181	vRhyme_6__Brothers_LC_S014_NODE_43845_length_2040_cov_3.696289_3	Brothers_LC_S014_NODE_43845_length_2040_cov_3.696289_3	Deposit	Brothers
65182	vRhyme_47__Brothers_LC_S014_NODE_14873_length_3719_cov_6.554287_9	Brothers_LC_S014_NODE_14873_length_3719_cov_6.554287_9	Deposit	Brothers
65182	vRhyme_6__Brothers_LC_S014_NODE_43845_length_2040_cov_3.696289_1	Brothers_LC_S014_NODE_43845_length_2040_cov_3.696289_1	Deposit	Brothers
65183	vRhyme_47__Brothers_LC_S014_NODE_4171_length_7131_cov_6.394632_1	Brothers_LC_S014_NODE_4171_length_7131_cov_6.394632_1	Deposit	Brothers
65183	vRhyme_34__Brothers_NWCA_S145_NODE_224_length_37771_cov_12.507226_27	Brothers_NWCA_S145_NODE_224_length_37771_cov_12.507226_27	Deposit	Brothers
65184	vRhyme_47__Brothers_LC_S014_NODE_4171_length_7131_cov_6.394632_2	Brothers_LC_S014_NODE_4171_length_7131_cov_6.394632_2	Deposit	Brothers
65184	vRhyme_34__Brothers_NWCA_S145_NODE_224_length_37771_cov_12.507226_28	Brothers_NWCA_S145_NODE_224_length_37771_cov_12.507226_28	Deposit	Brothers
65185	vRhyme_47__Brothers_LC_S014_NODE_4171_length_7131_cov_6.394632_3	Brothers_LC_S014_NODE_4171_length_7131_cov_6.394632_3	Deposit	Brothers
65185	vRhyme_34__Brothers_NWCA_S145_NODE_224_length_37771_cov_12.507226_29	Brothers_NWCA_S145_NODE_224_length_37771_cov_12.507226_29	Deposit	Brothers
65186	vRhyme_47__Brothers_LC_S014_NODE_4171_length_7131_cov_6.394632_4	Brothers_LC_S014_NODE_4171_length_7131_cov_6.394632_4	Deposit	Brothers
65186	vRhyme_34__Brothers_NWCA_S145_NODE_224_length_37771_cov_12.507226_30	Brothers_NWCA_S145_NODE_224_length_37771_cov_12.507226_30	Deposit	Brothers
65187	vRhyme_47__Brothers_LC_S014_NODE_4171_length_7131_cov_6.394632_5	Brothers_LC_S014_NODE_4171_length_7131_cov_6.394632_5	Deposit	Brothers
65187	ELSC_Tui_Malila_T11_NODE_366_length_31898_cov_15.683202_16	ELSC_Tui_Malila_T11_NODE_366_length_31898_cov_15.683202_16	Deposit	Lau_Basin
65187	vRhyme_34__Brothers_NWCA_S145_NODE_224_length_37771_cov_12.507226_31	Brothers_NWCA_S145_NODE_224_length_37771_cov_12.507226_31	Deposit	Brothers
65188	vRhyme_47__Brothers_LC_S014_NODE_4171_length_7131_cov_6.394632_6	Brothers_LC_S014_NODE_4171_length_7131_cov_6.394632_6	Deposit	Brothers
65188	vRhyme_34__Brothers_NWCA_S145_NODE_224_length_37771_cov_12.507226_32	Brothers_NWCA_S145_NODE_224_length_37771_cov_12.507226_32	Deposit	Brothers
65189	vRhyme_47__Brothers_LC_S014_NODE_4171_length_7131_cov_6.394632_7	Brothers_LC_S014_NODE_4171_length_7131_cov_6.394632_7	Deposit	Brothers
65189	vRhyme_34__Brothers_NWCA_S145_NODE_224_length_37771_cov_12.507226_33	Brothers_NWCA_S145_NODE_224_length_37771_cov_12.507226_33	Deposit	Brothers
65190	vRhyme_47__Brothers_LC_S014_NODE_4171_length_7131_cov_6.394632_8	Brothers_LC_S014_NODE_4171_length_7131_cov_6.394632_8	Deposit	Brothers
65190	vRhyme_34__Brothers_NWCA_S145_NODE_224_length_37771_cov_12.507226_34	Brothers_NWCA_S145_NODE_224_length_37771_cov_12.507226_34	Deposit	Brothers
65191	vRhyme_47__Brothers_NWCA_S013_NODE_30165_length_2105_cov_4.093529_4	Brothers_NWCA_S013_NODE_30165_length_2105_cov_4.093529_4	Deposit	Brothers
65191	vRhyme_92__Brothers_LC_S016_NODE_10291_length_5582_cov_5.360770_2	Brothers_LC_S016_NODE_10291_length_5582_cov_5.360770_2	Deposit	Brothers
65192	vRhyme_47__Brothers_NWCA_S013_NODE_32194_length_2032_cov_3.685564_3	Brothers_NWCA_S013_NODE_32194_length_2032_cov_3.685564_3	Deposit	Brothers
65192	Brothers_LC_S016_NODE_92797_length_1880_cov_5.272105_2	Brothers_LC_S016_NODE_92797_length_1880_cov_5.272105_2	Deposit	Brothers
65193	vRhyme_47__Brothers_NWCA_S013_NODE_32194_length_2032_cov_3.685564_4	Brothers_NWCA_S013_NODE_32194_length_2032_cov_3.685564_4	Deposit	Brothers
65193	Brothers_LC_S016_NODE_92797_length_1880_cov_5.272105_3	Brothers_LC_S016_NODE_92797_length_1880_cov_5.272105_3	Deposit	Brothers
65194	vRhyme_47__Brothers_NWCA_S013_NODE_7573_length_4332_cov_2.980737_2	Brothers_NWCA_S013_NODE_7573_length_4332_cov_2.980737_2	Deposit	Brothers
65194	Brothers_LC_S016_NODE_8900_length_5968_cov_4.403013_5	Brothers_LC_S016_NODE_8900_length_5968_cov_4.403013_5	Deposit	Brothers
65195	vRhyme_47__Brothers_NWCA_S013_NODE_7980_length_4220_cov_3.280479_2	Brothers_NWCA_S013_NODE_7980_length_4220_cov_3.280479_2	Deposit	Brothers
65195	Brothers_LC_S016_NODE_8073_length_6238_cov_5.136802_4	Brothers_LC_S016_NODE_8073_length_6238_cov_5.136802_4	Deposit	Brothers
65196	vRhyme_47__Brothers_NWCA_S142_NODE_2899_length_5932_cov_11.109388_5	Brothers_NWCA_S142_NODE_2899_length_5932_cov_11.109388_5	Deposit	Brothers
65196	ELSC_Mariner_M17_NODE_42082_length_3446_cov_1.857788_2	ELSC_Mariner_M17_NODE_42082_length_3446_cov_1.857788_2	Deposit	Lau_Basin
65197	vRhyme_47__Brothers_NWCA_S142_NODE_2899_length_5932_cov_11.109388_7	Brothers_NWCA_S142_NODE_2899_length_5932_cov_11.109388_7	Deposit	Brothers
65197	Brothers_UC_S147_NODE_2843_length_5981_cov_4.130338_5	Brothers_UC_S147_NODE_2843_length_5981_cov_4.130338_5	Deposit	Brothers
65198	vRhyme_47__Brothers_NWCA_S143_NODE_5779_length_9042_cov_25.930454_3	Brothers_NWCA_S143_NODE_5779_length_9042_cov_25.930454_3	Deposit	Brothers
65198	ELSC_Mariner_M17_NODE_790_length_33513_cov_3.622117_46	ELSC_Mariner_M17_NODE_790_length_33513_cov_3.622117_46	Deposit	Lau_Basin
65199	vRhyme_47__Brothers_NWCA_S143_NODE_5779_length_9042_cov_25.930454_4	Brothers_NWCA_S143_NODE_5779_length_9042_cov_25.930454_4	Deposit	Brothers
65199	ELSC_Mariner_M17_NODE_790_length_33513_cov_3.622117_45	ELSC_Mariner_M17_NODE_790_length_33513_cov_3.622117_45	Deposit	Lau_Basin
65200	vRhyme_47__Brothers_NWCA_S144_NODE_1592_length_14113_cov_2.471257_12	Brothers_NWCA_S144_NODE_1592_length_14113_cov_2.471257_12	Deposit	Brothers
65200	vRhyme_12__Brothers_NWCA_S017_NODE_8_length_44657_cov_23.180575_5	Brothers_NWCA_S017_NODE_8_length_44657_cov_23.180575_5	Deposit	Brothers
65201	vRhyme_47__Brothers_NWCA_S144_NODE_1592_length_14113_cov_2.471257_13	Brothers_NWCA_S144_NODE_1592_length_14113_cov_2.471257_13	Deposit	Brothers
65201	vRhyme_12__Brothers_NWCA_S017_NODE_8_length_44657_cov_23.180575_6	Brothers_NWCA_S017_NODE_8_length_44657_cov_23.180575_6	Deposit	Brothers
65202	vRhyme_47__Brothers_NWCA_S144_NODE_1592_length_14113_cov_2.471257_14	Brothers_NWCA_S144_NODE_1592_length_14113_cov_2.471257_14	Deposit	Brothers
65202	vRhyme_12__Brothers_NWCA_S017_NODE_8_length_44657_cov_23.180575_7	Brothers_NWCA_S017_NODE_8_length_44657_cov_23.180575_7	Deposit	Brothers
65203	vRhyme_47__Brothers_NWCA_S144_NODE_1592_length_14113_cov_2.471257_16	Brothers_NWCA_S144_NODE_1592_length_14113_cov_2.471257_16	Deposit	Brothers
65203	vRhyme_12__Brothers_NWCA_S017_NODE_8_length_44657_cov_23.180575_9	Brothers_NWCA_S017_NODE_8_length_44657_cov_23.180575_9	Deposit	Brothers
65204	vRhyme_47__Brothers_NWCA_S144_NODE_1592_length_14113_cov_2.471257_17	Brothers_NWCA_S144_NODE_1592_length_14113_cov_2.471257_17	Deposit	Brothers
65204	vRhyme_12__Brothers_NWCA_S017_NODE_8_length_44657_cov_23.180575_10	Brothers_NWCA_S017_NODE_8_length_44657_cov_23.180575_10	Deposit	Brothers
65205	vRhyme_47__Brothers_NWCA_S144_NODE_18022_length_4544_cov_2.010867_2	Brothers_NWCA_S144_NODE_18022_length_4544_cov_2.010867_2	Deposit	Brothers
65205	vRhyme_12__Brothers_NWCA_S017_NODE_8_length_44657_cov_23.180575_43	Brothers_NWCA_S017_NODE_8_length_44657_cov_23.180575_43	Deposit	Brothers
65206	vRhyme_47__Brothers_NWCA_S144_NODE_18022_length_4544_cov_2.010867_4	Brothers_NWCA_S144_NODE_18022_length_4544_cov_2.010867_4	Deposit	Brothers
65206	vRhyme_12__Brothers_NWCA_S017_NODE_8_length_44657_cov_23.180575_41	Brothers_NWCA_S017_NODE_8_length_44657_cov_23.180575_41	Deposit	Brothers
65207	vRhyme_47__Brothers_NWCA_S144_NODE_18022_length_4544_cov_2.010867_5	Brothers_NWCA_S144_NODE_18022_length_4544_cov_2.010867_5	Deposit	Brothers
65207	vRhyme_12__Brothers_NWCA_S017_NODE_8_length_44657_cov_23.180575_40	Brothers_NWCA_S017_NODE_8_length_44657_cov_23.180575_40	Deposit	Brothers
65208	vRhyme_47__Brothers_NWCA_S144_NODE_399_length_25425_cov_1.786663_10	Brothers_NWCA_S144_NODE_399_length_25425_cov_1.786663_10	Deposit	Brothers
65208	vRhyme_12__Brothers_NWCA_S017_NODE_8_length_44657_cov_23.180575_30	Brothers_NWCA_S017_NODE_8_length_44657_cov_23.180575_30	Deposit	Brothers
65209	vRhyme_47__Brothers_NWCA_S144_NODE_399_length_25425_cov_1.786663_11	Brothers_NWCA_S144_NODE_399_length_25425_cov_1.786663_11	Deposit	Brothers
65209	vRhyme_12__Brothers_NWCA_S017_NODE_8_length_44657_cov_23.180575_29	Brothers_NWCA_S017_NODE_8_length_44657_cov_23.180575_29	Deposit	Brothers
65210	vRhyme_47__Brothers_NWCA_S144_NODE_399_length_25425_cov_1.786663_12	Brothers_NWCA_S144_NODE_399_length_25425_cov_1.786663_12	Deposit	Brothers
65210	vRhyme_12__Brothers_NWCA_S017_NODE_8_length_44657_cov_23.180575_28	Brothers_NWCA_S017_NODE_8_length_44657_cov_23.180575_28	Deposit	Brothers
65211	vRhyme_47__Brothers_NWCA_S144_NODE_399_length_25425_cov_1.786663_13	Brothers_NWCA_S144_NODE_399_length_25425_cov_1.786663_13	Deposit	Brothers
65211	vRhyme_12__Brothers_NWCA_S017_NODE_8_length_44657_cov_23.180575_27	Brothers_NWCA_S017_NODE_8_length_44657_cov_23.180575_27	Deposit	Brothers
65212	vRhyme_47__Brothers_NWCA_S144_NODE_399_length_25425_cov_1.786663_15	Brothers_NWCA_S144_NODE_399_length_25425_cov_1.786663_15	Deposit	Brothers
65212	vRhyme_12__Brothers_NWCA_S017_NODE_8_length_44657_cov_23.180575_25	Brothers_NWCA_S017_NODE_8_length_44657_cov_23.180575_25	Deposit	Brothers
65213	vRhyme_47__Brothers_NWCA_S144_NODE_399_length_25425_cov_1.786663_2	Brothers_NWCA_S144_NODE_399_length_25425_cov_1.786663_2	Deposit	Brothers
65213	vRhyme_12__Brothers_NWCA_S017_NODE_8_length_44657_cov_23.180575_38	Brothers_NWCA_S017_NODE_8_length_44657_cov_23.180575_38	Deposit	Brothers
65214	vRhyme_47__Brothers_NWCA_S144_NODE_399_length_25425_cov_1.786663_24	Brothers_NWCA_S144_NODE_399_length_25425_cov_1.786663_24	Deposit	Brothers
65214	vRhyme_12__Brothers_NWCA_S017_NODE_8_length_44657_cov_23.180575_18	Brothers_NWCA_S017_NODE_8_length_44657_cov_23.180575_18	Deposit	Brothers
65215	vRhyme_47__Brothers_NWCA_S144_NODE_399_length_25425_cov_1.786663_28	Brothers_NWCA_S144_NODE_399_length_25425_cov_1.786663_28	Deposit	Brothers
65215	vRhyme_12__Brothers_NWCA_S017_NODE_8_length_44657_cov_23.180575_14	Brothers_NWCA_S017_NODE_8_length_44657_cov_23.180575_14	Deposit	Brothers
65216	vRhyme_47__Brothers_NWCA_S144_NODE_399_length_25425_cov_1.786663_29	Brothers_NWCA_S144_NODE_399_length_25425_cov_1.786663_29	Deposit	Brothers
65216	vRhyme_12__Brothers_NWCA_S017_NODE_8_length_44657_cov_23.180575_13	Brothers_NWCA_S017_NODE_8_length_44657_cov_23.180575_13	Deposit	Brothers
65217	vRhyme_47__Brothers_NWCA_S144_NODE_399_length_25425_cov_1.786663_30	Brothers_NWCA_S144_NODE_399_length_25425_cov_1.786663_30	Deposit	Brothers
65217	vRhyme_12__Brothers_NWCA_S017_NODE_8_length_44657_cov_23.180575_12	Brothers_NWCA_S017_NODE_8_length_44657_cov_23.180575_12	Deposit	Brothers
65218	vRhyme_47__Brothers_NWCA_S144_NODE_399_length_25425_cov_1.786663_4	Brothers_NWCA_S144_NODE_399_length_25425_cov_1.786663_4	Deposit	Brothers
65218	vRhyme_12__Brothers_NWCA_S017_NODE_8_length_44657_cov_23.180575_36	Brothers_NWCA_S017_NODE_8_length_44657_cov_23.180575_36	Deposit	Brothers
65219	vRhyme_47__Brothers_NWCA_S145_NODE_10164_length_4936_cov_1.867540_2	Brothers_NWCA_S145_NODE_10164_length_4936_cov_1.867540_2	Deposit	Brothers
65219	ELSC_Mariner_131-447_scaffold_782_c1_21	ELSC_Mariner_131-447_scaffold_782_c1_21	Deposit	Lau_Basin
65220	vRhyme_47__Brothers_NWCB_S012_NODE_381_length_40089_cov_3.018943_35	Brothers_NWCB_S012_NODE_381_length_40089_cov_3.018943_35	Deposit	Brothers
65220	Brothers_NWCB_S146_NODE_145340_length_1711_cov_0.662247_3	Brothers_NWCB_S146_NODE_145340_length_1711_cov_0.662247_3	Deposit	Brothers
65221	vRhyme_47__Brothers_NWCB_S012_NODE_381_length_40089_cov_3.018943_36	Brothers_NWCB_S012_NODE_381_length_40089_cov_3.018943_36	Deposit	Brothers
65221	Brothers_NWCB_S146_NODE_145340_length_1711_cov_0.662247_2	Brothers_NWCB_S146_NODE_145340_length_1711_cov_0.662247_2	Deposit	Brothers
65222	vRhyme_47__Brothers_NWCB_S140_NODE_11863_length_5875_cov_1.441893_4	Brothers_NWCB_S140_NODE_11863_length_5875_cov_1.441893_4	Deposit	Brothers
65222	vRhyme_28__ELSC_Abe_128-326_scaffold_19984_c1_5	ELSC_Abe_128-326_scaffold_19984_c1_5	Deposit	Lau_Basin
65222	Brothers_NWCB_S146_NODE_214423_length_1357_cov_0.483740_2	Brothers_NWCB_S146_NODE_214423_length_1357_cov_0.483740_2	Deposit	Brothers
65222	Brothers_NWCB_S141_NODE_815_length_33295_cov_4.018210_30	Brothers_NWCB_S141_NODE_815_length_33295_cov_4.018210_30	Deposit	Brothers
65222	vRhyme_128__Brothers_NWCB_S139_NODE_41787_length_3791_cov_1.274017_7	Brothers_NWCB_S139_NODE_41787_length_3791_cov_1.274017_7	Deposit	Brothers
65223	vRhyme_47__Brothers_NWCB_S140_NODE_11863_length_5875_cov_1.441893_5	Brothers_NWCB_S140_NODE_11863_length_5875_cov_1.441893_5	Deposit	Brothers
65223	vRhyme_28__ELSC_Abe_128-326_scaffold_10578_c1_1	ELSC_Abe_128-326_scaffold_10578_c1_1	Deposit	Lau_Basin
65223	Brothers_NWCB_S141_NODE_815_length_33295_cov_4.018210_29	Brothers_NWCB_S141_NODE_815_length_33295_cov_4.018210_29	Deposit	Brothers
65223	Brothers_NWCB_S146_NODE_214423_length_1357_cov_0.483740_3	Brothers_NWCB_S146_NODE_214423_length_1357_cov_0.483740_3	Deposit	Brothers
65223	vRhyme_128__Brothers_NWCB_S139_NODE_41787_length_3791_cov_1.274017_6	Brothers_NWCB_S139_NODE_41787_length_3791_cov_1.274017_6	Deposit	Brothers
65224	vRhyme_47__Brothers_NWCB_S140_NODE_11863_length_5875_cov_1.441893_7	Brothers_NWCB_S140_NODE_11863_length_5875_cov_1.441893_7	Deposit	Brothers
65224	vRhyme_28__ELSC_Abe_128-326_scaffold_10578_c1_3	ELSC_Abe_128-326_scaffold_10578_c1_3	Deposit	Lau_Basin
65224	Brothers_NWCB_S141_NODE_815_length_33295_cov_4.018210_27	Brothers_NWCB_S141_NODE_815_length_33295_cov_4.018210_27	Deposit	Brothers
65224	vRhyme_128__Brothers_NWCB_S139_NODE_41787_length_3791_cov_1.274017_4	Brothers_NWCB_S139_NODE_41787_length_3791_cov_1.274017_4	Deposit	Brothers
65225	vRhyme_47__Brothers_NWCB_S140_NODE_11863_length_5875_cov_1.441893_8	Brothers_NWCB_S140_NODE_11863_length_5875_cov_1.441893_8	Deposit	Brothers
65225	vRhyme_28__ELSC_Abe_128-326_scaffold_10578_c1_4	ELSC_Abe_128-326_scaffold_10578_c1_4	Deposit	Lau_Basin
65225	Brothers_NWCB_S141_NODE_815_length_33295_cov_4.018210_26	Brothers_NWCB_S141_NODE_815_length_33295_cov_4.018210_26	Deposit	Brothers
65225	vRhyme_128__Brothers_NWCB_S139_NODE_41787_length_3791_cov_1.274017_3	Brothers_NWCB_S139_NODE_41787_length_3791_cov_1.274017_3	Deposit	Brothers
65226	vRhyme_47__Brothers_NWCB_S140_NODE_11863_length_5875_cov_1.441893_9	Brothers_NWCB_S140_NODE_11863_length_5875_cov_1.441893_9	Deposit	Brothers
65226	vRhyme_28__ELSC_Abe_128-326_scaffold_10578_c1_5	ELSC_Abe_128-326_scaffold_10578_c1_5	Deposit	Lau_Basin
65226	Brothers_NWCB_S141_NODE_815_length_33295_cov_4.018210_25	Brothers_NWCB_S141_NODE_815_length_33295_cov_4.018210_25	Deposit	Brothers
65226	vRhyme_128__Brothers_NWCB_S139_NODE_41787_length_3791_cov_1.274017_2	Brothers_NWCB_S139_NODE_41787_length_3791_cov_1.274017_2	Deposit	Brothers
65227	vRhyme_47__Brothers_NWCB_S140_NODE_29847_length_3811_cov_1.925624_2	Brothers_NWCB_S140_NODE_29847_length_3811_cov_1.925624_2	Deposit	Brothers
65227	Brothers_NWCB_S141_NODE_815_length_33295_cov_4.018210_36	Brothers_NWCB_S141_NODE_815_length_33295_cov_4.018210_36	Deposit	Brothers
65228	vRhyme_47__Brothers_NWCB_S140_NODE_29847_length_3811_cov_1.925624_3	Brothers_NWCB_S140_NODE_29847_length_3811_cov_1.925624_3	Deposit	Brothers
65228	vRhyme_128__Brothers_NWCB_S139_NODE_46974_length_3522_cov_1.129602_4	Brothers_NWCB_S139_NODE_46974_length_3522_cov_1.129602_4	Deposit	Brothers
65228	Brothers_NWCB_S141_NODE_815_length_33295_cov_4.018210_35	Brothers_NWCB_S141_NODE_815_length_33295_cov_4.018210_35	Deposit	Brothers
65229	vRhyme_47__Brothers_NWCB_S140_NODE_43680_length_3135_cov_1.715093_5	Brothers_NWCB_S140_NODE_43680_length_3135_cov_1.715093_5	Deposit	Brothers
65229	vRhyme_128__Brothers_NWCB_S139_NODE_16267_length_6612_cov_1.244410_9	Brothers_NWCB_S139_NODE_16267_length_6612_cov_1.244410_9	Deposit	Brothers
65229	ELSC_Mariner_M17_NODE_76566_length_2281_cov_0.754875_1	ELSC_Mariner_M17_NODE_76566_length_2281_cov_0.754875_1	Deposit	Lau_Basin
65229	vRhyme_81__Brothers_NWCB_S140_NODE_12833_length_5675_cov_1.331110_3	Brothers_NWCB_S140_NODE_12833_length_5675_cov_1.331110_3	Deposit	Brothers
65230	vRhyme_47__Brothers_NWCB_S140_NODE_75468_length_2325_cov_1.653776_3	Brothers_NWCB_S140_NODE_75468_length_2325_cov_1.653776_3	Deposit	Brothers
65230	vRhyme_128__Brothers_NWCB_S139_NODE_16267_length_6612_cov_1.244410_3	Brothers_NWCB_S139_NODE_16267_length_6612_cov_1.244410_3	Deposit	Brothers
65230	Brothers_NWCB_S141_NODE_815_length_33295_cov_4.018210_10	Brothers_NWCB_S141_NODE_815_length_33295_cov_4.018210_10	Deposit	Brothers
65231	vRhyme_47__Brothers_NWCB_S140_NODE_75468_length_2325_cov_1.653776_4	Brothers_NWCB_S140_NODE_75468_length_2325_cov_1.653776_4	Deposit	Brothers
65231	vRhyme_128__Brothers_NWCB_S139_NODE_16267_length_6612_cov_1.244410_4	Brothers_NWCB_S139_NODE_16267_length_6612_cov_1.244410_4	Deposit	Brothers
65231	Brothers_NWCB_S141_NODE_815_length_33295_cov_4.018210_11	Brothers_NWCB_S141_NODE_815_length_33295_cov_4.018210_11	Deposit	Brothers
65232	vRhyme_47__Brothers_NWCB_S140_NODE_75468_length_2325_cov_1.653776_5	Brothers_NWCB_S140_NODE_75468_length_2325_cov_1.653776_5	Deposit	Brothers
65232	vRhyme_128__Brothers_NWCB_S139_NODE_16267_length_6612_cov_1.244410_5	Brothers_NWCB_S139_NODE_16267_length_6612_cov_1.244410_5	Deposit	Brothers
65233	vRhyme_47__Brothers_NWCB_S140_NODE_87882_length_2130_cov_1.522716_3	Brothers_NWCB_S140_NODE_87882_length_2130_cov_1.522716_3	Deposit	Brothers
65233	Brothers_NWCB_S141_NODE_815_length_33295_cov_4.018210_43	Brothers_NWCB_S141_NODE_815_length_33295_cov_4.018210_43	Deposit	Brothers
65233	vRhyme_31__ELSC_Abe_128-326_scaffold_37446_c1_5	ELSC_Abe_128-326_scaffold_37446_c1_5	Deposit	Lau_Basin
65234	vRhyme_47__Brothers_NWCB_S140_NODE_87882_length_2130_cov_1.522716_4	Brothers_NWCB_S140_NODE_87882_length_2130_cov_1.522716_4	Deposit	Brothers
65234	Brothers_NWCB_S141_NODE_815_length_33295_cov_4.018210_44	Brothers_NWCB_S141_NODE_815_length_33295_cov_4.018210_44	Deposit	Brothers
65234	vRhyme_31__ELSC_Abe_128-326_scaffold_37446_c1_4	ELSC_Abe_128-326_scaffold_37446_c1_4	Deposit	Lau_Basin
65235	vRhyme_47__Brothers_NWCB_S146_NODE_5879_length_8912_cov_9.589755_18	Brothers_NWCB_S146_NODE_5879_length_8912_cov_9.589755_18	Deposit	Brothers
65235	vRhyme_48__Brothers_NWCB_S140_NODE_80407_length_2244_cov_0.900331_6	Brothers_NWCB_S140_NODE_80407_length_2244_cov_0.900331_6	Deposit	Brothers
65236	vRhyme_47__Brothers_UC_S147_NODE_3084_length_5750_cov_1.897386_4	Brothers_UC_S147_NODE_3084_length_5750_cov_1.897386_4	Deposit	Brothers
65236	vRhyme_128__Brothers_UC_S010_NODE_22850_length_2952_cov_1.064071_5	Brothers_UC_S010_NODE_22850_length_2952_cov_1.064071_5	Deposit	Brothers
65237	vRhyme_47__Brothers_UC_S147_NODE_3084_length_5750_cov_1.897386_8	Brothers_UC_S147_NODE_3084_length_5750_cov_1.897386_8	Deposit	Brothers
65237	vRhyme_36__ELSC_Bowl_M1_NODE_1232_length_12613_cov_2.265978_9	ELSC_Bowl_M1_NODE_1232_length_12613_cov_2.265978_9	Deposit	Lau_Basin
65237	ELSC_Bowl_M2_NODE_68_length_119786_cov_7.943113_96	ELSC_Bowl_M2_NODE_68_length_119786_cov_7.943113_96	Deposit	Lau_Basin
65238	vRhyme_47__Brothers_UC_S147_NODE_597_length_12766_cov_1.710974_7	Brothers_UC_S147_NODE_597_length_12766_cov_1.710974_7	Deposit	Brothers
65238	vRhyme_36__ELSC_Bowl_M1_NODE_2710_length_7561_cov_2.450498_1	ELSC_Bowl_M1_NODE_2710_length_7561_cov_2.450498_1	Deposit	Lau_Basin
65238	ELSC_Bowl_M2_NODE_68_length_119786_cov_7.943113_90	ELSC_Bowl_M2_NODE_68_length_119786_cov_7.943113_90	Deposit	Lau_Basin
65239	vRhyme_47__Brothers_UC_S147_NODE_6026_length_4124_cov_1.604704_3	Brothers_UC_S147_NODE_6026_length_4124_cov_1.604704_3	Deposit	Brothers
65239	vRhyme_36__ELSC_Bowl_M1_NODE_637_length_19538_cov_2.056875_14	ELSC_Bowl_M1_NODE_637_length_19538_cov_2.056875_14	Deposit	Lau_Basin
65239	vRhyme_128__Brothers_UC_S010_NODE_28615_length_2611_cov_1.156200_5	Brothers_UC_S010_NODE_28615_length_2611_cov_1.156200_5	Deposit	Brothers
65239	ELSC_Bowl_M2_NODE_68_length_119786_cov_7.943113_1	ELSC_Bowl_M2_NODE_68_length_119786_cov_7.943113_1	Deposit	Lau_Basin
65240	vRhyme_47__Brothers_UC_S147_NODE_8976_length_3307_cov_1.741509_2	Brothers_UC_S147_NODE_8976_length_3307_cov_1.741509_2	Deposit	Brothers
65240	vRhyme_36__ELSC_Bowl_M1_NODE_637_length_19538_cov_2.056875_9	ELSC_Bowl_M1_NODE_637_length_19538_cov_2.056875_9	Deposit	Lau_Basin
65240	Brothers_LC_S016_NODE_34481_length_3123_cov_1.829439_2	Brothers_LC_S016_NODE_34481_length_3123_cov_1.829439_2	Deposit	Brothers
65240	ELSC_Bowl_M2_NODE_68_length_119786_cov_7.943113_6	ELSC_Bowl_M2_NODE_68_length_119786_cov_7.943113_6	Deposit	Lau_Basin
65241	vRhyme_47__ELSC_Abe_A1_NODE_203_length_36597_cov_3.413792_3	ELSC_Abe_A1_NODE_203_length_36597_cov_3.413792_3	Deposit	Lau_Basin
65241	vRhyme_86__ELSC_Abe_A1_NODE_618_length_22898_cov_8.751921_6	ELSC_Abe_A1_NODE_618_length_22898_cov_8.751921_6	Deposit	Lau_Basin
65242	vRhyme_47__ELSC_Abe_A1_NODE_547_length_24314_cov_3.124571_12	ELSC_Abe_A1_NODE_547_length_24314_cov_3.124571_12	Deposit	Lau_Basin
65242	vRhyme_9__ELSC_Tui_Malila_T2_NODE_150505_length_2261_cov_1.180881_3	ELSC_Tui_Malila_T2_NODE_150505_length_2261_cov_1.180881_3	Deposit	Lau_Basin
65243	vRhyme_47__ELSC_Abe_A1_NODE_547_length_24314_cov_3.124571_13	ELSC_Abe_A1_NODE_547_length_24314_cov_3.124571_13	Deposit	Lau_Basin
65243	vRhyme_9__ELSC_Tui_Malila_T2_NODE_150505_length_2261_cov_1.180881_4	ELSC_Tui_Malila_T2_NODE_150505_length_2261_cov_1.180881_4	Deposit	Lau_Basin
65244	vRhyme_47__ELSC_Abe_A1_NODE_547_length_24314_cov_3.124571_20	ELSC_Abe_A1_NODE_547_length_24314_cov_3.124571_20	Deposit	Lau_Basin
65244	ELSC_Tui_Malila_T2_NODE_6848_length_11546_cov_1.798406_5	ELSC_Tui_Malila_T2_NODE_6848_length_11546_cov_1.798406_5	Deposit	Lau_Basin
65245	vRhyme_47__ELSC_Abe_A1_NODE_547_length_24314_cov_3.124571_28	ELSC_Abe_A1_NODE_547_length_24314_cov_3.124571_28	Deposit	Lau_Basin
65245	ELSC_Tui_Malila_T2_NODE_6848_length_11546_cov_1.798406_13	ELSC_Tui_Malila_T2_NODE_6848_length_11546_cov_1.798406_13	Deposit	Lau_Basin
65246	vRhyme_47__ELSC_Abe_A1_NODE_547_length_24314_cov_3.124571_29	ELSC_Abe_A1_NODE_547_length_24314_cov_3.124571_29	Deposit	Lau_Basin
65246	ELSC_Tui_Malila_T2_NODE_6848_length_11546_cov_1.798406_14	ELSC_Tui_Malila_T2_NODE_6848_length_11546_cov_1.798406_14	Deposit	Lau_Basin
65247	vRhyme_47__ELSC_Bowl_M1_NODE_152_length_47154_cov_100.965275_1	ELSC_Bowl_M1_NODE_152_length_47154_cov_100.965275_1	Deposit	Lau_Basin
65247	ELSC_Mariner_131-447_scaffold_282_c1_50	ELSC_Mariner_131-447_scaffold_282_c1_50	Deposit	Lau_Basin
65248	vRhyme_47__ELSC_Bowl_M1_NODE_152_length_47154_cov_100.965275_10	ELSC_Bowl_M1_NODE_152_length_47154_cov_100.965275_10	Deposit	Lau_Basin
65248	vRhyme_143__ELSC_Bowl_M2_NODE_76820_length_2907_cov_15.060791_5	ELSC_Bowl_M2_NODE_76820_length_2907_cov_15.060791_5	Deposit	Lau_Basin
65248	ELSC_Mariner_131-447_scaffold_535_c1_3	ELSC_Mariner_131-447_scaffold_535_c1_3	Deposit	Lau_Basin
65249	vRhyme_47__ELSC_Bowl_M1_NODE_152_length_47154_cov_100.965275_23	ELSC_Bowl_M1_NODE_152_length_47154_cov_100.965275_23	Deposit	Lau_Basin
65249	ELSC_Mariner_131-447_scaffold_535_c1_15	ELSC_Mariner_131-447_scaffold_535_c1_15	Deposit	Lau_Basin
65250	vRhyme_47__ELSC_Bowl_M1_NODE_152_length_47154_cov_100.965275_25	ELSC_Bowl_M1_NODE_152_length_47154_cov_100.965275_25	Deposit	Lau_Basin
65250	ELSC_Mariner_131-447_scaffold_535_c1_17	ELSC_Mariner_131-447_scaffold_535_c1_17	Deposit	Lau_Basin
65251	vRhyme_47__ELSC_Bowl_M1_NODE_152_length_47154_cov_100.965275_26	ELSC_Bowl_M1_NODE_152_length_47154_cov_100.965275_26	Deposit	Lau_Basin
65251	ELSC_Mariner_131-447_scaffold_535_c1_18	ELSC_Mariner_131-447_scaffold_535_c1_18	Deposit	Lau_Basin
65252	vRhyme_47__ELSC_Bowl_M1_NODE_152_length_47154_cov_100.965275_28	ELSC_Bowl_M1_NODE_152_length_47154_cov_100.965275_28	Deposit	Lau_Basin
65252	ELSC_Mariner_131-447_scaffold_535_c1_20	ELSC_Mariner_131-447_scaffold_535_c1_20	Deposit	Lau_Basin
65253	vRhyme_47__ELSC_Bowl_M1_NODE_152_length_47154_cov_100.965275_8	ELSC_Bowl_M1_NODE_152_length_47154_cov_100.965275_8	Deposit	Lau_Basin
65253	vRhyme_143__ELSC_Bowl_M2_NODE_76820_length_2907_cov_15.060791_3	ELSC_Bowl_M2_NODE_76820_length_2907_cov_15.060791_3	Deposit	Lau_Basin
65253	ELSC_Mariner_131-447_scaffold_535_c1_1	ELSC_Mariner_131-447_scaffold_535_c1_1	Deposit	Lau_Basin
65254	vRhyme_47__ELSC_Bowl_M1_NODE_1702_length_10150_cov_86.528784_8	ELSC_Bowl_M1_NODE_1702_length_10150_cov_86.528784_8	Deposit	Lau_Basin
65254	ELSC_Mariner_131-447_scaffold_2553_c1_2	ELSC_Mariner_131-447_scaffold_2553_c1_2	Deposit	Lau_Basin
65255	vRhyme_47__ELSC_Bowl_M1_NODE_1702_length_10150_cov_86.528784_9	ELSC_Bowl_M1_NODE_1702_length_10150_cov_86.528784_9	Deposit	Lau_Basin
65255	ELSC_Mariner_131-447_scaffold_2553_c1_1	ELSC_Mariner_131-447_scaffold_2553_c1_1	Deposit	Lau_Basin
65256	vRhyme_47__ELSC_Bowl_M1_NODE_1973_length_9247_cov_104.875110_13	ELSC_Bowl_M1_NODE_1973_length_9247_cov_104.875110_13	Deposit	Lau_Basin
65256	ELSC_Mariner_131-447_scaffold_465_c1_38	ELSC_Mariner_131-447_scaffold_465_c1_38	Deposit	Lau_Basin
65257	vRhyme_47__ELSC_Bowl_M1_NODE_1973_length_9247_cov_104.875110_14	ELSC_Bowl_M1_NODE_1973_length_9247_cov_104.875110_14	Deposit	Lau_Basin
65257	ELSC_Mariner_131-447_scaffold_465_c1_39	ELSC_Mariner_131-447_scaffold_465_c1_39	Deposit	Lau_Basin
65258	vRhyme_47__ELSC_Bowl_M1_NODE_1973_length_9247_cov_104.875110_6	ELSC_Bowl_M1_NODE_1973_length_9247_cov_104.875110_6	Deposit	Lau_Basin
65258	ELSC_Bowl_M2_NODE_152948_length_1878_cov_17.611079_1	ELSC_Bowl_M2_NODE_152948_length_1878_cov_17.611079_1	Deposit	Lau_Basin
65258	ELSC_Mariner_131-447_scaffold_465_c1_31	ELSC_Mariner_131-447_scaffold_465_c1_31	Deposit	Lau_Basin
65259	vRhyme_47__ELSC_Bowl_M1_NODE_2812_length_7391_cov_120.967098_4	ELSC_Bowl_M1_NODE_2812_length_7391_cov_120.967098_4	Deposit	Lau_Basin
65259	ELSC_Mariner_131-447_scaffold_282_c1_29	ELSC_Mariner_131-447_scaffold_282_c1_29	Deposit	Lau_Basin
65260	vRhyme_47__ELSC_Bowl_M1_NODE_3001_length_7096_cov_90.371933_1	ELSC_Bowl_M1_NODE_3001_length_7096_cov_90.371933_1	Deposit	Lau_Basin
65260	ELSC_Mariner_131-447_scaffold_465_c1_26	ELSC_Mariner_131-447_scaffold_465_c1_26	Deposit	Lau_Basin
65260	vRhyme_38__Brothers_NWCA_S013_NODE_1142_length_12099_cov_6.444621_2	Brothers_NWCA_S013_NODE_1142_length_12099_cov_6.444621_2	Deposit	Brothers
65260	Brothers_NWCA_S142_NODE_56_length_55396_cov_30.948163_36	Brothers_NWCA_S142_NODE_56_length_55396_cov_30.948163_36	Deposit	Brothers
65260	vRhyme_3__Brothers_NWCA_S142_NODE_880_length_12363_cov_8.281219_16	Brothers_NWCA_S142_NODE_880_length_12363_cov_8.281219_16	Deposit	Brothers
65261	vRhyme_47__ELSC_Bowl_M1_NODE_3001_length_7096_cov_90.371933_2	ELSC_Bowl_M1_NODE_3001_length_7096_cov_90.371933_2	Deposit	Lau_Basin
65261	ELSC_Mariner_131-447_scaffold_465_c1_25	ELSC_Mariner_131-447_scaffold_465_c1_25	Deposit	Lau_Basin
65262	vRhyme_47__ELSC_Bowl_M1_NODE_3001_length_7096_cov_90.371933_3	ELSC_Bowl_M1_NODE_3001_length_7096_cov_90.371933_3	Deposit	Lau_Basin
65262	ELSC_Mariner_131-447_scaffold_465_c1_24	ELSC_Mariner_131-447_scaffold_465_c1_24	Deposit	Lau_Basin
65263	vRhyme_47__ELSC_Bowl_M1_NODE_3001_length_7096_cov_90.371933_5	ELSC_Bowl_M1_NODE_3001_length_7096_cov_90.371933_5	Deposit	Lau_Basin
65263	vRhyme_159__ELSC_Bowl_M2_NODE_77190_length_2898_cov_19.970408_3	ELSC_Bowl_M2_NODE_77190_length_2898_cov_19.970408_3	Deposit	Lau_Basin
65263	ELSC_Mariner_131-447_scaffold_465_c1_22	ELSC_Mariner_131-447_scaffold_465_c1_22	Deposit	Lau_Basin
65264	vRhyme_47__ELSC_Bowl_M1_NODE_3001_length_7096_cov_90.371933_7	ELSC_Bowl_M1_NODE_3001_length_7096_cov_90.371933_7	Deposit	Lau_Basin
65264	ELSC_Mariner_131-447_scaffold_465_c1_20	ELSC_Mariner_131-447_scaffold_465_c1_20	Deposit	Lau_Basin
65265	vRhyme_47__ELSC_Bowl_M1_NODE_967_length_14971_cov_92.405753_10	ELSC_Bowl_M1_NODE_967_length_14971_cov_92.405753_10	Deposit	Lau_Basin
65265	ELSC_Mariner_131-447_scaffold_282_c1_9	ELSC_Mariner_131-447_scaffold_282_c1_9	Deposit	Lau_Basin
65265	vRhyme_143__ELSC_Bowl_M2_NODE_75772_length_2934_cov_13.497684_3	ELSC_Bowl_M2_NODE_75772_length_2934_cov_13.497684_3	Deposit	Lau_Basin
65266	vRhyme_47__ELSC_Bowl_M1_NODE_967_length_14971_cov_92.405753_12	ELSC_Bowl_M1_NODE_967_length_14971_cov_92.405753_12	Deposit	Lau_Basin
65266	ELSC_Mariner_131-447_scaffold_282_c1_7	ELSC_Mariner_131-447_scaffold_282_c1_7	Deposit	Lau_Basin
65267	vRhyme_47__ELSC_Bowl_M1_NODE_967_length_14971_cov_92.405753_13	ELSC_Bowl_M1_NODE_967_length_14971_cov_92.405753_13	Deposit	Lau_Basin
65267	ELSC_Mariner_131-447_scaffold_282_c1_6	ELSC_Mariner_131-447_scaffold_282_c1_6	Deposit	Lau_Basin
65268	vRhyme_47__ELSC_Bowl_M1_NODE_967_length_14971_cov_92.405753_14	ELSC_Bowl_M1_NODE_967_length_14971_cov_92.405753_14	Deposit	Lau_Basin
65268	ELSC_Mariner_131-447_scaffold_282_c1_5	ELSC_Mariner_131-447_scaffold_282_c1_5	Deposit	Lau_Basin
65269	vRhyme_47__ELSC_Bowl_M1_NODE_967_length_14971_cov_92.405753_15	ELSC_Bowl_M1_NODE_967_length_14971_cov_92.405753_15	Deposit	Lau_Basin
65269	ELSC_Mariner_131-447_scaffold_282_c1_4	ELSC_Mariner_131-447_scaffold_282_c1_4	Deposit	Lau_Basin
65270	vRhyme_47__ELSC_Bowl_M1_NODE_967_length_14971_cov_92.405753_16	ELSC_Bowl_M1_NODE_967_length_14971_cov_92.405753_16	Deposit	Lau_Basin
65270	ELSC_Mariner_131-447_scaffold_282_c1_3	ELSC_Mariner_131-447_scaffold_282_c1_3	Deposit	Lau_Basin
65271	vRhyme_47__ELSC_Bowl_M1_NODE_967_length_14971_cov_92.405753_2	ELSC_Bowl_M1_NODE_967_length_14971_cov_92.405753_2	Deposit	Lau_Basin
65271	ELSC_Mariner_131-447_scaffold_282_c1_17	ELSC_Mariner_131-447_scaffold_282_c1_17	Deposit	Lau_Basin
65272	vRhyme_47__ELSC_Bowl_M1_NODE_967_length_14971_cov_92.405753_3	ELSC_Bowl_M1_NODE_967_length_14971_cov_92.405753_3	Deposit	Lau_Basin
65272	ELSC_Mariner_131-447_scaffold_282_c1_16	ELSC_Mariner_131-447_scaffold_282_c1_16	Deposit	Lau_Basin
65273	vRhyme_47__ELSC_Bowl_M1_NODE_967_length_14971_cov_92.405753_4	ELSC_Bowl_M1_NODE_967_length_14971_cov_92.405753_4	Deposit	Lau_Basin
65273	ELSC_Mariner_131-447_scaffold_282_c1_15	ELSC_Mariner_131-447_scaffold_282_c1_15	Deposit	Lau_Basin
65273	vRhyme_143__ELSC_Bowl_M2_NODE_37386_length_4525_cov_18.989086_4	ELSC_Bowl_M2_NODE_37386_length_4525_cov_18.989086_4	Deposit	Lau_Basin
65274	vRhyme_47__ELSC_Bowl_M1_NODE_967_length_14971_cov_92.405753_5	ELSC_Bowl_M1_NODE_967_length_14971_cov_92.405753_5	Deposit	Lau_Basin
65274	ELSC_Mariner_131-447_scaffold_282_c1_14	ELSC_Mariner_131-447_scaffold_282_c1_14	Deposit	Lau_Basin
65274	vRhyme_143__ELSC_Bowl_M2_NODE_37386_length_4525_cov_18.989086_3	ELSC_Bowl_M2_NODE_37386_length_4525_cov_18.989086_3	Deposit	Lau_Basin
65275	vRhyme_47__ELSC_Bowl_M1_NODE_967_length_14971_cov_92.405753_6	ELSC_Bowl_M1_NODE_967_length_14971_cov_92.405753_6	Deposit	Lau_Basin
65275	ELSC_Mariner_131-447_scaffold_282_c1_13	ELSC_Mariner_131-447_scaffold_282_c1_13	Deposit	Lau_Basin
65275	vRhyme_143__ELSC_Bowl_M2_NODE_37386_length_4525_cov_18.989086_2	ELSC_Bowl_M2_NODE_37386_length_4525_cov_18.989086_2	Deposit	Lau_Basin
65276	vRhyme_47__ELSC_Bowl_M1_NODE_967_length_14971_cov_92.405753_9	ELSC_Bowl_M1_NODE_967_length_14971_cov_92.405753_9	Deposit	Lau_Basin
65276	ELSC_Mariner_131-447_scaffold_282_c1_10	ELSC_Mariner_131-447_scaffold_282_c1_10	Deposit	Lau_Basin
65276	vRhyme_143__ELSC_Bowl_M2_NODE_75772_length_2934_cov_13.497684_2	ELSC_Bowl_M2_NODE_75772_length_2934_cov_13.497684_2	Deposit	Lau_Basin
65277	vRhyme_47__ELSC_Mariner_131-447_scaffold_1305_c1_10	ELSC_Mariner_131-447_scaffold_1305_c1_10	Deposit	Lau_Basin
65277	ELSC_Bowl_M2_NODE_18257_length_6939_cov_2.641075_3	ELSC_Bowl_M2_NODE_18257_length_6939_cov_2.641075_3	Deposit	Lau_Basin
65277	ELSC_Bowl_M2_NODE_58278_length_3448_cov_10.019271_4	ELSC_Bowl_M2_NODE_58278_length_3448_cov_10.019271_4	Deposit	Lau_Basin
65278	vRhyme_47__ELSC_Mariner_131-447_scaffold_1305_c1_11	ELSC_Mariner_131-447_scaffold_1305_c1_11	Deposit	Lau_Basin
65278	ELSC_Bowl_M2_NODE_58278_length_3448_cov_10.019271_3	ELSC_Bowl_M2_NODE_58278_length_3448_cov_10.019271_3	Deposit	Lau_Basin
65279	vRhyme_47__ELSC_Mariner_131-447_scaffold_1305_c1_13	ELSC_Mariner_131-447_scaffold_1305_c1_13	Deposit	Lau_Basin
65279	ELSC_Bowl_M2_NODE_58278_length_3448_cov_10.019271_1	ELSC_Bowl_M2_NODE_58278_length_3448_cov_10.019271_1	Deposit	Lau_Basin
65280	vRhyme_47__ELSC_Mariner_131-447_scaffold_1305_c1_15	ELSC_Mariner_131-447_scaffold_1305_c1_15	Deposit	Lau_Basin
65280	vRhyme_65__ELSC_Bowl_M2_NODE_105003_length_2390_cov_8.195758_4	ELSC_Bowl_M2_NODE_105003_length_2390_cov_8.195758_4	Deposit	Lau_Basin
65281	vRhyme_47__ELSC_Mariner_131-447_scaffold_1305_c1_16	ELSC_Mariner_131-447_scaffold_1305_c1_16	Deposit	Lau_Basin
65281	vRhyme_65__ELSC_Bowl_M2_NODE_105003_length_2390_cov_8.195758_3	ELSC_Bowl_M2_NODE_105003_length_2390_cov_8.195758_3	Deposit	Lau_Basin
65282	vRhyme_47__ELSC_Mariner_131-447_scaffold_1305_c1_17	ELSC_Mariner_131-447_scaffold_1305_c1_17	Deposit	Lau_Basin
65282	vRhyme_65__ELSC_Bowl_M2_NODE_105003_length_2390_cov_8.195758_2	ELSC_Bowl_M2_NODE_105003_length_2390_cov_8.195758_2	Deposit	Lau_Basin
65283	vRhyme_47__ELSC_Mariner_131-447_scaffold_1305_c1_18	ELSC_Mariner_131-447_scaffold_1305_c1_18	Deposit	Lau_Basin
65283	ELSC_Mariner_M10_NODE_31255_length_2577_cov_1.244490_4	ELSC_Mariner_M10_NODE_31255_length_2577_cov_1.244490_4	Deposit	Lau_Basin
65283	Brothers_NWCA_S145_NODE_157_length_43853_cov_9.014362_69	Brothers_NWCA_S145_NODE_157_length_43853_cov_9.014362_69	Deposit	Brothers
65283	vRhyme_94__Brothers_UC_S147_NODE_11668_length_2864_cov_10.263427_2	Brothers_UC_S147_NODE_11668_length_2864_cov_10.263427_2	Deposit	Brothers
65284	vRhyme_47__ELSC_Mariner_131-447_scaffold_1305_c1_32	ELSC_Mariner_131-447_scaffold_1305_c1_32	Deposit	Lau_Basin
65284	vRhyme_65__ELSC_Bowl_M2_NODE_32206_length_4953_cov_9.596146_2	ELSC_Bowl_M2_NODE_32206_length_4953_cov_9.596146_2	Deposit	Lau_Basin
65285	vRhyme_47__ELSC_Mariner_131-447_scaffold_1305_c1_33	ELSC_Mariner_131-447_scaffold_1305_c1_33	Deposit	Lau_Basin
65285	vRhyme_65__ELSC_Bowl_M2_NODE_32206_length_4953_cov_9.596146_3	ELSC_Bowl_M2_NODE_32206_length_4953_cov_9.596146_3	Deposit	Lau_Basin
65286	vRhyme_47__ELSC_Mariner_131-447_scaffold_1444_c1_1	ELSC_Mariner_131-447_scaffold_1444_c1_1	Deposit	Lau_Basin
65286	vRhyme_65__ELSC_Bowl_M2_NODE_2859_length_19387_cov_9.476116_7	ELSC_Bowl_M2_NODE_2859_length_19387_cov_9.476116_7	Deposit	Lau_Basin
65287	vRhyme_47__ELSC_Mariner_131-447_scaffold_1444_c1_11	ELSC_Mariner_131-447_scaffold_1444_c1_11	Deposit	Lau_Basin
65287	ELSC_Bowl_M2_NODE_55431_length_3557_cov_18.496210_3	ELSC_Bowl_M2_NODE_55431_length_3557_cov_18.496210_3	Deposit	Lau_Basin
65288	vRhyme_47__ELSC_Mariner_131-447_scaffold_1444_c1_12	ELSC_Mariner_131-447_scaffold_1444_c1_12	Deposit	Lau_Basin
65288	ELSC_Bowl_M2_NODE_55431_length_3557_cov_18.496210_2	ELSC_Bowl_M2_NODE_55431_length_3557_cov_18.496210_2	Deposit	Lau_Basin
65289	vRhyme_47__ELSC_Mariner_131-447_scaffold_1444_c1_13	ELSC_Mariner_131-447_scaffold_1444_c1_13	Deposit	Lau_Basin
65289	ELSC_Bowl_M2_NODE_55431_length_3557_cov_18.496210_1	ELSC_Bowl_M2_NODE_55431_length_3557_cov_18.496210_1	Deposit	Lau_Basin
65289	ELSC_Mariner_131-447_scaffold_23389_c1_2	ELSC_Mariner_131-447_scaffold_23389_c1_2	Deposit	Lau_Basin
65290	vRhyme_47__ELSC_Mariner_131-447_scaffold_1444_c1_15	ELSC_Mariner_131-447_scaffold_1444_c1_15	Deposit	Lau_Basin
65290	ELSC_Bowl_M2_NODE_111560_length_2300_cov_17.297745_3	ELSC_Bowl_M2_NODE_111560_length_2300_cov_17.297745_3	Deposit	Lau_Basin
65291	vRhyme_47__ELSC_Mariner_131-447_scaffold_1444_c1_16	ELSC_Mariner_131-447_scaffold_1444_c1_16	Deposit	Lau_Basin
65291	ELSC_Mariner_131-447_scaffold_73235_c1_2	ELSC_Mariner_131-447_scaffold_73235_c1_2	Deposit	Lau_Basin
65292	vRhyme_47__ELSC_Mariner_131-447_scaffold_1444_c1_19	ELSC_Mariner_131-447_scaffold_1444_c1_19	Deposit	Lau_Basin
65292	ELSC_Bowl_M2_NODE_76746_length_2909_cov_11.409418_3	ELSC_Bowl_M2_NODE_76746_length_2909_cov_11.409418_3	Deposit	Lau_Basin
65293	vRhyme_47__ELSC_Mariner_131-447_scaffold_1444_c1_20	ELSC_Mariner_131-447_scaffold_1444_c1_20	Deposit	Lau_Basin
65293	ELSC_Bowl_M2_NODE_76746_length_2909_cov_11.409418_4	ELSC_Bowl_M2_NODE_76746_length_2909_cov_11.409418_4	Deposit	Lau_Basin
65294	vRhyme_47__ELSC_Mariner_131-447_scaffold_1444_c1_24	ELSC_Mariner_131-447_scaffold_1444_c1_24	Deposit	Lau_Basin
65294	ELSC_Bowl_M2_NODE_118205_length_2218_cov_7.019608_3	ELSC_Bowl_M2_NODE_118205_length_2218_cov_7.019608_3	Deposit	Lau_Basin
65294	ELSC_Bowl_M2_NODE_14137_length_8042_cov_7.609476_8	ELSC_Bowl_M2_NODE_14137_length_8042_cov_7.609476_8	Deposit	Lau_Basin
65295	vRhyme_47__ELSC_Mariner_131-447_scaffold_1444_c1_27	ELSC_Mariner_131-447_scaffold_1444_c1_27	Deposit	Lau_Basin
65295	ELSC_Bowl_M2_NODE_118205_length_2218_cov_7.019608_6	ELSC_Bowl_M2_NODE_118205_length_2218_cov_7.019608_6	Deposit	Lau_Basin
65295	ELSC_Bowl_M2_NODE_394579_length_1003_cov_2.743151_3	ELSC_Bowl_M2_NODE_394579_length_1003_cov_2.743151_3	Deposit	Lau_Basin
65295	ELSC_Mariner_131-447_scaffold_49256_c1_4	ELSC_Mariner_131-447_scaffold_49256_c1_4	Deposit	Lau_Basin
65296	vRhyme_47__ELSC_Mariner_131-447_scaffold_1444_c1_28	ELSC_Mariner_131-447_scaffold_1444_c1_28	Deposit	Lau_Basin
65296	vRhyme_65__ELSC_Bowl_M2_NODE_32206_length_4953_cov_9.596146_17	ELSC_Bowl_M2_NODE_32206_length_4953_cov_9.596146_17	Deposit	Lau_Basin
65296	ELSC_Mariner_131-447_scaffold_49256_c1_1	ELSC_Mariner_131-447_scaffold_49256_c1_1	Deposit	Lau_Basin
65297	vRhyme_47__ELSC_Mariner_131-447_scaffold_1444_c1_29	ELSC_Mariner_131-447_scaffold_1444_c1_29	Deposit	Lau_Basin
65297	vRhyme_65__ELSC_Bowl_M2_NODE_32206_length_4953_cov_9.596146_16	ELSC_Bowl_M2_NODE_32206_length_4953_cov_9.596146_16	Deposit	Lau_Basin
65297	ELSC_Bowl_M2_NODE_93458_length_2574_cov_7.382509_1	ELSC_Bowl_M2_NODE_93458_length_2574_cov_7.382509_1	Deposit	Lau_Basin
65298	vRhyme_47__ELSC_Mariner_131-447_scaffold_1444_c1_30	ELSC_Mariner_131-447_scaffold_1444_c1_30	Deposit	Lau_Basin
65298	ELSC_Bowl_M2_NODE_93458_length_2574_cov_7.382509_2	ELSC_Bowl_M2_NODE_93458_length_2574_cov_7.382509_2	Deposit	Lau_Basin
65299	vRhyme_47__ELSC_Mariner_131-447_scaffold_18798_c1_5	ELSC_Mariner_131-447_scaffold_18798_c1_5	Deposit	Lau_Basin
65299	ELSC_Bowl_M2_NODE_93458_length_2574_cov_7.382509_4	ELSC_Bowl_M2_NODE_93458_length_2574_cov_7.382509_4	Deposit	Lau_Basin
65299	vRhyme_65__ELSC_Bowl_M2_NODE_32206_length_4953_cov_9.596146_9	ELSC_Bowl_M2_NODE_32206_length_4953_cov_9.596146_9	Deposit	Lau_Basin
65300	vRhyme_47__ELSC_Mariner_131-447_scaffold_18798_c1_6	ELSC_Mariner_131-447_scaffold_18798_c1_6	Deposit	Lau_Basin
65300	ELSC_Bowl_M2_NODE_93458_length_2574_cov_7.382509_5	ELSC_Bowl_M2_NODE_93458_length_2574_cov_7.382509_5	Deposit	Lau_Basin
65301	vRhyme_47__ELSC_Mariner_131-447_scaffold_18798_c1_7	ELSC_Mariner_131-447_scaffold_18798_c1_7	Deposit	Lau_Basin
65301	ELSC_Bowl_M2_NODE_93458_length_2574_cov_7.382509_6	ELSC_Bowl_M2_NODE_93458_length_2574_cov_7.382509_6	Deposit	Lau_Basin
65302	vRhyme_47__ELSC_Mariner_M10_NODE_1683_length_15960_cov_10.922883_3	ELSC_Mariner_M10_NODE_1683_length_15960_cov_10.922883_3	Deposit	Lau_Basin
65302	vRhyme_75__ELSC_Bowl_M2_NODE_3079_length_18656_cov_3.102218_3	ELSC_Bowl_M2_NODE_3079_length_18656_cov_3.102218_3	Deposit	Lau_Basin
65303	vRhyme_47__ELSC_Mariner_M10_NODE_1683_length_15960_cov_10.922883_4	ELSC_Mariner_M10_NODE_1683_length_15960_cov_10.922883_4	Deposit	Lau_Basin
65303	vRhyme_75__ELSC_Bowl_M2_NODE_3079_length_18656_cov_3.102218_4	ELSC_Bowl_M2_NODE_3079_length_18656_cov_3.102218_4	Deposit	Lau_Basin
65303	vRhyme_12__Brothers_NWCB_S012_NODE_8221_length_7036_cov_1.919670_1	Brothers_NWCB_S012_NODE_8221_length_7036_cov_1.919670_1	Deposit	Brothers
65304	vRhyme_47__ELSC_Mariner_M10_NODE_1683_length_15960_cov_10.922883_5	ELSC_Mariner_M10_NODE_1683_length_15960_cov_10.922883_5	Deposit	Lau_Basin
65304	vRhyme_75__ELSC_Bowl_M2_NODE_3079_length_18656_cov_3.102218_5	ELSC_Bowl_M2_NODE_3079_length_18656_cov_3.102218_5	Deposit	Lau_Basin
65304	vRhyme_12__Brothers_NWCB_S012_NODE_8221_length_7036_cov_1.919670_2	Brothers_NWCB_S012_NODE_8221_length_7036_cov_1.919670_2	Deposit	Brothers
65305	vRhyme_47__ELSC_Mariner_M10_NODE_1683_length_15960_cov_10.922883_7	ELSC_Mariner_M10_NODE_1683_length_15960_cov_10.922883_7	Deposit	Lau_Basin
65305	vRhyme_75__ELSC_Bowl_M2_NODE_3079_length_18656_cov_3.102218_7	ELSC_Bowl_M2_NODE_3079_length_18656_cov_3.102218_7	Deposit	Lau_Basin
65305	vRhyme_12__Brothers_NWCB_S012_NODE_8221_length_7036_cov_1.919670_4	Brothers_NWCB_S012_NODE_8221_length_7036_cov_1.919670_4	Deposit	Brothers
65306	vRhyme_47__ELSC_Mariner_M10_NODE_1683_length_15960_cov_10.922883_8	ELSC_Mariner_M10_NODE_1683_length_15960_cov_10.922883_8	Deposit	Lau_Basin
65306	vRhyme_75__ELSC_Bowl_M2_NODE_3079_length_18656_cov_3.102218_8	ELSC_Bowl_M2_NODE_3079_length_18656_cov_3.102218_8	Deposit	Lau_Basin
65306	vRhyme_12__Brothers_NWCB_S012_NODE_8221_length_7036_cov_1.919670_5	Brothers_NWCB_S012_NODE_8221_length_7036_cov_1.919670_5	Deposit	Brothers
65307	vRhyme_47__ELSC_Mariner_M10_NODE_3466_length_10382_cov_13.042808_10	ELSC_Mariner_M10_NODE_3466_length_10382_cov_13.042808_10	Deposit	Lau_Basin
65307	vRhyme_66__Brothers_UC_S010_NODE_2069_length_10652_cov_14.462708_1	Brothers_UC_S010_NODE_2069_length_10652_cov_14.462708_1	Deposit	Brothers
65307	vRhyme_31__ELSC_Tui_Malila_T11_NODE_3627_length_10029_cov_5.540295_11	ELSC_Tui_Malila_T11_NODE_3627_length_10029_cov_5.540295_11	Deposit	Lau_Basin
65308	vRhyme_47__ELSC_Mariner_M10_NODE_3466_length_10382_cov_13.042808_13	ELSC_Mariner_M10_NODE_3466_length_10382_cov_13.042808_13	Deposit	Lau_Basin
65308	vRhyme_31__ELSC_Tui_Malila_T11_NODE_3627_length_10029_cov_5.540295_15	ELSC_Tui_Malila_T11_NODE_3627_length_10029_cov_5.540295_15	Deposit	Lau_Basin
65309	vRhyme_47__ELSC_Mariner_M10_NODE_3466_length_10382_cov_13.042808_14	ELSC_Mariner_M10_NODE_3466_length_10382_cov_13.042808_14	Deposit	Lau_Basin
65309	vRhyme_31__ELSC_Tui_Malila_T11_NODE_3627_length_10029_cov_5.540295_16	ELSC_Tui_Malila_T11_NODE_3627_length_10029_cov_5.540295_16	Deposit	Lau_Basin
65310	vRhyme_47__ELSC_Mariner_M10_NODE_3466_length_10382_cov_13.042808_6	ELSC_Mariner_M10_NODE_3466_length_10382_cov_13.042808_6	Deposit	Lau_Basin
65310	vRhyme_22__Brothers_NWCA_S145_NODE_2281_length_11321_cov_14.457924_18	Brothers_NWCA_S145_NODE_2281_length_11321_cov_14.457924_18	Deposit	Brothers
65310	Brothers_NWCB_S012_NODE_23882_length_3778_cov_2.145166_1	Brothers_NWCB_S012_NODE_23882_length_3778_cov_2.145166_1	Deposit	Brothers
65310	vRhyme_43__ELSC_Mariner_M17_NODE_39602_length_3591_cov_1.293880_6	ELSC_Mariner_M17_NODE_39602_length_3591_cov_1.293880_6	Deposit	Lau_Basin
65310	vRhyme_115__ELSC_Mariner_M17_NODE_8913_length_9071_cov_7.322004_10	ELSC_Mariner_M17_NODE_8913_length_9071_cov_7.322004_10	Deposit	Lau_Basin
65310	vRhyme_18__Brothers_NWCB_S012_NODE_6281_length_8198_cov_3.457688_8	Brothers_NWCB_S012_NODE_6281_length_8198_cov_3.457688_8	Deposit	Brothers
65310	Brothers_NWCB_S141_NODE_609_length_38865_cov_4.884377_12	Brothers_NWCB_S141_NODE_609_length_38865_cov_4.884377_12	Deposit	Brothers
65311	vRhyme_47__ELSC_Mariner_M10_NODE_3466_length_10382_cov_13.042808_9	ELSC_Mariner_M10_NODE_3466_length_10382_cov_13.042808_9	Deposit	Lau_Basin
65311	vRhyme_31__ELSC_Tui_Malila_T11_NODE_3627_length_10029_cov_5.540295_10	ELSC_Tui_Malila_T11_NODE_3627_length_10029_cov_5.540295_10	Deposit	Lau_Basin
65312	vRhyme_47__ELSC_Mariner_M10_NODE_653_length_27070_cov_12.950043_13	ELSC_Mariner_M10_NODE_653_length_27070_cov_12.950043_13	Deposit	Lau_Basin
65312	vRhyme_81__Brothers_NWCA_S145_NODE_2730_length_10340_cov_2.091844_10	Brothers_NWCA_S145_NODE_2730_length_10340_cov_2.091844_10	Deposit	Brothers
65312	vRhyme_45__Brothers_NWCA_S013_NODE_3180_length_6818_cov_4.025706_6	Brothers_NWCA_S013_NODE_3180_length_6818_cov_4.025706_6	Deposit	Brothers
65313	vRhyme_47__ELSC_Mariner_M10_NODE_653_length_27070_cov_12.950043_18	ELSC_Mariner_M10_NODE_653_length_27070_cov_12.950043_18	Deposit	Lau_Basin
65313	vRhyme_27__Brothers_NWCA_S144_NODE_2066_length_12657_cov_1.256026_15	Brothers_NWCA_S144_NODE_2066_length_12657_cov_1.256026_15	Deposit	Brothers
65313	ELSC_Bowl_M2_NODE_16275_length_7424_cov_5.852542_4	ELSC_Bowl_M2_NODE_16275_length_7424_cov_5.852542_4	Deposit	Lau_Basin
65313	Brothers_NWCA_S142_NODE_5548_length_3859_cov_24.811897_4	Brothers_NWCA_S142_NODE_5548_length_3859_cov_24.811897_4	Deposit	Brothers
65314	vRhyme_47__ELSC_Mariner_M10_NODE_653_length_27070_cov_12.950043_29	ELSC_Mariner_M10_NODE_653_length_27070_cov_12.950043_29	Deposit	Lau_Basin
65314	ELSC_Bowl_M2_NODE_16065_length_7482_cov_1.799320_7	ELSC_Bowl_M2_NODE_16065_length_7482_cov_1.799320_7	Deposit	Lau_Basin
65315	vRhyme_47__ELSC_Mariner_M10_NODE_653_length_27070_cov_12.950043_32	ELSC_Mariner_M10_NODE_653_length_27070_cov_12.950043_32	Deposit	Lau_Basin
65315	ELSC_Bowl_M2_NODE_16065_length_7482_cov_1.799320_9	ELSC_Bowl_M2_NODE_16065_length_7482_cov_1.799320_9	Deposit	Lau_Basin
65316	vRhyme_47__ELSC_Mariner_M10_NODE_653_length_27070_cov_12.950043_33	ELSC_Mariner_M10_NODE_653_length_27070_cov_12.950043_33	Deposit	Lau_Basin
65316	ELSC_Bowl_M2_NODE_16065_length_7482_cov_1.799320_10	ELSC_Bowl_M2_NODE_16065_length_7482_cov_1.799320_10	Deposit	Lau_Basin
65317	vRhyme_47__ELSC_Mariner_M10_NODE_653_length_27070_cov_12.950043_5	ELSC_Mariner_M10_NODE_653_length_27070_cov_12.950043_5	Deposit	Lau_Basin
65317	Guaymas_4559-240_scaffold_1044_c1_34	Guaymas_4559-240_scaffold_1044_c1_34	Deposit	Guaymas
65318	vRhyme_47__ELSC_Mariner_M10_NODE_653_length_27070_cov_12.950043_8	ELSC_Mariner_M10_NODE_653_length_27070_cov_12.950043_8	Deposit	Lau_Basin
65318	Brothers_NWCA_S013_NODE_229_length_30602_cov_6.294143_23	Brothers_NWCA_S013_NODE_229_length_30602_cov_6.294143_23	Deposit	Brothers
65318	Brothers_NWCA_S145_NODE_1488_length_14255_cov_5.585433_10	Brothers_NWCA_S145_NODE_1488_length_14255_cov_5.585433_10	Deposit	Brothers
65319	vRhyme_47__ELSC_Tui_Malila_132-544_scaffold_1919_c1_8	ELSC_Tui_Malila_132-544_scaffold_1919_c1_8	Deposit	Lau_Basin
65319	ELSC_Tui_Malila_T10_NODE_140135_length_1272_cov_3.986026_4	ELSC_Tui_Malila_T10_NODE_140135_length_1272_cov_3.986026_4	Deposit	Lau_Basin
65319	ELSC_Tui_Malila_134-614_scaffold_53263_c1_6	ELSC_Tui_Malila_134-614_scaffold_53263_c1_6	Deposit	Lau_Basin
65319	Brothers_NWCA_S143_NODE_119355_length_1590_cov_0.933698_3	Brothers_NWCA_S143_NODE_119355_length_1590_cov_0.933698_3	Deposit	Brothers
65319	ELSC_Tui_Malila_T10_NODE_71635_length_1899_cov_4.606095_1	ELSC_Tui_Malila_T10_NODE_71635_length_1899_cov_4.606095_1	Deposit	Lau_Basin
65319	vRhyme_111__Brothers_NWCA_S143_NODE_16834_length_5135_cov_10.366414_2	Brothers_NWCA_S143_NODE_16834_length_5135_cov_10.366414_2	Deposit	Brothers
65320	vRhyme_47__ELSC_Tui_Malila_132-544_scaffold_1919_c1_9	ELSC_Tui_Malila_132-544_scaffold_1919_c1_9	Deposit	Lau_Basin
65320	ELSC_Tui_Malila_134-614_scaffold_53263_c1_5	ELSC_Tui_Malila_134-614_scaffold_53263_c1_5	Deposit	Lau_Basin
65320	Brothers_NWCA_S143_NODE_119355_length_1590_cov_0.933698_2	Brothers_NWCA_S143_NODE_119355_length_1590_cov_0.933698_2	Deposit	Brothers
65321	vRhyme_47__ELSC_Tui_Malila_132-544_scaffold_4352_c1_10	ELSC_Tui_Malila_132-544_scaffold_4352_c1_10	Deposit	Lau_Basin
65321	vRhyme_41__ELSC_Tui_Malila_134-614_scaffold_969_c1_29	ELSC_Tui_Malila_134-614_scaffold_969_c1_29	Deposit	Lau_Basin
65322	vRhyme_47__ELSC_Tui_Malila_132-544_scaffold_4352_c1_12	ELSC_Tui_Malila_132-544_scaffold_4352_c1_12	Deposit	Lau_Basin
65322	vRhyme_63__Brothers_NWCB_S141_NODE_36587_length_3273_cov_1.614113_4	Brothers_NWCB_S141_NODE_36587_length_3273_cov_1.614113_4	Deposit	Brothers
65322	vRhyme_100__ELSC_Abe_A1_NODE_105170_length_2138_cov_1.101939_3	ELSC_Abe_A1_NODE_105170_length_2138_cov_1.101939_3	Deposit	Lau_Basin
65323	vRhyme_47__ELSC_Tui_Malila_132-544_scaffold_4352_c1_13	ELSC_Tui_Malila_132-544_scaffold_4352_c1_13	Deposit	Lau_Basin
65323	vRhyme_63__Brothers_NWCB_S141_NODE_36587_length_3273_cov_1.614113_5	Brothers_NWCB_S141_NODE_36587_length_3273_cov_1.614113_5	Deposit	Brothers
65323	vRhyme_100__ELSC_Abe_A1_NODE_105170_length_2138_cov_1.101939_2	ELSC_Abe_A1_NODE_105170_length_2138_cov_1.101939_2	Deposit	Lau_Basin
65324	vRhyme_47__ELSC_Tui_Malila_132-544_scaffold_4352_c1_5	ELSC_Tui_Malila_132-544_scaffold_4352_c1_5	Deposit	Lau_Basin
65324	vRhyme_34__Brothers_NWCA_S143_NODE_5918_length_8938_cov_2.023607_2	Brothers_NWCA_S143_NODE_5918_length_8938_cov_2.023607_2	Deposit	Brothers
65325	vRhyme_47__ELSC_Tui_Malila_132-544_scaffold_4352_c1_8	ELSC_Tui_Malila_132-544_scaffold_4352_c1_8	Deposit	Lau_Basin
65325	vRhyme_41__ELSC_Tui_Malila_134-614_scaffold_969_c1_31	ELSC_Tui_Malila_134-614_scaffold_969_c1_31	Deposit	Lau_Basin
65326	vRhyme_47__ELSC_Tui_Malila_134-614_scaffold_3604_c1_1	ELSC_Tui_Malila_134-614_scaffold_3604_c1_1	Deposit	Lau_Basin
65326	vRhyme_49__Brothers_NWCA_S143_NODE_10924_length_6465_cov_9.490691_4	Brothers_NWCA_S143_NODE_10924_length_6465_cov_9.490691_4	Deposit	Brothers
65326	ELSC_Tui_Malila_T11_NODE_1118_length_18041_cov_1.848945_11	ELSC_Tui_Malila_T11_NODE_1118_length_18041_cov_1.848945_11	Deposit	Lau_Basin
65327	vRhyme_47__ELSC_Tui_Malila_134-614_scaffold_3604_c1_11	ELSC_Tui_Malila_134-614_scaffold_3604_c1_11	Deposit	Lau_Basin
65327	ELSC_Tui_Malila_T11_NODE_1118_length_18041_cov_1.848945_21	ELSC_Tui_Malila_T11_NODE_1118_length_18041_cov_1.848945_21	Deposit	Lau_Basin
65328	vRhyme_47__ELSC_Tui_Malila_134-614_scaffold_3604_c1_13	ELSC_Tui_Malila_134-614_scaffold_3604_c1_13	Deposit	Lau_Basin
65328	ELSC_Tui_Malila_T11_NODE_1118_length_18041_cov_1.848945_23	ELSC_Tui_Malila_T11_NODE_1118_length_18041_cov_1.848945_23	Deposit	Lau_Basin
65329	vRhyme_47__ELSC_Tui_Malila_134-614_scaffold_3604_c1_14	ELSC_Tui_Malila_134-614_scaffold_3604_c1_14	Deposit	Lau_Basin
65329	vRhyme_43__Brothers_NWCA_S145_NODE_4424_length_7969_cov_2.482657_1	Brothers_NWCA_S145_NODE_4424_length_7969_cov_2.482657_1	Deposit	Brothers
65329	ELSC_Tui_Malila_T11_NODE_1118_length_18041_cov_1.848945_24	ELSC_Tui_Malila_T11_NODE_1118_length_18041_cov_1.848945_24	Deposit	Lau_Basin
65330	vRhyme_47__ELSC_Tui_Malila_134-614_scaffold_53945_c1_2	ELSC_Tui_Malila_134-614_scaffold_53945_c1_2	Deposit	Lau_Basin
65330	vRhyme_49__Brothers_NWCA_S143_NODE_10924_length_6465_cov_9.490691_6	Brothers_NWCA_S143_NODE_10924_length_6465_cov_9.490691_6	Deposit	Brothers
65330	ELSC_Tui_Malila_T11_NODE_1118_length_18041_cov_1.848945_9	ELSC_Tui_Malila_T11_NODE_1118_length_18041_cov_1.848945_9	Deposit	Lau_Basin
65331	vRhyme_47__ELSC_Tui_Malila_134-614_scaffold_61167_c1_1	ELSC_Tui_Malila_134-614_scaffold_61167_c1_1	Deposit	Lau_Basin
65331	vRhyme_78__ELSC_Tui_Malila_T11_NODE_10979_length_5685_cov_1.622886_8	ELSC_Tui_Malila_T11_NODE_10979_length_5685_cov_1.622886_8	Deposit	Lau_Basin
65332	vRhyme_47__ELSC_Tui_Malila_T10_NODE_13478_length_4692_cov_2.952683_12	ELSC_Tui_Malila_T10_NODE_13478_length_4692_cov_2.952683_12	Deposit	Lau_Basin
65332	vRhyme_105__ELSC_Tui_Malila_T11_NODE_52189_length_2667_cov_1.091339_1	ELSC_Tui_Malila_T11_NODE_52189_length_2667_cov_1.091339_1	Deposit	Lau_Basin
65333	vRhyme_47__ELSC_Tui_Malila_T10_NODE_13478_length_4692_cov_2.952683_2	ELSC_Tui_Malila_T10_NODE_13478_length_4692_cov_2.952683_2	Deposit	Lau_Basin
65333	Brothers_NWCA_S017_NODE_12329_length_1535_cov_4.235085_2	Brothers_NWCA_S017_NODE_12329_length_1535_cov_4.235085_2	Deposit	Brothers
65334	vRhyme_47__ELSC_Tui_Malila_T10_NODE_13478_length_4692_cov_2.952683_3	ELSC_Tui_Malila_T10_NODE_13478_length_4692_cov_2.952683_3	Deposit	Lau_Basin
65334	Brothers_NWCA_S017_NODE_12329_length_1535_cov_4.235085_3	Brothers_NWCA_S017_NODE_12329_length_1535_cov_4.235085_3	Deposit	Brothers
65335	vRhyme_47__ELSC_Tui_Malila_T10_NODE_64570_length_2017_cov_3.143915_2	ELSC_Tui_Malila_T10_NODE_64570_length_2017_cov_3.143915_2	Deposit	Lau_Basin
65335	Brothers_NWCA_S144_NODE_46285_length_2744_cov_0.915552_2	Brothers_NWCA_S144_NODE_46285_length_2744_cov_0.915552_2	Deposit	Brothers
65336	vRhyme_47__ELSC_Tui_Malila_T11_NODE_65227_length_2391_cov_0.955830_5	ELSC_Tui_Malila_T11_NODE_65227_length_2391_cov_0.955830_5	Deposit	Lau_Basin
65336	ELSC_Tui_Malila_T2_NODE_173974_length_2074_cov_0.985619_3	ELSC_Tui_Malila_T2_NODE_173974_length_2074_cov_0.985619_3	Deposit	Lau_Basin
65337	vRhyme_47__ELSC_Tui_Malila_T2_NODE_117742_length_2607_cov_1.182258_4	ELSC_Tui_Malila_T2_NODE_117742_length_2607_cov_1.182258_4	Deposit	Lau_Basin
65337	ELSC_Mariner_M17_NODE_569_length_38801_cov_4.794979_59	ELSC_Mariner_M17_NODE_569_length_38801_cov_4.794979_59	Deposit	Lau_Basin
65337	vRhyme_59__ELSC_Tui_Malila_T11_NODE_1436_length_15804_cov_3.936276_4	ELSC_Tui_Malila_T11_NODE_1436_length_15804_cov_3.936276_4	Deposit	Lau_Basin
65337	ELSC_Abe_A1_NODE_225_length_35209_cov_4.987543_49	ELSC_Abe_A1_NODE_225_length_35209_cov_4.987543_49	Deposit	Lau_Basin
65337	vRhyme_23__MAR_Lucky_356-308_scaffold_626_c1_2	MAR_Lucky_356-308_scaffold_626_c1_2	Deposit	MAR
65337	vRhyme_29__Brothers_UC_S010_NODE_10781_length_4418_cov_4.149849_2	Brothers_UC_S010_NODE_10781_length_4418_cov_4.149849_2	Deposit	Brothers
65338	vRhyme_47__ELSC_Tui_Malila_T2_NODE_153110_length_2238_cov_1.282804_1	ELSC_Tui_Malila_T2_NODE_153110_length_2238_cov_1.282804_1	Deposit	Lau_Basin
65338	vRhyme_43__Brothers_NWCA_S145_NODE_3160_length_9604_cov_2.870423_1	Brothers_NWCA_S145_NODE_3160_length_9604_cov_2.870423_1	Deposit	Brothers
65339	vRhyme_47__ELSC_Tui_Malila_T2_NODE_153110_length_2238_cov_1.282804_3	ELSC_Tui_Malila_T2_NODE_153110_length_2238_cov_1.282804_3	Deposit	Lau_Basin
65339	vRhyme_43__Brothers_NWCA_S145_NODE_3160_length_9604_cov_2.870423_3	Brothers_NWCA_S145_NODE_3160_length_9604_cov_2.870423_3	Deposit	Brothers
65340	vRhyme_47__Guaymas_4561-380_scaffold_2171_c1_12	Guaymas_4561-380_scaffold_2171_c1_12	Deposit	Guaymas
65340	vRhyme_45__Guaymas_4571-419_scaffold_73_c1_57	Guaymas_4571-419_scaffold_73_c1_57	Deposit	Guaymas
65340	vRhyme_99__Guaymas_4561-384_scaffold_92_c1_12	Guaymas_4561-384_scaffold_92_c1_12	Deposit	Guaymas
65341	vRhyme_47__Guaymas_4561-380_scaffold_232_c1_10	Guaymas_4561-380_scaffold_232_c1_10	Deposit	Guaymas
65341	vRhyme_45__Guaymas_4571-419_scaffold_388_c1_6	Guaymas_4571-419_scaffold_388_c1_6	Deposit	Guaymas
65341	vRhyme_99__Guaymas_4561-384_scaffold_102_c1_32	Guaymas_4561-384_scaffold_102_c1_32	Deposit	Guaymas
65342	vRhyme_47__Guaymas_4561-380_scaffold_232_c1_11	Guaymas_4561-380_scaffold_232_c1_11	Deposit	Guaymas
65342	vRhyme_45__Guaymas_4571-419_scaffold_388_c1_7	Guaymas_4571-419_scaffold_388_c1_7	Deposit	Guaymas
65342	vRhyme_99__Guaymas_4561-384_scaffold_102_c1_31	Guaymas_4561-384_scaffold_102_c1_31	Deposit	Guaymas
65343	vRhyme_47__Guaymas_4561-380_scaffold_232_c1_12	Guaymas_4561-380_scaffold_232_c1_12	Deposit	Guaymas
65343	vRhyme_45__Guaymas_4571-419_scaffold_388_c1_8	Guaymas_4571-419_scaffold_388_c1_8	Deposit	Guaymas
65343	vRhyme_99__Guaymas_4561-384_scaffold_102_c1_30	Guaymas_4561-384_scaffold_102_c1_30	Deposit	Guaymas
65344	vRhyme_47__Guaymas_4561-380_scaffold_232_c1_13	Guaymas_4561-380_scaffold_232_c1_13	Deposit	Guaymas
65344	vRhyme_45__Guaymas_4571-419_scaffold_388_c1_9	Guaymas_4571-419_scaffold_388_c1_9	Deposit	Guaymas
65344	vRhyme_99__Guaymas_4561-384_scaffold_102_c1_29	Guaymas_4561-384_scaffold_102_c1_29	Deposit	Guaymas
65345	vRhyme_47__Guaymas_4561-380_scaffold_232_c1_14	Guaymas_4561-380_scaffold_232_c1_14	Deposit	Guaymas
65345	vRhyme_45__Guaymas_4571-419_scaffold_388_c1_10	Guaymas_4571-419_scaffold_388_c1_10	Deposit	Guaymas
65345	vRhyme_99__Guaymas_4561-384_scaffold_102_c1_28	Guaymas_4561-384_scaffold_102_c1_28	Deposit	Guaymas
65346	vRhyme_47__Guaymas_4561-380_scaffold_232_c1_15	Guaymas_4561-380_scaffold_232_c1_15	Deposit	Guaymas
65346	vRhyme_45__Guaymas_4571-419_scaffold_388_c1_11	Guaymas_4571-419_scaffold_388_c1_11	Deposit	Guaymas
65346	vRhyme_99__Guaymas_4561-384_scaffold_102_c1_27	Guaymas_4561-384_scaffold_102_c1_27	Deposit	Guaymas
65347	vRhyme_47__Guaymas_4561-380_scaffold_232_c1_16	Guaymas_4561-380_scaffold_232_c1_16	Deposit	Guaymas
65347	vRhyme_99__Guaymas_4561-384_scaffold_102_c1_26	Guaymas_4561-384_scaffold_102_c1_26	Deposit	Guaymas
65347	vRhyme_45__Guaymas_4571-419_scaffold_388_c1_12	Guaymas_4571-419_scaffold_388_c1_12	Deposit	Guaymas
65348	vRhyme_47__Guaymas_4561-380_scaffold_232_c1_2	Guaymas_4561-380_scaffold_232_c1_2	Deposit	Guaymas
65348	vRhyme_45__Guaymas_4571-419_scaffold_1665_c1_10	Guaymas_4571-419_scaffold_1665_c1_10	Deposit	Guaymas
65348	vRhyme_99__Guaymas_4561-384_scaffold_102_c1_40	Guaymas_4561-384_scaffold_102_c1_40	Deposit	Guaymas
65349	vRhyme_47__Guaymas_4561-380_scaffold_232_c1_3	Guaymas_4561-380_scaffold_232_c1_3	Deposit	Guaymas
65349	vRhyme_45__Guaymas_4571-419_scaffold_1665_c1_11	Guaymas_4571-419_scaffold_1665_c1_11	Deposit	Guaymas
65349	vRhyme_99__Guaymas_4561-384_scaffold_102_c1_39	Guaymas_4561-384_scaffold_102_c1_39	Deposit	Guaymas
65350	vRhyme_47__Guaymas_4561-380_scaffold_232_c1_32	Guaymas_4561-380_scaffold_232_c1_32	Deposit	Guaymas
65350	vRhyme_99__Guaymas_4561-384_scaffold_102_c1_10	Guaymas_4561-384_scaffold_102_c1_10	Deposit	Guaymas
65350	vRhyme_45__Guaymas_4571-419_scaffold_388_c1_28	Guaymas_4571-419_scaffold_388_c1_28	Deposit	Guaymas
65351	vRhyme_47__Guaymas_4561-380_scaffold_232_c1_34	Guaymas_4561-380_scaffold_232_c1_34	Deposit	Guaymas
65351	vRhyme_45__Guaymas_4571-419_scaffold_255_c1_2	Guaymas_4571-419_scaffold_255_c1_2	Deposit	Guaymas
65351	vRhyme_99__Guaymas_4561-384_scaffold_102_c1_8	Guaymas_4561-384_scaffold_102_c1_8	Deposit	Guaymas
65352	vRhyme_47__Guaymas_4561-380_scaffold_232_c1_36	Guaymas_4561-380_scaffold_232_c1_36	Deposit	Guaymas
65352	vRhyme_45__Guaymas_4571-419_scaffold_255_c1_4	Guaymas_4571-419_scaffold_255_c1_4	Deposit	Guaymas
65352	vRhyme_99__Guaymas_4561-384_scaffold_102_c1_6	Guaymas_4561-384_scaffold_102_c1_6	Deposit	Guaymas
65353	vRhyme_47__Guaymas_4561-380_scaffold_232_c1_37	Guaymas_4561-380_scaffold_232_c1_37	Deposit	Guaymas
65353	vRhyme_45__Guaymas_4571-419_scaffold_255_c1_5	Guaymas_4571-419_scaffold_255_c1_5	Deposit	Guaymas
65353	vRhyme_99__Guaymas_4561-384_scaffold_102_c1_5	Guaymas_4561-384_scaffold_102_c1_5	Deposit	Guaymas
65354	vRhyme_47__Guaymas_4561-380_scaffold_232_c1_38	Guaymas_4561-380_scaffold_232_c1_38	Deposit	Guaymas
65354	vRhyme_45__Guaymas_4571-419_scaffold_255_c1_6	Guaymas_4571-419_scaffold_255_c1_6	Deposit	Guaymas
65354	vRhyme_99__Guaymas_4561-384_scaffold_102_c1_4	Guaymas_4561-384_scaffold_102_c1_4	Deposit	Guaymas
65355	vRhyme_47__Guaymas_4561-380_scaffold_232_c1_4	Guaymas_4561-380_scaffold_232_c1_4	Deposit	Guaymas
65355	vRhyme_45__Guaymas_4571-419_scaffold_1665_c1_12	Guaymas_4571-419_scaffold_1665_c1_12	Deposit	Guaymas
65355	vRhyme_99__Guaymas_4561-384_scaffold_102_c1_38	Guaymas_4561-384_scaffold_102_c1_38	Deposit	Guaymas
65356	vRhyme_47__Guaymas_4561-380_scaffold_232_c1_6	Guaymas_4561-380_scaffold_232_c1_6	Deposit	Guaymas
65356	vRhyme_45__Guaymas_4571-419_scaffold_388_c1_2	Guaymas_4571-419_scaffold_388_c1_2	Deposit	Guaymas
65356	vRhyme_99__Guaymas_4561-384_scaffold_102_c1_36	Guaymas_4561-384_scaffold_102_c1_36	Deposit	Guaymas
65357	vRhyme_47__Guaymas_4561-380_scaffold_232_c1_7	Guaymas_4561-380_scaffold_232_c1_7	Deposit	Guaymas
65357	vRhyme_45__Guaymas_4571-419_scaffold_388_c1_3	Guaymas_4571-419_scaffold_388_c1_3	Deposit	Guaymas
65357	vRhyme_99__Guaymas_4561-384_scaffold_102_c1_35	Guaymas_4561-384_scaffold_102_c1_35	Deposit	Guaymas
65358	vRhyme_47__Guaymas_4561-380_scaffold_232_c1_8	Guaymas_4561-380_scaffold_232_c1_8	Deposit	Guaymas
65358	vRhyme_45__Guaymas_4571-419_scaffold_388_c1_4	Guaymas_4571-419_scaffold_388_c1_4	Deposit	Guaymas
65358	vRhyme_99__Guaymas_4561-384_scaffold_102_c1_34	Guaymas_4561-384_scaffold_102_c1_34	Deposit	Guaymas
65359	vRhyme_47__Guaymas_4561-380_scaffold_232_c1_9	Guaymas_4561-380_scaffold_232_c1_9	Deposit	Guaymas
65359	vRhyme_45__Guaymas_4571-419_scaffold_388_c1_5	Guaymas_4571-419_scaffold_388_c1_5	Deposit	Guaymas
65359	vRhyme_99__Guaymas_4561-384_scaffold_102_c1_33	Guaymas_4561-384_scaffold_102_c1_33	Deposit	Guaymas
65360	vRhyme_47__Guaymas_4561-380_scaffold_31_c1_10	Guaymas_4561-380_scaffold_31_c1_10	Deposit	Guaymas
65360	vRhyme_99__Guaymas_4561-384_scaffold_102_c1_51	Guaymas_4561-384_scaffold_102_c1_51	Deposit	Guaymas
65361	vRhyme_47__Guaymas_4561-380_scaffold_31_c1_100	Guaymas_4561-380_scaffold_31_c1_100	Deposit	Guaymas
65361	vRhyme_99__Guaymas_4561-384_scaffold_92_c1_23	Guaymas_4561-384_scaffold_92_c1_23	Deposit	Guaymas
65361	vRhyme_45__Guaymas_4571-419_scaffold_73_c1_46	Guaymas_4571-419_scaffold_73_c1_46	Deposit	Guaymas
65362	vRhyme_47__Guaymas_4561-380_scaffold_31_c1_102	Guaymas_4561-380_scaffold_31_c1_102	Deposit	Guaymas
65362	vRhyme_99__Guaymas_4561-384_scaffold_92_c1_21	Guaymas_4561-384_scaffold_92_c1_21	Deposit	Guaymas
65362	vRhyme_45__Guaymas_4571-419_scaffold_73_c1_48	Guaymas_4571-419_scaffold_73_c1_48	Deposit	Guaymas
65363	vRhyme_47__Guaymas_4561-380_scaffold_31_c1_103	Guaymas_4561-380_scaffold_31_c1_103	Deposit	Guaymas
65363	vRhyme_99__Guaymas_4561-384_scaffold_92_c1_20	Guaymas_4561-384_scaffold_92_c1_20	Deposit	Guaymas
65363	vRhyme_45__Guaymas_4571-419_scaffold_73_c1_49	Guaymas_4571-419_scaffold_73_c1_49	Deposit	Guaymas
65364	vRhyme_47__Guaymas_4561-380_scaffold_31_c1_11	Guaymas_4561-380_scaffold_31_c1_11	Deposit	Guaymas
65364	vRhyme_99__Guaymas_4561-384_scaffold_102_c1_52	Guaymas_4561-384_scaffold_102_c1_52	Deposit	Guaymas
65365	vRhyme_47__Guaymas_4561-380_scaffold_31_c1_12	Guaymas_4561-380_scaffold_31_c1_12	Deposit	Guaymas
65365	vRhyme_99__Guaymas_4561-384_scaffold_102_c1_53	Guaymas_4561-384_scaffold_102_c1_53	Deposit	Guaymas
65366	vRhyme_47__Guaymas_4561-380_scaffold_31_c1_13	Guaymas_4561-380_scaffold_31_c1_13	Deposit	Guaymas
65366	vRhyme_99__Guaymas_4561-384_scaffold_102_c1_54	Guaymas_4561-384_scaffold_102_c1_54	Deposit	Guaymas
65367	vRhyme_47__Guaymas_4561-380_scaffold_31_c1_14	Guaymas_4561-380_scaffold_31_c1_14	Deposit	Guaymas
65367	vRhyme_57__Guaymas_4571-419_scaffold_7795_c1_5	Guaymas_4571-419_scaffold_7795_c1_5	Deposit	Guaymas
65367	vRhyme_99__Guaymas_4561-384_scaffold_102_c1_55	Guaymas_4561-384_scaffold_102_c1_55	Deposit	Guaymas
65368	vRhyme_47__Guaymas_4561-380_scaffold_31_c1_15	Guaymas_4561-380_scaffold_31_c1_15	Deposit	Guaymas
65368	vRhyme_99__Guaymas_4561-384_scaffold_102_c1_56	Guaymas_4561-384_scaffold_102_c1_56	Deposit	Guaymas
65369	vRhyme_47__Guaymas_4561-380_scaffold_31_c1_16	Guaymas_4561-380_scaffold_31_c1_16	Deposit	Guaymas
65369	vRhyme_99__Guaymas_4561-384_scaffold_102_c1_57	Guaymas_4561-384_scaffold_102_c1_57	Deposit	Guaymas
65370	vRhyme_47__Guaymas_4561-380_scaffold_31_c1_17	Guaymas_4561-380_scaffold_31_c1_17	Deposit	Guaymas
65370	vRhyme_99__Guaymas_4561-384_scaffold_102_c1_58	Guaymas_4561-384_scaffold_102_c1_58	Deposit	Guaymas
65371	vRhyme_47__Guaymas_4561-380_scaffold_31_c1_18	Guaymas_4561-380_scaffold_31_c1_18	Deposit	Guaymas
65371	vRhyme_99__Guaymas_4561-384_scaffold_102_c1_59	Guaymas_4561-384_scaffold_102_c1_59	Deposit	Guaymas
65372	vRhyme_47__Guaymas_4561-380_scaffold_31_c1_19	Guaymas_4561-380_scaffold_31_c1_19	Deposit	Guaymas
65372	vRhyme_99__Guaymas_4561-384_scaffold_102_c1_60	Guaymas_4561-384_scaffold_102_c1_60	Deposit	Guaymas
65373	vRhyme_47__Guaymas_4561-380_scaffold_31_c1_20	Guaymas_4561-380_scaffold_31_c1_20	Deposit	Guaymas
65373	vRhyme_99__Guaymas_4561-384_scaffold_102_c1_61	Guaymas_4561-384_scaffold_102_c1_61	Deposit	Guaymas
65374	vRhyme_47__Guaymas_4561-380_scaffold_31_c1_21	Guaymas_4561-380_scaffold_31_c1_21	Deposit	Guaymas
65374	vRhyme_99__Guaymas_4561-384_scaffold_102_c1_62	Guaymas_4561-384_scaffold_102_c1_62	Deposit	Guaymas
65375	vRhyme_47__Guaymas_4561-380_scaffold_31_c1_22	Guaymas_4561-380_scaffold_31_c1_22	Deposit	Guaymas
65375	vRhyme_99__Guaymas_4561-384_scaffold_102_c1_63	Guaymas_4561-384_scaffold_102_c1_63	Deposit	Guaymas
65376	vRhyme_47__Guaymas_4561-380_scaffold_31_c1_32	Guaymas_4561-380_scaffold_31_c1_32	Deposit	Guaymas
65376	vRhyme_99__Guaymas_4561-384_scaffold_102_c1_73	Guaymas_4561-384_scaffold_102_c1_73	Deposit	Guaymas
65377	vRhyme_47__Guaymas_4561-380_scaffold_31_c1_33	Guaymas_4561-380_scaffold_31_c1_33	Deposit	Guaymas
65377	vRhyme_99__Guaymas_4561-384_scaffold_102_c1_74	Guaymas_4561-384_scaffold_102_c1_74	Deposit	Guaymas
65378	vRhyme_47__Guaymas_4561-380_scaffold_31_c1_34	Guaymas_4561-380_scaffold_31_c1_34	Deposit	Guaymas
65378	vRhyme_99__Guaymas_4561-384_scaffold_102_c1_75	Guaymas_4561-384_scaffold_102_c1_75	Deposit	Guaymas
65379	vRhyme_47__Guaymas_4561-380_scaffold_31_c1_35	Guaymas_4561-380_scaffold_31_c1_35	Deposit	Guaymas
65379	vRhyme_99__Guaymas_4561-384_scaffold_102_c1_76	Guaymas_4561-384_scaffold_102_c1_76	Deposit	Guaymas
65380	vRhyme_47__Guaymas_4561-380_scaffold_31_c1_36	Guaymas_4561-380_scaffold_31_c1_36	Deposit	Guaymas
65380	vRhyme_99__Guaymas_4561-384_scaffold_102_c1_77	Guaymas_4561-384_scaffold_102_c1_77	Deposit	Guaymas
65381	vRhyme_47__Guaymas_4561-380_scaffold_31_c1_37	Guaymas_4561-380_scaffold_31_c1_37	Deposit	Guaymas
65381	vRhyme_99__Guaymas_4561-384_scaffold_102_c1_78	Guaymas_4561-384_scaffold_102_c1_78	Deposit	Guaymas
65382	vRhyme_47__Guaymas_4561-380_scaffold_31_c1_38	Guaymas_4561-380_scaffold_31_c1_38	Deposit	Guaymas
65382	vRhyme_99__Guaymas_4561-384_scaffold_102_c1_79	Guaymas_4561-384_scaffold_102_c1_79	Deposit	Guaymas
65383	vRhyme_47__Guaymas_4561-380_scaffold_31_c1_39	Guaymas_4561-380_scaffold_31_c1_39	Deposit	Guaymas
65383	vRhyme_99__Guaymas_4561-384_scaffold_102_c1_80	Guaymas_4561-384_scaffold_102_c1_80	Deposit	Guaymas
65384	vRhyme_47__Guaymas_4561-380_scaffold_31_c1_44	Guaymas_4561-380_scaffold_31_c1_44	Deposit	Guaymas
65384	vRhyme_99__Guaymas_4561-384_scaffold_92_c1_79	Guaymas_4561-384_scaffold_92_c1_79	Deposit	Guaymas
65385	vRhyme_47__Guaymas_4561-380_scaffold_31_c1_45	Guaymas_4561-380_scaffold_31_c1_45	Deposit	Guaymas
65385	vRhyme_99__Guaymas_4561-384_scaffold_92_c1_78	Guaymas_4561-384_scaffold_92_c1_78	Deposit	Guaymas
65386	vRhyme_47__Guaymas_4561-380_scaffold_31_c1_46	Guaymas_4561-380_scaffold_31_c1_46	Deposit	Guaymas
65386	vRhyme_99__Guaymas_4561-384_scaffold_92_c1_77	Guaymas_4561-384_scaffold_92_c1_77	Deposit	Guaymas
65387	vRhyme_47__Guaymas_4561-380_scaffold_31_c1_47	Guaymas_4561-380_scaffold_31_c1_47	Deposit	Guaymas
65387	vRhyme_99__Guaymas_4561-384_scaffold_92_c1_76	Guaymas_4561-384_scaffold_92_c1_76	Deposit	Guaymas
65388	vRhyme_47__Guaymas_4561-380_scaffold_31_c1_48	Guaymas_4561-380_scaffold_31_c1_48	Deposit	Guaymas
65388	vRhyme_99__Guaymas_4561-384_scaffold_92_c1_75	Guaymas_4561-384_scaffold_92_c1_75	Deposit	Guaymas
65389	vRhyme_47__Guaymas_4561-380_scaffold_31_c1_49	Guaymas_4561-380_scaffold_31_c1_49	Deposit	Guaymas
65389	vRhyme_99__Guaymas_4561-384_scaffold_92_c1_74	Guaymas_4561-384_scaffold_92_c1_74	Deposit	Guaymas
65390	vRhyme_47__Guaymas_4561-380_scaffold_31_c1_50	Guaymas_4561-380_scaffold_31_c1_50	Deposit	Guaymas
65390	vRhyme_99__Guaymas_4561-384_scaffold_92_c1_73	Guaymas_4561-384_scaffold_92_c1_73	Deposit	Guaymas
65391	vRhyme_47__Guaymas_4561-380_scaffold_31_c1_51	Guaymas_4561-380_scaffold_31_c1_51	Deposit	Guaymas
65391	vRhyme_99__Guaymas_4561-384_scaffold_92_c1_72	Guaymas_4561-384_scaffold_92_c1_72	Deposit	Guaymas
65392	vRhyme_47__Guaymas_4561-380_scaffold_31_c1_52	Guaymas_4561-380_scaffold_31_c1_52	Deposit	Guaymas
65392	vRhyme_99__Guaymas_4561-384_scaffold_92_c1_71	Guaymas_4561-384_scaffold_92_c1_71	Deposit	Guaymas
65393	vRhyme_47__Guaymas_4561-380_scaffold_31_c1_53	Guaymas_4561-380_scaffold_31_c1_53	Deposit	Guaymas
65393	vRhyme_99__Guaymas_4561-384_scaffold_92_c1_70	Guaymas_4561-384_scaffold_92_c1_70	Deposit	Guaymas
65394	vRhyme_47__Guaymas_4561-380_scaffold_31_c1_54	Guaymas_4561-380_scaffold_31_c1_54	Deposit	Guaymas
65394	vRhyme_99__Guaymas_4561-384_scaffold_92_c1_69	Guaymas_4561-384_scaffold_92_c1_69	Deposit	Guaymas
65395	vRhyme_47__Guaymas_4561-380_scaffold_31_c1_56	Guaymas_4561-380_scaffold_31_c1_56	Deposit	Guaymas
65395	vRhyme_99__Guaymas_4561-384_scaffold_92_c1_67	Guaymas_4561-384_scaffold_92_c1_67	Deposit	Guaymas
65395	vRhyme_45__Guaymas_4571-419_scaffold_73_c1_2	Guaymas_4571-419_scaffold_73_c1_2	Deposit	Guaymas
65396	vRhyme_47__Guaymas_4561-380_scaffold_31_c1_57	Guaymas_4561-380_scaffold_31_c1_57	Deposit	Guaymas
65396	vRhyme_99__Guaymas_4561-384_scaffold_92_c1_66	Guaymas_4561-384_scaffold_92_c1_66	Deposit	Guaymas
65396	vRhyme_45__Guaymas_4571-419_scaffold_73_c1_3	Guaymas_4571-419_scaffold_73_c1_3	Deposit	Guaymas
65397	vRhyme_47__Guaymas_4561-380_scaffold_31_c1_58	Guaymas_4561-380_scaffold_31_c1_58	Deposit	Guaymas
65397	vRhyme_99__Guaymas_4561-384_scaffold_92_c1_65	Guaymas_4561-384_scaffold_92_c1_65	Deposit	Guaymas
65397	vRhyme_45__Guaymas_4571-419_scaffold_73_c1_4	Guaymas_4571-419_scaffold_73_c1_4	Deposit	Guaymas
65398	vRhyme_47__Guaymas_4561-380_scaffold_31_c1_59	Guaymas_4561-380_scaffold_31_c1_59	Deposit	Guaymas
65398	vRhyme_99__Guaymas_4561-384_scaffold_92_c1_64	Guaymas_4561-384_scaffold_92_c1_64	Deposit	Guaymas
65398	vRhyme_45__Guaymas_4571-419_scaffold_73_c1_5	Guaymas_4571-419_scaffold_73_c1_5	Deposit	Guaymas
65399	vRhyme_47__Guaymas_4561-380_scaffold_31_c1_64	Guaymas_4561-380_scaffold_31_c1_64	Deposit	Guaymas
65399	vRhyme_45__Guaymas_4571-419_scaffold_73_c1_10	Guaymas_4571-419_scaffold_73_c1_10	Deposit	Guaymas
65399	vRhyme_99__Guaymas_4561-384_scaffold_92_c1_59	Guaymas_4561-384_scaffold_92_c1_59	Deposit	Guaymas
65400	vRhyme_47__Guaymas_4561-380_scaffold_31_c1_65	Guaymas_4561-380_scaffold_31_c1_65	Deposit	Guaymas
65400	vRhyme_45__Guaymas_4571-419_scaffold_73_c1_11	Guaymas_4571-419_scaffold_73_c1_11	Deposit	Guaymas
65400	vRhyme_99__Guaymas_4561-384_scaffold_92_c1_58	Guaymas_4561-384_scaffold_92_c1_58	Deposit	Guaymas
65401	vRhyme_47__Guaymas_4561-380_scaffold_31_c1_66	Guaymas_4561-380_scaffold_31_c1_66	Deposit	Guaymas
65401	vRhyme_45__Guaymas_4571-419_scaffold_73_c1_12	Guaymas_4571-419_scaffold_73_c1_12	Deposit	Guaymas
65401	vRhyme_99__Guaymas_4561-384_scaffold_92_c1_57	Guaymas_4561-384_scaffold_92_c1_57	Deposit	Guaymas
65402	vRhyme_47__Guaymas_4561-380_scaffold_31_c1_67	Guaymas_4561-380_scaffold_31_c1_67	Deposit	Guaymas
65402	vRhyme_45__Guaymas_4571-419_scaffold_73_c1_13	Guaymas_4571-419_scaffold_73_c1_13	Deposit	Guaymas
65402	vRhyme_99__Guaymas_4561-384_scaffold_92_c1_56	Guaymas_4561-384_scaffold_92_c1_56	Deposit	Guaymas
65403	vRhyme_47__Guaymas_4561-380_scaffold_31_c1_68	Guaymas_4561-380_scaffold_31_c1_68	Deposit	Guaymas
65403	vRhyme_99__Guaymas_4561-384_scaffold_92_c1_55	Guaymas_4561-384_scaffold_92_c1_55	Deposit	Guaymas
65403	vRhyme_45__Guaymas_4571-419_scaffold_73_c1_14	Guaymas_4571-419_scaffold_73_c1_14	Deposit	Guaymas
65404	vRhyme_47__Guaymas_4561-380_scaffold_31_c1_69	Guaymas_4561-380_scaffold_31_c1_69	Deposit	Guaymas
65404	vRhyme_99__Guaymas_4561-384_scaffold_92_c1_54	Guaymas_4561-384_scaffold_92_c1_54	Deposit	Guaymas
65404	vRhyme_45__Guaymas_4571-419_scaffold_73_c1_15	Guaymas_4571-419_scaffold_73_c1_15	Deposit	Guaymas
65405	vRhyme_47__Guaymas_4561-380_scaffold_31_c1_70	Guaymas_4561-380_scaffold_31_c1_70	Deposit	Guaymas
65405	vRhyme_99__Guaymas_4561-384_scaffold_92_c1_53	Guaymas_4561-384_scaffold_92_c1_53	Deposit	Guaymas
65405	vRhyme_45__Guaymas_4571-419_scaffold_73_c1_16	Guaymas_4571-419_scaffold_73_c1_16	Deposit	Guaymas
65406	vRhyme_47__Guaymas_4561-380_scaffold_31_c1_71	Guaymas_4561-380_scaffold_31_c1_71	Deposit	Guaymas
65406	vRhyme_99__Guaymas_4561-384_scaffold_92_c1_52	Guaymas_4561-384_scaffold_92_c1_52	Deposit	Guaymas
65406	vRhyme_45__Guaymas_4571-419_scaffold_73_c1_17	Guaymas_4571-419_scaffold_73_c1_17	Deposit	Guaymas
65407	vRhyme_47__Guaymas_4561-380_scaffold_31_c1_87	Guaymas_4561-380_scaffold_31_c1_87	Deposit	Guaymas
65407	vRhyme_99__Guaymas_4561-384_scaffold_92_c1_36	Guaymas_4561-384_scaffold_92_c1_36	Deposit	Guaymas
65407	vRhyme_45__Guaymas_4571-419_scaffold_73_c1_33	Guaymas_4571-419_scaffold_73_c1_33	Deposit	Guaymas
65408	vRhyme_47__Guaymas_4561-380_scaffold_31_c1_88	Guaymas_4561-380_scaffold_31_c1_88	Deposit	Guaymas
65408	vRhyme_99__Guaymas_4561-384_scaffold_92_c1_35	Guaymas_4561-384_scaffold_92_c1_35	Deposit	Guaymas
65408	vRhyme_45__Guaymas_4571-419_scaffold_73_c1_34	Guaymas_4571-419_scaffold_73_c1_34	Deposit	Guaymas
65409	vRhyme_47__Guaymas_4561-380_scaffold_31_c1_89	Guaymas_4561-380_scaffold_31_c1_89	Deposit	Guaymas
65409	vRhyme_99__Guaymas_4561-384_scaffold_92_c1_34	Guaymas_4561-384_scaffold_92_c1_34	Deposit	Guaymas
65409	vRhyme_45__Guaymas_4571-419_scaffold_73_c1_35	Guaymas_4571-419_scaffold_73_c1_35	Deposit	Guaymas
65410	vRhyme_47__Guaymas_4561-380_scaffold_31_c1_9	Guaymas_4561-380_scaffold_31_c1_9	Deposit	Guaymas
65410	vRhyme_99__Guaymas_4561-384_scaffold_102_c1_50	Guaymas_4561-384_scaffold_102_c1_50	Deposit	Guaymas
65411	vRhyme_47__Guaymas_4561-380_scaffold_31_c1_90	Guaymas_4561-380_scaffold_31_c1_90	Deposit	Guaymas
65411	vRhyme_99__Guaymas_4561-384_scaffold_92_c1_33	Guaymas_4561-384_scaffold_92_c1_33	Deposit	Guaymas
65411	vRhyme_45__Guaymas_4571-419_scaffold_73_c1_36	Guaymas_4571-419_scaffold_73_c1_36	Deposit	Guaymas
65412	vRhyme_47__Guaymas_4561-380_scaffold_31_c1_91	Guaymas_4561-380_scaffold_31_c1_91	Deposit	Guaymas
65412	vRhyme_99__Guaymas_4561-384_scaffold_92_c1_32	Guaymas_4561-384_scaffold_92_c1_32	Deposit	Guaymas
65412	vRhyme_45__Guaymas_4571-419_scaffold_73_c1_37	Guaymas_4571-419_scaffold_73_c1_37	Deposit	Guaymas
65413	vRhyme_47__Guaymas_4561-380_scaffold_31_c1_96	Guaymas_4561-380_scaffold_31_c1_96	Deposit	Guaymas
65413	vRhyme_45__Guaymas_4571-419_scaffold_73_c1_42	Guaymas_4571-419_scaffold_73_c1_42	Deposit	Guaymas
65413	vRhyme_99__Guaymas_4561-384_scaffold_92_c1_27	Guaymas_4561-384_scaffold_92_c1_27	Deposit	Guaymas
65414	vRhyme_47__Guaymas_4561-380_scaffold_31_c1_97	Guaymas_4561-380_scaffold_31_c1_97	Deposit	Guaymas
65414	vRhyme_45__Guaymas_4571-419_scaffold_73_c1_43	Guaymas_4571-419_scaffold_73_c1_43	Deposit	Guaymas
65414	vRhyme_99__Guaymas_4561-384_scaffold_92_c1_26	Guaymas_4561-384_scaffold_92_c1_26	Deposit	Guaymas
65415	vRhyme_47__Guaymas_4561-380_scaffold_31_c1_99	Guaymas_4561-380_scaffold_31_c1_99	Deposit	Guaymas
65415	vRhyme_45__Guaymas_4571-419_scaffold_73_c1_45	Guaymas_4571-419_scaffold_73_c1_45	Deposit	Guaymas
65415	vRhyme_99__Guaymas_4561-384_scaffold_92_c1_24	Guaymas_4561-384_scaffold_92_c1_24	Deposit	Guaymas
65416	vRhyme_47__Guaymas_4561-380_scaffold_337_c1_1	Guaymas_4561-380_scaffold_337_c1_1	Deposit	Guaymas
65416	vRhyme_45__Guaymas_4571-419_scaffold_255_c1_37	Guaymas_4571-419_scaffold_255_c1_37	Deposit	Guaymas
65417	vRhyme_47__Guaymas_4561-380_scaffold_337_c1_11	Guaymas_4561-380_scaffold_337_c1_11	Deposit	Guaymas
65417	vRhyme_99__Guaymas_4561-384_scaffold_969_c1_10	Guaymas_4561-384_scaffold_969_c1_10	Deposit	Guaymas
65417	vRhyme_45__Guaymas_4571-419_scaffold_255_c1_27	Guaymas_4571-419_scaffold_255_c1_27	Deposit	Guaymas
65418	vRhyme_47__Guaymas_4561-380_scaffold_337_c1_12	Guaymas_4561-380_scaffold_337_c1_12	Deposit	Guaymas
65418	vRhyme_99__Guaymas_4561-384_scaffold_969_c1_11	Guaymas_4561-384_scaffold_969_c1_11	Deposit	Guaymas
65418	vRhyme_45__Guaymas_4571-419_scaffold_255_c1_26	Guaymas_4571-419_scaffold_255_c1_26	Deposit	Guaymas
65419	vRhyme_47__Guaymas_4561-380_scaffold_337_c1_13	Guaymas_4561-380_scaffold_337_c1_13	Deposit	Guaymas
65419	vRhyme_99__Guaymas_4561-384_scaffold_969_c1_12	Guaymas_4561-384_scaffold_969_c1_12	Deposit	Guaymas
65419	vRhyme_45__Guaymas_4571-419_scaffold_255_c1_25	Guaymas_4571-419_scaffold_255_c1_25	Deposit	Guaymas
65420	vRhyme_47__Guaymas_4561-380_scaffold_337_c1_14	Guaymas_4561-380_scaffold_337_c1_14	Deposit	Guaymas
65420	vRhyme_99__Guaymas_4561-384_scaffold_969_c1_13	Guaymas_4561-384_scaffold_969_c1_13	Deposit	Guaymas
65420	vRhyme_45__Guaymas_4571-419_scaffold_255_c1_24	Guaymas_4571-419_scaffold_255_c1_24	Deposit	Guaymas
65421	vRhyme_47__Guaymas_4561-380_scaffold_337_c1_15	Guaymas_4561-380_scaffold_337_c1_15	Deposit	Guaymas
65421	vRhyme_99__Guaymas_4561-384_scaffold_969_c1_14	Guaymas_4561-384_scaffold_969_c1_14	Deposit	Guaymas
65421	vRhyme_45__Guaymas_4571-419_scaffold_255_c1_23	Guaymas_4571-419_scaffold_255_c1_23	Deposit	Guaymas
65422	vRhyme_47__Guaymas_4561-380_scaffold_337_c1_16	Guaymas_4561-380_scaffold_337_c1_16	Deposit	Guaymas
65422	vRhyme_99__Guaymas_4561-384_scaffold_969_c1_15	Guaymas_4561-384_scaffold_969_c1_15	Deposit	Guaymas
65422	vRhyme_45__Guaymas_4571-419_scaffold_255_c1_22	Guaymas_4571-419_scaffold_255_c1_22	Deposit	Guaymas
65423	vRhyme_47__Guaymas_4561-380_scaffold_337_c1_17	Guaymas_4561-380_scaffold_337_c1_17	Deposit	Guaymas
65423	vRhyme_99__Guaymas_4561-384_scaffold_969_c1_16	Guaymas_4561-384_scaffold_969_c1_16	Deposit	Guaymas
65423	vRhyme_45__Guaymas_4571-419_scaffold_255_c1_21	Guaymas_4571-419_scaffold_255_c1_21	Deposit	Guaymas
65424	vRhyme_47__Guaymas_4561-380_scaffold_337_c1_18	Guaymas_4561-380_scaffold_337_c1_18	Deposit	Guaymas
65424	vRhyme_99__Guaymas_4561-384_scaffold_969_c1_17	Guaymas_4561-384_scaffold_969_c1_17	Deposit	Guaymas
65424	vRhyme_45__Guaymas_4571-419_scaffold_255_c1_20	Guaymas_4571-419_scaffold_255_c1_20	Deposit	Guaymas
65425	vRhyme_47__Guaymas_4561-380_scaffold_337_c1_20	Guaymas_4561-380_scaffold_337_c1_20	Deposit	Guaymas
65425	vRhyme_99__Guaymas_4561-384_scaffold_969_c1_19	Guaymas_4561-384_scaffold_969_c1_19	Deposit	Guaymas
65425	vRhyme_45__Guaymas_4571-419_scaffold_255_c1_18	Guaymas_4571-419_scaffold_255_c1_18	Deposit	Guaymas
65426	vRhyme_47__Guaymas_4561-380_scaffold_337_c1_21	Guaymas_4561-380_scaffold_337_c1_21	Deposit	Guaymas
65426	vRhyme_99__Guaymas_4561-384_scaffold_969_c1_20	Guaymas_4561-384_scaffold_969_c1_20	Deposit	Guaymas
65426	vRhyme_45__Guaymas_4571-419_scaffold_255_c1_17	Guaymas_4571-419_scaffold_255_c1_17	Deposit	Guaymas
65427	vRhyme_47__Guaymas_4561-380_scaffold_337_c1_23	Guaymas_4561-380_scaffold_337_c1_23	Deposit	Guaymas
65427	vRhyme_45__Guaymas_4571-419_scaffold_255_c1_15	Guaymas_4571-419_scaffold_255_c1_15	Deposit	Guaymas
65427	vRhyme_99__Guaymas_4561-384_scaffold_969_c1_22	Guaymas_4561-384_scaffold_969_c1_22	Deposit	Guaymas
65428	vRhyme_47__Guaymas_4561-380_scaffold_337_c1_24	Guaymas_4561-380_scaffold_337_c1_24	Deposit	Guaymas
65428	vRhyme_45__Guaymas_4571-419_scaffold_255_c1_14	Guaymas_4571-419_scaffold_255_c1_14	Deposit	Guaymas
65428	vRhyme_99__Guaymas_4561-384_scaffold_969_c1_23	Guaymas_4561-384_scaffold_969_c1_23	Deposit	Guaymas
65429	vRhyme_47__Guaymas_4561-380_scaffold_337_c1_25	Guaymas_4561-380_scaffold_337_c1_25	Deposit	Guaymas
65429	vRhyme_45__Guaymas_4571-419_scaffold_255_c1_13	Guaymas_4571-419_scaffold_255_c1_13	Deposit	Guaymas
65429	vRhyme_99__Guaymas_4561-384_scaffold_969_c1_24	Guaymas_4561-384_scaffold_969_c1_24	Deposit	Guaymas
65430	vRhyme_47__Guaymas_4561-380_scaffold_337_c1_7	Guaymas_4561-380_scaffold_337_c1_7	Deposit	Guaymas
65430	vRhyme_45__Guaymas_4571-419_scaffold_255_c1_31	Guaymas_4571-419_scaffold_255_c1_31	Deposit	Guaymas
65430	vRhyme_99__Guaymas_4561-384_scaffold_969_c1_6	Guaymas_4561-384_scaffold_969_c1_6	Deposit	Guaymas
65431	vRhyme_47__Guaymas_4561-380_scaffold_5210_c1_1	Guaymas_4561-380_scaffold_5210_c1_1	Deposit	Guaymas
65431	vRhyme_45__Guaymas_4571-419_scaffold_73_c1_89	Guaymas_4571-419_scaffold_73_c1_89	Deposit	Guaymas
65432	vRhyme_47__Guaymas_4561-380_scaffold_5210_c1_2	Guaymas_4561-380_scaffold_5210_c1_2	Deposit	Guaymas
65432	vRhyme_45__Guaymas_4571-419_scaffold_73_c1_88	Guaymas_4571-419_scaffold_73_c1_88	Deposit	Guaymas
65433	vRhyme_47__Guaymas_4561-380_scaffold_5210_c1_3	Guaymas_4561-380_scaffold_5210_c1_3	Deposit	Guaymas
65433	vRhyme_45__Guaymas_4571-419_scaffold_73_c1_87	Guaymas_4571-419_scaffold_73_c1_87	Deposit	Guaymas
65434	vRhyme_47__Guaymas_4571-419_scaffold_14183_c1_1	Guaymas_4571-419_scaffold_14183_c1_1	Deposit	Guaymas
65434	vRhyme_57__Guaymas_4571-419_scaffold_14211_c1_5	Guaymas_4571-419_scaffold_14211_c1_5	Deposit	Guaymas
65435	vRhyme_47__Guaymas_4571-419_scaffold_14183_c1_4	Guaymas_4571-419_scaffold_14183_c1_4	Deposit	Guaymas
65435	Guaymas_4571-419_scaffold_10095_c1_3	Guaymas_4571-419_scaffold_10095_c1_3	Deposit	Guaymas
65435	vRhyme_24__Guaymas_4561-380_scaffold_2674_c1_5	Guaymas_4561-380_scaffold_2674_c1_5	Deposit	Guaymas
65435	vRhyme_57__Guaymas_4571-419_scaffold_14211_c1_2	Guaymas_4571-419_scaffold_14211_c1_2	Deposit	Guaymas
65436	vRhyme_47__Guaymas_4571-419_scaffold_1448_c1_2	Guaymas_4571-419_scaffold_1448_c1_2	Deposit	Guaymas
65436	vRhyme_24__Guaymas_4561-380_scaffold_698_c1_5	Guaymas_4561-380_scaffold_698_c1_5	Deposit	Guaymas
65437	vRhyme_47__Guaymas_4571-419_scaffold_1448_c1_3	Guaymas_4571-419_scaffold_1448_c1_3	Deposit	Guaymas
65437	Guaymas_4561-380_scaffold_16218_c1_2	Guaymas_4561-380_scaffold_16218_c1_2	Deposit	Guaymas
65437	Guaymas_4561-384_scaffold_18462_c1_3	Guaymas_4561-384_scaffold_18462_c1_3	Deposit	Guaymas
65437	Guaymas_4571-419_scaffold_3488_c1_3	Guaymas_4571-419_scaffold_3488_c1_3	Deposit	Guaymas
65437	vRhyme_24__Guaymas_4561-380_scaffold_698_c1_4	Guaymas_4561-380_scaffold_698_c1_4	Deposit	Guaymas
65438	vRhyme_47__Lau_Basin_Abe_k95_1042463_flag_1_multi_6.0000_len_3543_1	Lau_Basin_Abe_k95_1042463_flag_1_multi_6.0000_len_3543_1	Plume	Lau_Basin
65438	Lau_Basin_Kilo_Moana_k95_1293692_flag_1_multi_5.0000_len_5950_2	Lau_Basin_Kilo_Moana_k95_1293692_flag_1_multi_5.0000_len_5950_2	Plume	Lau_Basin
65439	vRhyme_47__Lau_Basin_Abe_k95_1042463_flag_1_multi_6.0000_len_3543_2	Lau_Basin_Abe_k95_1042463_flag_1_multi_6.0000_len_3543_2	Plume	Lau_Basin
65439	Lau_Basin_Kilo_Moana_k95_1293692_flag_1_multi_5.0000_len_5950_3	Lau_Basin_Kilo_Moana_k95_1293692_flag_1_multi_5.0000_len_5950_3	Plume	Lau_Basin
65440	vRhyme_47__Lau_Basin_Abe_k95_1042463_flag_1_multi_6.0000_len_3543_3	Lau_Basin_Abe_k95_1042463_flag_1_multi_6.0000_len_3543_3	Plume	Lau_Basin
65440	Lau_Basin_Kilo_Moana_k95_1293692_flag_1_multi_5.0000_len_5950_4	Lau_Basin_Kilo_Moana_k95_1293692_flag_1_multi_5.0000_len_5950_4	Plume	Lau_Basin
65441	vRhyme_47__Lau_Basin_Abe_k95_1042463_flag_1_multi_6.0000_len_3543_5	Lau_Basin_Abe_k95_1042463_flag_1_multi_6.0000_len_3543_5	Plume	Lau_Basin
65441	Lau_Basin_Kilo_Moana_k95_1293692_flag_1_multi_5.0000_len_5950_6	Lau_Basin_Kilo_Moana_k95_1293692_flag_1_multi_5.0000_len_5950_6	Plume	Lau_Basin
65442	vRhyme_47__Lau_Basin_Abe_k95_1264356_flag_0_multi_7.0000_len_10575_10	Lau_Basin_Abe_k95_1264356_flag_0_multi_7.0000_len_10575_10	Plume	Lau_Basin
65442	Lau_Basin_Kilo_Moana_k95_242912_flag_1_multi_5.7641_len_23333_5	Lau_Basin_Kilo_Moana_k95_242912_flag_1_multi_5.7641_len_23333_5	Plume	Lau_Basin
65443	vRhyme_47__Lau_Basin_Abe_k95_1264356_flag_0_multi_7.0000_len_10575_11	Lau_Basin_Abe_k95_1264356_flag_0_multi_7.0000_len_10575_11	Plume	Lau_Basin
65443	Lau_Basin_Kilo_Moana_k95_242912_flag_1_multi_5.7641_len_23333_4	Lau_Basin_Kilo_Moana_k95_242912_flag_1_multi_5.7641_len_23333_4	Plume	Lau_Basin
65444	vRhyme_47__Lau_Basin_Abe_k95_1264356_flag_0_multi_7.0000_len_10575_12	Lau_Basin_Abe_k95_1264356_flag_0_multi_7.0000_len_10575_12	Plume	Lau_Basin
65444	Lau_Basin_Kilo_Moana_k95_242912_flag_1_multi_5.7641_len_23333_3	Lau_Basin_Kilo_Moana_k95_242912_flag_1_multi_5.7641_len_23333_3	Plume	Lau_Basin
65445	vRhyme_47__Lau_Basin_Abe_k95_1264356_flag_0_multi_7.0000_len_10575_13	Lau_Basin_Abe_k95_1264356_flag_0_multi_7.0000_len_10575_13	Plume	Lau_Basin
65445	Lau_Basin_Kilo_Moana_k95_242912_flag_1_multi_5.7641_len_23333_2	Lau_Basin_Kilo_Moana_k95_242912_flag_1_multi_5.7641_len_23333_2	Plume	Lau_Basin
65446	vRhyme_47__Lau_Basin_Abe_k95_1341811_flag_1_multi_6.5457_len_14308_14	Lau_Basin_Abe_k95_1341811_flag_1_multi_6.5457_len_14308_14	Plume	Lau_Basin
65446	Lau_Basin_Kilo_Moana_k95_570290_flag_1_multi_9.1590_len_7880_2	Lau_Basin_Kilo_Moana_k95_570290_flag_1_multi_9.1590_len_7880_2	Plume	Lau_Basin
65447	vRhyme_47__Lau_Basin_Abe_k95_1751143_flag_1_multi_6.5903_len_9531_10	Lau_Basin_Abe_k95_1751143_flag_1_multi_6.5903_len_9531_10	Plume	Lau_Basin
65447	vRhyme_104__Lau_Basin_Tahi_Moana_k95_591515_flag_1_multi_5.0000_len_3362_1	Lau_Basin_Tahi_Moana_k95_591515_flag_1_multi_5.0000_len_3362_1	Plume	Lau_Basin
65447	Lau_Basin_Kilo_Moana_k95_242912_flag_1_multi_5.7641_len_23333_23	Lau_Basin_Kilo_Moana_k95_242912_flag_1_multi_5.7641_len_23333_23	Plume	Lau_Basin
65448	vRhyme_47__Lau_Basin_Abe_k95_1751143_flag_1_multi_6.5903_len_9531_11	Lau_Basin_Abe_k95_1751143_flag_1_multi_6.5903_len_9531_11	Plume	Lau_Basin
65448	vRhyme_104__Lau_Basin_Tahi_Moana_k95_591515_flag_1_multi_5.0000_len_3362_2	Lau_Basin_Tahi_Moana_k95_591515_flag_1_multi_5.0000_len_3362_2	Plume	Lau_Basin
65448	Lau_Basin_Kilo_Moana_k95_242912_flag_1_multi_5.7641_len_23333_24	Lau_Basin_Kilo_Moana_k95_242912_flag_1_multi_5.7641_len_23333_24	Plume	Lau_Basin
65449	vRhyme_47__Lau_Basin_Abe_k95_1751143_flag_1_multi_6.5903_len_9531_12	Lau_Basin_Abe_k95_1751143_flag_1_multi_6.5903_len_9531_12	Plume	Lau_Basin
65449	vRhyme_104__Lau_Basin_Tahi_Moana_k95_591515_flag_1_multi_5.0000_len_3362_3	Lau_Basin_Tahi_Moana_k95_591515_flag_1_multi_5.0000_len_3362_3	Plume	Lau_Basin
65449	Lau_Basin_Kilo_Moana_k95_242912_flag_1_multi_5.7641_len_23333_25	Lau_Basin_Kilo_Moana_k95_242912_flag_1_multi_5.7641_len_23333_25	Plume	Lau_Basin
65450	vRhyme_47__Lau_Basin_Abe_k95_1751143_flag_1_multi_6.5903_len_9531_15	Lau_Basin_Abe_k95_1751143_flag_1_multi_6.5903_len_9531_15	Plume	Lau_Basin
65450	Lau_Basin_Kilo_Moana_k95_242912_flag_1_multi_5.7641_len_23333_28	Lau_Basin_Kilo_Moana_k95_242912_flag_1_multi_5.7641_len_23333_28	Plume	Lau_Basin
65451	vRhyme_47__Lau_Basin_Abe_k95_1751143_flag_1_multi_6.5903_len_9531_16	Lau_Basin_Abe_k95_1751143_flag_1_multi_6.5903_len_9531_16	Plume	Lau_Basin
65451	Lau_Basin_Kilo_Moana_k95_242912_flag_1_multi_5.7641_len_23333_29	Lau_Basin_Kilo_Moana_k95_242912_flag_1_multi_5.7641_len_23333_29	Plume	Lau_Basin
65452	vRhyme_47__Lau_Basin_Abe_k95_1751143_flag_1_multi_6.5903_len_9531_2	Lau_Basin_Abe_k95_1751143_flag_1_multi_6.5903_len_9531_2	Plume	Lau_Basin
65452	Lau_Basin_Kilo_Moana_k95_242912_flag_1_multi_5.7641_len_23333_15	Lau_Basin_Kilo_Moana_k95_242912_flag_1_multi_5.7641_len_23333_15	Plume	Lau_Basin
65453	vRhyme_47__Lau_Basin_Abe_k95_1751143_flag_1_multi_6.5903_len_9531_3	Lau_Basin_Abe_k95_1751143_flag_1_multi_6.5903_len_9531_3	Plume	Lau_Basin
65453	Lau_Basin_Kilo_Moana_k95_242912_flag_1_multi_5.7641_len_23333_16	Lau_Basin_Kilo_Moana_k95_242912_flag_1_multi_5.7641_len_23333_16	Plume	Lau_Basin
65454	vRhyme_47__Lau_Basin_Abe_k95_539534_flag_1_multi_7.0000_len_4940_7	Lau_Basin_Abe_k95_539534_flag_1_multi_7.0000_len_4940_7	Plume	Lau_Basin
65454	Lau_Basin_Kilo_Moana_k95_512358_flag_1_multi_8.0000_len_6686_11	Lau_Basin_Kilo_Moana_k95_512358_flag_1_multi_8.0000_len_6686_11	Plume	Lau_Basin
65455	vRhyme_47__Lau_Basin_Kilo_Moana_k95_386203_flag_0_multi_35.2948_len_3206_1	Lau_Basin_Kilo_Moana_k95_386203_flag_0_multi_35.2948_len_3206_1	Plume	Lau_Basin
65455	Lau_Basin_Tahi_Moana_k95_691808_flag_0_multi_38.4922_len_3963_2	Lau_Basin_Tahi_Moana_k95_691808_flag_0_multi_38.4922_len_3963_2	Plume	Lau_Basin
65455	vRhyme_22__Lau_Basin_Mariner_k95_766146_flag_0_multi_15.0165_len_3254_1	Lau_Basin_Mariner_k95_766146_flag_0_multi_15.0165_len_3254_1	Plume	Lau_Basin
65455	vRhyme_76__Lau_Basin_Abe_k95_870496_flag_0_multi_33.4788_len_3347_1	Lau_Basin_Abe_k95_870496_flag_0_multi_33.4788_len_3347_1	Plume	Lau_Basin
65456	vRhyme_47__Lau_Basin_Kilo_Moana_k95_386203_flag_0_multi_35.2948_len_3206_2	Lau_Basin_Kilo_Moana_k95_386203_flag_0_multi_35.2948_len_3206_2	Plume	Lau_Basin
65456	Lau_Basin_Tahi_Moana_k95_691808_flag_0_multi_38.4922_len_3963_3	Lau_Basin_Tahi_Moana_k95_691808_flag_0_multi_38.4922_len_3963_3	Plume	Lau_Basin
65456	vRhyme_22__Lau_Basin_Mariner_k95_766146_flag_0_multi_15.0165_len_3254_2	Lau_Basin_Mariner_k95_766146_flag_0_multi_15.0165_len_3254_2	Plume	Lau_Basin
65456	vRhyme_76__Lau_Basin_Abe_k95_870496_flag_0_multi_33.4788_len_3347_2	Lau_Basin_Abe_k95_870496_flag_0_multi_33.4788_len_3347_2	Plume	Lau_Basin
65457	vRhyme_47__Lau_Basin_Kilo_Moana_k95_386203_flag_0_multi_35.2948_len_3206_3	Lau_Basin_Kilo_Moana_k95_386203_flag_0_multi_35.2948_len_3206_3	Plume	Lau_Basin
65457	Lau_Basin_Tahi_Moana_k95_691808_flag_0_multi_38.4922_len_3963_4	Lau_Basin_Tahi_Moana_k95_691808_flag_0_multi_38.4922_len_3963_4	Plume	Lau_Basin
65457	vRhyme_22__Lau_Basin_Mariner_k95_766146_flag_0_multi_15.0165_len_3254_3	Lau_Basin_Mariner_k95_766146_flag_0_multi_15.0165_len_3254_3	Plume	Lau_Basin
65457	vRhyme_76__Lau_Basin_Abe_k95_870496_flag_0_multi_33.4788_len_3347_3	Lau_Basin_Abe_k95_870496_flag_0_multi_33.4788_len_3347_3	Plume	Lau_Basin
65458	vRhyme_47__Lau_Basin_Kilo_Moana_k95_386203_flag_0_multi_35.2948_len_3206_4	Lau_Basin_Kilo_Moana_k95_386203_flag_0_multi_35.2948_len_3206_4	Plume	Lau_Basin
65458	Lau_Basin_Tahi_Moana_k95_691808_flag_0_multi_38.4922_len_3963_5	Lau_Basin_Tahi_Moana_k95_691808_flag_0_multi_38.4922_len_3963_5	Plume	Lau_Basin
65458	vRhyme_22__Lau_Basin_Mariner_k95_766146_flag_0_multi_15.0165_len_3254_4	Lau_Basin_Mariner_k95_766146_flag_0_multi_15.0165_len_3254_4	Plume	Lau_Basin
65458	vRhyme_76__Lau_Basin_Abe_k95_870496_flag_0_multi_33.4788_len_3347_4	Lau_Basin_Abe_k95_870496_flag_0_multi_33.4788_len_3347_4	Plume	Lau_Basin
65459	vRhyme_47__Lau_Basin_Kilo_Moana_k95_386203_flag_0_multi_35.2948_len_3206_5	Lau_Basin_Kilo_Moana_k95_386203_flag_0_multi_35.2948_len_3206_5	Plume	Lau_Basin
65459	Lau_Basin_Tahi_Moana_k95_691808_flag_0_multi_38.4922_len_3963_6	Lau_Basin_Tahi_Moana_k95_691808_flag_0_multi_38.4922_len_3963_6	Plume	Lau_Basin
65459	vRhyme_22__Lau_Basin_Mariner_k95_766146_flag_0_multi_15.0165_len_3254_5	Lau_Basin_Mariner_k95_766146_flag_0_multi_15.0165_len_3254_5	Plume	Lau_Basin
65459	vRhyme_76__Lau_Basin_Abe_k95_870496_flag_0_multi_33.4788_len_3347_5	Lau_Basin_Abe_k95_870496_flag_0_multi_33.4788_len_3347_5	Plume	Lau_Basin
65460	vRhyme_47__Lau_Basin_Kilo_Moana_k95_674924_flag_0_multi_39.5861_len_2011_5	Lau_Basin_Kilo_Moana_k95_674924_flag_0_multi_39.5861_len_2011_5	Plume	Lau_Basin
65460	Lau_Basin_Tahi_Moana_k95_505137_flag_0_multi_11.9170_len_2879_9	Lau_Basin_Tahi_Moana_k95_505137_flag_0_multi_11.9170_len_2879_9	Plume	Lau_Basin
65461	vRhyme_47__Lau_Basin_Kilo_Moana_k95_674924_flag_0_multi_39.5861_len_2011_7	Lau_Basin_Kilo_Moana_k95_674924_flag_0_multi_39.5861_len_2011_7	Plume	Lau_Basin
65461	Lau_Basin_Abe_k95_358989_flag_0_multi_24.8122_len_1964_2	Lau_Basin_Abe_k95_358989_flag_0_multi_24.8122_len_1964_2	Plume	Lau_Basin
65461	Lau_Basin_Tahi_Moana_k95_505137_flag_0_multi_11.9170_len_2879_11	Lau_Basin_Tahi_Moana_k95_505137_flag_0_multi_11.9170_len_2879_11	Plume	Lau_Basin
65461	Lau_Basin_Tahi_Moana_k95_82759_flag_1_multi_5.9768_len_7382_7	Lau_Basin_Tahi_Moana_k95_82759_flag_1_multi_5.9768_len_7382_7	Plume	Lau_Basin
65461	vRhyme_10__Lau_Basin_Kilo_Moana_k95_1115996_flag_1_multi_5.8843_len_6618_7	Lau_Basin_Kilo_Moana_k95_1115996_flag_1_multi_5.8843_len_6618_7	Plume	Lau_Basin
65461	Lau_Basin_Abe_k95_787444_flag_0_multi_4.9956_len_8214_13	Lau_Basin_Abe_k95_787444_flag_0_multi_4.9956_len_8214_13	Plume	Lau_Basin
65462	vRhyme_47__Lau_Basin_Kilo_Moana_k95_725772_flag_0_multi_33.5833_len_2509_4	Lau_Basin_Kilo_Moana_k95_725772_flag_0_multi_33.5833_len_2509_4	Plume	Lau_Basin
65462	Lau_Basin_Mariner_k95_126031_flag_1_multi_5.0000_len_1657_2	Lau_Basin_Mariner_k95_126031_flag_1_multi_5.0000_len_1657_2	Plume	Lau_Basin
65462	Lau_Basin_Tahi_Moana_k95_983098_flag_0_multi_27.1332_len_3097_4	Lau_Basin_Tahi_Moana_k95_983098_flag_0_multi_27.1332_len_3097_4	Plume	Lau_Basin
65462	Lau_Basin_Abe_k95_1030182_flag_0_multi_29.1466_len_3097_4	Lau_Basin_Abe_k95_1030182_flag_0_multi_29.1466_len_3097_4	Plume	Lau_Basin
65463	vRhyme_47__Lau_Basin_Kilo_Moana_k95_725772_flag_0_multi_33.5833_len_2509_5	Lau_Basin_Kilo_Moana_k95_725772_flag_0_multi_33.5833_len_2509_5	Plume	Lau_Basin
65463	Lau_Basin_Mariner_k95_126031_flag_1_multi_5.0000_len_1657_3	Lau_Basin_Mariner_k95_126031_flag_1_multi_5.0000_len_1657_3	Plume	Lau_Basin
65463	Lau_Basin_Tahi_Moana_k95_983098_flag_0_multi_27.1332_len_3097_5	Lau_Basin_Tahi_Moana_k95_983098_flag_0_multi_27.1332_len_3097_5	Plume	Lau_Basin
65463	Lau_Basin_Abe_k95_1030182_flag_0_multi_29.1466_len_3097_5	Lau_Basin_Abe_k95_1030182_flag_0_multi_29.1466_len_3097_5	Plume	Lau_Basin
65464	vRhyme_47__Lau_Basin_Kilo_Moana_k95_725772_flag_0_multi_33.5833_len_2509_6	Lau_Basin_Kilo_Moana_k95_725772_flag_0_multi_33.5833_len_2509_6	Plume	Lau_Basin
65464	Lau_Basin_Mariner_k95_126031_flag_1_multi_5.0000_len_1657_4	Lau_Basin_Mariner_k95_126031_flag_1_multi_5.0000_len_1657_4	Plume	Lau_Basin
65464	Lau_Basin_Tahi_Moana_k95_983098_flag_0_multi_27.1332_len_3097_6	Lau_Basin_Tahi_Moana_k95_983098_flag_0_multi_27.1332_len_3097_6	Plume	Lau_Basin
65464	Lau_Basin_Abe_k95_1030182_flag_0_multi_29.1466_len_3097_6	Lau_Basin_Abe_k95_1030182_flag_0_multi_29.1466_len_3097_6	Plume	Lau_Basin
65465	vRhyme_47__Lau_Basin_Kilo_Moana_k95_746214_flag_0_multi_53.6287_len_3809_6	Lau_Basin_Kilo_Moana_k95_746214_flag_0_multi_53.6287_len_3809_6	Plume	Lau_Basin
65465	vRhyme_104__Lau_Basin_Abe_k95_753720_flag_0_multi_39.2390_len_4376_6	Lau_Basin_Abe_k95_753720_flag_0_multi_39.2390_len_4376_6	Plume	Lau_Basin
65465	Lau_Basin_Tahi_Moana_k95_456845_flag_1_multi_5.0000_len_11695_6	Lau_Basin_Tahi_Moana_k95_456845_flag_1_multi_5.0000_len_11695_6	Plume	Lau_Basin
65465	Lau_Basin_Abe_k95_630729_flag_0_multi_8.9936_len_9318_2	Lau_Basin_Abe_k95_630729_flag_0_multi_8.9936_len_9318_2	Plume	Lau_Basin
65465	vRhyme_16__Lau_Basin_Mariner_k95_75471_flag_1_multi_15.3928_len_50280_12	Lau_Basin_Mariner_k95_75471_flag_1_multi_15.3928_len_50280_12	Plume	Lau_Basin
65465	Lau_Basin_Kilo_Moana_k95_1110567_flag_0_multi_17.3304_len_21864_18	Lau_Basin_Kilo_Moana_k95_1110567_flag_0_multi_17.3304_len_21864_18	Plume	Lau_Basin
65466	vRhyme_47__Lau_Basin_Kilo_Moana_k95_746214_flag_0_multi_53.6287_len_3809_7	Lau_Basin_Kilo_Moana_k95_746214_flag_0_multi_53.6287_len_3809_7	Plume	Lau_Basin
65466	vRhyme_104__Lau_Basin_Abe_k95_753720_flag_0_multi_39.2390_len_4376_7	Lau_Basin_Abe_k95_753720_flag_0_multi_39.2390_len_4376_7	Plume	Lau_Basin
65467	vRhyme_47__Lau_Basin_Kilo_Moana_k95_746214_flag_0_multi_53.6287_len_3809_8	Lau_Basin_Kilo_Moana_k95_746214_flag_0_multi_53.6287_len_3809_8	Plume	Lau_Basin
65467	vRhyme_104__Lau_Basin_Abe_k95_753720_flag_0_multi_39.2390_len_4376_8	Lau_Basin_Abe_k95_753720_flag_0_multi_39.2390_len_4376_8	Plume	Lau_Basin
65468	vRhyme_47__Lau_Basin_Kilo_Moana_k95_746214_flag_0_multi_53.6287_len_3809_9	Lau_Basin_Kilo_Moana_k95_746214_flag_0_multi_53.6287_len_3809_9	Plume	Lau_Basin
65468	vRhyme_104__Lau_Basin_Abe_k95_753720_flag_0_multi_39.2390_len_4376_9	Lau_Basin_Abe_k95_753720_flag_0_multi_39.2390_len_4376_9	Plume	Lau_Basin
65468	Lau_Basin_Kilo_Moana_k95_1110567_flag_0_multi_17.3304_len_21864_4	Lau_Basin_Kilo_Moana_k95_1110567_flag_0_multi_17.3304_len_21864_4	Plume	Lau_Basin
65469	vRhyme_47__Lau_Basin_Kilo_Moana_k95_818628_flag_0_multi_12.8365_len_2046_2	Lau_Basin_Kilo_Moana_k95_818628_flag_0_multi_12.8365_len_2046_2	Plume	Lau_Basin
65469	Axial_Plume_NODE_35453_length_1422_cov_0.570656_3	Axial_Plume_NODE_35453_length_1422_cov_0.570656_3	Plume	Axial
65469	Guaymas_Basin_k95_473414_flag_0_multi_9.3624_len_1505_1	Guaymas_Basin_k95_473414_flag_0_multi_9.3624_len_1505_1	Plume	Guaymas
65469	Lau_Basin_Tui_Malila_k95_93514_flag_0_multi_6.9112_len_1751_3	Lau_Basin_Tui_Malila_k95_93514_flag_0_multi_6.9112_len_1751_3	Plume	Lau_Basin
65470	vRhyme_47__Lau_Basin_Kilo_Moana_k95_818628_flag_0_multi_12.8365_len_2046_3	Lau_Basin_Kilo_Moana_k95_818628_flag_0_multi_12.8365_len_2046_3	Plume	Lau_Basin
65470	Axial_Plume_NODE_35453_length_1422_cov_0.570656_2	Axial_Plume_NODE_35453_length_1422_cov_0.570656_2	Plume	Axial
65471	vRhyme_47__Lau_Basin_Kilo_Moana_k95_818628_flag_0_multi_12.8365_len_2046_4	Lau_Basin_Kilo_Moana_k95_818628_flag_0_multi_12.8365_len_2046_4	Plume	Lau_Basin
65471	Guaymas_Basin_k95_451694_flag_0_multi_8.2415_len_2393_6	Guaymas_Basin_k95_451694_flag_0_multi_8.2415_len_2393_6	Plume	Guaymas
65471	Lau_Basin_Abe_k95_1544587_flag_0_multi_13.7568_len_3294_4	Lau_Basin_Abe_k95_1544587_flag_0_multi_13.7568_len_3294_4	Plume	Lau_Basin
65471	Lau_Basin_Tahi_Moana_k95_334398_flag_0_multi_13.5512_len_11336_14	Lau_Basin_Tahi_Moana_k95_334398_flag_0_multi_13.5512_len_11336_14	Plume	Lau_Basin
65471	vRhyme_15__Lau_Basin_Kilo_Moana_k95_1262566_flag_0_multi_24.0973_len_3413_4	Lau_Basin_Kilo_Moana_k95_1262566_flag_0_multi_24.0973_len_3413_4	Plume	Lau_Basin
65472	vRhyme_47__Lau_Basin_Tahi_Moana_k95_321262_flag_0_multi_8.0806_len_4215_5	Lau_Basin_Tahi_Moana_k95_321262_flag_0_multi_8.0806_len_4215_5	Plume	Lau_Basin
65472	Lau_Basin_Kilo_Moana_k95_584923_flag_0_multi_20.2536_len_4215_5	Lau_Basin_Kilo_Moana_k95_584923_flag_0_multi_20.2536_len_4215_5	Plume	Lau_Basin
65472	Lau_Basin_Abe_k95_593678_flag_0_multi_17.6252_len_4215_5	Lau_Basin_Abe_k95_593678_flag_0_multi_17.6252_len_4215_5	Plume	Lau_Basin
65473	vRhyme_47__Lau_Basin_Tahi_Moana_k95_321262_flag_0_multi_8.0806_len_4215_6	Lau_Basin_Tahi_Moana_k95_321262_flag_0_multi_8.0806_len_4215_6	Plume	Lau_Basin
65473	Lau_Basin_Kilo_Moana_k95_584923_flag_0_multi_20.2536_len_4215_6	Lau_Basin_Kilo_Moana_k95_584923_flag_0_multi_20.2536_len_4215_6	Plume	Lau_Basin
65473	Lau_Basin_Abe_k95_593678_flag_0_multi_17.6252_len_4215_6	Lau_Basin_Abe_k95_593678_flag_0_multi_17.6252_len_4215_6	Plume	Lau_Basin
65473	vRhyme_94__Lau_Basin_Kilo_Moana_k95_951831_flag_0_multi_59.7983_len_3020_3	Lau_Basin_Kilo_Moana_k95_951831_flag_0_multi_59.7983_len_3020_3	Plume	Lau_Basin
65474	vRhyme_47__Lau_Basin_Tahi_Moana_k95_448692_flag_0_multi_7.5868_len_2406_3	Lau_Basin_Tahi_Moana_k95_448692_flag_0_multi_7.5868_len_2406_3	Plume	Lau_Basin
65474	Lau_Basin_Mariner_k95_178240_flag_0_multi_8.9964_len_24519_14	Lau_Basin_Mariner_k95_178240_flag_0_multi_8.9964_len_24519_14	Plume	Lau_Basin
65474	Axial_Plume_NODE_3470_length_4441_cov_3.365786_3	Axial_Plume_NODE_3470_length_4441_cov_3.365786_3	Plume	Axial
65475	vRhyme_47__MAR_Lucky_356-284_scaffold_22199_c1_1	MAR_Lucky_356-284_scaffold_22199_c1_1	Deposit	MAR
65475	MAR_Rainbow_354-166_scaffold_564_c1_6	MAR_Rainbow_354-166_scaffold_564_c1_6	Deposit	MAR
65476	vRhyme_47__MAR_Lucky_356-308_scaffold_34404_c1_5	MAR_Lucky_356-308_scaffold_34404_c1_5	Deposit	MAR
65476	MAR_Lucky_356-308_scaffold_3025_c1_9	MAR_Lucky_356-308_scaffold_3025_c1_9	Deposit	MAR
65477	vRhyme_47__MAR_Rainbow_354-166_scaffold_24638_c1_2	MAR_Rainbow_354-166_scaffold_24638_c1_2	Deposit	MAR
65477	vRhyme_4__MAR_Rainbow_354-166_scaffold_1939_c1_21	MAR_Rainbow_354-166_scaffold_1939_c1_21	Deposit	MAR
65477	Brothers_NWCB_S012_NODE_378_length_40264_cov_10.374019_22	Brothers_NWCB_S012_NODE_378_length_40264_cov_10.374019_22	Deposit	Brothers
65478	vRhyme_47__MAR_Rainbow_354-166_scaffold_24638_c1_3	MAR_Rainbow_354-166_scaffold_24638_c1_3	Deposit	MAR
65478	vRhyme_4__MAR_Rainbow_354-166_scaffold_1939_c1_22	MAR_Rainbow_354-166_scaffold_1939_c1_22	Deposit	MAR
65479	vRhyme_48__Brothers_Diffuse_S015_NODE_13339_length_3464_cov_3.331136_3	Brothers_Diffuse_S015_NODE_13339_length_3464_cov_3.331136_3	Deposit	Brothers
65479	Brothers_Diffuse_S015_NODE_153107_length_1331_cov_1.719269_3	Brothers_Diffuse_S015_NODE_153107_length_1331_cov_1.719269_3	Deposit	Brothers
65480	vRhyme_48__Brothers_Diffuse_S015_NODE_25385_length_2653_cov_3.688836_1	Brothers_Diffuse_S015_NODE_25385_length_2653_cov_3.688836_1	Deposit	Brothers
65480	vRhyme_113__Brothers_Diffuse_S015_NODE_27866_length_2557_cov_2.857202_1	Brothers_Diffuse_S015_NODE_27866_length_2557_cov_2.857202_1	Deposit	Brothers
65481	vRhyme_48__Brothers_Diffuse_S015_NODE_25385_length_2653_cov_3.688836_2	Brothers_Diffuse_S015_NODE_25385_length_2653_cov_3.688836_2	Deposit	Brothers
65481	vRhyme_113__Brothers_Diffuse_S015_NODE_27866_length_2557_cov_2.857202_2	Brothers_Diffuse_S015_NODE_27866_length_2557_cov_2.857202_2	Deposit	Brothers
65482	vRhyme_48__Brothers_Diffuse_S015_NODE_25385_length_2653_cov_3.688836_4	Brothers_Diffuse_S015_NODE_25385_length_2653_cov_3.688836_4	Deposit	Brothers
65482	vRhyme_120__Brothers_Diffuse_S015_NODE_17173_length_3118_cov_2.673353_4	Brothers_Diffuse_S015_NODE_17173_length_3118_cov_2.673353_4	Deposit	Brothers
65483	vRhyme_48__Brothers_Diffuse_S015_NODE_25385_length_2653_cov_3.688836_7	Brothers_Diffuse_S015_NODE_25385_length_2653_cov_3.688836_7	Deposit	Brothers
65483	vRhyme_113__Brothers_Diffuse_S015_NODE_27866_length_2557_cov_2.857202_8	Brothers_Diffuse_S015_NODE_27866_length_2557_cov_2.857202_8	Deposit	Brothers
65484	vRhyme_48__Brothers_Diffuse_S015_NODE_28419_length_2538_cov_4.698465_3	Brothers_Diffuse_S015_NODE_28419_length_2538_cov_4.698465_3	Deposit	Brothers
65484	Brothers_Diffuse_S015_NODE_24679_length_2684_cov_1.742276_3	Brothers_Diffuse_S015_NODE_24679_length_2684_cov_1.742276_3	Deposit	Brothers
65485	vRhyme_48__Brothers_Diffuse_S015_NODE_28419_length_2538_cov_4.698465_4	Brothers_Diffuse_S015_NODE_28419_length_2538_cov_4.698465_4	Deposit	Brothers
65485	Brothers_Diffuse_S015_NODE_24679_length_2684_cov_1.742276_5	Brothers_Diffuse_S015_NODE_24679_length_2684_cov_1.742276_5	Deposit	Brothers
65486	vRhyme_48__Brothers_Diffuse_S015_NODE_6318_length_4686_cov_3.916868_7	Brothers_Diffuse_S015_NODE_6318_length_4686_cov_3.916868_7	Deposit	Brothers
65486	Brothers_Diffuse_S015_NODE_2156_length_7148_cov_4.639083_3	Brothers_Diffuse_S015_NODE_2156_length_7148_cov_4.639083_3	Deposit	Brothers
65487	vRhyme_48__Brothers_Diffuse_S015_NODE_9403_length_3980_cov_3.929146_4	Brothers_Diffuse_S015_NODE_9403_length_3980_cov_3.929146_4	Deposit	Brothers
65487	Brothers_Diffuse_S015_NODE_12023_length_3613_cov_3.138267_7	Brothers_Diffuse_S015_NODE_12023_length_3613_cov_3.138267_7	Deposit	Brothers
65488	vRhyme_48__Brothers_LC_S014_NODE_55_length_47277_cov_16.097434_81	Brothers_LC_S014_NODE_55_length_47277_cov_16.097434_81	Deposit	Brothers
65488	Brothers_LC_S014_NODE_45_length_50279_cov_7.599537_1	Brothers_LC_S014_NODE_45_length_50279_cov_7.599537_1	Deposit	Brothers
65489	vRhyme_48__Brothers_NWCA_S143_NODE_10104_length_6731_cov_2.308601_2	Brothers_NWCA_S143_NODE_10104_length_6731_cov_2.308601_2	Deposit	Brothers
65489	vRhyme_15__Brothers_NWCA_S144_NODE_3017_length_10733_cov_2.142467_6	Brothers_NWCA_S144_NODE_3017_length_10733_cov_2.142467_6	Deposit	Brothers
65490	vRhyme_48__Brothers_NWCA_S143_NODE_10104_length_6731_cov_2.308601_3	Brothers_NWCA_S143_NODE_10104_length_6731_cov_2.308601_3	Deposit	Brothers
65490	vRhyme_15__Brothers_NWCA_S144_NODE_3017_length_10733_cov_2.142467_5	Brothers_NWCA_S144_NODE_3017_length_10733_cov_2.142467_5	Deposit	Brothers
65491	vRhyme_48__Brothers_NWCA_S143_NODE_10104_length_6731_cov_2.308601_4	Brothers_NWCA_S143_NODE_10104_length_6731_cov_2.308601_4	Deposit	Brothers
65491	vRhyme_15__Brothers_NWCA_S144_NODE_3017_length_10733_cov_2.142467_4	Brothers_NWCA_S144_NODE_3017_length_10733_cov_2.142467_4	Deposit	Brothers
65492	vRhyme_48__Brothers_NWCA_S143_NODE_10104_length_6731_cov_2.308601_5	Brothers_NWCA_S143_NODE_10104_length_6731_cov_2.308601_5	Deposit	Brothers
65492	vRhyme_15__Brothers_NWCA_S144_NODE_3017_length_10733_cov_2.142467_3	Brothers_NWCA_S144_NODE_3017_length_10733_cov_2.142467_3	Deposit	Brothers
65493	vRhyme_48__Brothers_NWCA_S143_NODE_10104_length_6731_cov_2.308601_6	Brothers_NWCA_S143_NODE_10104_length_6731_cov_2.308601_6	Deposit	Brothers
65493	vRhyme_15__Brothers_NWCA_S144_NODE_3017_length_10733_cov_2.142467_2	Brothers_NWCA_S144_NODE_3017_length_10733_cov_2.142467_2	Deposit	Brothers
65494	vRhyme_48__Brothers_NWCA_S143_NODE_11695_length_6236_cov_2.323457_10	Brothers_NWCA_S143_NODE_11695_length_6236_cov_2.323457_10	Deposit	Brothers
65494	ELSC_Abe_A1_NODE_1212_length_16872_cov_2.437623_11	ELSC_Abe_A1_NODE_1212_length_16872_cov_2.437623_11	Deposit	Lau_Basin
65495	vRhyme_48__Brothers_NWCA_S143_NODE_11695_length_6236_cov_2.323457_4	Brothers_NWCA_S143_NODE_11695_length_6236_cov_2.323457_4	Deposit	Brothers
65495	ELSC_Abe_A1_NODE_1212_length_16872_cov_2.437623_18	ELSC_Abe_A1_NODE_1212_length_16872_cov_2.437623_18	Deposit	Lau_Basin
65496	vRhyme_48__Brothers_NWCA_S143_NODE_11695_length_6236_cov_2.323457_6	Brothers_NWCA_S143_NODE_11695_length_6236_cov_2.323457_6	Deposit	Brothers
65496	ELSC_Abe_A1_NODE_1212_length_16872_cov_2.437623_16	ELSC_Abe_A1_NODE_1212_length_16872_cov_2.437623_16	Deposit	Lau_Basin
65497	vRhyme_48__Brothers_NWCA_S143_NODE_11695_length_6236_cov_2.323457_7	Brothers_NWCA_S143_NODE_11695_length_6236_cov_2.323457_7	Deposit	Brothers
65497	ELSC_Abe_A1_NODE_1212_length_16872_cov_2.437623_15	ELSC_Abe_A1_NODE_1212_length_16872_cov_2.437623_15	Deposit	Lau_Basin
65498	vRhyme_48__Brothers_NWCA_S143_NODE_11695_length_6236_cov_2.323457_9	Brothers_NWCA_S143_NODE_11695_length_6236_cov_2.323457_9	Deposit	Brothers
65498	ELSC_Abe_A1_NODE_1212_length_16872_cov_2.437623_12	ELSC_Abe_A1_NODE_1212_length_16872_cov_2.437623_12	Deposit	Lau_Basin
65499	vRhyme_48__Brothers_NWCA_S144_NODE_19878_length_4327_cov_1.046667_1	Brothers_NWCA_S144_NODE_19878_length_4327_cov_1.046667_1	Deposit	Brothers
65499	vRhyme_45__ELSC_Bowl_M2_NODE_332_length_57586_cov_7.035260_39	ELSC_Bowl_M2_NODE_332_length_57586_cov_7.035260_39	Deposit	Lau_Basin
65500	vRhyme_48__Brothers_NWCA_S144_NODE_23560_length_3967_cov_1.117448_10	Brothers_NWCA_S144_NODE_23560_length_3967_cov_1.117448_10	Deposit	Brothers
65500	vRhyme_26__ELSC_Vai_Lili_V2_NODE_12493_length_2971_cov_1.550985_4	ELSC_Vai_Lili_V2_NODE_12493_length_2971_cov_1.550985_4	Deposit	Lau_Basin
65501	vRhyme_48__Brothers_NWCA_S144_NODE_23560_length_3967_cov_1.117448_5	Brothers_NWCA_S144_NODE_23560_length_3967_cov_1.117448_5	Deposit	Brothers
65501	vRhyme_26__ELSC_Vai_Lili_V2_NODE_12493_length_2971_cov_1.550985_7	ELSC_Vai_Lili_V2_NODE_12493_length_2971_cov_1.550985_7	Deposit	Lau_Basin
65502	vRhyme_48__Brothers_NWCA_S144_NODE_23560_length_3967_cov_1.117448_6	Brothers_NWCA_S144_NODE_23560_length_3967_cov_1.117448_6	Deposit	Brothers
65502	vRhyme_26__ELSC_Vai_Lili_V2_NODE_12493_length_2971_cov_1.550985_6	ELSC_Vai_Lili_V2_NODE_12493_length_2971_cov_1.550985_6	Deposit	Lau_Basin
65503	vRhyme_48__Brothers_NWCA_S144_NODE_9461_length_6288_cov_1.047395_10	Brothers_NWCA_S144_NODE_9461_length_6288_cov_1.047395_10	Deposit	Brothers
65503	Brothers_LC_S016_NODE_7725_length_6359_cov_1.270700_8	Brothers_LC_S016_NODE_7725_length_6359_cov_1.270700_8	Deposit	Brothers
65504	vRhyme_48__Brothers_NWCA_S144_NODE_9461_length_6288_cov_1.047395_11	Brothers_NWCA_S144_NODE_9461_length_6288_cov_1.047395_11	Deposit	Brothers
65504	Brothers_LC_S016_NODE_7725_length_6359_cov_1.270700_9	Brothers_LC_S016_NODE_7725_length_6359_cov_1.270700_9	Deposit	Brothers
65505	vRhyme_48__Brothers_NWCA_S145_NODE_17018_length_3651_cov_5.644154_1	Brothers_NWCA_S145_NODE_17018_length_3651_cov_5.644154_1	Deposit	Brothers
65505	Brothers_NWCB_S012_NODE_16358_length_4712_cov_1.902508_5	Brothers_NWCB_S012_NODE_16358_length_4712_cov_1.902508_5	Deposit	Brothers
65506	vRhyme_48__Brothers_NWCA_S145_NODE_17018_length_3651_cov_5.644154_3	Brothers_NWCA_S145_NODE_17018_length_3651_cov_5.644154_3	Deposit	Brothers
65506	Brothers_UC_S010_NODE_35842_length_2297_cov_1.412903_3	Brothers_UC_S010_NODE_35842_length_2297_cov_1.412903_3	Deposit	Brothers
65507	vRhyme_48__Brothers_NWCA_S145_NODE_27364_length_2717_cov_4.800386_3	Brothers_NWCA_S145_NODE_27364_length_2717_cov_4.800386_3	Deposit	Brothers
65507	vRhyme_10__Brothers_NWCA_S017_NODE_678_length_6000_cov_12.752767_7	Brothers_NWCA_S017_NODE_678_length_6000_cov_12.752767_7	Deposit	Brothers
65507	Brothers_NWCA_S013_NODE_173_length_35792_cov_10.124576_55	Brothers_NWCA_S013_NODE_173_length_35792_cov_10.124576_55	Deposit	Brothers
65507	vRhyme_30__Brothers_LC_S016_NODE_3291_length_9470_cov_2.271861_6	Brothers_LC_S016_NODE_3291_length_9470_cov_2.271861_6	Deposit	Brothers
65507	Brothers_LC_S014_NODE_3028_length_8407_cov_2.107005_3	Brothers_LC_S014_NODE_3028_length_8407_cov_2.107005_3	Deposit	Brothers
65507	Brothers_LC_S014_NODE_2807_length_8728_cov_1.895012_8	Brothers_LC_S014_NODE_2807_length_8728_cov_1.895012_8	Deposit	Brothers
65507	Brothers_LC_S016_NODE_16246_length_4501_cov_2.369913_3	Brothers_LC_S016_NODE_16246_length_4501_cov_2.369913_3	Deposit	Brothers
65508	vRhyme_48__Brothers_NWCA_S145_NODE_27364_length_2717_cov_4.800386_4	Brothers_NWCA_S145_NODE_27364_length_2717_cov_4.800386_4	Deposit	Brothers
65508	vRhyme_10__Brothers_NWCA_S017_NODE_678_length_6000_cov_12.752767_6	Brothers_NWCA_S017_NODE_678_length_6000_cov_12.752767_6	Deposit	Brothers
65509	vRhyme_48__Brothers_NWCA_S145_NODE_2908_length_9988_cov_6.415171_7	Brothers_NWCA_S145_NODE_2908_length_9988_cov_6.415171_7	Deposit	Brothers
65509	vRhyme_10__Brothers_NWCA_S017_NODE_104_length_16153_cov_13.053226_10	Brothers_NWCA_S017_NODE_104_length_16153_cov_13.053226_10	Deposit	Brothers
65510	vRhyme_48__Brothers_NWCA_S145_NODE_42326_length_2026_cov_7.798841_4	Brothers_NWCA_S145_NODE_42326_length_2026_cov_7.798841_4	Deposit	Brothers
65510	vRhyme_10__Brothers_NWCA_S017_NODE_631_length_6266_cov_14.870663_5	Brothers_NWCA_S017_NODE_631_length_6266_cov_14.870663_5	Deposit	Brothers
65511	vRhyme_48__Brothers_NWCB_S012_NODE_39509_length_2790_cov_6.272625_1	Brothers_NWCB_S012_NODE_39509_length_2790_cov_6.272625_1	Deposit	Brothers
65511	ELSC_Bowl_M2_NODE_115795_length_2247_cov_2.164151_1	ELSC_Bowl_M2_NODE_115795_length_2247_cov_2.164151_1	Deposit	Lau_Basin
65512	vRhyme_48__Brothers_NWCB_S012_NODE_39509_length_2790_cov_6.272625_6	Brothers_NWCB_S012_NODE_39509_length_2790_cov_6.272625_6	Deposit	Brothers
65512	ELSC_Bowl_M2_NODE_60999_length_3354_cov_3.618841_6	ELSC_Bowl_M2_NODE_60999_length_3354_cov_3.618841_6	Deposit	Lau_Basin
65513	vRhyme_48__Brothers_NWCB_S012_NODE_41292_length_2718_cov_4.827480_4	Brothers_NWCB_S012_NODE_41292_length_2718_cov_4.827480_4	Deposit	Brothers
65513	Brothers_NWCB_S146_NODE_79201_length_2412_cov_2.168490_2	Brothers_NWCB_S146_NODE_79201_length_2412_cov_2.168490_2	Deposit	Brothers
65514	vRhyme_48__Brothers_NWCB_S139_NODE_51144_length_3339_cov_3.727273_2	Brothers_NWCB_S139_NODE_51144_length_3339_cov_3.727273_2	Deposit	Brothers
65514	Brothers_NWCB_S141_NODE_13945_length_6314_cov_1.347503_9	Brothers_NWCB_S141_NODE_13945_length_6314_cov_1.347503_9	Deposit	Brothers
65514	Brothers_NWCB_S146_NODE_215892_length_1351_cov_1.053105_3	Brothers_NWCB_S146_NODE_215892_length_1351_cov_1.053105_3	Deposit	Brothers
65514	vRhyme_129__Brothers_NWCB_S139_NODE_378_length_47761_cov_8.295734_5	Brothers_NWCB_S139_NODE_378_length_47761_cov_8.295734_5	Deposit	Brothers
65515	vRhyme_48__Brothers_NWCB_S140_NODE_16891_length_4994_cov_1.732279_6	Brothers_NWCB_S140_NODE_16891_length_4994_cov_1.732279_6	Deposit	Brothers
65515	Brothers_NWCB_S146_NODE_35504_length_3721_cov_1.382304_2	Brothers_NWCB_S146_NODE_35504_length_3721_cov_1.382304_2	Deposit	Brothers
65516	vRhyme_48__Brothers_NWCB_S141_NODE_52115_length_2546_cov_2.565936_3	Brothers_NWCB_S141_NODE_52115_length_2546_cov_2.565936_3	Deposit	Brothers
65516	ELSC_Mariner_M17_NODE_380_length_45191_cov_8.777117_23	ELSC_Mariner_M17_NODE_380_length_45191_cov_8.777117_23	Deposit	Lau_Basin
65517	vRhyme_48__Brothers_NWCB_S141_NODE_9989_length_7802_cov_2.987752_1	Brothers_NWCB_S141_NODE_9989_length_7802_cov_2.987752_1	Deposit	Brothers
65517	Brothers_NWCA_S143_NODE_166877_length_1261_cov_1.280423_1	Brothers_NWCA_S143_NODE_166877_length_1261_cov_1.280423_1	Deposit	Brothers
65517	ELSC_Mariner_M17_NODE_119063_length_1652_cov_0.809836_2	ELSC_Mariner_M17_NODE_119063_length_1652_cov_0.809836_2	Deposit	Lau_Basin
65518	vRhyme_48__Brothers_NWCB_S141_NODE_9989_length_7802_cov_2.987752_18	Brothers_NWCB_S141_NODE_9989_length_7802_cov_2.987752_18	Deposit	Brothers
65518	vRhyme_106__ELSC_Mariner_M17_NODE_2093_length_20130_cov_8.273509_34	ELSC_Mariner_M17_NODE_2093_length_20130_cov_8.273509_34	Deposit	Lau_Basin
65519	vRhyme_48__Brothers_NWCB_S141_NODE_9989_length_7802_cov_2.987752_2	Brothers_NWCB_S141_NODE_9989_length_7802_cov_2.987752_2	Deposit	Brothers
65519	Brothers_NWCA_S143_NODE_181335_length_1190_cov_1.083725_3	Brothers_NWCA_S143_NODE_181335_length_1190_cov_1.083725_3	Deposit	Brothers
65520	vRhyme_48__Brothers_NWCB_S141_NODE_9989_length_7802_cov_2.987752_3	Brothers_NWCB_S141_NODE_9989_length_7802_cov_2.987752_3	Deposit	Brothers
65520	Brothers_NWCA_S143_NODE_181335_length_1190_cov_1.083725_2	Brothers_NWCA_S143_NODE_181335_length_1190_cov_1.083725_2	Deposit	Brothers
65521	vRhyme_48__Brothers_NWCB_S141_NODE_9989_length_7802_cov_2.987752_8	Brothers_NWCB_S141_NODE_9989_length_7802_cov_2.987752_8	Deposit	Brothers
65521	vRhyme_106__ELSC_Mariner_M17_NODE_2093_length_20130_cov_8.273509_24	ELSC_Mariner_M17_NODE_2093_length_20130_cov_8.273509_24	Deposit	Lau_Basin
65522	vRhyme_48__Brothers_NWCB_S146_NODE_20637_length_4908_cov_2.549676_4	Brothers_NWCB_S146_NODE_20637_length_4908_cov_2.549676_4	Deposit	Brothers
65522	Brothers_NWCA_S143_NODE_89939_length_1917_cov_2.678212_2	Brothers_NWCA_S143_NODE_89939_length_1917_cov_2.678212_2	Deposit	Brothers
65522	Guaymas_4559-240_scaffold_33589_c1_2	Guaymas_4559-240_scaffold_33589_c1_2	Deposit	Guaymas
65522	vRhyme_92__Brothers_NWCB_S140_NODE_3299_length_9868_cov_3.517401_6	Brothers_NWCB_S140_NODE_3299_length_9868_cov_3.517401_6	Deposit	Brothers
65522	Brothers_NWCB_S141_NODE_2684_length_17351_cov_23.816651_11	Brothers_NWCB_S141_NODE_2684_length_17351_cov_23.816651_11	Deposit	Brothers
65522	vRhyme_60__ELSC_Mariner_M10_NODE_728_length_25445_cov_5.882653_3	ELSC_Mariner_M10_NODE_728_length_25445_cov_5.882653_3	Deposit	Lau_Basin
65522	ELSC_Abe_A1_NODE_209301_length_1467_cov_0.835075_3	ELSC_Abe_A1_NODE_209301_length_1467_cov_0.835075_3	Deposit	Lau_Basin
65522	Brothers_NWCB_S140_NODE_51990_length_2857_cov_1.160440_2	Brothers_NWCB_S140_NODE_51990_length_2857_cov_1.160440_2	Deposit	Brothers
65522	vRhyme_1__MAR_Lucky_356-284_scaffold_233_c1_14	MAR_Lucky_356-284_scaffold_233_c1_14	Deposit	MAR
65522	vRhyme_190__Brothers_NWCB_S146_NODE_27531_length_4246_cov_2.442340_1	Brothers_NWCB_S146_NODE_27531_length_4246_cov_2.442340_1	Deposit	Brothers
65522	Brothers_NWCA_S143_NODE_72032_length_2211_cov_7.951536_1	Brothers_NWCA_S143_NODE_72032_length_2211_cov_7.951536_1	Deposit	Brothers
65523	vRhyme_48__Brothers_NWCB_S146_NODE_2386_length_13129_cov_2.533456_2	Brothers_NWCB_S146_NODE_2386_length_13129_cov_2.533456_2	Deposit	Brothers
65523	ELSC_Abe_A3_NODE_13803_length_6881_cov_2.221943_3	ELSC_Abe_A3_NODE_13803_length_6881_cov_2.221943_3	Deposit	Lau_Basin
65523	vRhyme_39__EPR_PIR-30_scaffold_821_c1_16	EPR_PIR-30_scaffold_821_c1_16	Deposit	EPR
65523	vRhyme_30__MAR_Lucky_356-284_scaffold_5840_c1_9	MAR_Lucky_356-284_scaffold_5840_c1_9	Deposit	MAR
65524	vRhyme_48__Brothers_NWCB_S146_NODE_2386_length_13129_cov_2.533456_5	Brothers_NWCB_S146_NODE_2386_length_13129_cov_2.533456_5	Deposit	Brothers
65524	Guaymas_4559-240_scaffold_52087_c1_4	Guaymas_4559-240_scaffold_52087_c1_4	Deposit	Guaymas
65524	Brothers_NWCB_S140_NODE_40807_length_3252_cov_3.207680_3	Brothers_NWCB_S140_NODE_40807_length_3252_cov_3.207680_3	Deposit	Brothers
65525	vRhyme_48__Brothers_UC_S147_NODE_191_length_20964_cov_4.287325_31	Brothers_UC_S147_NODE_191_length_20964_cov_4.287325_31	Deposit	Brothers
65525	Brothers_UC_S010_NODE_102151_length_1212_cov_2.189862_3	Brothers_UC_S010_NODE_102151_length_1212_cov_2.189862_3	Deposit	Brothers
65526	vRhyme_48__Brothers_UC_S147_NODE_191_length_20964_cov_4.287325_8	Brothers_UC_S147_NODE_191_length_20964_cov_4.287325_8	Deposit	Brothers
65526	Brothers_UC_S010_NODE_92678_length_1290_cov_1.554600_3	Brothers_UC_S010_NODE_92678_length_1290_cov_1.554600_3	Deposit	Brothers
65527	vRhyme_48__Brothers_UC_S147_NODE_191_length_20964_cov_4.287325_9	Brothers_UC_S147_NODE_191_length_20964_cov_4.287325_9	Deposit	Brothers
65527	Brothers_UC_S010_NODE_92678_length_1290_cov_1.554600_2	Brothers_UC_S010_NODE_92678_length_1290_cov_1.554600_2	Deposit	Brothers
65528	vRhyme_48__ELSC_Abe_128-326_scaffold_1309_c1_10	ELSC_Abe_128-326_scaffold_1309_c1_10	Deposit	Lau_Basin
65528	ELSC_Abe_128-326_scaffold_401_c1_3	ELSC_Abe_128-326_scaffold_401_c1_3	Deposit	Lau_Basin
65528	ELSC_Abe_128-326_scaffold_401_c1_55	ELSC_Abe_128-326_scaffold_401_c1_55	Deposit	Lau_Basin
65529	vRhyme_48__ELSC_Abe_128-326_scaffold_1309_c1_11	ELSC_Abe_128-326_scaffold_1309_c1_11	Deposit	Lau_Basin
65529	ELSC_Abe_128-326_scaffold_401_c1_4	ELSC_Abe_128-326_scaffold_401_c1_4	Deposit	Lau_Basin
65530	vRhyme_48__ELSC_Abe_128-326_scaffold_1309_c1_18	ELSC_Abe_128-326_scaffold_1309_c1_18	Deposit	Lau_Basin
65530	Brothers_NWCB_S146_NODE_144411_length_1717_cov_0.922642_2	Brothers_NWCB_S146_NODE_144411_length_1717_cov_0.922642_2	Deposit	Brothers
65531	vRhyme_48__ELSC_Abe_128-326_scaffold_1309_c1_5	ELSC_Abe_128-326_scaffold_1309_c1_5	Deposit	Lau_Basin
65531	ELSC_Abe_128-326_scaffold_401_c1_53	ELSC_Abe_128-326_scaffold_401_c1_53	Deposit	Lau_Basin
65532	vRhyme_48__ELSC_Abe_128-326_scaffold_1309_c1_7	ELSC_Abe_128-326_scaffold_1309_c1_7	Deposit	Lau_Basin
65532	ELSC_Abe_128-326_scaffold_401_c1_54	ELSC_Abe_128-326_scaffold_401_c1_54	Deposit	Lau_Basin
65533	vRhyme_48__ELSC_Abe_128-326_scaffold_9345_c1_10	ELSC_Abe_128-326_scaffold_9345_c1_10	Deposit	Lau_Basin
65533	ELSC_Abe_128-326_scaffold_48979_c1_1	ELSC_Abe_128-326_scaffold_48979_c1_1	Deposit	Lau_Basin
65534	vRhyme_48__ELSC_Abe_A3_NODE_12888_length_7103_cov_1.410837_2	ELSC_Abe_A3_NODE_12888_length_7103_cov_1.410837_2	Deposit	Lau_Basin
65534	vRhyme_16__Brothers_NWCA_S144_NODE_45689_length_2764_cov_1.737960_1	Brothers_NWCA_S144_NODE_45689_length_2764_cov_1.737960_1	Deposit	Brothers
65535	vRhyme_48__ELSC_Abe_A3_NODE_12888_length_7103_cov_1.410837_3	ELSC_Abe_A3_NODE_12888_length_7103_cov_1.410837_3	Deposit	Lau_Basin
65535	vRhyme_16__Brothers_NWCA_S144_NODE_45689_length_2764_cov_1.737960_2	Brothers_NWCA_S144_NODE_45689_length_2764_cov_1.737960_2	Deposit	Brothers
65536	vRhyme_48__ELSC_Abe_A3_NODE_12888_length_7103_cov_1.410837_7	ELSC_Abe_A3_NODE_12888_length_7103_cov_1.410837_7	Deposit	Lau_Basin
65536	vRhyme_51__ELSC_Mariner_M17_NODE_1236_length_26390_cov_1.627499_21	ELSC_Mariner_M17_NODE_1236_length_26390_cov_1.627499_21	Deposit	Lau_Basin
65536	Brothers_Diffuse_S009_NODE_21319_length_1606_cov_0.794456_4	Brothers_Diffuse_S009_NODE_21319_length_1606_cov_0.794456_4	Deposit	Brothers
65536	vRhyme_32__Brothers_UC_S010_NODE_291_length_29635_cov_12.270130_11	Brothers_UC_S010_NODE_291_length_29635_cov_12.270130_11	Deposit	Brothers
65536	Brothers_LC_S016_NODE_1582_length_13216_cov_5.687600_6	Brothers_LC_S016_NODE_1582_length_13216_cov_5.687600_6	Deposit	Brothers
65536	Brothers_NWCA_S013_NODE_8597_length_4067_cov_1.864975_6	Brothers_NWCA_S013_NODE_8597_length_4067_cov_1.864975_6	Deposit	Brothers
65536	vRhyme_41__MAR_Rainbow_354-166_scaffold_15418_c1_4	MAR_Rainbow_354-166_scaffold_15418_c1_4	Deposit	MAR
65537	vRhyme_48__ELSC_Bowl_M1_NODE_1703_length_10149_cov_87.472261_3	ELSC_Bowl_M1_NODE_1703_length_10149_cov_87.472261_3	Deposit	Lau_Basin
65537	ELSC_Mariner_131-447_scaffold_2032_c1_3	ELSC_Mariner_131-447_scaffold_2032_c1_3	Deposit	Lau_Basin
65538	vRhyme_48__ELSC_Bowl_M1_NODE_1703_length_10149_cov_87.472261_4	ELSC_Bowl_M1_NODE_1703_length_10149_cov_87.472261_4	Deposit	Lau_Basin
65538	ELSC_Mariner_131-447_scaffold_2032_c1_4	ELSC_Mariner_131-447_scaffold_2032_c1_4	Deposit	Lau_Basin
65539	vRhyme_48__ELSC_Bowl_M1_NODE_1703_length_10149_cov_87.472261_5	ELSC_Bowl_M1_NODE_1703_length_10149_cov_87.472261_5	Deposit	Lau_Basin
65539	ELSC_Mariner_131-447_scaffold_2032_c1_5	ELSC_Mariner_131-447_scaffold_2032_c1_5	Deposit	Lau_Basin
65540	vRhyme_48__ELSC_Bowl_M1_NODE_17937_length_2276_cov_77.290368_3	ELSC_Bowl_M1_NODE_17937_length_2276_cov_77.290368_3	Deposit	Lau_Basin
65540	ELSC_Mariner_131-447_scaffold_7221_c1_2	ELSC_Mariner_131-447_scaffold_7221_c1_2	Deposit	Lau_Basin
65540	Brothers_NWCA_S142_NODE_2846_length_6011_cov_3.412135_5	Brothers_NWCA_S142_NODE_2846_length_6011_cov_3.412135_5	Deposit	Brothers
65540	vRhyme_5__Brothers_NWCA_S013_NODE_8273_length_4144_cov_6.732138_7	Brothers_NWCA_S013_NODE_8273_length_4144_cov_6.732138_7	Deposit	Brothers
65540	Brothers_NWCA_S013_NODE_2401_length_7871_cov_6.643079_7	Brothers_NWCA_S013_NODE_2401_length_7871_cov_6.643079_7	Deposit	Brothers
65540	ELSC_Tui_Malila_T10_NODE_32127_length_2965_cov_3.288936_3	ELSC_Tui_Malila_T10_NODE_32127_length_2965_cov_3.288936_3	Deposit	Lau_Basin
65541	vRhyme_48__ELSC_Bowl_M1_NODE_3133_length_6904_cov_80.434411_10	ELSC_Bowl_M1_NODE_3133_length_6904_cov_80.434411_10	Deposit	Lau_Basin
65541	ELSC_Mariner_131-447_scaffold_465_c1_19	ELSC_Mariner_131-447_scaffold_465_c1_19	Deposit	Lau_Basin
65542	vRhyme_48__ELSC_Bowl_M1_NODE_3133_length_6904_cov_80.434411_2	ELSC_Bowl_M1_NODE_3133_length_6904_cov_80.434411_2	Deposit	Lau_Basin
65542	ELSC_Mariner_131-447_scaffold_465_c1_11	ELSC_Mariner_131-447_scaffold_465_c1_11	Deposit	Lau_Basin
65542	vRhyme_143__ELSC_Bowl_M2_NODE_30577_length_5109_cov_12.922923_2	ELSC_Bowl_M2_NODE_30577_length_5109_cov_12.922923_2	Deposit	Lau_Basin
65543	vRhyme_48__ELSC_Bowl_M1_NODE_3133_length_6904_cov_80.434411_3	ELSC_Bowl_M1_NODE_3133_length_6904_cov_80.434411_3	Deposit	Lau_Basin
65543	ELSC_Mariner_131-447_scaffold_465_c1_12	ELSC_Mariner_131-447_scaffold_465_c1_12	Deposit	Lau_Basin
65543	vRhyme_143__ELSC_Bowl_M2_NODE_30577_length_5109_cov_12.922923_3	ELSC_Bowl_M2_NODE_30577_length_5109_cov_12.922923_3	Deposit	Lau_Basin
65544	vRhyme_48__ELSC_Bowl_M1_NODE_3133_length_6904_cov_80.434411_5	ELSC_Bowl_M1_NODE_3133_length_6904_cov_80.434411_5	Deposit	Lau_Basin
65544	ELSC_Mariner_131-447_scaffold_465_c1_14	ELSC_Mariner_131-447_scaffold_465_c1_14	Deposit	Lau_Basin
65544	vRhyme_143__ELSC_Bowl_M2_NODE_30577_length_5109_cov_12.922923_5	ELSC_Bowl_M2_NODE_30577_length_5109_cov_12.922923_5	Deposit	Lau_Basin
65545	vRhyme_48__ELSC_Bowl_M1_NODE_3133_length_6904_cov_80.434411_6	ELSC_Bowl_M1_NODE_3133_length_6904_cov_80.434411_6	Deposit	Lau_Basin
65545	ELSC_Mariner_131-447_scaffold_465_c1_15	ELSC_Mariner_131-447_scaffold_465_c1_15	Deposit	Lau_Basin
65546	vRhyme_48__ELSC_Bowl_M1_NODE_3133_length_6904_cov_80.434411_7	ELSC_Bowl_M1_NODE_3133_length_6904_cov_80.434411_7	Deposit	Lau_Basin
65546	ELSC_Mariner_131-447_scaffold_465_c1_16	ELSC_Mariner_131-447_scaffold_465_c1_16	Deposit	Lau_Basin
65547	vRhyme_48__ELSC_Bowl_M1_NODE_3133_length_6904_cov_80.434411_8	ELSC_Bowl_M1_NODE_3133_length_6904_cov_80.434411_8	Deposit	Lau_Basin
65547	ELSC_Mariner_131-447_scaffold_465_c1_17	ELSC_Mariner_131-447_scaffold_465_c1_17	Deposit	Lau_Basin
65548	vRhyme_48__ELSC_Bowl_M1_NODE_3133_length_6904_cov_80.434411_9	ELSC_Bowl_M1_NODE_3133_length_6904_cov_80.434411_9	Deposit	Lau_Basin
65548	ELSC_Mariner_131-447_scaffold_465_c1_18	ELSC_Mariner_131-447_scaffold_465_c1_18	Deposit	Lau_Basin
65549	vRhyme_48__ELSC_Bowl_M1_NODE_900_length_15634_cov_92.619269_10	ELSC_Bowl_M1_NODE_900_length_15634_cov_92.619269_10	Deposit	Lau_Basin
65549	ELSC_Mariner_131-447_scaffold_282_c1_42	ELSC_Mariner_131-447_scaffold_282_c1_42	Deposit	Lau_Basin
65550	vRhyme_48__ELSC_Bowl_M1_NODE_900_length_15634_cov_92.619269_13	ELSC_Bowl_M1_NODE_900_length_15634_cov_92.619269_13	Deposit	Lau_Basin
65550	ELSC_Mariner_131-447_scaffold_282_c1_39	ELSC_Mariner_131-447_scaffold_282_c1_39	Deposit	Lau_Basin
65550	vRhyme_143__ELSC_Bowl_M2_NODE_59889_length_3392_cov_13.745789_3	ELSC_Bowl_M2_NODE_59889_length_3392_cov_13.745789_3	Deposit	Lau_Basin
65551	vRhyme_48__ELSC_Bowl_M1_NODE_900_length_15634_cov_92.619269_14	ELSC_Bowl_M1_NODE_900_length_15634_cov_92.619269_14	Deposit	Lau_Basin
65551	ELSC_Mariner_131-447_scaffold_282_c1_38	ELSC_Mariner_131-447_scaffold_282_c1_38	Deposit	Lau_Basin
65552	vRhyme_48__ELSC_Bowl_M1_NODE_900_length_15634_cov_92.619269_15	ELSC_Bowl_M1_NODE_900_length_15634_cov_92.619269_15	Deposit	Lau_Basin
65552	ELSC_Mariner_131-447_scaffold_282_c1_37	ELSC_Mariner_131-447_scaffold_282_c1_37	Deposit	Lau_Basin
65553	vRhyme_48__ELSC_Bowl_M1_NODE_900_length_15634_cov_92.619269_16	ELSC_Bowl_M1_NODE_900_length_15634_cov_92.619269_16	Deposit	Lau_Basin
65553	ELSC_Mariner_131-447_scaffold_282_c1_36	ELSC_Mariner_131-447_scaffold_282_c1_36	Deposit	Lau_Basin
65554	vRhyme_48__ELSC_Bowl_M1_NODE_900_length_15634_cov_92.619269_17	ELSC_Bowl_M1_NODE_900_length_15634_cov_92.619269_17	Deposit	Lau_Basin
65554	ELSC_Mariner_131-447_scaffold_282_c1_35	ELSC_Mariner_131-447_scaffold_282_c1_35	Deposit	Lau_Basin
65555	vRhyme_48__ELSC_Bowl_M1_NODE_900_length_15634_cov_92.619269_4	ELSC_Bowl_M1_NODE_900_length_15634_cov_92.619269_4	Deposit	Lau_Basin
65555	ELSC_Mariner_131-447_scaffold_282_c1_47	ELSC_Mariner_131-447_scaffold_282_c1_47	Deposit	Lau_Basin
65556	vRhyme_48__ELSC_Bowl_M1_NODE_900_length_15634_cov_92.619269_7	ELSC_Bowl_M1_NODE_900_length_15634_cov_92.619269_7	Deposit	Lau_Basin
65556	ELSC_Mariner_131-447_scaffold_282_c1_45	ELSC_Mariner_131-447_scaffold_282_c1_45	Deposit	Lau_Basin
65557	vRhyme_48__ELSC_Bowl_M1_NODE_900_length_15634_cov_92.619269_8	ELSC_Bowl_M1_NODE_900_length_15634_cov_92.619269_8	Deposit	Lau_Basin
65557	ELSC_Mariner_131-447_scaffold_282_c1_44	ELSC_Mariner_131-447_scaffold_282_c1_44	Deposit	Lau_Basin
65558	vRhyme_48__ELSC_Bowl_M1_NODE_900_length_15634_cov_92.619269_9	ELSC_Bowl_M1_NODE_900_length_15634_cov_92.619269_9	Deposit	Lau_Basin
65558	ELSC_Mariner_131-447_scaffold_282_c1_43	ELSC_Mariner_131-447_scaffold_282_c1_43	Deposit	Lau_Basin
65559	vRhyme_48__ELSC_Bowl_M1_NODE_9759_length_3357_cov_102.096594_7	ELSC_Bowl_M1_NODE_9759_length_3357_cov_102.096594_7	Deposit	Lau_Basin
65559	vRhyme_205__ELSC_Bowl_M2_NODE_105924_length_2377_cov_11.410222_7	ELSC_Bowl_M2_NODE_105924_length_2377_cov_11.410222_7	Deposit	Lau_Basin
65559	ELSC_Bowl_M1_NODE_24449_length_1858_cov_2.998845_5	ELSC_Bowl_M1_NODE_24449_length_1858_cov_2.998845_5	Deposit	Lau_Basin
65559	vRhyme_51__ELSC_Bowl_M1_NODE_6479_length_4394_cov_75.865479_3	ELSC_Bowl_M1_NODE_6479_length_4394_cov_75.865479_3	Deposit	Lau_Basin
65559	ELSC_Bowl_M1_NODE_8353_length_3719_cov_27.710746_6	ELSC_Bowl_M1_NODE_8353_length_3719_cov_27.710746_6	Deposit	Lau_Basin
65559	ELSC_Mariner_131-447_scaffold_3075_c1_24	ELSC_Mariner_131-447_scaffold_3075_c1_24	Deposit	Lau_Basin
65559	ELSC_Mariner_M17_NODE_9626_length_8679_cov_1.580683_8	ELSC_Mariner_M17_NODE_9626_length_8679_cov_1.580683_8	Deposit	Lau_Basin
65559	vRhyme_53__ELSC_Mariner_131-447_scaffold_11518_c1_6	ELSC_Mariner_131-447_scaffold_11518_c1_6	Deposit	Lau_Basin
65560	vRhyme_48__ELSC_Bowl_M2_NODE_50511_length_3769_cov_1.593630_3	ELSC_Bowl_M2_NODE_50511_length_3769_cov_1.593630_3	Deposit	Lau_Basin
65560	vRhyme_58__ELSC_Mariner_M17_NODE_80915_length_2194_cov_0.997581_2	ELSC_Mariner_M17_NODE_80915_length_2194_cov_0.997581_2	Deposit	Lau_Basin
65561	vRhyme_48__ELSC_Bowl_M2_NODE_56848_length_3502_cov_1.627852_5	ELSC_Bowl_M2_NODE_56848_length_3502_cov_1.627852_5	Deposit	Lau_Basin
65561	vRhyme_112__ELSC_Mariner_M17_NODE_83587_length_2143_cov_0.738591_4	ELSC_Mariner_M17_NODE_83587_length_2143_cov_0.738591_4	Deposit	Lau_Basin
65561	ELSC_Mariner_M10_NODE_96483_length_1115_cov_0.458502_3	ELSC_Mariner_M10_NODE_96483_length_1115_cov_0.458502_3	Deposit	Lau_Basin
65562	vRhyme_48__ELSC_Bowl_M2_NODE_56848_length_3502_cov_1.627852_6	ELSC_Bowl_M2_NODE_56848_length_3502_cov_1.627852_6	Deposit	Lau_Basin
65562	ELSC_Mariner_M10_NODE_96483_length_1115_cov_0.458502_2	ELSC_Mariner_M10_NODE_96483_length_1115_cov_0.458502_2	Deposit	Lau_Basin
65563	vRhyme_48__ELSC_Mariner_131-447_scaffold_11554_c1_2	ELSC_Mariner_131-447_scaffold_11554_c1_2	Deposit	Lau_Basin
65563	ELSC_Bowl_M2_NODE_7598_length_11487_cov_19.895775_8	ELSC_Bowl_M2_NODE_7598_length_11487_cov_19.895775_8	Deposit	Lau_Basin
65563	vRhyme_25__ELSC_Bowl_M2_NODE_41387_length_4257_cov_4.601937_5	ELSC_Bowl_M2_NODE_41387_length_4257_cov_4.601937_5	Deposit	Lau_Basin
65563	ELSC_Bowl_M2_NODE_41536_length_4248_cov_4.599612_4	ELSC_Bowl_M2_NODE_41536_length_4248_cov_4.599612_4	Deposit	Lau_Basin
65563	ELSC_Mariner_131-447_scaffold_3574_c1_7	ELSC_Mariner_131-447_scaffold_3574_c1_7	Deposit	Lau_Basin
65563	ELSC_Bowl_M1_NODE_25153_length_1822_cov_0.936283_2	ELSC_Bowl_M1_NODE_25153_length_1822_cov_0.936283_2	Deposit	Lau_Basin
65564	vRhyme_48__ELSC_Mariner_131-447_scaffold_14970_c1_1	ELSC_Mariner_131-447_scaffold_14970_c1_1	Deposit	Lau_Basin
65564	ELSC_Bowl_M2_NODE_3574_length_17260_cov_5.226989_8	ELSC_Bowl_M2_NODE_3574_length_17260_cov_5.226989_8	Deposit	Lau_Basin
65565	vRhyme_48__ELSC_Mariner_131-447_scaffold_19948_c1_5	ELSC_Mariner_131-447_scaffold_19948_c1_5	Deposit	Lau_Basin
65565	ELSC_Tui_Malila_132-544_scaffold_5379_c1_11	ELSC_Tui_Malila_132-544_scaffold_5379_c1_11	Deposit	Lau_Basin
65566	vRhyme_48__ELSC_Mariner_131-447_scaffold_19948_c1_6	ELSC_Mariner_131-447_scaffold_19948_c1_6	Deposit	Lau_Basin
65566	ELSC_Bowl_M2_NODE_291766_length_1230_cov_7.466908_3	ELSC_Bowl_M2_NODE_291766_length_1230_cov_7.466908_3	Deposit	Lau_Basin
65567	vRhyme_48__ELSC_Mariner_131-447_scaffold_7311_c1_3	ELSC_Mariner_131-447_scaffold_7311_c1_3	Deposit	Lau_Basin
65567	ELSC_Bowl_M2_NODE_3574_length_17260_cov_5.226989_11	ELSC_Bowl_M2_NODE_3574_length_17260_cov_5.226989_11	Deposit	Lau_Basin
65568	vRhyme_48__ELSC_Mariner_131-447_scaffold_7311_c1_4	ELSC_Mariner_131-447_scaffold_7311_c1_4	Deposit	Lau_Basin
65568	ELSC_Bowl_M2_NODE_3574_length_17260_cov_5.226989_12	ELSC_Bowl_M2_NODE_3574_length_17260_cov_5.226989_12	Deposit	Lau_Basin
65569	vRhyme_48__ELSC_Mariner_131-447_scaffold_7311_c1_5	ELSC_Mariner_131-447_scaffold_7311_c1_5	Deposit	Lau_Basin
65569	ELSC_Bowl_M2_NODE_3574_length_17260_cov_5.226989_13	ELSC_Bowl_M2_NODE_3574_length_17260_cov_5.226989_13	Deposit	Lau_Basin
65570	vRhyme_48__ELSC_Mariner_131-447_scaffold_7311_c1_6	ELSC_Mariner_131-447_scaffold_7311_c1_6	Deposit	Lau_Basin
65570	ELSC_Bowl_M2_NODE_3574_length_17260_cov_5.226989_14	ELSC_Bowl_M2_NODE_3574_length_17260_cov_5.226989_14	Deposit	Lau_Basin
65571	vRhyme_48__ELSC_Mariner_131-447_scaffold_7311_c1_7	ELSC_Mariner_131-447_scaffold_7311_c1_7	Deposit	Lau_Basin
65571	ELSC_Bowl_M2_NODE_3574_length_17260_cov_5.226989_15	ELSC_Bowl_M2_NODE_3574_length_17260_cov_5.226989_15	Deposit	Lau_Basin
65572	vRhyme_48__ELSC_Mariner_131-447_scaffold_7311_c1_8	ELSC_Mariner_131-447_scaffold_7311_c1_8	Deposit	Lau_Basin
65572	ELSC_Bowl_M2_NODE_3574_length_17260_cov_5.226989_16	ELSC_Bowl_M2_NODE_3574_length_17260_cov_5.226989_16	Deposit	Lau_Basin
65573	vRhyme_48__ELSC_Mariner_M17_NODE_36535_length_3788_cov_2.281890_1	ELSC_Mariner_M17_NODE_36535_length_3788_cov_2.281890_1	Deposit	Lau_Basin
65573	vRhyme_72__Guaymas_4561-380_scaffold_4348_c1_4	Guaymas_4561-380_scaffold_4348_c1_4	Deposit	Guaymas
65574	vRhyme_48__ELSC_Tui_Malila_132-544_scaffold_1450_c1_17	ELSC_Tui_Malila_132-544_scaffold_1450_c1_17	Deposit	Lau_Basin
65574	ELSC_Tui_Malila_T11_NODE_58810_length_2515_cov_2.551508_3	ELSC_Tui_Malila_T11_NODE_58810_length_2515_cov_2.551508_3	Deposit	Lau_Basin
65575	vRhyme_48__ELSC_Tui_Malila_132-544_scaffold_1450_c1_18	ELSC_Tui_Malila_132-544_scaffold_1450_c1_18	Deposit	Lau_Basin
65575	ELSC_Tui_Malila_T11_NODE_58810_length_2515_cov_2.551508_4	ELSC_Tui_Malila_T11_NODE_58810_length_2515_cov_2.551508_4	Deposit	Lau_Basin
65576	vRhyme_48__ELSC_Tui_Malila_132-544_scaffold_1450_c1_19	ELSC_Tui_Malila_132-544_scaffold_1450_c1_19	Deposit	Lau_Basin
65576	ELSC_Tui_Malila_T11_NODE_58810_length_2515_cov_2.551508_5	ELSC_Tui_Malila_T11_NODE_58810_length_2515_cov_2.551508_5	Deposit	Lau_Basin
65577	vRhyme_48__ELSC_Tui_Malila_132-544_scaffold_1450_c1_20	ELSC_Tui_Malila_132-544_scaffold_1450_c1_20	Deposit	Lau_Basin
65577	ELSC_Tui_Malila_T11_NODE_43971_length_2892_cov_2.330922_6	ELSC_Tui_Malila_T11_NODE_43971_length_2892_cov_2.330922_6	Deposit	Lau_Basin
65577	ELSC_Tui_Malila_T10_NODE_25345_length_3369_cov_3.860580_4	ELSC_Tui_Malila_T10_NODE_25345_length_3369_cov_3.860580_4	Deposit	Lau_Basin
65578	vRhyme_48__ELSC_Tui_Malila_132-544_scaffold_1450_c1_21	ELSC_Tui_Malila_132-544_scaffold_1450_c1_21	Deposit	Lau_Basin
65578	Brothers_NWCB_S139_NODE_1030_length_28936_cov_2.172134_17	Brothers_NWCB_S139_NODE_1030_length_28936_cov_2.172134_17	Deposit	Brothers
65579	vRhyme_48__ELSC_Tui_Malila_132-544_scaffold_1450_c1_6	ELSC_Tui_Malila_132-544_scaffold_1450_c1_6	Deposit	Lau_Basin
65579	ELSC_Tui_Malila_T11_NODE_15875_length_4754_cov_2.335206_2	ELSC_Tui_Malila_T11_NODE_15875_length_4754_cov_2.335206_2	Deposit	Lau_Basin
65580	vRhyme_48__ELSC_Tui_Malila_132-544_scaffold_1450_c1_9	ELSC_Tui_Malila_132-544_scaffold_1450_c1_9	Deposit	Lau_Basin
65580	ELSC_Mariner_M17_NODE_2840_length_17194_cov_1.541630_19	ELSC_Mariner_M17_NODE_2840_length_17194_cov_1.541630_19	Deposit	Lau_Basin
65580	vRhyme_67__Brothers_NWCA_S143_NODE_35026_length_3399_cov_1.203545_4	Brothers_NWCA_S143_NODE_35026_length_3399_cov_1.203545_4	Deposit	Brothers
65580	vRhyme_71__ELSC_Tui_Malila_T11_NODE_2540_length_11936_cov_2.851385_8	ELSC_Tui_Malila_T11_NODE_2540_length_11936_cov_2.851385_8	Deposit	Lau_Basin
65581	vRhyme_48__ELSC_Tui_Malila_134-614_scaffold_1394_c1_13	ELSC_Tui_Malila_134-614_scaffold_1394_c1_13	Deposit	Lau_Basin
65581	vRhyme_35__ELSC_Tui_Malila_T10_NODE_1287_length_15118_cov_14.520913_15	ELSC_Tui_Malila_T10_NODE_1287_length_15118_cov_14.520913_15	Deposit	Lau_Basin
65582	vRhyme_48__ELSC_Tui_Malila_134-614_scaffold_1394_c1_14	ELSC_Tui_Malila_134-614_scaffold_1394_c1_14	Deposit	Lau_Basin
65582	vRhyme_35__ELSC_Tui_Malila_T10_NODE_1287_length_15118_cov_14.520913_14	ELSC_Tui_Malila_T10_NODE_1287_length_15118_cov_14.520913_14	Deposit	Lau_Basin
65583	vRhyme_48__ELSC_Tui_Malila_134-614_scaffold_1394_c1_16	ELSC_Tui_Malila_134-614_scaffold_1394_c1_16	Deposit	Lau_Basin
65583	vRhyme_17__Brothers_NWCB_S012_NODE_3175_length_12254_cov_2.086996_2	Brothers_NWCB_S012_NODE_3175_length_12254_cov_2.086996_2	Deposit	Brothers
65583	vRhyme_35__ELSC_Tui_Malila_T10_NODE_1287_length_15118_cov_14.520913_12	ELSC_Tui_Malila_T10_NODE_1287_length_15118_cov_14.520913_12	Deposit	Lau_Basin
65583	vRhyme_5__ELSC_Abe_A1_NODE_75194_length_2542_cov_1.321325_2	ELSC_Abe_A1_NODE_75194_length_2542_cov_1.321325_2	Deposit	Lau_Basin
65583	Brothers_NWCB_S141_NODE_16019_length_5768_cov_4.217869_8	Brothers_NWCB_S141_NODE_16019_length_5768_cov_4.217869_8	Deposit	Brothers
65583	ELSC_Mariner_M17_NODE_38244_length_3678_cov_5.981977_4	ELSC_Mariner_M17_NODE_38244_length_3678_cov_5.981977_4	Deposit	Lau_Basin
65584	vRhyme_48__ELSC_Tui_Malila_134-614_scaffold_1394_c1_17	ELSC_Tui_Malila_134-614_scaffold_1394_c1_17	Deposit	Lau_Basin
65584	vRhyme_17__Brothers_NWCB_S012_NODE_3175_length_12254_cov_2.086996_1	Brothers_NWCB_S012_NODE_3175_length_12254_cov_2.086996_1	Deposit	Brothers
65584	ELSC_Mariner_M17_NODE_20082_length_5565_cov_6.497793_1	ELSC_Mariner_M17_NODE_20082_length_5565_cov_6.497793_1	Deposit	Lau_Basin
65584	vRhyme_35__ELSC_Tui_Malila_T10_NODE_1287_length_15118_cov_14.520913_11	ELSC_Tui_Malila_T10_NODE_1287_length_15118_cov_14.520913_11	Deposit	Lau_Basin
65584	Brothers_NWCB_S141_NODE_16019_length_5768_cov_4.217869_7	Brothers_NWCB_S141_NODE_16019_length_5768_cov_4.217869_7	Deposit	Brothers
65585	vRhyme_48__ELSC_Tui_Malila_134-614_scaffold_1394_c1_5	ELSC_Tui_Malila_134-614_scaffold_1394_c1_5	Deposit	Lau_Basin
65585	Brothers_NWCB_S141_NODE_9844_length_7896_cov_4.298623_9	Brothers_NWCB_S141_NODE_9844_length_7896_cov_4.298623_9	Deposit	Brothers
65586	vRhyme_48__ELSC_Tui_Malila_134-614_scaffold_1394_c2_2	ELSC_Tui_Malila_134-614_scaffold_1394_c2_2	Deposit	Lau_Basin
65586	vRhyme_35__ELSC_Tui_Malila_T10_NODE_1287_length_15118_cov_14.520913_8	ELSC_Tui_Malila_T10_NODE_1287_length_15118_cov_14.520913_8	Deposit	Lau_Basin
65586	Brothers_NWCB_S141_NODE_16019_length_5768_cov_4.217869_4	Brothers_NWCB_S141_NODE_16019_length_5768_cov_4.217869_4	Deposit	Brothers
65587	vRhyme_48__ELSC_Tui_Malila_134-614_scaffold_1394_c2_3	ELSC_Tui_Malila_134-614_scaffold_1394_c2_3	Deposit	Lau_Basin
65587	vRhyme_35__ELSC_Tui_Malila_T10_NODE_1287_length_15118_cov_14.520913_7	ELSC_Tui_Malila_T10_NODE_1287_length_15118_cov_14.520913_7	Deposit	Lau_Basin
65587	Brothers_NWCB_S141_NODE_16019_length_5768_cov_4.217869_3	Brothers_NWCB_S141_NODE_16019_length_5768_cov_4.217869_3	Deposit	Brothers
65588	vRhyme_48__ELSC_Tui_Malila_134-614_scaffold_1394_c2_5	ELSC_Tui_Malila_134-614_scaffold_1394_c2_5	Deposit	Lau_Basin
65588	vRhyme_35__ELSC_Tui_Malila_T10_NODE_1287_length_15118_cov_14.520913_5	ELSC_Tui_Malila_T10_NODE_1287_length_15118_cov_14.520913_5	Deposit	Lau_Basin
65589	vRhyme_48__ELSC_Tui_Malila_134-614_scaffold_1394_c2_6	ELSC_Tui_Malila_134-614_scaffold_1394_c2_6	Deposit	Lau_Basin
65589	vRhyme_35__ELSC_Tui_Malila_T10_NODE_1287_length_15118_cov_14.520913_4	ELSC_Tui_Malila_T10_NODE_1287_length_15118_cov_14.520913_4	Deposit	Lau_Basin
65590	vRhyme_48__ELSC_Tui_Malila_134-614_scaffold_45626_c1_4	ELSC_Tui_Malila_134-614_scaffold_45626_c1_4	Deposit	Lau_Basin
65590	Brothers_NWCB_S146_NODE_73308_length_2517_cov_2.423431_1	Brothers_NWCB_S146_NODE_73308_length_2517_cov_2.423431_1	Deposit	Brothers
65591	vRhyme_48__ELSC_Tui_Malila_134-614_scaffold_5014_c1_1	ELSC_Tui_Malila_134-614_scaffold_5014_c1_1	Deposit	Lau_Basin
65591	vRhyme_40__Brothers_NWCB_S141_NODE_25609_length_4199_cov_1.726179_6	Brothers_NWCB_S141_NODE_25609_length_4199_cov_1.726179_6	Deposit	Brothers
65591	vRhyme_35__ELSC_Tui_Malila_T10_NODE_1287_length_15118_cov_14.520913_3	ELSC_Tui_Malila_T10_NODE_1287_length_15118_cov_14.520913_3	Deposit	Lau_Basin
65592	vRhyme_48__ELSC_Tui_Malila_134-614_scaffold_5014_c1_10	ELSC_Tui_Malila_134-614_scaffold_5014_c1_10	Deposit	Lau_Basin
65592	Brothers_NWCB_S146_NODE_40738_length_3462_cov_2.286957_6	Brothers_NWCB_S146_NODE_40738_length_3462_cov_2.286957_6	Deposit	Brothers
65593	vRhyme_48__ELSC_Tui_Malila_134-614_scaffold_5014_c1_11	ELSC_Tui_Malila_134-614_scaffold_5014_c1_11	Deposit	Lau_Basin
65593	Brothers_NWCB_S146_NODE_40738_length_3462_cov_2.286957_5	Brothers_NWCB_S146_NODE_40738_length_3462_cov_2.286957_5	Deposit	Brothers
65594	vRhyme_48__ELSC_Tui_Malila_134-614_scaffold_5014_c1_12	ELSC_Tui_Malila_134-614_scaffold_5014_c1_12	Deposit	Lau_Basin
65594	Brothers_NWCB_S141_NODE_10638_length_7492_cov_2.092736_9	Brothers_NWCB_S141_NODE_10638_length_7492_cov_2.092736_9	Deposit	Brothers
65594	Brothers_NWCB_S146_NODE_40738_length_3462_cov_2.286957_4	Brothers_NWCB_S146_NODE_40738_length_3462_cov_2.286957_4	Deposit	Brothers
65595	vRhyme_48__ELSC_Tui_Malila_134-614_scaffold_5014_c1_17	ELSC_Tui_Malila_134-614_scaffold_5014_c1_17	Deposit	Lau_Basin
65595	vRhyme_1__ELSC_Tui_Malila_T10_NODE_2232_length_11519_cov_7.237798_2	ELSC_Tui_Malila_T10_NODE_2232_length_11519_cov_7.237798_2	Deposit	Lau_Basin
65596	vRhyme_48__ELSC_Tui_Malila_134-614_scaffold_5014_c1_18	ELSC_Tui_Malila_134-614_scaffold_5014_c1_18	Deposit	Lau_Basin
65596	vRhyme_15__ELSC_Mariner_M17_NODE_28984_length_4407_cov_2.579439_6	ELSC_Mariner_M17_NODE_28984_length_4407_cov_2.579439_6	Deposit	Lau_Basin
65596	ELSC_Abe_A3_NODE_349_length_34067_cov_2.628197_16	ELSC_Abe_A3_NODE_349_length_34067_cov_2.628197_16	Deposit	Lau_Basin
65596	vRhyme_73__ELSC_Abe_A1_NODE_91866_length_2293_cov_1.245614_6	ELSC_Abe_A1_NODE_91866_length_2293_cov_1.245614_6	Deposit	Lau_Basin
65596	Brothers_NWCB_S146_NODE_28561_length_4166_cov_2.259223_5	Brothers_NWCB_S146_NODE_28561_length_4166_cov_2.259223_5	Deposit	Brothers
65597	vRhyme_48__ELSC_Tui_Malila_134-614_scaffold_5014_c1_19	ELSC_Tui_Malila_134-614_scaffold_5014_c1_19	Deposit	Lau_Basin
65597	vRhyme_73__ELSC_Abe_A1_NODE_91866_length_2293_cov_1.245614_5	ELSC_Abe_A1_NODE_91866_length_2293_cov_1.245614_5	Deposit	Lau_Basin
65598	vRhyme_48__ELSC_Tui_Malila_134-614_scaffold_5014_c1_5	ELSC_Tui_Malila_134-614_scaffold_5014_c1_5	Deposit	Lau_Basin
65598	Brothers_NWCB_S012_NODE_80418_length_1782_cov_1.366767_3	Brothers_NWCB_S012_NODE_80418_length_1782_cov_1.366767_3	Deposit	Brothers
65599	vRhyme_48__ELSC_Tui_Malila_134-614_scaffold_5014_c1_6	ELSC_Tui_Malila_134-614_scaffold_5014_c1_6	Deposit	Lau_Basin
65599	ELSC_Mariner_M17_NODE_15807_length_6439_cov_3.097117_2	ELSC_Mariner_M17_NODE_15807_length_6439_cov_3.097117_2	Deposit	Lau_Basin
65600	vRhyme_48__ELSC_Tui_Malila_T10_NODE_27669_length_3213_cov_9.765068_1	ELSC_Tui_Malila_T10_NODE_27669_length_3213_cov_9.765068_1	Deposit	Lau_Basin
65600	vRhyme_132__Brothers_NWCA_S143_NODE_55643_length_2592_cov_9.793915_4	Brothers_NWCA_S143_NODE_55643_length_2592_cov_9.793915_4	Deposit	Brothers
65601	vRhyme_48__ELSC_Tui_Malila_T10_NODE_27669_length_3213_cov_9.765068_5	ELSC_Tui_Malila_T10_NODE_27669_length_3213_cov_9.765068_5	Deposit	Lau_Basin
65601	ELSC_Abe_A1_NODE_113509_length_2054_cov_14.361183_2	ELSC_Abe_A1_NODE_113509_length_2054_cov_14.361183_2	Deposit	Lau_Basin
65602	vRhyme_48__ELSC_Tui_Malila_T10_NODE_32624_length_2940_cov_8.268041_6	ELSC_Tui_Malila_T10_NODE_32624_length_2940_cov_8.268041_6	Deposit	Lau_Basin
65602	Brothers_Diffuse_S015_NODE_166107_length_1291_cov_1.134021_2	Brothers_Diffuse_S015_NODE_166107_length_1291_cov_1.134021_2	Deposit	Brothers
65602	ELSC_Tui_Malila_134-614_scaffold_57768_c1_4	ELSC_Tui_Malila_134-614_scaffold_57768_c1_4	Deposit	Lau_Basin
65602	ELSC_Abe_A1_NODE_183813_length_1578_cov_7.936595_3	ELSC_Abe_A1_NODE_183813_length_1578_cov_7.936595_3	Deposit	Lau_Basin
65602	ELSC_Abe_A3_NODE_327589_length_1390_cov_3.081552_2	ELSC_Abe_A3_NODE_327589_length_1390_cov_3.081552_2	Deposit	Lau_Basin
65602	ELSC_Tui_Malila_T2_NODE_105085_length_2781_cov_3.255463_5	ELSC_Tui_Malila_T2_NODE_105085_length_2781_cov_3.255463_5	Deposit	Lau_Basin
65603	vRhyme_48__ELSC_Tui_Malila_T11_NODE_24734_length_3825_cov_1.169551_2	ELSC_Tui_Malila_T11_NODE_24734_length_3825_cov_1.169551_2	Deposit	Lau_Basin
65603	vRhyme_11__ELSC_Tui_Malila_134-614_scaffold_58175_c1_3	ELSC_Tui_Malila_134-614_scaffold_58175_c1_3	Deposit	Lau_Basin
65604	vRhyme_48__ELSC_Tui_Malila_T2_NODE_18540_length_6951_cov_1.820340_2	ELSC_Tui_Malila_T2_NODE_18540_length_6951_cov_1.820340_2	Deposit	Lau_Basin
65604	ELSC_Mariner_M17_NODE_2513_length_18333_cov_6.519499_11	ELSC_Mariner_M17_NODE_2513_length_18333_cov_6.519499_11	Deposit	Lau_Basin
65604	vRhyme_43__Brothers_NWCA_S145_NODE_3160_length_9604_cov_2.870423_5	Brothers_NWCA_S145_NODE_3160_length_9604_cov_2.870423_5	Deposit	Brothers
65604	vRhyme_146__ELSC_Mariner_M17_NODE_6900_length_10517_cov_4.794610_15	ELSC_Mariner_M17_NODE_6900_length_10517_cov_4.794610_15	Deposit	Lau_Basin
65604	vRhyme_78__ELSC_Tui_Malila_T11_NODE_60227_length_2485_cov_1.293893_1	ELSC_Tui_Malila_T11_NODE_60227_length_2485_cov_1.293893_1	Deposit	Lau_Basin
65604	vRhyme_151__ELSC_Abe_A1_NODE_32918_length_3801_cov_2.788242_1	ELSC_Abe_A1_NODE_32918_length_3801_cov_2.788242_1	Deposit	Lau_Basin
65605	vRhyme_48__ELSC_Tui_Malila_T2_NODE_18540_length_6951_cov_1.820340_6	ELSC_Tui_Malila_T2_NODE_18540_length_6951_cov_1.820340_6	Deposit	Lau_Basin
65605	ELSC_Mariner_M17_NODE_2513_length_18333_cov_6.519499_7	ELSC_Mariner_M17_NODE_2513_length_18333_cov_6.519499_7	Deposit	Lau_Basin
65605	vRhyme_146__ELSC_Mariner_M17_NODE_6900_length_10517_cov_4.794610_11	ELSC_Mariner_M17_NODE_6900_length_10517_cov_4.794610_11	Deposit	Lau_Basin
65605	ELSC_Tui_Malila_T10_NODE_30012_length_3078_cov_4.779058_3	ELSC_Tui_Malila_T10_NODE_30012_length_3078_cov_4.779058_3	Deposit	Lau_Basin
65605	vRhyme_43__Brothers_NWCA_S145_NODE_3160_length_9604_cov_2.870423_9	Brothers_NWCA_S145_NODE_3160_length_9604_cov_2.870423_9	Deposit	Brothers
65605	ELSC_Tui_Malila_134-614_scaffold_37350_c1_2	ELSC_Tui_Malila_134-614_scaffold_37350_c1_2	Deposit	Lau_Basin
65606	vRhyme_48__ELSC_Tui_Malila_T2_NODE_18540_length_6951_cov_1.820340_8	ELSC_Tui_Malila_T2_NODE_18540_length_6951_cov_1.820340_8	Deposit	Lau_Basin
65606	ELSC_Mariner_M17_NODE_2513_length_18333_cov_6.519499_5	ELSC_Mariner_M17_NODE_2513_length_18333_cov_6.519499_5	Deposit	Lau_Basin
65606	vRhyme_146__ELSC_Mariner_M17_NODE_6900_length_10517_cov_4.794610_9	ELSC_Mariner_M17_NODE_6900_length_10517_cov_4.794610_9	Deposit	Lau_Basin
65606	vRhyme_43__Brothers_NWCA_S145_NODE_3160_length_9604_cov_2.870423_11	Brothers_NWCA_S145_NODE_3160_length_9604_cov_2.870423_11	Deposit	Brothers
65606	vRhyme_151__ELSC_Abe_A1_NODE_8692_length_6967_cov_2.611111_13	ELSC_Abe_A1_NODE_8692_length_6967_cov_2.611111_13	Deposit	Lau_Basin
65607	vRhyme_48__ELSC_Tui_Malila_T2_NODE_18540_length_6951_cov_1.820340_9	ELSC_Tui_Malila_T2_NODE_18540_length_6951_cov_1.820340_9	Deposit	Lau_Basin
65607	ELSC_Mariner_M17_NODE_2513_length_18333_cov_6.519499_4	ELSC_Mariner_M17_NODE_2513_length_18333_cov_6.519499_4	Deposit	Lau_Basin
65607	vRhyme_146__ELSC_Mariner_M17_NODE_6900_length_10517_cov_4.794610_8	ELSC_Mariner_M17_NODE_6900_length_10517_cov_4.794610_8	Deposit	Lau_Basin
65607	vRhyme_151__ELSC_Abe_A1_NODE_8692_length_6967_cov_2.611111_12	ELSC_Abe_A1_NODE_8692_length_6967_cov_2.611111_12	Deposit	Lau_Basin
65607	vRhyme_43__Brothers_NWCA_S145_NODE_3160_length_9604_cov_2.870423_12	Brothers_NWCA_S145_NODE_3160_length_9604_cov_2.870423_12	Deposit	Brothers
65607	EPR_PIR-30_scaffold_434_c1_12	EPR_PIR-30_scaffold_434_c1_12	Deposit	EPR
65608	vRhyme_48__ELSC_Vai_Lili_V2_NODE_20285_length_2364_cov_1.185963_4	ELSC_Vai_Lili_V2_NODE_20285_length_2364_cov_1.185963_4	Deposit	Lau_Basin
65608	Brothers_NWCA_S144_NODE_128_length_40417_cov_36.285406_fragment_2_32	Brothers_NWCA_S144_NODE_128_length_40417_cov_36.285406_fragment_2_32	Deposit	Brothers
65609	vRhyme_48__Guaymas_4561-384_scaffold_13147_c1_2	Guaymas_4561-384_scaffold_13147_c1_2	Deposit	Guaymas
65609	vRhyme_15__Guaymas_4561-384_scaffold_3832_c1_5	Guaymas_4561-384_scaffold_3832_c1_5	Deposit	Guaymas
65610	vRhyme_48__Guaymas_4561-384_scaffold_5674_c1_2	Guaymas_4561-384_scaffold_5674_c1_2	Deposit	Guaymas
65610	Brothers_UC_S147_NODE_7452_length_3666_cov_6.562588_4	Brothers_UC_S147_NODE_7452_length_3666_cov_6.562588_4	Deposit	Brothers
65611	vRhyme_48__Guaymas_4561-384_scaffold_8535_c1_2	Guaymas_4561-384_scaffold_8535_c1_2	Deposit	Guaymas
65611	vRhyme_45__Guaymas_4559-240_scaffold_1456_c1_11	Guaymas_4559-240_scaffold_1456_c1_11	Deposit	Guaymas
65611	Guaymas_4559-240_scaffold_6261_c1_4	Guaymas_4559-240_scaffold_6261_c1_4	Deposit	Guaymas
65611	Guaymas_4561-384_scaffold_7349_c1_4	Guaymas_4561-384_scaffold_7349_c1_4	Deposit	Guaymas
65612	vRhyme_48__Guaymas_4561-384_scaffold_8535_c1_3	Guaymas_4561-384_scaffold_8535_c1_3	Deposit	Guaymas
65612	vRhyme_45__Guaymas_4559-240_scaffold_1456_c1_12	Guaymas_4559-240_scaffold_1456_c1_12	Deposit	Guaymas
65612	Guaymas_4561-384_scaffold_602_c1_41	Guaymas_4561-384_scaffold_602_c1_41	Deposit	Guaymas
65612	Guaymas_4561-380_scaffold_534_c1_22	Guaymas_4561-380_scaffold_534_c1_22	Deposit	Guaymas
65612	Guaymas_4559-240_scaffold_6261_c1_3	Guaymas_4559-240_scaffold_6261_c1_3	Deposit	Guaymas
65612	Guaymas_4561-384_scaffold_7349_c1_3	Guaymas_4561-384_scaffold_7349_c1_3	Deposit	Guaymas
65613	vRhyme_48__Guaymas_4571-419_scaffold_1633_c1_10	Guaymas_4571-419_scaffold_1633_c1_10	Deposit	Guaymas
65613	vRhyme_108__Guaymas_4561-384_scaffold_2169_c2_7	Guaymas_4561-384_scaffold_2169_c2_7	Deposit	Guaymas
65614	vRhyme_48__Guaymas_4571-419_scaffold_1633_c1_11	Guaymas_4571-419_scaffold_1633_c1_11	Deposit	Guaymas
65614	vRhyme_108__Guaymas_4561-384_scaffold_2169_c2_6	Guaymas_4561-384_scaffold_2169_c2_6	Deposit	Guaymas
65615	vRhyme_48__Guaymas_4571-419_scaffold_1633_c1_12	Guaymas_4571-419_scaffold_1633_c1_12	Deposit	Guaymas
65615	vRhyme_108__Guaymas_4561-384_scaffold_2169_c2_5	Guaymas_4561-384_scaffold_2169_c2_5	Deposit	Guaymas
65616	vRhyme_48__Guaymas_4571-419_scaffold_1633_c1_13	Guaymas_4571-419_scaffold_1633_c1_13	Deposit	Guaymas
65616	vRhyme_108__Guaymas_4561-384_scaffold_2169_c2_4	Guaymas_4561-384_scaffold_2169_c2_4	Deposit	Guaymas
65617	vRhyme_48__Guaymas_4571-419_scaffold_1633_c1_14	Guaymas_4571-419_scaffold_1633_c1_14	Deposit	Guaymas
65617	vRhyme_108__Guaymas_4561-384_scaffold_2169_c2_3	Guaymas_4561-384_scaffold_2169_c2_3	Deposit	Guaymas
65618	vRhyme_48__Guaymas_4571-419_scaffold_1633_c1_3	Guaymas_4571-419_scaffold_1633_c1_3	Deposit	Guaymas
65618	vRhyme_108__Guaymas_4561-384_scaffold_2169_c2_14	Guaymas_4561-384_scaffold_2169_c2_14	Deposit	Guaymas
65619	vRhyme_48__Guaymas_4571-419_scaffold_1633_c1_4	Guaymas_4571-419_scaffold_1633_c1_4	Deposit	Guaymas
65619	vRhyme_108__Guaymas_4561-384_scaffold_2169_c2_13	Guaymas_4561-384_scaffold_2169_c2_13	Deposit	Guaymas
65620	vRhyme_48__Guaymas_4571-419_scaffold_1897_c1_11	Guaymas_4571-419_scaffold_1897_c1_11	Deposit	Guaymas
65620	Guaymas_4561-384_scaffold_7729_c1_2	Guaymas_4561-384_scaffold_7729_c1_2	Deposit	Guaymas
65620	vRhyme_108__Guaymas_4561-384_scaffold_8039_c1_6	Guaymas_4561-384_scaffold_8039_c1_6	Deposit	Guaymas
65621	vRhyme_48__Guaymas_4571-419_scaffold_1897_c1_12	Guaymas_4571-419_scaffold_1897_c1_12	Deposit	Guaymas
65621	vRhyme_108__Guaymas_4561-384_scaffold_8039_c1_5	Guaymas_4561-384_scaffold_8039_c1_5	Deposit	Guaymas
65622	vRhyme_48__Guaymas_4571-419_scaffold_1897_c1_13	Guaymas_4571-419_scaffold_1897_c1_13	Deposit	Guaymas
65622	vRhyme_108__Guaymas_4561-384_scaffold_8039_c1_4	Guaymas_4561-384_scaffold_8039_c1_4	Deposit	Guaymas
65623	vRhyme_48__Guaymas_4571-419_scaffold_1897_c1_14	Guaymas_4571-419_scaffold_1897_c1_14	Deposit	Guaymas
65623	vRhyme_108__Guaymas_4561-384_scaffold_8039_c1_3	Guaymas_4561-384_scaffold_8039_c1_3	Deposit	Guaymas
65624	vRhyme_48__Guaymas_4571-419_scaffold_1897_c1_16	Guaymas_4571-419_scaffold_1897_c1_16	Deposit	Guaymas
65624	vRhyme_108__Guaymas_4561-384_scaffold_8039_c1_1	Guaymas_4561-384_scaffold_8039_c1_1	Deposit	Guaymas
65624	Brothers_NWCA_S142_NODE_643_length_15202_cov_150.830647_14	Brothers_NWCA_S142_NODE_643_length_15202_cov_150.830647_14	Deposit	Brothers
65624	Brothers_NWCA_S142_NODE_643_length_15202_cov_150.830647_13	Brothers_NWCA_S142_NODE_643_length_15202_cov_150.830647_13	Deposit	Brothers
65625	vRhyme_48__Guaymas_4571-419_scaffold_1897_c1_2	Guaymas_4571-419_scaffold_1897_c1_2	Deposit	Guaymas
65625	vRhyme_108__Guaymas_4561-384_scaffold_8830_c1_8	Guaymas_4561-384_scaffold_8830_c1_8	Deposit	Guaymas
65626	vRhyme_48__Guaymas_4571-419_scaffold_1897_c1_3	Guaymas_4571-419_scaffold_1897_c1_3	Deposit	Guaymas
65626	vRhyme_108__Guaymas_4561-384_scaffold_8830_c1_7	Guaymas_4561-384_scaffold_8830_c1_7	Deposit	Guaymas
65627	vRhyme_48__Guaymas_4571-419_scaffold_1897_c1_4	Guaymas_4571-419_scaffold_1897_c1_4	Deposit	Guaymas
65627	vRhyme_108__Guaymas_4561-384_scaffold_8830_c1_6	Guaymas_4561-384_scaffold_8830_c1_6	Deposit	Guaymas
65628	vRhyme_48__Guaymas_4571-419_scaffold_1897_c1_5	Guaymas_4571-419_scaffold_1897_c1_5	Deposit	Guaymas
65628	vRhyme_108__Guaymas_4561-384_scaffold_8830_c1_5	Guaymas_4561-384_scaffold_8830_c1_5	Deposit	Guaymas
65629	vRhyme_48__Guaymas_4571-419_scaffold_1897_c1_6	Guaymas_4571-419_scaffold_1897_c1_6	Deposit	Guaymas
65629	vRhyme_108__Guaymas_4561-384_scaffold_8830_c1_4	Guaymas_4561-384_scaffold_8830_c1_4	Deposit	Guaymas
65630	vRhyme_48__Guaymas_4571-419_scaffold_1897_c1_7	Guaymas_4571-419_scaffold_1897_c1_7	Deposit	Guaymas
65630	vRhyme_108__Guaymas_4561-384_scaffold_8830_c1_3	Guaymas_4561-384_scaffold_8830_c1_3	Deposit	Guaymas
65631	vRhyme_48__Guaymas_4571-419_scaffold_1897_c1_8	Guaymas_4571-419_scaffold_1897_c1_8	Deposit	Guaymas
65631	vRhyme_108__Guaymas_4561-384_scaffold_8830_c1_2	Guaymas_4561-384_scaffold_8830_c1_2	Deposit	Guaymas
65632	vRhyme_48__Lau_Basin_Abe_k95_1312478_flag_0_multi_13.0000_len_3709_3	Lau_Basin_Abe_k95_1312478_flag_0_multi_13.0000_len_3709_3	Plume	Lau_Basin
65632	Lau_Basin_Tahi_Moana_k95_363803_flag_0_multi_16.3995_len_11988_10	Lau_Basin_Tahi_Moana_k95_363803_flag_0_multi_16.3995_len_11988_10	Plume	Lau_Basin
65633	vRhyme_48__Lau_Basin_Abe_k95_1312478_flag_0_multi_13.0000_len_3709_5	Lau_Basin_Abe_k95_1312478_flag_0_multi_13.0000_len_3709_5	Plume	Lau_Basin
65633	Lau_Basin_Tahi_Moana_k95_363803_flag_0_multi_16.3995_len_11988_11	Lau_Basin_Tahi_Moana_k95_363803_flag_0_multi_16.3995_len_11988_11	Plume	Lau_Basin
65634	vRhyme_48__Lau_Basin_Abe_k95_368139_flag_0_multi_14.0962_len_5136_1	Lau_Basin_Abe_k95_368139_flag_0_multi_14.0962_len_5136_1	Plume	Lau_Basin
65634	vRhyme_103__Lau_Basin_Abe_k95_887682_flag_0_multi_57.1959_len_3929_7	Lau_Basin_Abe_k95_887682_flag_0_multi_57.1959_len_3929_7	Plume	Lau_Basin
65635	vRhyme_48__Lau_Basin_Abe_k95_368139_flag_0_multi_14.0962_len_5136_2	Lau_Basin_Abe_k95_368139_flag_0_multi_14.0962_len_5136_2	Plume	Lau_Basin
65635	vRhyme_103__Lau_Basin_Abe_k95_887682_flag_0_multi_57.1959_len_3929_6	Lau_Basin_Abe_k95_887682_flag_0_multi_57.1959_len_3929_6	Plume	Lau_Basin
65635	vRhyme_110__Lau_Basin_Tahi_Moana_k95_303468_flag_0_multi_60.6734_len_3448_1	Lau_Basin_Tahi_Moana_k95_303468_flag_0_multi_60.6734_len_3448_1	Plume	Lau_Basin
65635	Lau_Basin_Mariner_k95_380748_flag_0_multi_5.0658_len_3710_6	Lau_Basin_Mariner_k95_380748_flag_0_multi_5.0658_len_3710_6	Plume	Lau_Basin
65636	vRhyme_48__Lau_Basin_Abe_k95_368139_flag_0_multi_14.0962_len_5136_3	Lau_Basin_Abe_k95_368139_flag_0_multi_14.0962_len_5136_3	Plume	Lau_Basin
65636	vRhyme_103__Lau_Basin_Abe_k95_887682_flag_0_multi_57.1959_len_3929_5	Lau_Basin_Abe_k95_887682_flag_0_multi_57.1959_len_3929_5	Plume	Lau_Basin
65636	vRhyme_66__Lau_Basin_Abe_k95_385761_flag_0_multi_106.6200_len_5718_6	Lau_Basin_Abe_k95_385761_flag_0_multi_106.6200_len_5718_6	Plume	Lau_Basin
65636	Lau_Basin_Tahi_Moana_k95_382147_flag_0_multi_119.3324_len_4972_6	Lau_Basin_Tahi_Moana_k95_382147_flag_0_multi_119.3324_len_4972_6	Plume	Lau_Basin
65636	vRhyme_52__Lau_Basin_Kilo_Moana_k95_1102569_flag_0_multi_45.7086_len_3698_5	Lau_Basin_Kilo_Moana_k95_1102569_flag_0_multi_45.7086_len_3698_5	Plume	Lau_Basin
65636	Lau_Basin_Kilo_Moana_k95_515296_flag_0_multi_100.0767_len_2990_2	Lau_Basin_Kilo_Moana_k95_515296_flag_0_multi_100.0767_len_2990_2	Plume	Lau_Basin
65636	vRhyme_110__Lau_Basin_Tahi_Moana_k95_303468_flag_0_multi_60.6734_len_3448_2	Lau_Basin_Tahi_Moana_k95_303468_flag_0_multi_60.6734_len_3448_2	Plume	Lau_Basin
65636	vRhyme_18__Lau_Basin_Tui_Malila_k95_231125_flag_1_multi_4.0000_len_6007_8	Lau_Basin_Tui_Malila_k95_231125_flag_1_multi_4.0000_len_6007_8	Plume	Lau_Basin
65636	Lau_Basin_Mariner_k95_380748_flag_0_multi_5.0658_len_3710_5	Lau_Basin_Mariner_k95_380748_flag_0_multi_5.0658_len_3710_5	Plume	Lau_Basin
65637	vRhyme_48__Lau_Basin_Abe_k95_368139_flag_0_multi_14.0962_len_5136_4	Lau_Basin_Abe_k95_368139_flag_0_multi_14.0962_len_5136_4	Plume	Lau_Basin
65637	Lau_Basin_Mariner_k95_631094_flag_0_multi_13.6914_len_6177_2	Lau_Basin_Mariner_k95_631094_flag_0_multi_13.6914_len_6177_2	Plume	Lau_Basin
65637	Lau_Basin_Tahi_Moana_k95_363803_flag_0_multi_16.3995_len_11988_2	Lau_Basin_Tahi_Moana_k95_363803_flag_0_multi_16.3995_len_11988_2	Plume	Lau_Basin
65638	vRhyme_48__Lau_Basin_Abe_k95_368139_flag_0_multi_14.0962_len_5136_5	Lau_Basin_Abe_k95_368139_flag_0_multi_14.0962_len_5136_5	Plume	Lau_Basin
65638	vRhyme_60__Lau_Basin_Abe_k95_1323766_flag_0_multi_16.2620_len_5741_3	Lau_Basin_Abe_k95_1323766_flag_0_multi_16.2620_len_5741_3	Plume	Lau_Basin
65638	vRhyme_103__Lau_Basin_Abe_k95_887682_flag_0_multi_57.1959_len_3929_3	Lau_Basin_Abe_k95_887682_flag_0_multi_57.1959_len_3929_3	Plume	Lau_Basin
65638	vRhyme_66__Lau_Basin_Abe_k95_385761_flag_0_multi_106.6200_len_5718_4	Lau_Basin_Abe_k95_385761_flag_0_multi_106.6200_len_5718_4	Plume	Lau_Basin
65638	Lau_Basin_Tahi_Moana_k95_382147_flag_0_multi_119.3324_len_4972_4	Lau_Basin_Tahi_Moana_k95_382147_flag_0_multi_119.3324_len_4972_4	Plume	Lau_Basin
65638	vRhyme_3__Lau_Basin_Mariner_k95_633017_flag_1_multi_4.0000_len_3229_3	Lau_Basin_Mariner_k95_633017_flag_1_multi_4.0000_len_3229_3	Plume	Lau_Basin
65638	Lau_Basin_Mariner_k95_631094_flag_0_multi_13.6914_len_6177_3	Lau_Basin_Mariner_k95_631094_flag_0_multi_13.6914_len_6177_3	Plume	Lau_Basin
65638	Lau_Basin_Tahi_Moana_k95_363803_flag_0_multi_16.3995_len_11988_3	Lau_Basin_Tahi_Moana_k95_363803_flag_0_multi_16.3995_len_11988_3	Plume	Lau_Basin
65638	Lau_Basin_Kilo_Moana_k95_515296_flag_0_multi_100.0767_len_2990_4	Lau_Basin_Kilo_Moana_k95_515296_flag_0_multi_100.0767_len_2990_4	Plume	Lau_Basin
65638	vRhyme_52__Lau_Basin_Kilo_Moana_k95_1300948_flag_0_multi_71.3729_len_2731_1	Lau_Basin_Kilo_Moana_k95_1300948_flag_0_multi_71.3729_len_2731_1	Plume	Lau_Basin
65638	vRhyme_18__Lau_Basin_Tui_Malila_k95_231125_flag_1_multi_4.0000_len_6007_6	Lau_Basin_Tui_Malila_k95_231125_flag_1_multi_4.0000_len_6007_6	Plume	Lau_Basin
65638	Lau_Basin_Mariner_k95_380748_flag_0_multi_5.0658_len_3710_3	Lau_Basin_Mariner_k95_380748_flag_0_multi_5.0658_len_3710_3	Plume	Lau_Basin
65638	vRhyme_110__Lau_Basin_Tahi_Moana_k95_303468_flag_0_multi_60.6734_len_3448_4	Lau_Basin_Tahi_Moana_k95_303468_flag_0_multi_60.6734_len_3448_4	Plume	Lau_Basin
65638	Axial_Plume_NODE_6517_length_3197_cov_1.128013_4	Axial_Plume_NODE_6517_length_3197_cov_1.128013_4	Plume	Axial
65638	Axial_Plume_NODE_33829_length_1452_cov_0.950189_2	Axial_Plume_NODE_33829_length_1452_cov_0.950189_2	Plume	Axial
65638	Guaymas_Basin_k95_1107114_flag_0_multi_12.0826_len_30175_9	Guaymas_Basin_k95_1107114_flag_0_multi_12.0826_len_30175_9	Plume	Guaymas
65639	vRhyme_48__Lau_Basin_Abe_k95_368139_flag_0_multi_14.0962_len_5136_7	Lau_Basin_Abe_k95_368139_flag_0_multi_14.0962_len_5136_7	Plume	Lau_Basin
65639	Lau_Basin_Mariner_k95_631094_flag_0_multi_13.6914_len_6177_5	Lau_Basin_Mariner_k95_631094_flag_0_multi_13.6914_len_6177_5	Plume	Lau_Basin
65639	Lau_Basin_Tahi_Moana_k95_363803_flag_0_multi_16.3995_len_11988_5	Lau_Basin_Tahi_Moana_k95_363803_flag_0_multi_16.3995_len_11988_5	Plume	Lau_Basin
65640	vRhyme_48__Lau_Basin_Abe_k95_916136_flag_0_multi_16.6156_len_14298_1	Lau_Basin_Abe_k95_916136_flag_0_multi_16.6156_len_14298_1	Plume	Lau_Basin
65640	Lau_Basin_Tahi_Moana_k95_94040_flag_0_multi_15.8596_len_6500_4	Lau_Basin_Tahi_Moana_k95_94040_flag_0_multi_15.8596_len_6500_4	Plume	Lau_Basin
65641	vRhyme_48__Lau_Basin_Abe_k95_916136_flag_0_multi_16.6156_len_14298_4	Lau_Basin_Abe_k95_916136_flag_0_multi_16.6156_len_14298_4	Plume	Lau_Basin
65641	Lau_Basin_Tahi_Moana_k95_282736_flag_0_multi_20.9273_len_6517_6	Lau_Basin_Tahi_Moana_k95_282736_flag_0_multi_20.9273_len_6517_6	Plume	Lau_Basin
65641	Lau_Basin_Kilo_Moana_k95_503697_flag_0_multi_42.1162_len_8426_3	Lau_Basin_Kilo_Moana_k95_503697_flag_0_multi_42.1162_len_8426_3	Plume	Lau_Basin
65641	Lau_Basin_Mariner_k95_128226_flag_0_multi_19.1306_len_10771_3	Lau_Basin_Mariner_k95_128226_flag_0_multi_19.1306_len_10771_3	Plume	Lau_Basin
65642	vRhyme_48__Lau_Basin_Abe_k95_916136_flag_0_multi_16.6156_len_14298_6	Lau_Basin_Abe_k95_916136_flag_0_multi_16.6156_len_14298_6	Plume	Lau_Basin
65642	Lau_Basin_Tahi_Moana_k95_282736_flag_0_multi_20.9273_len_6517_4	Lau_Basin_Tahi_Moana_k95_282736_flag_0_multi_20.9273_len_6517_4	Plume	Lau_Basin
65642	Lau_Basin_Kilo_Moana_k95_503697_flag_0_multi_42.1162_len_8426_5	Lau_Basin_Kilo_Moana_k95_503697_flag_0_multi_42.1162_len_8426_5	Plume	Lau_Basin
65642	Lau_Basin_Mariner_k95_128226_flag_0_multi_19.1306_len_10771_5	Lau_Basin_Mariner_k95_128226_flag_0_multi_19.1306_len_10771_5	Plume	Lau_Basin
65643	vRhyme_48__Lau_Basin_Kilo_Moana_k95_198058_flag_0_multi_26.9606_len_12655_4	Lau_Basin_Kilo_Moana_k95_198058_flag_0_multi_26.9606_len_12655_4	Plume	Lau_Basin
65643	vRhyme_98__Lau_Basin_Abe_k95_1620307_flag_0_multi_54.0630_len_9092_2	Lau_Basin_Abe_k95_1620307_flag_0_multi_54.0630_len_9092_2	Plume	Lau_Basin
65644	vRhyme_48__Lau_Basin_Kilo_Moana_k95_198058_flag_0_multi_26.9606_len_12655_5	Lau_Basin_Kilo_Moana_k95_198058_flag_0_multi_26.9606_len_12655_5	Plume	Lau_Basin
65644	vRhyme_98__Lau_Basin_Abe_k95_1620307_flag_0_multi_54.0630_len_9092_3	Lau_Basin_Abe_k95_1620307_flag_0_multi_54.0630_len_9092_3	Plume	Lau_Basin
65645	vRhyme_48__Lau_Basin_Kilo_Moana_k95_198058_flag_0_multi_26.9606_len_12655_6	Lau_Basin_Kilo_Moana_k95_198058_flag_0_multi_26.9606_len_12655_6	Plume	Lau_Basin
65645	vRhyme_98__Lau_Basin_Abe_k95_1620307_flag_0_multi_54.0630_len_9092_4	Lau_Basin_Abe_k95_1620307_flag_0_multi_54.0630_len_9092_4	Plume	Lau_Basin
65646	vRhyme_48__Lau_Basin_Kilo_Moana_k95_198058_flag_0_multi_26.9606_len_12655_8	Lau_Basin_Kilo_Moana_k95_198058_flag_0_multi_26.9606_len_12655_8	Plume	Lau_Basin
65646	vRhyme_98__Lau_Basin_Abe_k95_1620307_flag_0_multi_54.0630_len_9092_6	Lau_Basin_Abe_k95_1620307_flag_0_multi_54.0630_len_9092_6	Plume	Lau_Basin
65647	vRhyme_48__Lau_Basin_Kilo_Moana_k95_459328_flag_0_multi_33.2425_len_14759_1	Lau_Basin_Kilo_Moana_k95_459328_flag_0_multi_33.2425_len_14759_1	Plume	Lau_Basin
65647	vRhyme_98__Lau_Basin_Abe_k95_699761_flag_0_multi_56.7255_len_14759_1	Lau_Basin_Abe_k95_699761_flag_0_multi_56.7255_len_14759_1	Plume	Lau_Basin
65648	vRhyme_48__Lau_Basin_Kilo_Moana_k95_459328_flag_0_multi_33.2425_len_14759_10	Lau_Basin_Kilo_Moana_k95_459328_flag_0_multi_33.2425_len_14759_10	Plume	Lau_Basin
65648	vRhyme_98__Lau_Basin_Abe_k95_699761_flag_0_multi_56.7255_len_14759_10	Lau_Basin_Abe_k95_699761_flag_0_multi_56.7255_len_14759_10	Plume	Lau_Basin
65649	vRhyme_48__Lau_Basin_Kilo_Moana_k95_459328_flag_0_multi_33.2425_len_14759_11	Lau_Basin_Kilo_Moana_k95_459328_flag_0_multi_33.2425_len_14759_11	Plume	Lau_Basin
65649	vRhyme_98__Lau_Basin_Abe_k95_699761_flag_0_multi_56.7255_len_14759_11	Lau_Basin_Abe_k95_699761_flag_0_multi_56.7255_len_14759_11	Plume	Lau_Basin
65650	vRhyme_48__Lau_Basin_Kilo_Moana_k95_459328_flag_0_multi_33.2425_len_14759_12	Lau_Basin_Kilo_Moana_k95_459328_flag_0_multi_33.2425_len_14759_12	Plume	Lau_Basin
65650	vRhyme_98__Lau_Basin_Abe_k95_699761_flag_0_multi_56.7255_len_14759_12	Lau_Basin_Abe_k95_699761_flag_0_multi_56.7255_len_14759_12	Plume	Lau_Basin
65651	vRhyme_48__Lau_Basin_Kilo_Moana_k95_459328_flag_0_multi_33.2425_len_14759_18	Lau_Basin_Kilo_Moana_k95_459328_flag_0_multi_33.2425_len_14759_18	Plume	Lau_Basin
65651	vRhyme_98__Lau_Basin_Abe_k95_699761_flag_0_multi_56.7255_len_14759_18	Lau_Basin_Abe_k95_699761_flag_0_multi_56.7255_len_14759_18	Plume	Lau_Basin
65651	Brothers_Diffuse_S015_NODE_16701_length_3158_cov_1.728802_2	Brothers_Diffuse_S015_NODE_16701_length_3158_cov_1.728802_2	Deposit	Brothers
65651	Lau_Basin_Tahi_Moana_k95_267365_flag_0_multi_126.4365_len_7493_6	Lau_Basin_Tahi_Moana_k95_267365_flag_0_multi_126.4365_len_7493_6	Plume	Lau_Basin
65651	Lau_Basin_Mariner_k95_344328_flag_0_multi_10.1944_len_21902_25	Lau_Basin_Mariner_k95_344328_flag_0_multi_10.1944_len_21902_25	Plume	Lau_Basin
65652	vRhyme_48__Lau_Basin_Kilo_Moana_k95_459328_flag_0_multi_33.2425_len_14759_19	Lau_Basin_Kilo_Moana_k95_459328_flag_0_multi_33.2425_len_14759_19	Plume	Lau_Basin
65652	vRhyme_98__Lau_Basin_Abe_k95_699761_flag_0_multi_56.7255_len_14759_19	Lau_Basin_Abe_k95_699761_flag_0_multi_56.7255_len_14759_19	Plume	Lau_Basin
65652	Lau_Basin_Tahi_Moana_k95_267365_flag_0_multi_126.4365_len_7493_7	Lau_Basin_Tahi_Moana_k95_267365_flag_0_multi_126.4365_len_7493_7	Plume	Lau_Basin
65653	vRhyme_48__Lau_Basin_Kilo_Moana_k95_459328_flag_0_multi_33.2425_len_14759_2	Lau_Basin_Kilo_Moana_k95_459328_flag_0_multi_33.2425_len_14759_2	Plume	Lau_Basin
65653	vRhyme_98__Lau_Basin_Abe_k95_699761_flag_0_multi_56.7255_len_14759_2	Lau_Basin_Abe_k95_699761_flag_0_multi_56.7255_len_14759_2	Plume	Lau_Basin
65654	vRhyme_48__Lau_Basin_Kilo_Moana_k95_459328_flag_0_multi_33.2425_len_14759_20	Lau_Basin_Kilo_Moana_k95_459328_flag_0_multi_33.2425_len_14759_20	Plume	Lau_Basin
65654	vRhyme_98__Lau_Basin_Abe_k95_699761_flag_0_multi_56.7255_len_14759_20	Lau_Basin_Abe_k95_699761_flag_0_multi_56.7255_len_14759_20	Plume	Lau_Basin
65654	Lau_Basin_Tahi_Moana_k95_267365_flag_0_multi_126.4365_len_7493_8	Lau_Basin_Tahi_Moana_k95_267365_flag_0_multi_126.4365_len_7493_8	Plume	Lau_Basin
65655	vRhyme_48__Lau_Basin_Kilo_Moana_k95_459328_flag_0_multi_33.2425_len_14759_3	Lau_Basin_Kilo_Moana_k95_459328_flag_0_multi_33.2425_len_14759_3	Plume	Lau_Basin
65655	vRhyme_98__Lau_Basin_Abe_k95_699761_flag_0_multi_56.7255_len_14759_3	Lau_Basin_Abe_k95_699761_flag_0_multi_56.7255_len_14759_3	Plume	Lau_Basin
65656	vRhyme_48__Lau_Basin_Kilo_Moana_k95_459328_flag_0_multi_33.2425_len_14759_4	Lau_Basin_Kilo_Moana_k95_459328_flag_0_multi_33.2425_len_14759_4	Plume	Lau_Basin
65656	vRhyme_98__Lau_Basin_Abe_k95_699761_flag_0_multi_56.7255_len_14759_4	Lau_Basin_Abe_k95_699761_flag_0_multi_56.7255_len_14759_4	Plume	Lau_Basin
65657	vRhyme_48__Lau_Basin_Kilo_Moana_k95_459328_flag_0_multi_33.2425_len_14759_5	Lau_Basin_Kilo_Moana_k95_459328_flag_0_multi_33.2425_len_14759_5	Plume	Lau_Basin
65657	vRhyme_98__Lau_Basin_Abe_k95_699761_flag_0_multi_56.7255_len_14759_5	Lau_Basin_Abe_k95_699761_flag_0_multi_56.7255_len_14759_5	Plume	Lau_Basin
65658	vRhyme_48__Lau_Basin_Kilo_Moana_k95_459328_flag_0_multi_33.2425_len_14759_6	Lau_Basin_Kilo_Moana_k95_459328_flag_0_multi_33.2425_len_14759_6	Plume	Lau_Basin
65658	vRhyme_98__Lau_Basin_Abe_k95_699761_flag_0_multi_56.7255_len_14759_6	Lau_Basin_Abe_k95_699761_flag_0_multi_56.7255_len_14759_6	Plume	Lau_Basin
65659	vRhyme_48__Lau_Basin_Kilo_Moana_k95_459328_flag_0_multi_33.2425_len_14759_8	Lau_Basin_Kilo_Moana_k95_459328_flag_0_multi_33.2425_len_14759_8	Plume	Lau_Basin
65659	vRhyme_98__Lau_Basin_Abe_k95_699761_flag_0_multi_56.7255_len_14759_8	Lau_Basin_Abe_k95_699761_flag_0_multi_56.7255_len_14759_8	Plume	Lau_Basin
65660	vRhyme_48__Lau_Basin_Kilo_Moana_k95_459328_flag_0_multi_33.2425_len_14759_9	Lau_Basin_Kilo_Moana_k95_459328_flag_0_multi_33.2425_len_14759_9	Plume	Lau_Basin
65660	vRhyme_98__Lau_Basin_Abe_k95_699761_flag_0_multi_56.7255_len_14759_9	Lau_Basin_Abe_k95_699761_flag_0_multi_56.7255_len_14759_9	Plume	Lau_Basin
65661	vRhyme_48__Lau_Basin_Kilo_Moana_k95_565405_flag_0_multi_22.0479_len_4273_2	Lau_Basin_Kilo_Moana_k95_565405_flag_0_multi_22.0479_len_4273_2	Plume	Lau_Basin
65661	Lau_Basin_Tahi_Moana_k95_420693_flag_0_multi_116.6103_len_3097_2	Lau_Basin_Tahi_Moana_k95_420693_flag_0_multi_116.6103_len_3097_2	Plume	Lau_Basin
65661	vRhyme_98__Lau_Basin_Abe_k95_931940_flag_0_multi_47.4506_len_4902_2	Lau_Basin_Abe_k95_931940_flag_0_multi_47.4506_len_4902_2	Plume	Lau_Basin
65662	vRhyme_48__Lau_Basin_Kilo_Moana_k95_565405_flag_0_multi_22.0479_len_4273_3	Lau_Basin_Kilo_Moana_k95_565405_flag_0_multi_22.0479_len_4273_3	Plume	Lau_Basin
65662	Lau_Basin_Tahi_Moana_k95_420693_flag_0_multi_116.6103_len_3097_3	Lau_Basin_Tahi_Moana_k95_420693_flag_0_multi_116.6103_len_3097_3	Plume	Lau_Basin
65662	vRhyme_98__Lau_Basin_Abe_k95_931940_flag_0_multi_47.4506_len_4902_3	Lau_Basin_Abe_k95_931940_flag_0_multi_47.4506_len_4902_3	Plume	Lau_Basin
65663	vRhyme_48__Lau_Basin_Kilo_Moana_k95_565405_flag_0_multi_22.0479_len_4273_4	Lau_Basin_Kilo_Moana_k95_565405_flag_0_multi_22.0479_len_4273_4	Plume	Lau_Basin
65663	Lau_Basin_Tahi_Moana_k95_420693_flag_0_multi_116.6103_len_3097_4	Lau_Basin_Tahi_Moana_k95_420693_flag_0_multi_116.6103_len_3097_4	Plume	Lau_Basin
65663	vRhyme_98__Lau_Basin_Abe_k95_931940_flag_0_multi_47.4506_len_4902_4	Lau_Basin_Abe_k95_931940_flag_0_multi_47.4506_len_4902_4	Plume	Lau_Basin
65664	vRhyme_48__Lau_Basin_Kilo_Moana_k95_565405_flag_0_multi_22.0479_len_4273_5	Lau_Basin_Kilo_Moana_k95_565405_flag_0_multi_22.0479_len_4273_5	Plume	Lau_Basin
65664	Lau_Basin_Tahi_Moana_k95_420693_flag_0_multi_116.6103_len_3097_5	Lau_Basin_Tahi_Moana_k95_420693_flag_0_multi_116.6103_len_3097_5	Plume	Lau_Basin
65664	vRhyme_98__Lau_Basin_Abe_k95_931940_flag_0_multi_47.4506_len_4902_5	Lau_Basin_Abe_k95_931940_flag_0_multi_47.4506_len_4902_5	Plume	Lau_Basin
65665	vRhyme_48__Lau_Basin_Kilo_Moana_k95_565405_flag_0_multi_22.0479_len_4273_6	Lau_Basin_Kilo_Moana_k95_565405_flag_0_multi_22.0479_len_4273_6	Plume	Lau_Basin
65665	Lau_Basin_Tahi_Moana_k95_420693_flag_0_multi_116.6103_len_3097_6	Lau_Basin_Tahi_Moana_k95_420693_flag_0_multi_116.6103_len_3097_6	Plume	Lau_Basin
65665	vRhyme_98__Lau_Basin_Abe_k95_931940_flag_0_multi_47.4506_len_4902_6	Lau_Basin_Abe_k95_931940_flag_0_multi_47.4506_len_4902_6	Plume	Lau_Basin
65666	vRhyme_48__Lau_Basin_Tahi_Moana_k95_110741_flag_0_multi_25.9507_len_6707_1	Lau_Basin_Tahi_Moana_k95_110741_flag_0_multi_25.9507_len_6707_1	Plume	Lau_Basin
65666	Lau_Basin_Mariner_k95_105654_flag_1_multi_7.2499_len_8386_4	Lau_Basin_Mariner_k95_105654_flag_1_multi_7.2499_len_8386_4	Plume	Lau_Basin
65666	vRhyme_87__Guaymas_Basin_k95_763167_flag_0_multi_22.3069_len_3673_1	Guaymas_Basin_k95_763167_flag_0_multi_22.3069_len_3673_1	Plume	Guaymas
65667	vRhyme_48__Lau_Basin_Tahi_Moana_k95_991148_flag_0_multi_25.8353_len_6336_1	Lau_Basin_Tahi_Moana_k95_991148_flag_0_multi_25.8353_len_6336_1	Plume	Lau_Basin
65667	Guaymas_Basin_k95_893148_flag_0_multi_10.9927_len_10684_9	Guaymas_Basin_k95_893148_flag_0_multi_10.9927_len_10684_9	Plume	Guaymas
65668	vRhyme_48__Lau_Basin_Tahi_Moana_k95_991148_flag_0_multi_25.8353_len_6336_3	Lau_Basin_Tahi_Moana_k95_991148_flag_0_multi_25.8353_len_6336_3	Plume	Lau_Basin
65668	Guaymas_Basin_k95_893148_flag_0_multi_10.9927_len_10684_7	Guaymas_Basin_k95_893148_flag_0_multi_10.9927_len_10684_7	Plume	Guaymas
65668	vRhyme_89__Lau_Basin_Kilo_Moana_k95_304017_flag_0_multi_24.0034_len_6218_3	Lau_Basin_Kilo_Moana_k95_304017_flag_0_multi_24.0034_len_6218_3	Plume	Lau_Basin
65669	vRhyme_48__MAR_Lucky_356-284_scaffold_11322_c1_7	MAR_Lucky_356-284_scaffold_11322_c1_7	Deposit	MAR
65669	MAR_Rainbow_354-166_scaffold_1771_c1_7	MAR_Rainbow_354-166_scaffold_1771_c1_7	Deposit	MAR
65670	vRhyme_48__MAR_Lucky_356-284_scaffold_11322_c1_8	MAR_Lucky_356-284_scaffold_11322_c1_8	Deposit	MAR
65670	MAR_Rainbow_354-166_scaffold_1771_c1_8	MAR_Rainbow_354-166_scaffold_1771_c1_8	Deposit	MAR
65671	vRhyme_48__MAR_Rainbow_354-166_scaffold_41656_c1_2	MAR_Rainbow_354-166_scaffold_41656_c1_2	Deposit	MAR
65671	vRhyme_176__ELSC_Bowl_M2_NODE_18532_length_6876_cov_2.452808_5	ELSC_Bowl_M2_NODE_18532_length_6876_cov_2.452808_5	Deposit	Lau_Basin
65672	vRhyme_49__Brothers_Diffuse_S015_NODE_4_length_61660_cov_5.045082_27	Brothers_Diffuse_S015_NODE_4_length_61660_cov_5.045082_27	Deposit	Brothers
65672	vRhyme_108__ELSC_Bowl_M2_NODE_7885_length_11225_cov_3.455668_3	ELSC_Bowl_M2_NODE_7885_length_11225_cov_3.455668_3	Deposit	Lau_Basin
65673	vRhyme_49__Brothers_Diffuse_S015_NODE_4_length_61660_cov_5.045082_48	Brothers_Diffuse_S015_NODE_4_length_61660_cov_5.045082_48	Deposit	Brothers
65673	ELSC_Bowl_M2_NODE_9390_length_10193_cov_2.826942_10	ELSC_Bowl_M2_NODE_9390_length_10193_cov_2.826942_10	Deposit	Lau_Basin
65674	vRhyme_49__Brothers_LC_S014_NODE_1368_length_12362_cov_20.310666_5	Brothers_LC_S014_NODE_1368_length_12362_cov_20.310666_5	Deposit	Brothers
65674	Brothers_LC_S016_NODE_160306_length_1396_cov_1.097715_2	Brothers_LC_S016_NODE_160306_length_1396_cov_1.097715_2	Deposit	Brothers
65675	vRhyme_49__Brothers_LC_S014_NODE_1368_length_12362_cov_20.310666_6	Brothers_LC_S014_NODE_1368_length_12362_cov_20.310666_6	Deposit	Brothers
65675	Brothers_LC_S016_NODE_160306_length_1396_cov_1.097715_3	Brothers_LC_S016_NODE_160306_length_1396_cov_1.097715_3	Deposit	Brothers
65676	vRhyme_49__Brothers_LC_S014_NODE_1368_length_12362_cov_20.310666_7	Brothers_LC_S014_NODE_1368_length_12362_cov_20.310666_7	Deposit	Brothers
65676	Brothers_LC_S016_NODE_160306_length_1396_cov_1.097715_4	Brothers_LC_S016_NODE_160306_length_1396_cov_1.097715_4	Deposit	Brothers
65677	vRhyme_49__Brothers_LC_S014_NODE_16555_length_3512_cov_18.319055_1	Brothers_LC_S014_NODE_16555_length_3512_cov_18.319055_1	Deposit	Brothers
65677	vRhyme_118__Brothers_LC_S016_NODE_11522_length_5292_cov_1.398645_10	Brothers_LC_S016_NODE_11522_length_5292_cov_1.398645_10	Deposit	Brothers
65678	vRhyme_49__Brothers_LC_S014_NODE_16555_length_3512_cov_18.319055_10	Brothers_LC_S014_NODE_16555_length_3512_cov_18.319055_10	Deposit	Brothers
65678	vRhyme_22__Brothers_LC_S016_NODE_21838_length_3903_cov_1.559322_2	Brothers_LC_S016_NODE_21838_length_3903_cov_1.559322_2	Deposit	Brothers
65679	vRhyme_49__Brothers_LC_S014_NODE_16555_length_3512_cov_18.319055_11	Brothers_LC_S014_NODE_16555_length_3512_cov_18.319055_11	Deposit	Brothers
65679	vRhyme_22__Brothers_LC_S016_NODE_21838_length_3903_cov_1.559322_3	Brothers_LC_S016_NODE_21838_length_3903_cov_1.559322_3	Deposit	Brothers
65680	vRhyme_49__Brothers_LC_S016_NODE_110_length_40031_cov_4.514284_21	Brothers_LC_S016_NODE_110_length_40031_cov_4.514284_21	Deposit	Brothers
65680	vRhyme_49__Brothers_LC_S016_NODE_110_length_40031_cov_4.514284_20	Brothers_LC_S016_NODE_110_length_40031_cov_4.514284_20	Deposit	Brothers
65681	vRhyme_49__Brothers_NWCA_S013_NODE_21602_length_2523_cov_3.162354_5	Brothers_NWCA_S013_NODE_21602_length_2523_cov_3.162354_5	Deposit	Brothers
65681	ELSC_Mariner_M10_NODE_42465_length_2073_cov_0.687050_5	ELSC_Mariner_M10_NODE_42465_length_2073_cov_0.687050_5	Deposit	Lau_Basin
65681	Brothers_LC_S014_NODE_55799_length_1766_cov_0.767541_1	Brothers_LC_S014_NODE_55799_length_1766_cov_0.767541_1	Deposit	Brothers
65682	vRhyme_49__Brothers_NWCA_S013_NODE_2727_length_7404_cov_3.164491_4	Brothers_NWCA_S013_NODE_2727_length_7404_cov_3.164491_4	Deposit	Brothers
65682	vRhyme_16__Brothers_LC_S016_NODE_7244_length_6559_cov_2.052083_8	Brothers_LC_S016_NODE_7244_length_6559_cov_2.052083_8	Deposit	Brothers
65683	vRhyme_49__Brothers_NWCA_S013_NODE_2727_length_7404_cov_3.164491_5	Brothers_NWCA_S013_NODE_2727_length_7404_cov_3.164491_5	Deposit	Brothers
65683	vRhyme_133__Brothers_LC_S014_NODE_27169_length_2684_cov_35.502933_2	Brothers_LC_S014_NODE_27169_length_2684_cov_35.502933_2	Deposit	Brothers
65683	vRhyme_16__Brothers_LC_S016_NODE_7244_length_6559_cov_2.052083_7	Brothers_LC_S016_NODE_7244_length_6559_cov_2.052083_7	Deposit	Brothers
65684	vRhyme_49__Brothers_NWCA_S013_NODE_30003_length_2111_cov_3.275706_2	Brothers_NWCA_S013_NODE_30003_length_2111_cov_3.275706_2	Deposit	Brothers
65684	vRhyme_78__Brothers_NWCA_S013_NODE_683_length_16269_cov_11.333788_26	Brothers_NWCA_S013_NODE_683_length_16269_cov_11.333788_26	Deposit	Brothers
65685	vRhyme_49__Brothers_NWCA_S013_NODE_30003_length_2111_cov_3.275706_5	Brothers_NWCA_S013_NODE_30003_length_2111_cov_3.275706_5	Deposit	Brothers
65685	vRhyme_78__Brothers_NWCA_S013_NODE_683_length_16269_cov_11.333788_29	Brothers_NWCA_S013_NODE_683_length_16269_cov_11.333788_29	Deposit	Brothers
65686	vRhyme_49__Brothers_NWCA_S013_NODE_5974_length_4892_cov_2.470094_13	Brothers_NWCA_S013_NODE_5974_length_4892_cov_2.470094_13	Deposit	Brothers
65686	vRhyme_78__Brothers_NWCA_S013_NODE_683_length_16269_cov_11.333788_14	Brothers_NWCA_S013_NODE_683_length_16269_cov_11.333788_14	Deposit	Brothers
65687	vRhyme_49__Brothers_NWCA_S013_NODE_5974_length_4892_cov_2.470094_15	Brothers_NWCA_S013_NODE_5974_length_4892_cov_2.470094_15	Deposit	Brothers
65687	ELSC_Tui_Malila_T11_NODE_207835_length_1331_cov_0.738372_2	ELSC_Tui_Malila_T11_NODE_207835_length_1331_cov_0.738372_2	Deposit	Lau_Basin
65688	vRhyme_49__Brothers_NWCA_S013_NODE_5974_length_4892_cov_2.470094_3	Brothers_NWCA_S013_NODE_5974_length_4892_cov_2.470094_3	Deposit	Brothers
65688	vRhyme_78__Brothers_NWCA_S013_NODE_683_length_16269_cov_11.333788_8	Brothers_NWCA_S013_NODE_683_length_16269_cov_11.333788_8	Deposit	Brothers
65689	vRhyme_49__Brothers_NWCA_S142_NODE_6451_length_3495_cov_1.919537_2	Brothers_NWCA_S142_NODE_6451_length_3495_cov_1.919537_2	Deposit	Brothers
65689	vRhyme_42__Brothers_NWCA_S145_NODE_4793_length_7609_cov_2.387998_7	Brothers_NWCA_S145_NODE_4793_length_7609_cov_2.387998_7	Deposit	Brothers
65689	ELSC_Mariner_131-447_scaffold_4616_c1_11	ELSC_Mariner_131-447_scaffold_4616_c1_11	Deposit	Lau_Basin
65690	vRhyme_49__Brothers_NWCA_S142_NODE_6451_length_3495_cov_1.919537_5	Brothers_NWCA_S142_NODE_6451_length_3495_cov_1.919537_5	Deposit	Brothers
65690	vRhyme_42__Brothers_NWCA_S145_NODE_4793_length_7609_cov_2.387998_4	Brothers_NWCA_S145_NODE_4793_length_7609_cov_2.387998_4	Deposit	Brothers
65690	vRhyme_112__ELSC_Mariner_M10_NODE_9416_length_5659_cov_16.180224_7	ELSC_Mariner_M10_NODE_9416_length_5659_cov_16.180224_7	Deposit	Lau_Basin
65690	ELSC_Mariner_M17_NODE_3975_length_14361_cov_120.809049_11	ELSC_Mariner_M17_NODE_3975_length_14361_cov_120.809049_11	Deposit	Lau_Basin
65691	vRhyme_49__Brothers_NWCA_S142_NODE_6537_length_3461_cov_1.338932_2	Brothers_NWCA_S142_NODE_6537_length_3461_cov_1.338932_2	Deposit	Brothers
65691	vRhyme_42__Brothers_NWCA_S145_NODE_3984_length_8463_cov_2.089971_4	Brothers_NWCA_S145_NODE_3984_length_8463_cov_2.089971_4	Deposit	Brothers
65692	vRhyme_49__Brothers_NWCA_S142_NODE_6537_length_3461_cov_1.338932_4	Brothers_NWCA_S142_NODE_6537_length_3461_cov_1.338932_4	Deposit	Brothers
65692	vRhyme_42__Brothers_NWCA_S145_NODE_3984_length_8463_cov_2.089971_6	Brothers_NWCA_S145_NODE_3984_length_8463_cov_2.089971_6	Deposit	Brothers
65693	vRhyme_49__Brothers_NWCA_S142_NODE_6537_length_3461_cov_1.338932_5	Brothers_NWCA_S142_NODE_6537_length_3461_cov_1.338932_5	Deposit	Brothers
65693	vRhyme_42__Brothers_NWCA_S145_NODE_3984_length_8463_cov_2.089971_7	Brothers_NWCA_S145_NODE_3984_length_8463_cov_2.089971_7	Deposit	Brothers
65694	vRhyme_49__Brothers_NWCA_S142_NODE_6537_length_3461_cov_1.338932_6	Brothers_NWCA_S142_NODE_6537_length_3461_cov_1.338932_6	Deposit	Brothers
65694	vRhyme_42__Brothers_NWCA_S145_NODE_3984_length_8463_cov_2.089971_8	Brothers_NWCA_S145_NODE_3984_length_8463_cov_2.089971_8	Deposit	Brothers
65695	vRhyme_49__Brothers_NWCA_S143_NODE_11617_length_6259_cov_11.879322_4	Brothers_NWCA_S143_NODE_11617_length_6259_cov_11.879322_4	Deposit	Brothers
65695	ELSC_Abe_A3_NODE_154_length_48096_cov_8.392191_fragment_1_47	ELSC_Abe_A3_NODE_154_length_48096_cov_8.392191_fragment_1_47	Deposit	Lau_Basin
65695	vRhyme_47__ELSC_Tui_Malila_134-614_scaffold_3604_c1_7	ELSC_Tui_Malila_134-614_scaffold_3604_c1_7	Deposit	Lau_Basin
65695	EPR_4281-140_scaffold_366_c1_33	EPR_4281-140_scaffold_366_c1_33	Deposit	EPR
65695	ELSC_Tui_Malila_T11_NODE_1118_length_18041_cov_1.848945_17	ELSC_Tui_Malila_T11_NODE_1118_length_18041_cov_1.848945_17	Deposit	Lau_Basin
65696	vRhyme_49__Brothers_NWCA_S143_NODE_11617_length_6259_cov_11.879322_7	Brothers_NWCA_S143_NODE_11617_length_6259_cov_11.879322_7	Deposit	Brothers
65696	ELSC_Abe_A3_NODE_154_length_48096_cov_8.392191_fragment_1_50	ELSC_Abe_A3_NODE_154_length_48096_cov_8.392191_fragment_1_50	Deposit	Lau_Basin
65696	vRhyme_47__ELSC_Tui_Malila_134-614_scaffold_3604_c1_4	ELSC_Tui_Malila_134-614_scaffold_3604_c1_4	Deposit	Lau_Basin
65696	ELSC_Tui_Malila_T11_NODE_1118_length_18041_cov_1.848945_14	ELSC_Tui_Malila_T11_NODE_1118_length_18041_cov_1.848945_14	Deposit	Lau_Basin
65697	vRhyme_49__Brothers_NWCA_S143_NODE_34605_length_3423_cov_10.267900_5	Brothers_NWCA_S143_NODE_34605_length_3423_cov_10.267900_5	Deposit	Brothers
65697	ELSC_Mariner_M17_NODE_21841_length_5269_cov_5.304356_12	ELSC_Mariner_M17_NODE_21841_length_5269_cov_5.304356_12	Deposit	Lau_Basin
65697	ELSC_Tui_Malila_T2_NODE_194220_length_1940_cov_0.709322_4	ELSC_Tui_Malila_T2_NODE_194220_length_1940_cov_0.709322_4	Deposit	Lau_Basin
65697	vRhyme_153__ELSC_Abe_A1_NODE_32325_length_3835_cov_1.428533_5	ELSC_Abe_A1_NODE_32325_length_3835_cov_1.428533_5	Deposit	Lau_Basin
65698	vRhyme_49__Brothers_NWCA_S144_NODE_53096_length_2531_cov_1.068220_1	Brothers_NWCA_S144_NODE_53096_length_2531_cov_1.068220_1	Deposit	Brothers
65698	Brothers_LC_S016_NODE_18095_length_4280_cov_2.532386_2	Brothers_LC_S016_NODE_18095_length_4280_cov_2.532386_2	Deposit	Brothers
65699	vRhyme_49__Brothers_NWCA_S144_NODE_7247_length_7126_cov_1.151736_11	Brothers_NWCA_S144_NODE_7247_length_7126_cov_1.151736_11	Deposit	Brothers
65699	ELSC_Tui_Malila_T10_NODE_23599_length_3497_cov_5.608012_2	ELSC_Tui_Malila_T10_NODE_23599_length_3497_cov_5.608012_2	Deposit	Lau_Basin
65700	vRhyme_49__Brothers_NWCA_S144_NODE_7247_length_7126_cov_1.151736_12	Brothers_NWCA_S144_NODE_7247_length_7126_cov_1.151736_12	Deposit	Brothers
65700	ELSC_Tui_Malila_T10_NODE_23599_length_3497_cov_5.608012_1	ELSC_Tui_Malila_T10_NODE_23599_length_3497_cov_5.608012_1	Deposit	Lau_Basin
65701	vRhyme_49__Brothers_NWCA_S144_NODE_7247_length_7126_cov_1.151736_3	Brothers_NWCA_S144_NODE_7247_length_7126_cov_1.151736_3	Deposit	Brothers
65701	ELSC_Tui_Malila_T10_NODE_183060_length_1073_cov_3.772727_2	ELSC_Tui_Malila_T10_NODE_183060_length_1073_cov_3.772727_2	Deposit	Lau_Basin
65702	vRhyme_49__Brothers_NWCA_S145_NODE_10874_length_4749_cov_9.158806_4	Brothers_NWCA_S145_NODE_10874_length_4749_cov_9.158806_4	Deposit	Brothers
65702	vRhyme_32__Brothers_NWCA_S144_NODE_1595_length_14103_cov_1.433672_18	Brothers_NWCA_S144_NODE_1595_length_14103_cov_1.433672_18	Deposit	Brothers
65702	Brothers_LC_S014_NODE_20198_length_3155_cov_1.059775_1	Brothers_LC_S014_NODE_20198_length_3155_cov_1.059775_1	Deposit	Brothers
65702	Brothers_NWCA_S145_NODE_17200_length_3626_cov_10.568162_3	Brothers_NWCA_S145_NODE_17200_length_3626_cov_10.568162_3	Deposit	Brothers
65702	vRhyme_19__Guaymas_4571-419_scaffold_2871_c1_7	Guaymas_4571-419_scaffold_2871_c1_7	Deposit	Guaymas
65702	MAR_Lucky_356-284_scaffold_9657_c1_2	MAR_Lucky_356-284_scaffold_9657_c1_2	Deposit	MAR
65703	vRhyme_49__Brothers_NWCA_S145_NODE_10874_length_4749_cov_9.158806_5	Brothers_NWCA_S145_NODE_10874_length_4749_cov_9.158806_5	Deposit	Brothers
65703	vRhyme_32__Brothers_NWCA_S144_NODE_1595_length_14103_cov_1.433672_19	Brothers_NWCA_S144_NODE_1595_length_14103_cov_1.433672_19	Deposit	Brothers
65703	Brothers_NWCA_S145_NODE_17200_length_3626_cov_10.568162_2	Brothers_NWCA_S145_NODE_17200_length_3626_cov_10.568162_2	Deposit	Brothers
65704	vRhyme_49__Brothers_NWCA_S145_NODE_2265_length_11359_cov_12.081998_12	Brothers_NWCA_S145_NODE_2265_length_11359_cov_12.081998_12	Deposit	Brothers
65704	vRhyme_32__Brothers_NWCA_S144_NODE_1595_length_14103_cov_1.433672_10	Brothers_NWCA_S144_NODE_1595_length_14103_cov_1.433672_10	Deposit	Brothers
65705	vRhyme_49__Brothers_NWCA_S145_NODE_2265_length_11359_cov_12.081998_15	Brothers_NWCA_S145_NODE_2265_length_11359_cov_12.081998_15	Deposit	Brothers
65705	Brothers_NWCA_S145_NODE_15474_length_3866_cov_18.969511_3	Brothers_NWCA_S145_NODE_15474_length_3866_cov_18.969511_3	Deposit	Brothers
65705	vRhyme_32__Brothers_NWCA_S144_NODE_1595_length_14103_cov_1.433672_13	Brothers_NWCA_S144_NODE_1595_length_14103_cov_1.433672_13	Deposit	Brothers
65706	vRhyme_49__Brothers_NWCA_S145_NODE_2265_length_11359_cov_12.081998_3	Brothers_NWCA_S145_NODE_2265_length_11359_cov_12.081998_3	Deposit	Brothers
65706	Brothers_LC_S016_NODE_107345_length_1740_cov_1.984501_4	Brothers_LC_S016_NODE_107345_length_1740_cov_1.984501_4	Deposit	Brothers
65707	vRhyme_49__Brothers_NWCA_S145_NODE_927_length_18410_cov_6.738391_10	Brothers_NWCA_S145_NODE_927_length_18410_cov_6.738391_10	Deposit	Brothers
65707	Brothers_NWCA_S145_NODE_2583_length_10652_cov_5.349264_10	Brothers_NWCA_S145_NODE_2583_length_10652_cov_5.349264_10	Deposit	Brothers
65707	ELSC_Tui_Malila_T11_NODE_3049_length_10897_cov_1.552275_13	ELSC_Tui_Malila_T11_NODE_3049_length_10897_cov_1.552275_13	Deposit	Lau_Basin
65707	vRhyme_37__Brothers_NWCA_S145_NODE_6177_length_6595_cov_2.233921_3	Brothers_NWCA_S145_NODE_6177_length_6595_cov_2.233921_3	Deposit	Brothers
65707	vRhyme_145__Brothers_LC_S016_NODE_491_length_21649_cov_63.187297_15	Brothers_LC_S016_NODE_491_length_21649_cov_63.187297_15	Deposit	Brothers
65707	Brothers_NWCA_S145_NODE_209_length_38950_cov_22.928934_35	Brothers_NWCA_S145_NODE_209_length_38950_cov_22.928934_35	Deposit	Brothers
65707	Brothers_NWCA_S144_NODE_183051_length_1176_cov_1.013346_4	Brothers_NWCA_S144_NODE_183051_length_1176_cov_1.013346_4	Deposit	Brothers
65708	vRhyme_49__Brothers_NWCA_S145_NODE_927_length_18410_cov_6.738391_15	Brothers_NWCA_S145_NODE_927_length_18410_cov_6.738391_15	Deposit	Brothers
65708	Brothers_NWCA_S013_NODE_52_length_68402_cov_9.024562_fragment_1_56	Brothers_NWCA_S013_NODE_52_length_68402_cov_9.024562_fragment_1_56	Deposit	Brothers
65708	Brothers_NWCA_S013_NODE_23522_length_2412_cov_1.301094_2	Brothers_NWCA_S013_NODE_23522_length_2412_cov_1.301094_2	Deposit	Brothers
65708	vRhyme_145__Brothers_LC_S016_NODE_491_length_21649_cov_63.187297_6	Brothers_LC_S016_NODE_491_length_21649_cov_63.187297_6	Deposit	Brothers
65708	Brothers_NWCA_S145_NODE_209_length_38950_cov_22.928934_43	Brothers_NWCA_S145_NODE_209_length_38950_cov_22.928934_43	Deposit	Brothers
65708	vRhyme_26__Brothers_LC_S014_NODE_9278_length_4737_cov_4.647505_5	Brothers_LC_S014_NODE_9278_length_4737_cov_4.647505_5	Deposit	Brothers
65708	vRhyme_171__Brothers_LC_S016_NODE_20428_length_4035_cov_40.692170_7	Brothers_LC_S016_NODE_20428_length_4035_cov_40.692170_7	Deposit	Brothers
65708	vRhyme_105__ELSC_Bowl_M1_NODE_706_length_18324_cov_3.084959_19	ELSC_Bowl_M1_NODE_706_length_18324_cov_3.084959_19	Deposit	Lau_Basin
65709	vRhyme_49__Brothers_NWCA_S145_NODE_927_length_18410_cov_6.738391_17	Brothers_NWCA_S145_NODE_927_length_18410_cov_6.738391_17	Deposit	Brothers
65709	Brothers_NWCA_S145_NODE_2583_length_10652_cov_5.349264_2	Brothers_NWCA_S145_NODE_2583_length_10652_cov_5.349264_2	Deposit	Brothers
65710	vRhyme_49__Brothers_NWCA_S145_NODE_927_length_18410_cov_6.738391_4	Brothers_NWCA_S145_NODE_927_length_18410_cov_6.738391_4	Deposit	Brothers
65710	Brothers_NWCA_S145_NODE_7888_length_5701_cov_8.034446_7	Brothers_NWCA_S145_NODE_7888_length_5701_cov_8.034446_7	Deposit	Brothers
65710	vRhyme_61__Brothers_LC_S016_NODE_27224_length_3503_cov_3.167062_3	Brothers_LC_S016_NODE_27224_length_3503_cov_3.167062_3	Deposit	Brothers
65711	vRhyme_49__Brothers_NWCB_S012_NODE_30809_length_3242_cov_3.020546_1	Brothers_NWCB_S012_NODE_30809_length_3242_cov_3.020546_1	Deposit	Brothers
65711	vRhyme_60__Brothers_NWCB_S012_NODE_15628_length_4834_cov_7.758445_1	Brothers_NWCB_S012_NODE_15628_length_4834_cov_7.758445_1	Deposit	Brothers
65712	vRhyme_49__Brothers_NWCB_S012_NODE_43194_length_2642_cov_2.665209_7	Brothers_NWCB_S012_NODE_43194_length_2642_cov_2.665209_7	Deposit	Brothers
65712	ELSC_Bowl_M2_NODE_71458_length_3041_cov_2.411119_3	ELSC_Bowl_M2_NODE_71458_length_3041_cov_2.411119_3	Deposit	Lau_Basin
65713	vRhyme_49__Brothers_NWCB_S140_NODE_11918_length_5862_cov_1.096251_4	Brothers_NWCB_S140_NODE_11918_length_5862_cov_1.096251_4	Deposit	Brothers
65713	Brothers_NWCB_S146_NODE_182072_length_1497_cov_1.713139_2	Brothers_NWCB_S146_NODE_182072_length_1497_cov_1.713139_2	Deposit	Brothers
65713	vRhyme_10__MAR_Lucky_356-308_scaffold_13858_c1_3	MAR_Lucky_356-308_scaffold_13858_c1_3	Deposit	MAR
65714	vRhyme_49__Brothers_NWCB_S140_NODE_16665_length_5029_cov_1.103631_1	Brothers_NWCB_S140_NODE_16665_length_5029_cov_1.103631_1	Deposit	Brothers
65714	MAR_Rainbow_354-166_scaffold_30963_c1_5	MAR_Rainbow_354-166_scaffold_30963_c1_5	Deposit	MAR
65715	vRhyme_49__Brothers_NWCB_S141_NODE_11547_length_7121_cov_4.781384_13	Brothers_NWCB_S141_NODE_11547_length_7121_cov_4.781384_13	Deposit	Brothers
65715	ELSC_Bowl_M2_NODE_147281_length_1926_cov_1.198444_3	ELSC_Bowl_M2_NODE_147281_length_1926_cov_1.198444_3	Deposit	Lau_Basin
65715	ELSC_Tui_Malila_T11_NODE_144113_length_1616_cov_0.677636_4	ELSC_Tui_Malila_T11_NODE_144113_length_1616_cov_0.677636_4	Deposit	Lau_Basin
65716	vRhyme_49__Brothers_NWCB_S141_NODE_46893_length_2753_cov_5.571592_1	Brothers_NWCB_S141_NODE_46893_length_2753_cov_5.571592_1	Deposit	Brothers
65716	Brothers_NWCB_S141_NODE_1330_length_25507_cov_98.471080_27	Brothers_NWCB_S141_NODE_1330_length_25507_cov_98.471080_27	Deposit	Brothers
65717	vRhyme_49__Brothers_NWCB_S141_NODE_46893_length_2753_cov_5.571592_6	Brothers_NWCB_S141_NODE_46893_length_2753_cov_5.571592_6	Deposit	Brothers
65717	vRhyme_15__ELSC_Mariner_M17_NODE_37440_length_3728_cov_2.573452_4	ELSC_Mariner_M17_NODE_37440_length_3728_cov_2.573452_4	Deposit	Lau_Basin
65718	vRhyme_49__Brothers_NWCB_S146_NODE_21791_length_4774_cov_65.723478_3	Brothers_NWCB_S146_NODE_21791_length_4774_cov_65.723478_3	Deposit	Brothers
65718	vRhyme_76__Brothers_NWCB_S012_NODE_12525_length_5516_cov_151.758397_3	Brothers_NWCB_S012_NODE_12525_length_5516_cov_151.758397_3	Deposit	Brothers
65718	vRhyme_19__ELSC_Abe_128-326_scaffold_202_c1_26	ELSC_Abe_128-326_scaffold_202_c1_26	Deposit	Lau_Basin
65718	Brothers_NWCB_S140_NODE_15873_length_5144_cov_6.467211_5	Brothers_NWCB_S140_NODE_15873_length_5144_cov_6.467211_5	Deposit	Brothers
65718	vRhyme_87__Brothers_NWCB_S141_NODE_10168_length_7720_cov_29.445542_5	Brothers_NWCB_S141_NODE_10168_length_7720_cov_29.445542_5	Deposit	Brothers
65719	vRhyme_49__Brothers_NWCB_S146_NODE_21791_length_4774_cov_65.723478_4	Brothers_NWCB_S146_NODE_21791_length_4774_cov_65.723478_4	Deposit	Brothers
65719	vRhyme_76__Brothers_NWCB_S012_NODE_12525_length_5516_cov_151.758397_2	Brothers_NWCB_S012_NODE_12525_length_5516_cov_151.758397_2	Deposit	Brothers
65719	vRhyme_19__ELSC_Abe_128-326_scaffold_202_c1_25	ELSC_Abe_128-326_scaffold_202_c1_25	Deposit	Lau_Basin
65719	Brothers_NWCB_S140_NODE_15873_length_5144_cov_6.467211_4	Brothers_NWCB_S140_NODE_15873_length_5144_cov_6.467211_4	Deposit	Brothers
65719	vRhyme_87__Brothers_NWCB_S141_NODE_10168_length_7720_cov_29.445542_4	Brothers_NWCB_S141_NODE_10168_length_7720_cov_29.445542_4	Deposit	Brothers
65720	vRhyme_49__Brothers_NWCB_S146_NODE_21791_length_4774_cov_65.723478_5	Brothers_NWCB_S146_NODE_21791_length_4774_cov_65.723478_5	Deposit	Brothers
65720	vRhyme_76__Brothers_NWCB_S012_NODE_12525_length_5516_cov_151.758397_1	Brothers_NWCB_S012_NODE_12525_length_5516_cov_151.758397_1	Deposit	Brothers
65720	vRhyme_19__ELSC_Abe_128-326_scaffold_202_c1_24	ELSC_Abe_128-326_scaffold_202_c1_24	Deposit	Lau_Basin
65720	Brothers_NWCB_S140_NODE_15873_length_5144_cov_6.467211_3	Brothers_NWCB_S140_NODE_15873_length_5144_cov_6.467211_3	Deposit	Brothers
65720	vRhyme_87__Brothers_NWCB_S141_NODE_10168_length_7720_cov_29.445542_3	Brothers_NWCB_S141_NODE_10168_length_7720_cov_29.445542_3	Deposit	Brothers
65721	vRhyme_49__Brothers_NWCB_S146_NODE_53449_length_2994_cov_93.876177_4	Brothers_NWCB_S146_NODE_53449_length_2994_cov_93.876177_4	Deposit	Brothers
65721	vRhyme_76__Brothers_NWCB_S012_NODE_9082_length_6651_cov_172.341662_1	Brothers_NWCB_S012_NODE_9082_length_6651_cov_172.341662_1	Deposit	Brothers
65722	vRhyme_49__Brothers_NWCB_S146_NODE_77832_length_2435_cov_78.057192_2	Brothers_NWCB_S146_NODE_77832_length_2435_cov_78.057192_2	Deposit	Brothers
65722	vRhyme_19__ELSC_Abe_128-326_scaffold_202_c1_4	ELSC_Abe_128-326_scaffold_202_c1_4	Deposit	Lau_Basin
65722	vRhyme_133__Brothers_NWCB_S140_NODE_18422_length_4796_cov_11.299422_5	Brothers_NWCB_S140_NODE_18422_length_4796_cov_11.299422_5	Deposit	Brothers
65722	vRhyme_87__Brothers_NWCB_S141_NODE_1664_length_22808_cov_36.732507_15	Brothers_NWCB_S141_NODE_1664_length_22808_cov_36.732507_15	Deposit	Brothers
65722	Brothers_NWCB_S139_NODE_130237_length_1779_cov_5.400726_4	Brothers_NWCB_S139_NODE_130237_length_1779_cov_5.400726_4	Deposit	Brothers
65722	vRhyme_76__Brothers_NWCB_S012_NODE_9082_length_6651_cov_172.341662_7	Brothers_NWCB_S012_NODE_9082_length_6651_cov_172.341662_7	Deposit	Brothers
65723	vRhyme_49__Brothers_UC_S010_NODE_15674_length_3616_cov_2.309258_1	Brothers_UC_S010_NODE_15674_length_3616_cov_2.309258_1	Deposit	Brothers
65723	ELSC_Mariner_M17_NODE_81801_length_2177_cov_0.893171_1	ELSC_Mariner_M17_NODE_81801_length_2177_cov_0.893171_1	Deposit	Lau_Basin
65723	Brothers_NWCA_S145_NODE_13964_length_4105_cov_4.015083_7	Brothers_NWCA_S145_NODE_13964_length_4105_cov_4.015083_7	Deposit	Brothers
65723	vRhyme_135__Guaymas_4561-384_scaffold_2879_c1_13	Guaymas_4561-384_scaffold_2879_c1_13	Deposit	Guaymas
65723	Brothers_NWCA_S013_NODE_32682_length_2015_cov_0.622881_3	Brothers_NWCA_S013_NODE_32682_length_2015_cov_0.622881_3	Deposit	Brothers
65724	vRhyme_49__Brothers_UC_S010_NODE_24812_length_2822_cov_2.058256_3	Brothers_UC_S010_NODE_24812_length_2822_cov_2.058256_3	Deposit	Brothers
65724	vRhyme_45__Brothers_NWCA_S013_NODE_1636_length_9838_cov_3.581711_1	Brothers_NWCA_S013_NODE_1636_length_9838_cov_3.581711_1	Deposit	Brothers
65724	vRhyme_5__ELSC_Bowl_M2_NODE_13889_length_8127_cov_4.300625_7	ELSC_Bowl_M2_NODE_13889_length_8127_cov_4.300625_7	Deposit	Lau_Basin
65724	vRhyme_45__Brothers_UC_S147_NODE_677_length_12022_cov_14.142581_13	Brothers_UC_S147_NODE_677_length_12022_cov_14.142581_13	Deposit	Brothers
65724	vRhyme_59__ELSC_Mariner_131-447_scaffold_5271_c1_6	ELSC_Mariner_131-447_scaffold_5271_c1_6	Deposit	Lau_Basin
65724	Brothers_NWCA_S142_NODE_297_length_24346_cov_22.311367_12	Brothers_NWCA_S142_NODE_297_length_24346_cov_22.311367_12	Deposit	Brothers
65725	vRhyme_49__Brothers_UC_S010_NODE_24812_length_2822_cov_2.058256_4	Brothers_UC_S010_NODE_24812_length_2822_cov_2.058256_4	Deposit	Brothers
65725	Brothers_UC_S147_NODE_24989_length_1827_cov_2.270588_1	Brothers_UC_S147_NODE_24989_length_1827_cov_2.270588_1	Deposit	Brothers
65726	vRhyme_49__Brothers_UC_S010_NODE_24812_length_2822_cov_2.058256_5	Brothers_UC_S010_NODE_24812_length_2822_cov_2.058256_5	Deposit	Brothers
65726	Brothers_UC_S147_NODE_24989_length_1827_cov_2.270588_2	Brothers_UC_S147_NODE_24989_length_1827_cov_2.270588_2	Deposit	Brothers
65727	vRhyme_49__Brothers_UC_S010_NODE_24812_length_2822_cov_2.058256_6	Brothers_UC_S010_NODE_24812_length_2822_cov_2.058256_6	Deposit	Brothers
65727	Brothers_UC_S147_NODE_24989_length_1827_cov_2.270588_3	Brothers_UC_S147_NODE_24989_length_1827_cov_2.270588_3	Deposit	Brothers
65728	vRhyme_49__Brothers_UC_S147_NODE_2133_length_6879_cov_1.101155_1	Brothers_UC_S147_NODE_2133_length_6879_cov_1.101155_1	Deposit	Brothers
65728	vRhyme_29__Brothers_NWCA_S144_NODE_337_length_27408_cov_2.076867_17	Brothers_NWCA_S144_NODE_337_length_27408_cov_2.076867_17	Deposit	Brothers
65728	vRhyme_25__Brothers_NWCA_S145_NODE_220_length_37974_cov_8.294660_30	Brothers_NWCA_S145_NODE_220_length_37974_cov_8.294660_30	Deposit	Brothers
65729	vRhyme_49__Brothers_UC_S147_NODE_2133_length_6879_cov_1.101155_2	Brothers_UC_S147_NODE_2133_length_6879_cov_1.101155_2	Deposit	Brothers
65729	vRhyme_29__Brothers_NWCA_S144_NODE_337_length_27408_cov_2.076867_18	Brothers_NWCA_S144_NODE_337_length_27408_cov_2.076867_18	Deposit	Brothers
65729	vRhyme_25__Brothers_NWCA_S145_NODE_220_length_37974_cov_8.294660_29	Brothers_NWCA_S145_NODE_220_length_37974_cov_8.294660_29	Deposit	Brothers
65730	vRhyme_49__Brothers_UC_S147_NODE_2133_length_6879_cov_1.101155_4	Brothers_UC_S147_NODE_2133_length_6879_cov_1.101155_4	Deposit	Brothers
65730	vRhyme_29__Brothers_NWCA_S144_NODE_337_length_27408_cov_2.076867_20	Brothers_NWCA_S144_NODE_337_length_27408_cov_2.076867_20	Deposit	Brothers
65730	vRhyme_25__Brothers_NWCA_S145_NODE_220_length_37974_cov_8.294660_27	Brothers_NWCA_S145_NODE_220_length_37974_cov_8.294660_27	Deposit	Brothers
65731	vRhyme_49__Brothers_UC_S147_NODE_2133_length_6879_cov_1.101155_8	Brothers_UC_S147_NODE_2133_length_6879_cov_1.101155_8	Deposit	Brothers
65731	vRhyme_25__Brothers_NWCA_S145_NODE_220_length_37974_cov_8.294660_23	Brothers_NWCA_S145_NODE_220_length_37974_cov_8.294660_23	Deposit	Brothers
65731	vRhyme_29__Brothers_NWCA_S144_NODE_337_length_27408_cov_2.076867_24	Brothers_NWCA_S144_NODE_337_length_27408_cov_2.076867_24	Deposit	Brothers
65732	vRhyme_49__Brothers_UC_S147_NODE_5909_length_4171_cov_1.336053_3	Brothers_UC_S147_NODE_5909_length_4171_cov_1.336053_3	Deposit	Brothers
65732	Brothers_LC_S016_NODE_55595_length_2459_cov_2.520583_3	Brothers_LC_S016_NODE_55595_length_2459_cov_2.520583_3	Deposit	Brothers
65733	vRhyme_49__Brothers_UC_S147_NODE_5909_length_4171_cov_1.336053_4	Brothers_UC_S147_NODE_5909_length_4171_cov_1.336053_4	Deposit	Brothers
65733	Brothers_LC_S016_NODE_55595_length_2459_cov_2.520583_2	Brothers_LC_S016_NODE_55595_length_2459_cov_2.520583_2	Deposit	Brothers
65734	vRhyme_49__ELSC_Abe_A1_NODE_30471_length_3940_cov_1.213480_4	ELSC_Abe_A1_NODE_30471_length_3940_cov_1.213480_4	Deposit	Lau_Basin
65734	Brothers_NWCA_S013_NODE_8_length_163379_cov_3.689927_33	Brothers_NWCA_S013_NODE_8_length_163379_cov_3.689927_33	Deposit	Brothers
65735	vRhyme_49__ELSC_Abe_A3_NODE_544_length_28533_cov_2.145392_8	ELSC_Abe_A3_NODE_544_length_28533_cov_2.145392_8	Deposit	Lau_Basin
65735	vRhyme_25__ELSC_Tui_Malila_T10_NODE_10065_length_5453_cov_3.648704_5	ELSC_Tui_Malila_T10_NODE_10065_length_5453_cov_3.648704_5	Deposit	Lau_Basin
65736	vRhyme_49__ELSC_Abe_A3_NODE_544_length_28533_cov_2.145392_9	ELSC_Abe_A3_NODE_544_length_28533_cov_2.145392_9	Deposit	Lau_Basin
65736	vRhyme_25__ELSC_Tui_Malila_T10_NODE_10065_length_5453_cov_3.648704_6	ELSC_Tui_Malila_T10_NODE_10065_length_5453_cov_3.648704_6	Deposit	Lau_Basin
65737	vRhyme_49__ELSC_Bowl_M1_NODE_10657_length_3187_cov_111.242810_7	ELSC_Bowl_M1_NODE_10657_length_3187_cov_111.242810_7	Deposit	Lau_Basin
65737	ELSC_Mariner_131-447_scaffold_3075_c1_14	ELSC_Mariner_131-447_scaffold_3075_c1_14	Deposit	Lau_Basin
65738	vRhyme_49__ELSC_Bowl_M1_NODE_10657_length_3187_cov_111.242810_8	ELSC_Bowl_M1_NODE_10657_length_3187_cov_111.242810_8	Deposit	Lau_Basin
65738	ELSC_Bowl_M1_NODE_18014_length_2269_cov_5.631186_6	ELSC_Bowl_M1_NODE_18014_length_2269_cov_5.631186_6	Deposit	Lau_Basin
65738	ELSC_Mariner_131-447_scaffold_3075_c1_13	ELSC_Mariner_131-447_scaffold_3075_c1_13	Deposit	Lau_Basin
65738	ELSC_Bowl_M1_NODE_54815_length_1071_cov_10.931144_2	ELSC_Bowl_M1_NODE_54815_length_1071_cov_10.931144_2	Deposit	Lau_Basin
65738	vRhyme_205__ELSC_Bowl_M2_NODE_32223_length_4952_cov_10.998549_4	ELSC_Bowl_M2_NODE_32223_length_4952_cov_10.998549_4	Deposit	Lau_Basin
65739	vRhyme_49__ELSC_Bowl_M1_NODE_18659_length_2217_cov_53.090909_4	ELSC_Bowl_M1_NODE_18659_length_2217_cov_53.090909_4	Deposit	Lau_Basin
65739	ELSC_Bowl_M1_NODE_30331_length_1611_cov_29.553908_2	ELSC_Bowl_M1_NODE_30331_length_1611_cov_29.553908_2	Deposit	Lau_Basin
65739	ELSC_Mariner_131-447_scaffold_11272_c1_10	ELSC_Mariner_131-447_scaffold_11272_c1_10	Deposit	Lau_Basin
65739	ELSC_Bowl_M2_NODE_331880_length_1127_cov_4.549000_2	ELSC_Bowl_M2_NODE_331880_length_1127_cov_4.549000_2	Deposit	Lau_Basin
65739	ELSC_Bowl_M2_NODE_97895_length_2499_cov_5.144604_5	ELSC_Bowl_M2_NODE_97895_length_2499_cov_5.144604_5	Deposit	Lau_Basin
65740	vRhyme_49__ELSC_Bowl_M1_NODE_18659_length_2217_cov_53.090909_5	ELSC_Bowl_M1_NODE_18659_length_2217_cov_53.090909_5	Deposit	Lau_Basin
65740	ELSC_Bowl_M1_NODE_30331_length_1611_cov_29.553908_3	ELSC_Bowl_M1_NODE_30331_length_1611_cov_29.553908_3	Deposit	Lau_Basin
65740	ELSC_Mariner_131-447_scaffold_11272_c1_11	ELSC_Mariner_131-447_scaffold_11272_c1_11	Deposit	Lau_Basin
65740	ELSC_Bowl_M2_NODE_331880_length_1127_cov_4.549000_3	ELSC_Bowl_M2_NODE_331880_length_1127_cov_4.549000_3	Deposit	Lau_Basin
65740	ELSC_Bowl_M2_NODE_97895_length_2499_cov_5.144604_6	ELSC_Bowl_M2_NODE_97895_length_2499_cov_5.144604_6	Deposit	Lau_Basin
65741	vRhyme_49__ELSC_Bowl_M1_NODE_3338_length_6648_cov_86.163779_1	ELSC_Bowl_M1_NODE_3338_length_6648_cov_86.163779_1	Deposit	Lau_Basin
65741	ELSC_Mariner_131-447_scaffold_9587_c1_2	ELSC_Mariner_131-447_scaffold_9587_c1_2	Deposit	Lau_Basin
65742	vRhyme_49__ELSC_Bowl_M1_NODE_3338_length_6648_cov_86.163779_3	ELSC_Bowl_M1_NODE_3338_length_6648_cov_86.163779_3	Deposit	Lau_Basin
65742	vRhyme_143__ELSC_Bowl_M2_NODE_72630_length_3011_cov_17.921290_3	ELSC_Bowl_M2_NODE_72630_length_3011_cov_17.921290_3	Deposit	Lau_Basin
65742	ELSC_Mariner_131-447_scaffold_9587_c1_4	ELSC_Mariner_131-447_scaffold_9587_c1_4	Deposit	Lau_Basin
65743	vRhyme_49__ELSC_Bowl_M1_NODE_3338_length_6648_cov_86.163779_4	ELSC_Bowl_M1_NODE_3338_length_6648_cov_86.163779_4	Deposit	Lau_Basin
65743	ELSC_Mariner_131-447_scaffold_9587_c1_5	ELSC_Mariner_131-447_scaffold_9587_c1_5	Deposit	Lau_Basin
65743	vRhyme_143__ELSC_Bowl_M2_NODE_72630_length_3011_cov_17.921290_2	ELSC_Bowl_M2_NODE_72630_length_3011_cov_17.921290_2	Deposit	Lau_Basin
65744	vRhyme_49__ELSC_Bowl_M1_NODE_8046_length_3814_cov_69.156767_1	ELSC_Bowl_M1_NODE_8046_length_3814_cov_69.156767_1	Deposit	Lau_Basin
65744	ELSC_Mariner_131-447_scaffold_8829_c1_2	ELSC_Mariner_131-447_scaffold_8829_c1_2	Deposit	Lau_Basin
65745	vRhyme_49__ELSC_Bowl_M1_NODE_8046_length_3814_cov_69.156767_2	ELSC_Bowl_M1_NODE_8046_length_3814_cov_69.156767_2	Deposit	Lau_Basin
65745	ELSC_Mariner_131-447_scaffold_8829_c1_3	ELSC_Mariner_131-447_scaffold_8829_c1_3	Deposit	Lau_Basin
65746	vRhyme_49__ELSC_Bowl_M2_NODE_6591_length_12465_cov_2.895931_21	ELSC_Bowl_M2_NODE_6591_length_12465_cov_2.895931_21	Deposit	Lau_Basin
65746	Brothers_UC_S010_NODE_15314_length_3668_cov_3.561706_6	Brothers_UC_S010_NODE_15314_length_3668_cov_3.561706_6	Deposit	Brothers
65747	vRhyme_49__ELSC_Bowl_M2_NODE_6591_length_12465_cov_2.895931_23	ELSC_Bowl_M2_NODE_6591_length_12465_cov_2.895931_23	Deposit	Lau_Basin
65747	Brothers_UC_S010_NODE_15314_length_3668_cov_3.561706_8	Brothers_UC_S010_NODE_15314_length_3668_cov_3.561706_8	Deposit	Brothers
65748	vRhyme_49__ELSC_Bowl_M2_NODE_6591_length_12465_cov_2.895931_24	ELSC_Bowl_M2_NODE_6591_length_12465_cov_2.895931_24	Deposit	Lau_Basin
65748	Brothers_UC_S010_NODE_15314_length_3668_cov_3.561706_9	Brothers_UC_S010_NODE_15314_length_3668_cov_3.561706_9	Deposit	Brothers
65749	vRhyme_49__ELSC_Mariner_131-447_scaffold_1712_c1_10	ELSC_Mariner_131-447_scaffold_1712_c1_10	Deposit	Lau_Basin
65749	vRhyme_67__ELSC_Mariner_131-447_scaffold_1861_c1_8	ELSC_Mariner_131-447_scaffold_1861_c1_8	Deposit	Lau_Basin
65750	vRhyme_49__ELSC_Mariner_131-447_scaffold_1712_c1_12	ELSC_Mariner_131-447_scaffold_1712_c1_12	Deposit	Lau_Basin
65750	ELSC_Bowl_M1_NODE_2000_length_9155_cov_2.165596_3	ELSC_Bowl_M1_NODE_2000_length_9155_cov_2.165596_3	Deposit	Lau_Basin
65750	ELSC_Bowl_M2_NODE_7582_length_11502_cov_23.116220_4	ELSC_Bowl_M2_NODE_7582_length_11502_cov_23.116220_4	Deposit	Lau_Basin
65751	vRhyme_49__ELSC_Mariner_131-447_scaffold_1712_c1_14	ELSC_Mariner_131-447_scaffold_1712_c1_14	Deposit	Lau_Basin
65751	ELSC_Bowl_M2_NODE_7582_length_11502_cov_23.116220_6	ELSC_Bowl_M2_NODE_7582_length_11502_cov_23.116220_6	Deposit	Lau_Basin
65751	Brothers_UC_S147_NODE_6143_length_4077_cov_1.117215_3	Brothers_UC_S147_NODE_6143_length_4077_cov_1.117215_3	Deposit	Brothers
65751	ELSC_Bowl_M1_NODE_2000_length_9155_cov_2.165596_5	ELSC_Bowl_M1_NODE_2000_length_9155_cov_2.165596_5	Deposit	Lau_Basin
65752	vRhyme_49__ELSC_Mariner_131-447_scaffold_1712_c1_2	ELSC_Mariner_131-447_scaffold_1712_c1_2	Deposit	Lau_Basin
65752	Brothers_NWCA_S145_NODE_191_length_40016_cov_17.177016_27	Brothers_NWCA_S145_NODE_191_length_40016_cov_17.177016_27	Deposit	Brothers
65753	vRhyme_49__ELSC_Mariner_131-447_scaffold_1712_c1_22	ELSC_Mariner_131-447_scaffold_1712_c1_22	Deposit	Lau_Basin
65753	ELSC_Bowl_M2_NODE_217512_length_1494_cov_30.738844_2	ELSC_Bowl_M2_NODE_217512_length_1494_cov_30.738844_2	Deposit	Lau_Basin
65754	vRhyme_49__ELSC_Mariner_131-447_scaffold_1712_c1_24	ELSC_Mariner_131-447_scaffold_1712_c1_24	Deposit	Lau_Basin
65754	ELSC_Bowl_M2_NODE_297512_length_1214_cov_5.931923_3	ELSC_Bowl_M2_NODE_297512_length_1214_cov_5.931923_3	Deposit	Lau_Basin
65755	vRhyme_49__ELSC_Mariner_131-447_scaffold_1712_c1_5	ELSC_Mariner_131-447_scaffold_1712_c1_5	Deposit	Lau_Basin
65755	vRhyme_109__Brothers_UC_S010_NODE_312_length_28790_cov_2.872728_18	Brothers_UC_S010_NODE_312_length_28790_cov_2.872728_18	Deposit	Brothers
65756	vRhyme_49__ELSC_Mariner_131-447_scaffold_3055_c3_5	ELSC_Mariner_131-447_scaffold_3055_c3_5	Deposit	Lau_Basin
65756	ELSC_Bowl_M2_NODE_27184_length_5483_cov_97.430172_3	ELSC_Bowl_M2_NODE_27184_length_5483_cov_97.430172_3	Deposit	Lau_Basin
65756	vRhyme_46__ELSC_Mariner_131-447_scaffold_28901_c1_1	ELSC_Mariner_131-447_scaffold_28901_c1_1	Deposit	Lau_Basin
65757	vRhyme_49__ELSC_Mariner_M10_NODE_1211_length_19122_cov_24.167202_11	ELSC_Mariner_M10_NODE_1211_length_19122_cov_24.167202_11	Deposit	Lau_Basin
65757	vRhyme_110__ELSC_Mariner_M10_NODE_41838_length_2094_cov_5.257245_4	ELSC_Mariner_M10_NODE_41838_length_2094_cov_5.257245_4	Deposit	Lau_Basin
65757	vRhyme_18__Brothers_LC_S016_NODE_25096_length_3645_cov_2.305571_5	Brothers_LC_S016_NODE_25096_length_3645_cov_2.305571_5	Deposit	Brothers
65758	vRhyme_49__ELSC_Mariner_M10_NODE_1211_length_19122_cov_24.167202_2	ELSC_Mariner_M10_NODE_1211_length_19122_cov_24.167202_2	Deposit	Lau_Basin
65758	ELSC_Mariner_M17_NODE_7909_length_9726_cov_4.598396_4	ELSC_Mariner_M17_NODE_7909_length_9726_cov_4.598396_4	Deposit	Lau_Basin
65759	vRhyme_49__ELSC_Mariner_M10_NODE_1211_length_19122_cov_24.167202_21	ELSC_Mariner_M10_NODE_1211_length_19122_cov_24.167202_21	Deposit	Lau_Basin
65759	Brothers_LC_S016_NODE_50984_length_2570_cov_3.502661_3	Brothers_LC_S016_NODE_50984_length_2570_cov_3.502661_3	Deposit	Brothers
65760	vRhyme_49__ELSC_Mariner_M10_NODE_1211_length_19122_cov_24.167202_23	ELSC_Mariner_M10_NODE_1211_length_19122_cov_24.167202_23	Deposit	Lau_Basin
65760	vRhyme_45__ELSC_Bowl_M2_NODE_4784_length_14759_cov_7.021870_7	ELSC_Bowl_M2_NODE_4784_length_14759_cov_7.021870_7	Deposit	Lau_Basin
65761	vRhyme_49__ELSC_Mariner_M10_NODE_1211_length_19122_cov_24.167202_28	ELSC_Mariner_M10_NODE_1211_length_19122_cov_24.167202_28	Deposit	Lau_Basin
65761	ELSC_Mariner_M17_NODE_4433_length_13515_cov_5.183448_17	ELSC_Mariner_M17_NODE_4433_length_13515_cov_5.183448_17	Deposit	Lau_Basin
65762	vRhyme_49__ELSC_Mariner_M10_NODE_1211_length_19122_cov_24.167202_3	ELSC_Mariner_M10_NODE_1211_length_19122_cov_24.167202_3	Deposit	Lau_Basin
65762	ELSC_Mariner_M17_NODE_7909_length_9726_cov_4.598396_3	ELSC_Mariner_M17_NODE_7909_length_9726_cov_4.598396_3	Deposit	Lau_Basin
65763	vRhyme_49__ELSC_Mariner_M10_NODE_1211_length_19122_cov_24.167202_4	ELSC_Mariner_M10_NODE_1211_length_19122_cov_24.167202_4	Deposit	Lau_Basin
65763	ELSC_Mariner_M17_NODE_7909_length_9726_cov_4.598396_2	ELSC_Mariner_M17_NODE_7909_length_9726_cov_4.598396_2	Deposit	Lau_Basin
65764	vRhyme_49__ELSC_Mariner_M10_NODE_1211_length_19122_cov_24.167202_5	ELSC_Mariner_M10_NODE_1211_length_19122_cov_24.167202_5	Deposit	Lau_Basin
65764	ELSC_Mariner_M17_NODE_7909_length_9726_cov_4.598396_1	ELSC_Mariner_M17_NODE_7909_length_9726_cov_4.598396_1	Deposit	Lau_Basin
65765	vRhyme_49__ELSC_Mariner_M10_NODE_12247_length_4783_cov_26.336340_2	ELSC_Mariner_M10_NODE_12247_length_4783_cov_26.336340_2	Deposit	Lau_Basin
65765	ELSC_Mariner_M17_NODE_8844_length_9107_cov_2.722160_14	ELSC_Mariner_M17_NODE_8844_length_9107_cov_2.722160_14	Deposit	Lau_Basin
65765	vRhyme_121__ELSC_Mariner_M17_NODE_13756_length_7005_cov_15.121838_10	ELSC_Mariner_M17_NODE_13756_length_7005_cov_15.121838_10	Deposit	Lau_Basin
65766	vRhyme_49__ELSC_Mariner_M10_NODE_12247_length_4783_cov_26.336340_4	ELSC_Mariner_M10_NODE_12247_length_4783_cov_26.336340_4	Deposit	Lau_Basin
65766	ELSC_Mariner_M17_NODE_8844_length_9107_cov_2.722160_11	ELSC_Mariner_M17_NODE_8844_length_9107_cov_2.722160_11	Deposit	Lau_Basin
65767	vRhyme_49__ELSC_Mariner_M10_NODE_12247_length_4783_cov_26.336340_7	ELSC_Mariner_M10_NODE_12247_length_4783_cov_26.336340_7	Deposit	Lau_Basin
65767	ELSC_Mariner_M17_NODE_89943_length_2033_cov_5.293809_2	ELSC_Mariner_M17_NODE_89943_length_2033_cov_5.293809_2	Deposit	Lau_Basin
65768	vRhyme_49__ELSC_Mariner_M10_NODE_2177_length_13564_cov_27.969636_1	ELSC_Mariner_M10_NODE_2177_length_13564_cov_27.969636_1	Deposit	Lau_Basin
65768	ELSC_Mariner_M17_NODE_6561_length_10845_cov_5.109255_12	ELSC_Mariner_M17_NODE_6561_length_10845_cov_5.109255_12	Deposit	Lau_Basin
65769	vRhyme_49__ELSC_Mariner_M10_NODE_2177_length_13564_cov_27.969636_2	ELSC_Mariner_M10_NODE_2177_length_13564_cov_27.969636_2	Deposit	Lau_Basin
65769	ELSC_Mariner_M17_NODE_6561_length_10845_cov_5.109255_13	ELSC_Mariner_M17_NODE_6561_length_10845_cov_5.109255_13	Deposit	Lau_Basin
65770	vRhyme_49__ELSC_Mariner_M10_NODE_2177_length_13564_cov_27.969636_20	ELSC_Mariner_M10_NODE_2177_length_13564_cov_27.969636_20	Deposit	Lau_Basin
65770	Brothers_LC_S016_NODE_82039_length_2006_cov_1.146887_5	Brothers_LC_S016_NODE_82039_length_2006_cov_1.146887_5	Deposit	Brothers
65771	vRhyme_49__ELSC_Mariner_M10_NODE_2177_length_13564_cov_27.969636_3	ELSC_Mariner_M10_NODE_2177_length_13564_cov_27.969636_3	Deposit	Lau_Basin
65771	ELSC_Mariner_M17_NODE_6561_length_10845_cov_5.109255_14	ELSC_Mariner_M17_NODE_6561_length_10845_cov_5.109255_14	Deposit	Lau_Basin
65772	vRhyme_49__ELSC_Mariner_M10_NODE_2177_length_13564_cov_27.969636_4	ELSC_Mariner_M10_NODE_2177_length_13564_cov_27.969636_4	Deposit	Lau_Basin
65772	ELSC_Mariner_M17_NODE_6561_length_10845_cov_5.109255_15	ELSC_Mariner_M17_NODE_6561_length_10845_cov_5.109255_15	Deposit	Lau_Basin
65773	vRhyme_49__ELSC_Mariner_M10_NODE_2177_length_13564_cov_27.969636_5	ELSC_Mariner_M10_NODE_2177_length_13564_cov_27.969636_5	Deposit	Lau_Basin
65773	ELSC_Mariner_M17_NODE_6561_length_10845_cov_5.109255_16	ELSC_Mariner_M17_NODE_6561_length_10845_cov_5.109255_16	Deposit	Lau_Basin
65774	vRhyme_49__ELSC_Mariner_M10_NODE_2177_length_13564_cov_27.969636_8	ELSC_Mariner_M10_NODE_2177_length_13564_cov_27.969636_8	Deposit	Lau_Basin
65774	ELSC_Mariner_M17_NODE_6561_length_10845_cov_5.109255_22	ELSC_Mariner_M17_NODE_6561_length_10845_cov_5.109255_22	Deposit	Lau_Basin
65775	vRhyme_49__ELSC_Mariner_M10_NODE_22432_length_3230_cov_26.890429_3	ELSC_Mariner_M10_NODE_22432_length_3230_cov_26.890429_3	Deposit	Lau_Basin
65775	vRhyme_99__ELSC_Mariner_M17_NODE_8424_length_9357_cov_3.304659_4	ELSC_Mariner_M17_NODE_8424_length_9357_cov_3.304659_4	Deposit	Lau_Basin
65775	vRhyme_3__ELSC_Abe_A3_NODE_17439_length_6177_cov_1.573223_11	ELSC_Abe_A3_NODE_17439_length_6177_cov_1.573223_11	Deposit	Lau_Basin
65775	Brothers_NWCA_S144_NODE_1664_length_13861_cov_2.372069_22	Brothers_NWCA_S144_NODE_1664_length_13861_cov_2.372069_22	Deposit	Brothers
65776	vRhyme_49__ELSC_Mariner_M10_NODE_22432_length_3230_cov_26.890429_4	ELSC_Mariner_M10_NODE_22432_length_3230_cov_26.890429_4	Deposit	Lau_Basin
65776	vRhyme_99__ELSC_Mariner_M17_NODE_8424_length_9357_cov_3.304659_5	ELSC_Mariner_M17_NODE_8424_length_9357_cov_3.304659_5	Deposit	Lau_Basin
65776	Brothers_NWCA_S144_NODE_1664_length_13861_cov_2.372069_23	Brothers_NWCA_S144_NODE_1664_length_13861_cov_2.372069_23	Deposit	Brothers
65777	vRhyme_49__ELSC_Mariner_M10_NODE_2578_length_12243_cov_24.650297_1	ELSC_Mariner_M10_NODE_2578_length_12243_cov_24.650297_1	Deposit	Lau_Basin
65777	ELSC_Mariner_M17_NODE_7909_length_9726_cov_4.598396_5	ELSC_Mariner_M17_NODE_7909_length_9726_cov_4.598396_5	Deposit	Lau_Basin
65778	vRhyme_49__ELSC_Mariner_M10_NODE_2578_length_12243_cov_24.650297_10	ELSC_Mariner_M10_NODE_2578_length_12243_cov_24.650297_10	Deposit	Lau_Basin
65778	ELSC_Mariner_M17_NODE_7909_length_9726_cov_4.598396_17	ELSC_Mariner_M17_NODE_7909_length_9726_cov_4.598396_17	Deposit	Lau_Basin
65779	vRhyme_49__ELSC_Mariner_M10_NODE_2578_length_12243_cov_24.650297_11	ELSC_Mariner_M10_NODE_2578_length_12243_cov_24.650297_11	Deposit	Lau_Basin
65779	ELSC_Mariner_M17_NODE_7909_length_9726_cov_4.598396_18	ELSC_Mariner_M17_NODE_7909_length_9726_cov_4.598396_18	Deposit	Lau_Basin
65780	vRhyme_49__ELSC_Mariner_M10_NODE_2578_length_12243_cov_24.650297_12	ELSC_Mariner_M10_NODE_2578_length_12243_cov_24.650297_12	Deposit	Lau_Basin
65780	ELSC_Mariner_M17_NODE_7909_length_9726_cov_4.598396_19	ELSC_Mariner_M17_NODE_7909_length_9726_cov_4.598396_19	Deposit	Lau_Basin
65781	vRhyme_49__ELSC_Mariner_M10_NODE_2578_length_12243_cov_24.650297_13	ELSC_Mariner_M10_NODE_2578_length_12243_cov_24.650297_13	Deposit	Lau_Basin
65781	ELSC_Mariner_M17_NODE_7909_length_9726_cov_4.598396_20	ELSC_Mariner_M17_NODE_7909_length_9726_cov_4.598396_20	Deposit	Lau_Basin
65782	vRhyme_49__ELSC_Mariner_M10_NODE_2578_length_12243_cov_24.650297_15	ELSC_Mariner_M10_NODE_2578_length_12243_cov_24.650297_15	Deposit	Lau_Basin
65782	ELSC_Mariner_M17_NODE_211727_length_1056_cov_5.579117_2	ELSC_Mariner_M17_NODE_211727_length_1056_cov_5.579117_2	Deposit	Lau_Basin
65783	vRhyme_49__ELSC_Mariner_M10_NODE_2578_length_12243_cov_24.650297_16	ELSC_Mariner_M10_NODE_2578_length_12243_cov_24.650297_16	Deposit	Lau_Basin
65783	ELSC_Mariner_M17_NODE_211727_length_1056_cov_5.579117_3	ELSC_Mariner_M17_NODE_211727_length_1056_cov_5.579117_3	Deposit	Lau_Basin
65784	vRhyme_49__ELSC_Mariner_M10_NODE_2578_length_12243_cov_24.650297_17	ELSC_Mariner_M10_NODE_2578_length_12243_cov_24.650297_17	Deposit	Lau_Basin
65784	ELSC_Mariner_M17_NODE_211727_length_1056_cov_5.579117_4	ELSC_Mariner_M17_NODE_211727_length_1056_cov_5.579117_4	Deposit	Lau_Basin
65785	vRhyme_49__ELSC_Mariner_M10_NODE_2578_length_12243_cov_24.650297_18	ELSC_Mariner_M10_NODE_2578_length_12243_cov_24.650297_18	Deposit	Lau_Basin
65785	ELSC_Mariner_M17_NODE_6561_length_10845_cov_5.109255_1	ELSC_Mariner_M17_NODE_6561_length_10845_cov_5.109255_1	Deposit	Lau_Basin
65786	vRhyme_49__ELSC_Mariner_M10_NODE_2578_length_12243_cov_24.650297_2	ELSC_Mariner_M10_NODE_2578_length_12243_cov_24.650297_2	Deposit	Lau_Basin
65786	ELSC_Mariner_M17_NODE_7909_length_9726_cov_4.598396_9	ELSC_Mariner_M17_NODE_7909_length_9726_cov_4.598396_9	Deposit	Lau_Basin
65787	vRhyme_49__ELSC_Mariner_M10_NODE_2578_length_12243_cov_24.650297_24	ELSC_Mariner_M10_NODE_2578_length_12243_cov_24.650297_24	Deposit	Lau_Basin
65787	Brothers_LC_S016_NODE_108149_length_1733_cov_1.907846_1	Brothers_LC_S016_NODE_108149_length_1733_cov_1.907846_1	Deposit	Brothers
65788	vRhyme_49__ELSC_Mariner_M10_NODE_2578_length_12243_cov_24.650297_3	ELSC_Mariner_M10_NODE_2578_length_12243_cov_24.650297_3	Deposit	Lau_Basin
65788	ELSC_Mariner_M17_NODE_7909_length_9726_cov_4.598396_10	ELSC_Mariner_M17_NODE_7909_length_9726_cov_4.598396_10	Deposit	Lau_Basin
65789	vRhyme_49__ELSC_Mariner_M10_NODE_2578_length_12243_cov_24.650297_4	ELSC_Mariner_M10_NODE_2578_length_12243_cov_24.650297_4	Deposit	Lau_Basin
65789	ELSC_Mariner_M17_NODE_7909_length_9726_cov_4.598396_11	ELSC_Mariner_M17_NODE_7909_length_9726_cov_4.598396_11	Deposit	Lau_Basin
65790	vRhyme_49__ELSC_Mariner_M10_NODE_2578_length_12243_cov_24.650297_5	ELSC_Mariner_M10_NODE_2578_length_12243_cov_24.650297_5	Deposit	Lau_Basin
65790	ELSC_Mariner_M17_NODE_7909_length_9726_cov_4.598396_12	ELSC_Mariner_M17_NODE_7909_length_9726_cov_4.598396_12	Deposit	Lau_Basin
65791	vRhyme_49__ELSC_Mariner_M10_NODE_2578_length_12243_cov_24.650297_6	ELSC_Mariner_M10_NODE_2578_length_12243_cov_24.650297_6	Deposit	Lau_Basin
65791	ELSC_Mariner_M17_NODE_7909_length_9726_cov_4.598396_13	ELSC_Mariner_M17_NODE_7909_length_9726_cov_4.598396_13	Deposit	Lau_Basin
65792	vRhyme_49__ELSC_Mariner_M10_NODE_2578_length_12243_cov_24.650297_7	ELSC_Mariner_M10_NODE_2578_length_12243_cov_24.650297_7	Deposit	Lau_Basin
65792	ELSC_Mariner_M17_NODE_7909_length_9726_cov_4.598396_14	ELSC_Mariner_M17_NODE_7909_length_9726_cov_4.598396_14	Deposit	Lau_Basin
65793	vRhyme_49__ELSC_Mariner_M10_NODE_2578_length_12243_cov_24.650297_8	ELSC_Mariner_M10_NODE_2578_length_12243_cov_24.650297_8	Deposit	Lau_Basin
65793	ELSC_Mariner_M17_NODE_7909_length_9726_cov_4.598396_15	ELSC_Mariner_M17_NODE_7909_length_9726_cov_4.598396_15	Deposit	Lau_Basin
65794	vRhyme_49__ELSC_Mariner_M10_NODE_2578_length_12243_cov_24.650297_9	ELSC_Mariner_M10_NODE_2578_length_12243_cov_24.650297_9	Deposit	Lau_Basin
65794	ELSC_Mariner_M17_NODE_7909_length_9726_cov_4.598396_16	ELSC_Mariner_M17_NODE_7909_length_9726_cov_4.598396_16	Deposit	Lau_Basin
65795	vRhyme_49__ELSC_Mariner_M10_NODE_2857_length_11603_cov_32.800105_10	ELSC_Mariner_M10_NODE_2857_length_11603_cov_32.800105_10	Deposit	Lau_Basin
65795	vRhyme_101__ELSC_Mariner_M17_NODE_3086_length_16439_cov_7.387997_8	ELSC_Mariner_M17_NODE_3086_length_16439_cov_7.387997_8	Deposit	Lau_Basin
65796	vRhyme_49__ELSC_Mariner_M10_NODE_2857_length_11603_cov_32.800105_3	ELSC_Mariner_M10_NODE_2857_length_11603_cov_32.800105_3	Deposit	Lau_Basin
65796	Brothers_LC_S016_NODE_3397_length_9351_cov_2.736123_11	Brothers_LC_S016_NODE_3397_length_9351_cov_2.736123_11	Deposit	Brothers
65797	vRhyme_49__ELSC_Mariner_M10_NODE_2857_length_11603_cov_32.800105_6	ELSC_Mariner_M10_NODE_2857_length_11603_cov_32.800105_6	Deposit	Lau_Basin
65797	vRhyme_101__ELSC_Mariner_M17_NODE_3086_length_16439_cov_7.387997_12	ELSC_Mariner_M17_NODE_3086_length_16439_cov_7.387997_12	Deposit	Lau_Basin
65798	vRhyme_49__ELSC_Mariner_M10_NODE_35964_length_2335_cov_12.328804_4	ELSC_Mariner_M10_NODE_35964_length_2335_cov_12.328804_4	Deposit	Lau_Basin
65798	vRhyme_20__Brothers_NWCA_S142_NODE_1212_length_10166_cov_8.970714_5	Brothers_NWCA_S142_NODE_1212_length_10166_cov_8.970714_5	Deposit	Brothers
65799	vRhyme_49__ELSC_Mariner_M10_NODE_939_length_22273_cov_10.320825_1	ELSC_Mariner_M10_NODE_939_length_22273_cov_10.320825_1	Deposit	Lau_Basin
65799	ELSC_Mariner_M17_NODE_508_length_40590_cov_3.229840_26	ELSC_Mariner_M17_NODE_508_length_40590_cov_3.229840_26	Deposit	Lau_Basin
65800	vRhyme_49__ELSC_Mariner_M10_NODE_939_length_22273_cov_10.320825_10	ELSC_Mariner_M10_NODE_939_length_22273_cov_10.320825_10	Deposit	Lau_Basin
65800	ELSC_Mariner_M17_NODE_508_length_40590_cov_3.229840_17	ELSC_Mariner_M17_NODE_508_length_40590_cov_3.229840_17	Deposit	Lau_Basin
65801	vRhyme_49__ELSC_Mariner_M10_NODE_939_length_22273_cov_10.320825_11	ELSC_Mariner_M10_NODE_939_length_22273_cov_10.320825_11	Deposit	Lau_Basin
65801	ELSC_Mariner_M17_NODE_508_length_40590_cov_3.229840_16	ELSC_Mariner_M17_NODE_508_length_40590_cov_3.229840_16	Deposit	Lau_Basin
65802	vRhyme_49__ELSC_Mariner_M10_NODE_939_length_22273_cov_10.320825_12	ELSC_Mariner_M10_NODE_939_length_22273_cov_10.320825_12	Deposit	Lau_Basin
65802	ELSC_Mariner_M17_NODE_508_length_40590_cov_3.229840_15	ELSC_Mariner_M17_NODE_508_length_40590_cov_3.229840_15	Deposit	Lau_Basin
65803	vRhyme_49__ELSC_Mariner_M10_NODE_939_length_22273_cov_10.320825_13	ELSC_Mariner_M10_NODE_939_length_22273_cov_10.320825_13	Deposit	Lau_Basin
65803	ELSC_Mariner_M17_NODE_508_length_40590_cov_3.229840_14	ELSC_Mariner_M17_NODE_508_length_40590_cov_3.229840_14	Deposit	Lau_Basin
65804	vRhyme_49__ELSC_Mariner_M10_NODE_939_length_22273_cov_10.320825_2	ELSC_Mariner_M10_NODE_939_length_22273_cov_10.320825_2	Deposit	Lau_Basin
65804	ELSC_Mariner_M17_NODE_508_length_40590_cov_3.229840_25	ELSC_Mariner_M17_NODE_508_length_40590_cov_3.229840_25	Deposit	Lau_Basin
65805	vRhyme_49__ELSC_Mariner_M10_NODE_939_length_22273_cov_10.320825_3	ELSC_Mariner_M10_NODE_939_length_22273_cov_10.320825_3	Deposit	Lau_Basin
65805	ELSC_Mariner_M17_NODE_508_length_40590_cov_3.229840_24	ELSC_Mariner_M17_NODE_508_length_40590_cov_3.229840_24	Deposit	Lau_Basin
65806	vRhyme_49__ELSC_Mariner_M10_NODE_939_length_22273_cov_10.320825_4	ELSC_Mariner_M10_NODE_939_length_22273_cov_10.320825_4	Deposit	Lau_Basin
65806	ELSC_Mariner_M17_NODE_508_length_40590_cov_3.229840_23	ELSC_Mariner_M17_NODE_508_length_40590_cov_3.229840_23	Deposit	Lau_Basin
65807	vRhyme_49__ELSC_Mariner_M10_NODE_939_length_22273_cov_10.320825_5	ELSC_Mariner_M10_NODE_939_length_22273_cov_10.320825_5	Deposit	Lau_Basin
65807	ELSC_Mariner_M17_NODE_508_length_40590_cov_3.229840_22	ELSC_Mariner_M17_NODE_508_length_40590_cov_3.229840_22	Deposit	Lau_Basin
65808	vRhyme_49__ELSC_Mariner_M10_NODE_939_length_22273_cov_10.320825_6	ELSC_Mariner_M10_NODE_939_length_22273_cov_10.320825_6	Deposit	Lau_Basin
65808	ELSC_Mariner_M17_NODE_508_length_40590_cov_3.229840_21	ELSC_Mariner_M17_NODE_508_length_40590_cov_3.229840_21	Deposit	Lau_Basin
65809	vRhyme_49__ELSC_Mariner_M10_NODE_939_length_22273_cov_10.320825_8	ELSC_Mariner_M10_NODE_939_length_22273_cov_10.320825_8	Deposit	Lau_Basin
65809	ELSC_Mariner_M17_NODE_508_length_40590_cov_3.229840_19	ELSC_Mariner_M17_NODE_508_length_40590_cov_3.229840_19	Deposit	Lau_Basin
65810	vRhyme_49__ELSC_Mariner_M10_NODE_939_length_22273_cov_10.320825_9	ELSC_Mariner_M10_NODE_939_length_22273_cov_10.320825_9	Deposit	Lau_Basin
65810	ELSC_Mariner_M17_NODE_508_length_40590_cov_3.229840_18	ELSC_Mariner_M17_NODE_508_length_40590_cov_3.229840_18	Deposit	Lau_Basin
65811	vRhyme_49__ELSC_Tui_Malila_132-544_scaffold_2105_c1_2	ELSC_Tui_Malila_132-544_scaffold_2105_c1_2	Deposit	Lau_Basin
65811	ELSC_Tui_Malila_T2_NODE_939_length_32876_cov_13.502489_9	ELSC_Tui_Malila_T2_NODE_939_length_32876_cov_13.502489_9	Deposit	Lau_Basin
65812	vRhyme_49__ELSC_Tui_Malila_132-544_scaffold_2105_c1_4	ELSC_Tui_Malila_132-544_scaffold_2105_c1_4	Deposit	Lau_Basin
65812	vRhyme_87__ELSC_Tui_Malila_132-544_scaffold_2773_c1_18	ELSC_Tui_Malila_132-544_scaffold_2773_c1_18	Deposit	Lau_Basin
65812	vRhyme_40__ELSC_Tui_Malila_132-544_scaffold_12157_c1_4	ELSC_Tui_Malila_132-544_scaffold_12157_c1_4	Deposit	Lau_Basin
65813	vRhyme_49__ELSC_Tui_Malila_132-544_scaffold_2105_c1_5	ELSC_Tui_Malila_132-544_scaffold_2105_c1_5	Deposit	Lau_Basin
65813	vRhyme_87__ELSC_Tui_Malila_132-544_scaffold_2773_c1_17	ELSC_Tui_Malila_132-544_scaffold_2773_c1_17	Deposit	Lau_Basin
65814	vRhyme_49__ELSC_Tui_Malila_132-544_scaffold_2105_c1_6	ELSC_Tui_Malila_132-544_scaffold_2105_c1_6	Deposit	Lau_Basin
65814	ELSC_Tui_Malila_T2_NODE_245_length_62694_cov_12.536737_15	ELSC_Tui_Malila_T2_NODE_245_length_62694_cov_12.536737_15	Deposit	Lau_Basin
65815	vRhyme_49__ELSC_Tui_Malila_132-544_scaffold_25405_c1_8	ELSC_Tui_Malila_132-544_scaffold_25405_c1_8	Deposit	Lau_Basin
65815	vRhyme_67__ELSC_Tui_Malila_132-544_scaffold_32919_c1_1	ELSC_Tui_Malila_132-544_scaffold_32919_c1_1	Deposit	Lau_Basin
65816	vRhyme_49__ELSC_Tui_Malila_132-544_scaffold_2754_c1_2	ELSC_Tui_Malila_132-544_scaffold_2754_c1_2	Deposit	Lau_Basin
65816	vRhyme_11__ELSC_Tui_Malila_132-544_scaffold_556_c2_9	ELSC_Tui_Malila_132-544_scaffold_556_c2_9	Deposit	Lau_Basin
65816	ELSC_Tui_Malila_T2_NODE_939_length_32876_cov_13.502489_17	ELSC_Tui_Malila_T2_NODE_939_length_32876_cov_13.502489_17	Deposit	Lau_Basin
65817	vRhyme_49__ELSC_Tui_Malila_T10_NODE_188_length_38071_cov_31.211922_32	ELSC_Tui_Malila_T10_NODE_188_length_38071_cov_31.211922_32	Deposit	Lau_Basin
65817	ELSC_Abe_A1_NODE_24130_length_4389_cov_1.920929_3	ELSC_Abe_A1_NODE_24130_length_4389_cov_1.920929_3	Deposit	Lau_Basin
65818	vRhyme_49__ELSC_Tui_Malila_T10_NODE_188_length_38071_cov_31.211922_33	ELSC_Tui_Malila_T10_NODE_188_length_38071_cov_31.211922_33	Deposit	Lau_Basin
65818	ELSC_Abe_A1_NODE_24130_length_4389_cov_1.920929_2	ELSC_Abe_A1_NODE_24130_length_4389_cov_1.920929_2	Deposit	Lau_Basin
65819	vRhyme_49__ELSC_Tui_Malila_T11_NODE_11036_length_5671_cov_3.572330_7	ELSC_Tui_Malila_T11_NODE_11036_length_5671_cov_3.572330_7	Deposit	Lau_Basin
65819	ELSC_Tui_Malila_T11_NODE_12395_length_5360_cov_25.814256_2	ELSC_Tui_Malila_T11_NODE_12395_length_5360_cov_25.814256_2	Deposit	Lau_Basin
65819	ELSC_Mariner_M10_NODE_7561_length_6483_cov_3.017149_6	ELSC_Mariner_M10_NODE_7561_length_6483_cov_3.017149_6	Deposit	Lau_Basin
65820	vRhyme_49__ELSC_Tui_Malila_T11_NODE_16976_length_4599_cov_5.234794_1	ELSC_Tui_Malila_T11_NODE_16976_length_4599_cov_5.234794_1	Deposit	Lau_Basin
65820	vRhyme_90__ELSC_Bowl_M1_NODE_11292_length_3071_cov_6.593410_7	ELSC_Bowl_M1_NODE_11292_length_3071_cov_6.593410_7	Deposit	Lau_Basin
65820	ELSC_Bowl_M2_NODE_106620_length_2367_cov_7.425893_1	ELSC_Bowl_M2_NODE_106620_length_2367_cov_7.425893_1	Deposit	Lau_Basin
65820	ELSC_Bowl_M2_NODE_214474_length_1508_cov_8.598117_1	ELSC_Bowl_M2_NODE_214474_length_1508_cov_8.598117_1	Deposit	Lau_Basin
65820	ELSC_Bowl_M1_NODE_1888_length_9514_cov_7.064770_6	ELSC_Bowl_M1_NODE_1888_length_9514_cov_7.064770_6	Deposit	Lau_Basin
65820	vRhyme_98__ELSC_Mariner_M10_NODE_5294_length_8089_cov_6.863602_11	ELSC_Mariner_M10_NODE_5294_length_8089_cov_6.863602_11	Deposit	Lau_Basin
65820	vRhyme_105__ELSC_Tui_Malila_T10_NODE_16267_length_4247_cov_3.657282_7	ELSC_Tui_Malila_T10_NODE_16267_length_4247_cov_3.657282_7	Deposit	Lau_Basin
65821	vRhyme_49__ELSC_Tui_Malila_T11_NODE_16976_length_4599_cov_5.234794_6	ELSC_Tui_Malila_T11_NODE_16976_length_4599_cov_5.234794_6	Deposit	Lau_Basin
65821	ELSC_Bowl_M2_NODE_214474_length_1508_cov_8.598117_4	ELSC_Bowl_M2_NODE_214474_length_1508_cov_8.598117_4	Deposit	Lau_Basin
65822	vRhyme_49__ELSC_Tui_Malila_T11_NODE_16976_length_4599_cov_5.234794_9	ELSC_Tui_Malila_T11_NODE_16976_length_4599_cov_5.234794_9	Deposit	Lau_Basin
65822	ELSC_Tui_Malila_132-544_scaffold_41327_c1_1	ELSC_Tui_Malila_132-544_scaffold_41327_c1_1	Deposit	Lau_Basin
65823	vRhyme_49__ELSC_Vai_Lili_V2_NODE_9484_length_3377_cov_1.209846_6	ELSC_Vai_Lili_V2_NODE_9484_length_3377_cov_1.209846_6	Deposit	Lau_Basin
65823	vRhyme_6__ELSC_Tui_Malila_134-614_scaffold_25640_c1_7	ELSC_Tui_Malila_134-614_scaffold_25640_c1_7	Deposit	Lau_Basin
65824	vRhyme_49__EPR_PIR-30_scaffold_28509_c1_7	EPR_PIR-30_scaffold_28509_c1_7	Deposit	EPR
65824	ELSC_Abe_A1_NODE_177774_length_1609_cov_0.900135_3	ELSC_Abe_A1_NODE_177774_length_1609_cov_0.900135_3	Deposit	Lau_Basin
65825	vRhyme_49__Guaymas_4559-240_scaffold_11750_c1_1	Guaymas_4559-240_scaffold_11750_c1_1	Deposit	Guaymas
65825	vRhyme_35__Guaymas_4561-384_scaffold_6846_c1_1	Guaymas_4561-384_scaffold_6846_c1_1	Deposit	Guaymas
65826	vRhyme_49__Guaymas_4559-240_scaffold_11750_c1_2	Guaymas_4559-240_scaffold_11750_c1_2	Deposit	Guaymas
65826	vRhyme_35__Guaymas_4561-384_scaffold_6846_c1_2	Guaymas_4561-384_scaffold_6846_c1_2	Deposit	Guaymas
65827	vRhyme_49__Guaymas_4559-240_scaffold_11750_c1_3	Guaymas_4559-240_scaffold_11750_c1_3	Deposit	Guaymas
65827	vRhyme_22__Guaymas_4561-384_scaffold_6859_c1_10	Guaymas_4561-384_scaffold_6859_c1_10	Deposit	Guaymas
65828	vRhyme_49__Guaymas_4559-240_scaffold_11750_c1_4	Guaymas_4559-240_scaffold_11750_c1_4	Deposit	Guaymas
65828	vRhyme_35__Guaymas_4561-384_scaffold_6846_c1_5	Guaymas_4561-384_scaffold_6846_c1_5	Deposit	Guaymas
65829	vRhyme_49__Guaymas_4559-240_scaffold_11750_c1_7	Guaymas_4559-240_scaffold_11750_c1_7	Deposit	Guaymas
65829	vRhyme_35__Guaymas_4561-384_scaffold_6846_c1_9	Guaymas_4561-384_scaffold_6846_c1_9	Deposit	Guaymas
65830	vRhyme_49__Guaymas_4559-240_scaffold_23645_c1_1	Guaymas_4559-240_scaffold_23645_c1_1	Deposit	Guaymas
65830	vRhyme_30__Guaymas_4559-240_scaffold_22149_c1_3	Guaymas_4559-240_scaffold_22149_c1_3	Deposit	Guaymas
65831	vRhyme_49__Guaymas_4559-240_scaffold_23645_c1_3	Guaymas_4559-240_scaffold_23645_c1_3	Deposit	Guaymas
65831	Guaymas_4561-380_scaffold_12492_c1_2	Guaymas_4561-380_scaffold_12492_c1_2	Deposit	Guaymas
65831	vRhyme_16__Guaymas_4561-384_scaffold_18754_c1_2	Guaymas_4561-384_scaffold_18754_c1_2	Deposit	Guaymas
65832	vRhyme_49__Guaymas_4561-380_scaffold_2570_c1_3	Guaymas_4561-380_scaffold_2570_c1_3	Deposit	Guaymas
65832	ELSC_Bowl_M1_NODE_4298_length_5709_cov_18.576675_1	ELSC_Bowl_M1_NODE_4298_length_5709_cov_18.576675_1	Deposit	Lau_Basin
65832	vRhyme_205__ELSC_Mariner_M17_NODE_25268_length_4804_cov_1.544152_2	ELSC_Mariner_M17_NODE_25268_length_4804_cov_1.544152_2	Deposit	Lau_Basin
65832	ELSC_Tui_Malila_132-544_scaffold_436_c1_11	ELSC_Tui_Malila_132-544_scaffold_436_c1_11	Deposit	Lau_Basin
65833	vRhyme_49__Guaymas_4561-380_scaffold_8270_c1_3	Guaymas_4561-380_scaffold_8270_c1_3	Deposit	Guaymas
65833	MAR_Lucky_356-284_scaffold_15514_c1_1	MAR_Lucky_356-284_scaffold_15514_c1_1	Deposit	MAR
65834	vRhyme_49__Guaymas_4561-380_scaffold_8270_c1_4	Guaymas_4561-380_scaffold_8270_c1_4	Deposit	Guaymas
65834	MAR_Lucky_356-284_scaffold_15514_c1_2	MAR_Lucky_356-284_scaffold_15514_c1_2	Deposit	MAR
65835	vRhyme_49__Guaymas_4561-380_scaffold_8366_c1_3	Guaymas_4561-380_scaffold_8366_c1_3	Deposit	Guaymas
65835	ELSC_Abe_A3_NODE_218842_length_1730_cov_1.291953_2	ELSC_Abe_A3_NODE_218842_length_1730_cov_1.291953_2	Deposit	Lau_Basin
65835	ELSC_Tui_Malila_132-544_scaffold_23621_c1_3	ELSC_Tui_Malila_132-544_scaffold_23621_c1_3	Deposit	Lau_Basin
65835	Brothers_NWCB_S141_NODE_29343_length_3818_cov_0.619886_3	Brothers_NWCB_S141_NODE_29343_length_3818_cov_0.619886_3	Deposit	Brothers
65835	ELSC_Tui_Malila_T11_NODE_133123_length_1683_cov_0.867609_2	ELSC_Tui_Malila_T11_NODE_133123_length_1683_cov_0.867609_2	Deposit	Lau_Basin
65835	Brothers_NWCA_S143_NODE_16417_length_5205_cov_2.314494_6	Brothers_NWCA_S143_NODE_16417_length_5205_cov_2.314494_6	Deposit	Brothers
65836	vRhyme_49__Guaymas_4561-380_scaffold_8366_c1_5	Guaymas_4561-380_scaffold_8366_c1_5	Deposit	Guaymas
65836	Brothers_NWCA_S143_NODE_16417_length_5205_cov_2.314494_4	Brothers_NWCA_S143_NODE_16417_length_5205_cov_2.314494_4	Deposit	Brothers
65837	vRhyme_49__Guaymas_4571-419_scaffold_3575_c1_2	Guaymas_4571-419_scaffold_3575_c1_2	Deposit	Guaymas
65837	Guaymas_4561-384_scaffold_4005_c1_8	Guaymas_4561-384_scaffold_4005_c1_8	Deposit	Guaymas
65837	Guaymas_4561-380_scaffold_2165_c1_8	Guaymas_4561-380_scaffold_2165_c1_8	Deposit	Guaymas
65838	vRhyme_49__Guaymas_4571-419_scaffold_3575_c1_3	Guaymas_4571-419_scaffold_3575_c1_3	Deposit	Guaymas
65838	Guaymas_4561-384_scaffold_4005_c1_7	Guaymas_4561-384_scaffold_4005_c1_7	Deposit	Guaymas
65838	Guaymas_4561-380_scaffold_2165_c1_7	Guaymas_4561-380_scaffold_2165_c1_7	Deposit	Guaymas
65839	vRhyme_49__Guaymas_4571-419_scaffold_3575_c1_4	Guaymas_4571-419_scaffold_3575_c1_4	Deposit	Guaymas
65839	Guaymas_4561-384_scaffold_4005_c1_6	Guaymas_4561-384_scaffold_4005_c1_6	Deposit	Guaymas
65839	Guaymas_4561-380_scaffold_2165_c1_6	Guaymas_4561-380_scaffold_2165_c1_6	Deposit	Guaymas
65840	vRhyme_49__Guaymas_4571-419_scaffold_3575_c1_5	Guaymas_4571-419_scaffold_3575_c1_5	Deposit	Guaymas
65840	Guaymas_4561-384_scaffold_4005_c1_5	Guaymas_4561-384_scaffold_4005_c1_5	Deposit	Guaymas
65840	Guaymas_4561-380_scaffold_2165_c1_5	Guaymas_4561-380_scaffold_2165_c1_5	Deposit	Guaymas
65841	vRhyme_49__Guaymas_4571-419_scaffold_3575_c1_6	Guaymas_4571-419_scaffold_3575_c1_6	Deposit	Guaymas
65841	Guaymas_4561-384_scaffold_4005_c1_4	Guaymas_4561-384_scaffold_4005_c1_4	Deposit	Guaymas
65841	Guaymas_4561-380_scaffold_2165_c1_4	Guaymas_4561-380_scaffold_2165_c1_4	Deposit	Guaymas
65842	vRhyme_49__Guaymas_4571-419_scaffold_3575_c1_7	Guaymas_4571-419_scaffold_3575_c1_7	Deposit	Guaymas
65842	Guaymas_4561-384_scaffold_4005_c1_3	Guaymas_4561-384_scaffold_4005_c1_3	Deposit	Guaymas
65842	Guaymas_4561-380_scaffold_2165_c1_3	Guaymas_4561-380_scaffold_2165_c1_3	Deposit	Guaymas
65843	vRhyme_49__Guaymas_4571-419_scaffold_3575_c1_9	Guaymas_4571-419_scaffold_3575_c1_9	Deposit	Guaymas
65843	Guaymas_4561-380_scaffold_2300_c1_1	Guaymas_4561-380_scaffold_2300_c1_1	Deposit	Guaymas
65843	Guaymas_4561-380_scaffold_2165_c1_1	Guaymas_4561-380_scaffold_2165_c1_1	Deposit	Guaymas
65844	vRhyme_49__Guaymas_Basin_k95_500218_flag_1_multi_2.2872_len_4096_3	Guaymas_Basin_k95_500218_flag_1_multi_2.2872_len_4096_3	Plume	Guaymas
65844	vRhyme_16__Axial_Plume_NODE_16757_length_2006_cov_0.994146_2	Axial_Plume_NODE_16757_length_2006_cov_0.994146_2	Plume	Axial
65844	Axial_Plume_NODE_12352_length_2323_cov_1.131148_3	Axial_Plume_NODE_12352_length_2323_cov_1.131148_3	Plume	Axial
65845	vRhyme_49__Guaymas_Basin_k95_500218_flag_1_multi_2.2872_len_4096_5	Guaymas_Basin_k95_500218_flag_1_multi_2.2872_len_4096_5	Plume	Guaymas
65845	Axial_Plume_NODE_7406_length_2995_cov_1.313459_3	Axial_Plume_NODE_7406_length_2995_cov_1.313459_3	Plume	Axial
65845	Axial_Plume_NODE_30901_length_1514_cov_1.321557_3	Axial_Plume_NODE_30901_length_1514_cov_1.321557_3	Plume	Axial
65846	vRhyme_49__Guaymas_Basin_k95_500218_flag_1_multi_2.2872_len_4096_6	Guaymas_Basin_k95_500218_flag_1_multi_2.2872_len_4096_6	Plume	Guaymas
65846	Axial_Plume_NODE_7406_length_2995_cov_1.313459_2	Axial_Plume_NODE_7406_length_2995_cov_1.313459_2	Plume	Axial
65847	vRhyme_49__Lau_Basin_Kilo_Moana_k95_485464_flag_0_multi_93.6359_len_4446_1	Lau_Basin_Kilo_Moana_k95_485464_flag_0_multi_93.6359_len_4446_1	Plume	Lau_Basin
65847	vRhyme_103__Lau_Basin_Abe_k95_443755_flag_0_multi_62.6008_len_4446_1	Lau_Basin_Abe_k95_443755_flag_0_multi_62.6008_len_4446_1	Plume	Lau_Basin
65848	vRhyme_49__Lau_Basin_Kilo_Moana_k95_485464_flag_0_multi_93.6359_len_4446_5	Lau_Basin_Kilo_Moana_k95_485464_flag_0_multi_93.6359_len_4446_5	Plume	Lau_Basin
65848	vRhyme_103__Lau_Basin_Abe_k95_443755_flag_0_multi_62.6008_len_4446_5	Lau_Basin_Abe_k95_443755_flag_0_multi_62.6008_len_4446_5	Plume	Lau_Basin
65849	vRhyme_49__Lau_Basin_Tahi_Moana_k95_578528_flag_0_multi_173.6246_len_2586_2	Lau_Basin_Tahi_Moana_k95_578528_flag_0_multi_173.6246_len_2586_2	Plume	Lau_Basin
65849	Guaymas_Basin_k95_1107114_flag_0_multi_12.0826_len_30175_5	Guaymas_Basin_k95_1107114_flag_0_multi_12.0826_len_30175_5	Plume	Guaymas
65850	vRhyme_49__MAR_Lucky_356-284_scaffold_1786_c1_1	MAR_Lucky_356-284_scaffold_1786_c1_1	Deposit	MAR
65850	Guaymas_4571-419_scaffold_677_c1_6	Guaymas_4571-419_scaffold_677_c1_6	Deposit	Guaymas
65851	vRhyme_49__MAR_Lucky_356-284_scaffold_1786_c1_22	MAR_Lucky_356-284_scaffold_1786_c1_22	Deposit	MAR
65851	vRhyme_58__Brothers_NWCA_S013_NODE_215_length_32082_cov_2.335409_3	Brothers_NWCA_S013_NODE_215_length_32082_cov_2.335409_3	Deposit	Brothers
65851	vRhyme_74__ELSC_Tui_Malila_132-544_scaffold_8975_c1_3	ELSC_Tui_Malila_132-544_scaffold_8975_c1_3	Deposit	Lau_Basin
65851	vRhyme_63__ELSC_Tui_Malila_T11_NODE_36962_length_3140_cov_6.693329_2	ELSC_Tui_Malila_T11_NODE_36962_length_3140_cov_6.693329_2	Deposit	Lau_Basin
65852	vRhyme_49__MAR_Lucky_356-284_scaffold_1786_c1_7	MAR_Lucky_356-284_scaffold_1786_c1_7	Deposit	MAR
65852	vRhyme_73__ELSC_Tui_Malila_132-544_scaffold_1681_c1_8	ELSC_Tui_Malila_132-544_scaffold_1681_c1_8	Deposit	Lau_Basin
65852	vRhyme_58__Brothers_NWCA_S013_NODE_215_length_32082_cov_2.335409_17	Brothers_NWCA_S013_NODE_215_length_32082_cov_2.335409_17	Deposit	Brothers
65853	vRhyme_49__MAR_Lucky_356-284_scaffold_1786_c1_8	MAR_Lucky_356-284_scaffold_1786_c1_8	Deposit	MAR
65853	vRhyme_58__Brothers_NWCA_S013_NODE_215_length_32082_cov_2.335409_16	Brothers_NWCA_S013_NODE_215_length_32082_cov_2.335409_16	Deposit	Brothers
65853	vRhyme_73__ELSC_Tui_Malila_132-544_scaffold_1681_c1_9	ELSC_Tui_Malila_132-544_scaffold_1681_c1_9	Deposit	Lau_Basin
65854	vRhyme_49__MAR_Lucky_356-284_scaffold_1786_c1_9	MAR_Lucky_356-284_scaffold_1786_c1_9	Deposit	MAR
65854	vRhyme_58__Brothers_NWCA_S013_NODE_215_length_32082_cov_2.335409_15	Brothers_NWCA_S013_NODE_215_length_32082_cov_2.335409_15	Deposit	Brothers
65854	vRhyme_73__ELSC_Tui_Malila_132-544_scaffold_1681_c1_10	ELSC_Tui_Malila_132-544_scaffold_1681_c1_10	Deposit	Lau_Basin
65855	vRhyme_49__MAR_Lucky_356-284_scaffold_2043_c1_15	MAR_Lucky_356-284_scaffold_2043_c1_15	Deposit	MAR
65855	Guaymas_4559-240_scaffold_2527_c1_12	Guaymas_4559-240_scaffold_2527_c1_12	Deposit	Guaymas
65855	ELSC_Tui_Malila_132-544_scaffold_221_c1_29	ELSC_Tui_Malila_132-544_scaffold_221_c1_29	Deposit	Lau_Basin
65855	vRhyme_133__Guaymas_4561-384_scaffold_2008_c1_13	Guaymas_4561-384_scaffold_2008_c1_13	Deposit	Guaymas
65856	vRhyme_49__MAR_Lucky_356-284_scaffold_2043_c1_17	MAR_Lucky_356-284_scaffold_2043_c1_17	Deposit	MAR
65856	ELSC_Tui_Malila_132-544_scaffold_221_c1_31	ELSC_Tui_Malila_132-544_scaffold_221_c1_31	Deposit	Lau_Basin
65856	Guaymas_4571-419_scaffold_11051_c1_2	Guaymas_4571-419_scaffold_11051_c1_2	Deposit	Guaymas
65856	Guaymas_4559-240_scaffold_2527_c1_16	Guaymas_4559-240_scaffold_2527_c1_16	Deposit	Guaymas
65856	vRhyme_133__Guaymas_4561-384_scaffold_2008_c1_17	Guaymas_4561-384_scaffold_2008_c1_17	Deposit	Guaymas
65856	vRhyme_59__Guaymas_4561-380_scaffold_5046_c1_7	Guaymas_4561-380_scaffold_5046_c1_7	Deposit	Guaymas
65857	vRhyme_49__MAR_Lucky_356-284_scaffold_2043_c1_19	MAR_Lucky_356-284_scaffold_2043_c1_19	Deposit	MAR
65857	ELSC_Tui_Malila_132-544_scaffold_221_c1_33	ELSC_Tui_Malila_132-544_scaffold_221_c1_33	Deposit	Lau_Basin
65858	vRhyme_49__MAR_Lucky_356-284_scaffold_2043_c1_24	MAR_Lucky_356-284_scaffold_2043_c1_24	Deposit	MAR
65858	Guaymas_4559-240_scaffold_40012_c1_3	Guaymas_4559-240_scaffold_40012_c1_3	Deposit	Guaymas
65858	Guaymas_4561-384_scaffold_4549_c1_11	Guaymas_4561-384_scaffold_4549_c1_11	Deposit	Guaymas
65858	Guaymas_4571-419_scaffold_340_c1_10	Guaymas_4571-419_scaffold_340_c1_10	Deposit	Guaymas
65858	vRhyme_59__Guaymas_4561-380_scaffold_9175_c1_3	Guaymas_4561-380_scaffold_9175_c1_3	Deposit	Guaymas
65858	Guaymas_4561-380_scaffold_8295_c1_3	Guaymas_4561-380_scaffold_8295_c1_3	Deposit	Guaymas
65859	vRhyme_49__MAR_Lucky_356-284_scaffold_2043_c1_5	MAR_Lucky_356-284_scaffold_2043_c1_5	Deposit	MAR
65859	vRhyme_133__Guaymas_4561-384_scaffold_2008_c1_6	Guaymas_4561-384_scaffold_2008_c1_6	Deposit	Guaymas
65860	vRhyme_49__MAR_Lucky_356-284_scaffold_2043_c1_6	MAR_Lucky_356-284_scaffold_2043_c1_6	Deposit	MAR
65860	vRhyme_133__Guaymas_4561-384_scaffold_2008_c1_7	Guaymas_4561-384_scaffold_2008_c1_7	Deposit	Guaymas
65861	vRhyme_49__MAR_Lucky_356-284_scaffold_2955_c1_10	MAR_Lucky_356-284_scaffold_2955_c1_10	Deposit	MAR
65861	vRhyme_58__Brothers_NWCA_S013_NODE_215_length_32082_cov_2.335409_35	Brothers_NWCA_S013_NODE_215_length_32082_cov_2.335409_35	Deposit	Brothers
65861	Guaymas_4571-419_scaffold_677_c1_16	Guaymas_4571-419_scaffold_677_c1_16	Deposit	Guaymas
65862	vRhyme_49__MAR_Lucky_356-284_scaffold_2955_c1_11	MAR_Lucky_356-284_scaffold_2955_c1_11	Deposit	MAR
65862	vRhyme_73__ELSC_Tui_Malila_132-544_scaffold_9822_c1_2	ELSC_Tui_Malila_132-544_scaffold_9822_c1_2	Deposit	Lau_Basin
65862	vRhyme_58__Brothers_NWCA_S013_NODE_215_length_32082_cov_2.335409_34	Brothers_NWCA_S013_NODE_215_length_32082_cov_2.335409_34	Deposit	Brothers
65862	Guaymas_4571-419_scaffold_677_c1_15	Guaymas_4571-419_scaffold_677_c1_15	Deposit	Guaymas
65862	vRhyme_53__ELSC_Abe_A3_NODE_8780_length_8505_cov_2.491645_2	ELSC_Abe_A3_NODE_8780_length_8505_cov_2.491645_2	Deposit	Lau_Basin
65863	vRhyme_49__MAR_Lucky_356-284_scaffold_2955_c1_12	MAR_Lucky_356-284_scaffold_2955_c1_12	Deposit	MAR
65863	vRhyme_73__ELSC_Tui_Malila_132-544_scaffold_9822_c1_3	ELSC_Tui_Malila_132-544_scaffold_9822_c1_3	Deposit	Lau_Basin
65863	vRhyme_58__Brothers_NWCA_S013_NODE_215_length_32082_cov_2.335409_33	Brothers_NWCA_S013_NODE_215_length_32082_cov_2.335409_33	Deposit	Brothers
65863	Guaymas_4571-419_scaffold_677_c1_14	Guaymas_4571-419_scaffold_677_c1_14	Deposit	Guaymas
65863	vRhyme_53__ELSC_Abe_A3_NODE_8780_length_8505_cov_2.491645_3	ELSC_Abe_A3_NODE_8780_length_8505_cov_2.491645_3	Deposit	Lau_Basin
65864	vRhyme_49__MAR_Lucky_356-284_scaffold_2955_c1_17	MAR_Lucky_356-284_scaffold_2955_c1_17	Deposit	MAR
65864	ELSC_Tui_Malila_132-544_scaffold_83677_c1_1	ELSC_Tui_Malila_132-544_scaffold_83677_c1_1	Deposit	Lau_Basin
65865	vRhyme_49__MAR_Lucky_356-284_scaffold_2955_c1_8	MAR_Lucky_356-284_scaffold_2955_c1_8	Deposit	MAR
65865	vRhyme_58__Brothers_NWCA_S013_NODE_215_length_32082_cov_2.335409_37	Brothers_NWCA_S013_NODE_215_length_32082_cov_2.335409_37	Deposit	Brothers
65865	vRhyme_57__Guaymas_4561-380_scaffold_4264_c1_7	Guaymas_4561-380_scaffold_4264_c1_7	Deposit	Guaymas
65865	vRhyme_13__Brothers_NWCA_S143_NODE_37435_length_3272_cov_3.378060_2	Brothers_NWCA_S143_NODE_37435_length_3272_cov_3.378060_2	Deposit	Brothers
65865	Guaymas_4571-419_scaffold_677_c1_18	Guaymas_4571-419_scaffold_677_c1_18	Deposit	Guaymas
65865	vRhyme_73__ELSC_Tui_Malila_132-544_scaffold_26510_c1_4	ELSC_Tui_Malila_132-544_scaffold_26510_c1_4	Deposit	Lau_Basin
65865	ELSC_Abe_A3_NODE_75395_length_3020_cov_1.978223_4	ELSC_Abe_A3_NODE_75395_length_3020_cov_1.978223_4	Deposit	Lau_Basin
65866	vRhyme_4__Axial_Plume_NODE_13694_length_2212_cov_0.901679_4	Axial_Plume_NODE_13694_length_2212_cov_0.901679_4	Plume	Axial
65866	Axial_Seawater_NODE_24093_length_1377_cov_0.871200_1	Axial_Seawater_NODE_24093_length_1377_cov_0.871200_1	Plume	Axial
65867	vRhyme_4__Axial_Plume_NODE_6926_length_3102_cov_1.212101_3	Axial_Plume_NODE_6926_length_3102_cov_1.212101_3	Plume	Axial
65867	vRhyme_33__Guaymas_Basin_k95_969161_flag_0_multi_4.7411_len_5781_5	Guaymas_Basin_k95_969161_flag_0_multi_4.7411_len_5781_5	Plume	Guaymas
65868	vRhyme_4__Brothers_LC_S014_NODE_328_length_22831_cov_3.038495_11	Brothers_LC_S014_NODE_328_length_22831_cov_3.038495_11	Deposit	Brothers
65868	Brothers_NWCA_S145_NODE_141_length_46071_cov_9.415266_53	Brothers_NWCA_S145_NODE_141_length_46071_cov_9.415266_53	Deposit	Brothers
65868	Brothers_NWCA_S013_NODE_9103_length_3945_cov_1.571503_3	Brothers_NWCA_S013_NODE_9103_length_3945_cov_1.571503_3	Deposit	Brothers
65869	vRhyme_4__Brothers_LC_S014_NODE_328_length_22831_cov_3.038495_13	Brothers_LC_S014_NODE_328_length_22831_cov_3.038495_13	Deposit	Brothers
65869	MAR_Lucky_356-284_scaffold_1400_c1_9	MAR_Lucky_356-284_scaffold_1400_c1_9	Deposit	MAR
65869	Brothers_NWCA_S145_NODE_141_length_46071_cov_9.415266_51	Brothers_NWCA_S145_NODE_141_length_46071_cov_9.415266_51	Deposit	Brothers
65869	Brothers_NWCA_S013_NODE_9103_length_3945_cov_1.571503_5	Brothers_NWCA_S013_NODE_9103_length_3945_cov_1.571503_5	Deposit	Brothers
65870	vRhyme_4__Brothers_LC_S014_NODE_328_length_22831_cov_3.038495_15	Brothers_LC_S014_NODE_328_length_22831_cov_3.038495_15	Deposit	Brothers
65870	Brothers_NWCA_S145_NODE_141_length_46071_cov_9.415266_49	Brothers_NWCA_S145_NODE_141_length_46071_cov_9.415266_49	Deposit	Brothers
65871	vRhyme_4__Brothers_LC_S014_NODE_328_length_22831_cov_3.038495_17	Brothers_LC_S014_NODE_328_length_22831_cov_3.038495_17	Deposit	Brothers
65871	Brothers_NWCA_S145_NODE_141_length_46071_cov_9.415266_47	Brothers_NWCA_S145_NODE_141_length_46071_cov_9.415266_47	Deposit	Brothers
65872	vRhyme_4__Brothers_LC_S014_NODE_328_length_22831_cov_3.038495_18	Brothers_LC_S014_NODE_328_length_22831_cov_3.038495_18	Deposit	Brothers
65872	Brothers_NWCA_S145_NODE_141_length_46071_cov_9.415266_46	Brothers_NWCA_S145_NODE_141_length_46071_cov_9.415266_46	Deposit	Brothers
65873	vRhyme_4__Brothers_LC_S014_NODE_328_length_22831_cov_3.038495_19	Brothers_LC_S014_NODE_328_length_22831_cov_3.038495_19	Deposit	Brothers
65873	Brothers_NWCA_S145_NODE_141_length_46071_cov_9.415266_45	Brothers_NWCA_S145_NODE_141_length_46071_cov_9.415266_45	Deposit	Brothers
65874	vRhyme_4__Brothers_LC_S014_NODE_328_length_22831_cov_3.038495_2	Brothers_LC_S014_NODE_328_length_22831_cov_3.038495_2	Deposit	Brothers
65874	Brothers_NWCA_S145_NODE_141_length_46071_cov_9.415266_62	Brothers_NWCA_S145_NODE_141_length_46071_cov_9.415266_62	Deposit	Brothers
65875	vRhyme_4__Brothers_LC_S014_NODE_328_length_22831_cov_3.038495_3	Brothers_LC_S014_NODE_328_length_22831_cov_3.038495_3	Deposit	Brothers
65875	Brothers_NWCA_S145_NODE_141_length_46071_cov_9.415266_61	Brothers_NWCA_S145_NODE_141_length_46071_cov_9.415266_61	Deposit	Brothers
65876	vRhyme_4__Brothers_LC_S014_NODE_328_length_22831_cov_3.038495_4	Brothers_LC_S014_NODE_328_length_22831_cov_3.038495_4	Deposit	Brothers
65876	Brothers_NWCA_S145_NODE_141_length_46071_cov_9.415266_60	Brothers_NWCA_S145_NODE_141_length_46071_cov_9.415266_60	Deposit	Brothers
65877	vRhyme_4__Brothers_LC_S014_NODE_328_length_22831_cov_3.038495_7	Brothers_LC_S014_NODE_328_length_22831_cov_3.038495_7	Deposit	Brothers
65877	Brothers_NWCA_S145_NODE_141_length_46071_cov_9.415266_57	Brothers_NWCA_S145_NODE_141_length_46071_cov_9.415266_57	Deposit	Brothers
65878	vRhyme_4__Brothers_LC_S014_NODE_328_length_22831_cov_3.038495_8	Brothers_LC_S014_NODE_328_length_22831_cov_3.038495_8	Deposit	Brothers
65878	Brothers_NWCA_S145_NODE_141_length_46071_cov_9.415266_56	Brothers_NWCA_S145_NODE_141_length_46071_cov_9.415266_56	Deposit	Brothers
65879	vRhyme_4__Brothers_LC_S014_NODE_328_length_22831_cov_3.038495_9	Brothers_LC_S014_NODE_328_length_22831_cov_3.038495_9	Deposit	Brothers
65879	Brothers_NWCA_S145_NODE_141_length_46071_cov_9.415266_55	Brothers_NWCA_S145_NODE_141_length_46071_cov_9.415266_55	Deposit	Brothers
65880	vRhyme_4__Brothers_NWCA_S017_NODE_1834_length_3661_cov_7.498019_2	Brothers_NWCA_S017_NODE_1834_length_3661_cov_7.498019_2	Deposit	Brothers
65880	vRhyme_69__Brothers_UC_S147_NODE_2913_length_5898_cov_96.464218_5	Brothers_UC_S147_NODE_2913_length_5898_cov_96.464218_5	Deposit	Brothers
65881	vRhyme_4__Brothers_NWCA_S143_NODE_16793_length_5142_cov_2.762512_7	Brothers_NWCA_S143_NODE_16793_length_5142_cov_2.762512_7	Deposit	Brothers
65881	vRhyme_84__Brothers_UC_S010_NODE_24135_length_2866_cov_0.990873_3	Brothers_UC_S010_NODE_24135_length_2866_cov_0.990873_3	Deposit	Brothers
65881	vRhyme_22__ELSC_Tui_Malila_T10_NODE_45067_length_2472_cov_2.656716_4	ELSC_Tui_Malila_T10_NODE_45067_length_2472_cov_2.656716_4	Deposit	Lau_Basin
65882	vRhyme_4__Brothers_NWCA_S143_NODE_1943_length_15690_cov_2.756024_4	Brothers_NWCA_S143_NODE_1943_length_15690_cov_2.756024_4	Deposit	Brothers
65882	ELSC_Tui_Malila_132-544_scaffold_8145_c1_4	ELSC_Tui_Malila_132-544_scaffold_8145_c1_4	Deposit	Lau_Basin
65883	vRhyme_4__Brothers_NWCA_S143_NODE_23354_length_4276_cov_1.164859_6	Brothers_NWCA_S143_NODE_23354_length_4276_cov_1.164859_6	Deposit	Brothers
65883	Brothers_NWCA_S142_NODE_561_length_16443_cov_12.110321_4	Brothers_NWCA_S142_NODE_561_length_16443_cov_12.110321_4	Deposit	Brothers
65884	vRhyme_4__Brothers_NWCB_S012_NODE_17893_length_4474_cov_5.281343_3	Brothers_NWCB_S012_NODE_17893_length_4474_cov_5.281343_3	Deposit	Brothers
65884	vRhyme_86__Guaymas_4559-240_scaffold_3299_c1_11	Guaymas_4559-240_scaffold_3299_c1_11	Deposit	Guaymas
65884	Guaymas_4561-380_scaffold_4383_c1_6	Guaymas_4561-380_scaffold_4383_c1_6	Deposit	Guaymas
65884	vRhyme_104__Guaymas_4561-384_scaffold_391_c1_8	Guaymas_4561-384_scaffold_391_c1_8	Deposit	Guaymas
65885	vRhyme_4__Brothers_NWCB_S012_NODE_18135_length_4439_cov_4.618738_1	Brothers_NWCB_S012_NODE_18135_length_4439_cov_4.618738_1	Deposit	Brothers
65885	ELSC_Bowl_M2_NODE_17759_length_7052_cov_4.312635_5	ELSC_Bowl_M2_NODE_17759_length_7052_cov_4.312635_5	Deposit	Lau_Basin
65886	vRhyme_4__Brothers_NWCB_S012_NODE_19110_length_4306_cov_5.202441_2	Brothers_NWCB_S012_NODE_19110_length_4306_cov_5.202441_2	Deposit	Brothers
65886	ELSC_Bowl_M2_NODE_73645_length_2986_cov_2.196222_2	ELSC_Bowl_M2_NODE_73645_length_2986_cov_2.196222_2	Deposit	Lau_Basin
65886	ELSC_Mariner_131-447_scaffold_48379_c1_2	ELSC_Mariner_131-447_scaffold_48379_c1_2	Deposit	Lau_Basin
65886	vRhyme_27__Brothers_NWCA_S145_NODE_19223_length_3396_cov_1.622209_5	Brothers_NWCA_S145_NODE_19223_length_3396_cov_1.622209_5	Deposit	Brothers
65887	vRhyme_4__Brothers_NWCB_S012_NODE_38176_length_2848_cov_4.871738_6	Brothers_NWCB_S012_NODE_38176_length_2848_cov_4.871738_6	Deposit	Brothers
65887	ELSC_Bowl_M2_NODE_5882_length_13231_cov_2.375687_11	ELSC_Bowl_M2_NODE_5882_length_13231_cov_2.375687_11	Deposit	Lau_Basin
65888	vRhyme_4__Brothers_NWCB_S012_NODE_441_length_37286_cov_4.272312_28	Brothers_NWCB_S012_NODE_441_length_37286_cov_4.272312_28	Deposit	Brothers
65888	ELSC_Bowl_M2_NODE_8594_length_10711_cov_1.868859_7	ELSC_Bowl_M2_NODE_8594_length_10711_cov_1.868859_7	Deposit	Lau_Basin
65889	vRhyme_4__Brothers_NWCB_S012_NODE_441_length_37286_cov_4.272312_30	Brothers_NWCB_S012_NODE_441_length_37286_cov_4.272312_30	Deposit	Brothers
65889	ELSC_Bowl_M2_NODE_8594_length_10711_cov_1.868859_5	ELSC_Bowl_M2_NODE_8594_length_10711_cov_1.868859_5	Deposit	Lau_Basin
65890	vRhyme_4__Brothers_NWCB_S012_NODE_441_length_37286_cov_4.272312_37	Brothers_NWCB_S012_NODE_441_length_37286_cov_4.272312_37	Deposit	Brothers
65890	vRhyme_125__ELSC_Bowl_M2_NODE_1443_length_27570_cov_4.568232_4	ELSC_Bowl_M2_NODE_1443_length_27570_cov_4.568232_4	Deposit	Lau_Basin
65891	vRhyme_4__Brothers_NWCB_S012_NODE_441_length_37286_cov_4.272312_45	Brothers_NWCB_S012_NODE_441_length_37286_cov_4.272312_45	Deposit	Brothers
65891	Brothers_UC_S010_NODE_4371_length_7099_cov_4.006454_13	Brothers_UC_S010_NODE_4371_length_7099_cov_4.006454_13	Deposit	Brothers
65892	vRhyme_4__Brothers_NWCB_S012_NODE_441_length_37286_cov_4.272312_46	Brothers_NWCB_S012_NODE_441_length_37286_cov_4.272312_46	Deposit	Brothers
65892	Brothers_UC_S010_NODE_4371_length_7099_cov_4.006454_12	Brothers_UC_S010_NODE_4371_length_7099_cov_4.006454_12	Deposit	Brothers
65893	vRhyme_4__Brothers_NWCB_S012_NODE_441_length_37286_cov_4.272312_58	Brothers_NWCB_S012_NODE_441_length_37286_cov_4.272312_58	Deposit	Brothers
65893	vRhyme_77__ELSC_Bowl_M2_NODE_30614_length_5105_cov_2.780635_6	ELSC_Bowl_M2_NODE_30614_length_5105_cov_2.780635_6	Deposit	Lau_Basin
65894	vRhyme_4__Brothers_NWCB_S012_NODE_57617_length_2209_cov_4.097022_1	Brothers_NWCB_S012_NODE_57617_length_2209_cov_4.097022_1	Deposit	Brothers
65894	Brothers_NWCA_S142_NODE_796_length_13067_cov_5.054869_12	Brothers_NWCA_S142_NODE_796_length_13067_cov_5.054869_12	Deposit	Brothers
65894	ELSC_Bowl_M1_NODE_9715_length_3365_cov_22.177579_4	ELSC_Bowl_M1_NODE_9715_length_3365_cov_22.177579_4	Deposit	Lau_Basin
65894	Brothers_UC_S011_NODE_59_length_34716_cov_24.336321_32	Brothers_UC_S011_NODE_59_length_34716_cov_24.336321_32	Deposit	Brothers
65894	Brothers_Diffuse_S009_NODE_4645_length_3393_cov_1.156154_5	Brothers_Diffuse_S009_NODE_4645_length_3393_cov_1.156154_5	Deposit	Brothers
65895	vRhyme_4__Brothers_NWCB_S012_NODE_8517_length_6890_cov_5.044507_3	Brothers_NWCB_S012_NODE_8517_length_6890_cov_5.044507_3	Deposit	Brothers
65895	ELSC_Mariner_131-447_scaffold_52849_c1_3	ELSC_Mariner_131-447_scaffold_52849_c1_3	Deposit	Lau_Basin
65896	vRhyme_4__Brothers_NWCB_S012_NODE_8517_length_6890_cov_5.044507_6	Brothers_NWCB_S012_NODE_8517_length_6890_cov_5.044507_6	Deposit	Brothers
65896	vRhyme_83__Brothers_NWCB_S140_NODE_15781_length_5159_cov_1.046502_2	Brothers_NWCB_S140_NODE_15781_length_5159_cov_1.046502_2	Deposit	Brothers
65896	ELSC_Mariner_M17_NODE_36131_length_3818_cov_1.992143_7	ELSC_Mariner_M17_NODE_36131_length_3818_cov_1.992143_7	Deposit	Lau_Basin
65896	vRhyme_18__Brothers_NWCB_S012_NODE_3391_length_11797_cov_2.364267_14	Brothers_NWCB_S012_NODE_3391_length_11797_cov_2.364267_14	Deposit	Brothers
65896	vRhyme_104__Guaymas_4561-384_scaffold_391_c2_20	Guaymas_4561-384_scaffold_391_c2_20	Deposit	Guaymas
65896	Brothers_NWCA_S142_NODE_405_length_20138_cov_23.004248_25	Brothers_NWCA_S142_NODE_405_length_20138_cov_23.004248_25	Deposit	Brothers
65896	ELSC_Mariner_131-447_scaffold_21025_c1_2	ELSC_Mariner_131-447_scaffold_21025_c1_2	Deposit	Lau_Basin
65896	vRhyme_80__Brothers_NWCA_S145_NODE_13064_length_4268_cov_4.417532_2	Brothers_NWCA_S145_NODE_13064_length_4268_cov_4.417532_2	Deposit	Brothers
65896	Brothers_LC_S014_NODE_2843_length_8679_cov_5.832788_3	Brothers_LC_S014_NODE_2843_length_8679_cov_5.832788_3	Deposit	Brothers
65896	Brothers_NWCA_S013_NODE_229_length_30602_cov_6.294143_49	Brothers_NWCA_S013_NODE_229_length_30602_cov_6.294143_49	Deposit	Brothers
65896	vRhyme_71__ELSC_Bowl_M1_NODE_5492_length_4880_cov_2.907848_2	ELSC_Bowl_M1_NODE_5492_length_4880_cov_2.907848_2	Deposit	Lau_Basin
65896	Brothers_NWCB_S141_NODE_3848_length_14122_cov_4.600143_11	Brothers_NWCB_S141_NODE_3848_length_14122_cov_4.600143_11	Deposit	Brothers
65897	vRhyme_4__Brothers_NWCB_S012_NODE_8517_length_6890_cov_5.044507_9	Brothers_NWCB_S012_NODE_8517_length_6890_cov_5.044507_9	Deposit	Brothers
65897	vRhyme_18__Brothers_NWCB_S012_NODE_3391_length_11797_cov_2.364267_11	Brothers_NWCB_S012_NODE_3391_length_11797_cov_2.364267_11	Deposit	Brothers
65897	vRhyme_13__MAR_Rainbow_355-202_scaffold_4807_c1_6	MAR_Rainbow_355-202_scaffold_4807_c1_6	Deposit	MAR
65897	ELSC_Mariner_M17_NODE_36131_length_3818_cov_1.992143_4	ELSC_Mariner_M17_NODE_36131_length_3818_cov_1.992143_4	Deposit	Lau_Basin
65897	vRhyme_83__Brothers_NWCB_S140_NODE_15781_length_5159_cov_1.046502_5	Brothers_NWCB_S140_NODE_15781_length_5159_cov_1.046502_5	Deposit	Brothers
65897	vRhyme_80__Brothers_NWCA_S145_NODE_41089_length_2069_cov_5.653450_5	Brothers_NWCA_S145_NODE_41089_length_2069_cov_5.653450_5	Deposit	Brothers
65897	vRhyme_18__MAR_Lucky_356-284_scaffold_17990_c1_2	MAR_Lucky_356-284_scaffold_17990_c1_2	Deposit	MAR
65897	Brothers_NWCA_S144_NODE_97837_length_1760_cov_3.522964_2	Brothers_NWCA_S144_NODE_97837_length_1760_cov_3.522964_2	Deposit	Brothers
65897	ELSC_Bowl_M1_NODE_43163_length_1269_cov_1.126095_2	ELSC_Bowl_M1_NODE_43163_length_1269_cov_1.126095_2	Deposit	Lau_Basin
65897	Brothers_NWCA_S145_NODE_27195_length_2729_cov_2.101845_5	Brothers_NWCA_S145_NODE_27195_length_2729_cov_2.101845_5	Deposit	Brothers
65897	vRhyme_104__Guaymas_4561-384_scaffold_391_c2_17	Guaymas_4561-384_scaffold_391_c2_17	Deposit	Guaymas
65897	Brothers_UC_S147_NODE_4362_length_4859_cov_1.697168_7	Brothers_UC_S147_NODE_4362_length_4859_cov_1.697168_7	Deposit	Brothers
65897	Brothers_NWCA_S142_NODE_405_length_20138_cov_23.004248_22	Brothers_NWCA_S142_NODE_405_length_20138_cov_23.004248_22	Deposit	Brothers
65897	Brothers_LC_S014_NODE_2843_length_8679_cov_5.832788_6	Brothers_LC_S014_NODE_2843_length_8679_cov_5.832788_6	Deposit	Brothers
65897	ELSC_Bowl_M2_NODE_19418_length_6689_cov_9.136849_9	ELSC_Bowl_M2_NODE_19418_length_6689_cov_9.136849_9	Deposit	Lau_Basin
65897	vRhyme_86__Guaymas_4559-240_scaffold_2787_c1_9	Guaymas_4559-240_scaffold_2787_c1_9	Deposit	Guaymas
65897	ELSC_Bowl_M2_NODE_124186_length_2149_cov_8.964392_4	ELSC_Bowl_M2_NODE_124186_length_2149_cov_8.964392_4	Deposit	Lau_Basin
65897	ELSC_Mariner_M10_NODE_18613_length_3658_cov_2.120363_4	ELSC_Mariner_M10_NODE_18613_length_3658_cov_2.120363_4	Deposit	Lau_Basin
65897	Brothers_NWCA_S013_NODE_229_length_30602_cov_6.294143_52	Brothers_NWCA_S013_NODE_229_length_30602_cov_6.294143_52	Deposit	Brothers
65897	ELSC_Bowl_M2_NODE_73645_length_2986_cov_2.196222_5	ELSC_Bowl_M2_NODE_73645_length_2986_cov_2.196222_5	Deposit	Lau_Basin
65897	ELSC_Mariner_131-447_scaffold_39309_c1_2	ELSC_Mariner_131-447_scaffold_39309_c1_2	Deposit	Lau_Basin
65897	Brothers_NWCB_S141_NODE_123039_length_1282_cov_0.877922_4	Brothers_NWCB_S141_NODE_123039_length_1282_cov_0.877922_4	Deposit	Brothers
65898	vRhyme_4__Brothers_NWCB_S139_NODE_16582_length_6542_cov_2.554170_10	Brothers_NWCB_S139_NODE_16582_length_6542_cov_2.554170_10	Deposit	Brothers
65898	Brothers_NWCB_S139_NODE_2946_length_16592_cov_2.192044_7	Brothers_NWCB_S139_NODE_2946_length_16592_cov_2.192044_7	Deposit	Brothers
65899	vRhyme_4__Brothers_NWCB_S139_NODE_16582_length_6542_cov_2.554170_7	Brothers_NWCB_S139_NODE_16582_length_6542_cov_2.554170_7	Deposit	Brothers
65899	Brothers_NWCB_S139_NODE_2946_length_16592_cov_2.192044_5	Brothers_NWCB_S139_NODE_2946_length_16592_cov_2.192044_5	Deposit	Brothers
65900	vRhyme_4__Brothers_NWCB_S139_NODE_16582_length_6542_cov_2.554170_9	Brothers_NWCB_S139_NODE_16582_length_6542_cov_2.554170_9	Deposit	Brothers
65900	Brothers_NWCB_S139_NODE_2946_length_16592_cov_2.192044_8	Brothers_NWCB_S139_NODE_2946_length_16592_cov_2.192044_8	Deposit	Brothers
65901	vRhyme_4__Brothers_NWCB_S140_NODE_22282_length_4395_cov_4.737348_6	Brothers_NWCB_S140_NODE_22282_length_4395_cov_4.737348_6	Deposit	Brothers
65901	vRhyme_41__ELSC_Abe_128-326_scaffold_12200_c1_3	ELSC_Abe_128-326_scaffold_12200_c1_3	Deposit	Lau_Basin
65902	vRhyme_4__Brothers_NWCB_S140_NODE_32269_length_3666_cov_3.643120_4	Brothers_NWCB_S140_NODE_32269_length_3666_cov_3.643120_4	Deposit	Brothers
65902	vRhyme_41__ELSC_Abe_128-326_scaffold_12200_c1_4	ELSC_Abe_128-326_scaffold_12200_c1_4	Deposit	Lau_Basin
65903	vRhyme_4__Brothers_NWCB_S141_NODE_1753_length_22221_cov_3.392369_24	Brothers_NWCB_S141_NODE_1753_length_22221_cov_3.392369_24	Deposit	Brothers
65903	ELSC_Mariner_M10_NODE_88994_length_1188_cov_1.657870_1	ELSC_Mariner_M10_NODE_88994_length_1188_cov_1.657870_1	Deposit	Lau_Basin
65904	vRhyme_4__Brothers_NWCB_S141_NODE_1753_length_22221_cov_3.392369_25	Brothers_NWCB_S141_NODE_1753_length_22221_cov_3.392369_25	Deposit	Brothers
65904	Brothers_NWCA_S143_NODE_641_length_28261_cov_3.321995_37	Brothers_NWCA_S143_NODE_641_length_28261_cov_3.321995_37	Deposit	Brothers
65905	vRhyme_4__Brothers_NWCB_S141_NODE_1753_length_22221_cov_3.392369_28	Brothers_NWCB_S141_NODE_1753_length_22221_cov_3.392369_28	Deposit	Brothers
65905	Brothers_NWCB_S140_NODE_7183_length_7295_cov_4.605887_11	Brothers_NWCB_S140_NODE_7183_length_7295_cov_4.605887_11	Deposit	Brothers
65905	Brothers_NWCA_S143_NODE_641_length_28261_cov_3.321995_38	Brothers_NWCA_S143_NODE_641_length_28261_cov_3.321995_38	Deposit	Brothers
65906	vRhyme_4__Brothers_NWCB_S141_NODE_20508_length_4878_cov_3.448537_1	Brothers_NWCB_S141_NODE_20508_length_4878_cov_3.448537_1	Deposit	Brothers
65906	ELSC_Mariner_M17_NODE_39586_length_3592_cov_1.255988_1	ELSC_Mariner_M17_NODE_39586_length_3592_cov_1.255988_1	Deposit	Lau_Basin
65907	vRhyme_4__Brothers_NWCB_S141_NODE_20508_length_4878_cov_3.448537_2	Brothers_NWCB_S141_NODE_20508_length_4878_cov_3.448537_2	Deposit	Brothers
65907	Brothers_NWCA_S143_NODE_22401_length_4377_cov_2.274824_2	Brothers_NWCA_S143_NODE_22401_length_4377_cov_2.274824_2	Deposit	Brothers
65907	Brothers_NWCB_S141_NODE_27105_length_4033_cov_4.653354_4	Brothers_NWCB_S141_NODE_27105_length_4033_cov_4.653354_4	Deposit	Brothers
65907	Brothers_NWCB_S141_NODE_12035_length_6937_cov_5.075624_5	Brothers_NWCB_S141_NODE_12035_length_6937_cov_5.075624_5	Deposit	Brothers
65908	vRhyme_4__Brothers_NWCB_S141_NODE_20508_length_4878_cov_3.448537_3	Brothers_NWCB_S141_NODE_20508_length_4878_cov_3.448537_3	Deposit	Brothers
65908	ELSC_Vai_Lili_V2_NODE_2958_length_5772_cov_2.316032_11	ELSC_Vai_Lili_V2_NODE_2958_length_5772_cov_2.316032_11	Deposit	Lau_Basin
65908	ELSC_Tui_Malila_134-614_scaffold_26413_c1_2	ELSC_Tui_Malila_134-614_scaffold_26413_c1_2	Deposit	Lau_Basin
65908	Brothers_NWCB_S141_NODE_27105_length_4033_cov_4.653354_5	Brothers_NWCB_S141_NODE_27105_length_4033_cov_4.653354_5	Deposit	Brothers
65908	ELSC_Tui_Malila_134-614_scaffold_8676_c1_5	ELSC_Tui_Malila_134-614_scaffold_8676_c1_5	Deposit	Lau_Basin
65908	ELSC_Abe_A3_NODE_71058_length_3111_cov_1.381367_2	ELSC_Abe_A3_NODE_71058_length_3111_cov_1.381367_2	Deposit	Lau_Basin
65909	vRhyme_4__Brothers_NWCB_S141_NODE_20508_length_4878_cov_3.448537_4	Brothers_NWCB_S141_NODE_20508_length_4878_cov_3.448537_4	Deposit	Brothers
65909	Brothers_NWCA_S143_NODE_6814_length_8292_cov_1.494060_10	Brothers_NWCA_S143_NODE_6814_length_8292_cov_1.494060_10	Deposit	Brothers
65909	Brothers_NWCB_S141_NODE_27105_length_4033_cov_4.653354_6	Brothers_NWCB_S141_NODE_27105_length_4033_cov_4.653354_6	Deposit	Brothers
65909	ELSC_Tui_Malila_134-614_scaffold_8676_c1_6	ELSC_Tui_Malila_134-614_scaffold_8676_c1_6	Deposit	Lau_Basin
65909	vRhyme_91__Brothers_NWCA_S144_NODE_29389_length_3527_cov_1.081176_6	Brothers_NWCA_S144_NODE_29389_length_3527_cov_1.081176_6	Deposit	Brothers
65909	Brothers_NWCB_S141_NODE_13202_length_6530_cov_2.901452_1	Brothers_NWCB_S141_NODE_13202_length_6530_cov_2.901452_1	Deposit	Brothers
65909	ELSC_Mariner_M17_NODE_39586_length_3592_cov_1.255988_4	ELSC_Mariner_M17_NODE_39586_length_3592_cov_1.255988_4	Deposit	Lau_Basin
65910	vRhyme_4__Cayman_Deep_k95_376337_flag_0_multi_23.0624_len_15854_1	Cayman_Deep_k95_376337_flag_0_multi_23.0624_len_15854_1	Plume	Cayman
65910	vRhyme_19__Cayman_Shallow_k95_763288_flag_0_multi_111.1511_len_15854_1	Cayman_Shallow_k95_763288_flag_0_multi_111.1511_len_15854_1	Plume	Cayman
65911	vRhyme_4__Cayman_Deep_k95_376337_flag_0_multi_23.0624_len_15854_10	Cayman_Deep_k95_376337_flag_0_multi_23.0624_len_15854_10	Plume	Cayman
65911	vRhyme_19__Cayman_Shallow_k95_763288_flag_0_multi_111.1511_len_15854_10	Cayman_Shallow_k95_763288_flag_0_multi_111.1511_len_15854_10	Plume	Cayman
65912	vRhyme_4__Cayman_Deep_k95_376337_flag_0_multi_23.0624_len_15854_11	Cayman_Deep_k95_376337_flag_0_multi_23.0624_len_15854_11	Plume	Cayman
65912	vRhyme_19__Cayman_Shallow_k95_763288_flag_0_multi_111.1511_len_15854_11	Cayman_Shallow_k95_763288_flag_0_multi_111.1511_len_15854_11	Plume	Cayman
65913	vRhyme_4__Cayman_Deep_k95_376337_flag_0_multi_23.0624_len_15854_12	Cayman_Deep_k95_376337_flag_0_multi_23.0624_len_15854_12	Plume	Cayman
65913	vRhyme_19__Cayman_Shallow_k95_763288_flag_0_multi_111.1511_len_15854_12	Cayman_Shallow_k95_763288_flag_0_multi_111.1511_len_15854_12	Plume	Cayman
65914	vRhyme_4__Cayman_Deep_k95_376337_flag_0_multi_23.0624_len_15854_13	Cayman_Deep_k95_376337_flag_0_multi_23.0624_len_15854_13	Plume	Cayman
65914	vRhyme_19__Cayman_Shallow_k95_763288_flag_0_multi_111.1511_len_15854_13	Cayman_Shallow_k95_763288_flag_0_multi_111.1511_len_15854_13	Plume	Cayman
65915	vRhyme_4__Cayman_Deep_k95_376337_flag_0_multi_23.0624_len_15854_14	Cayman_Deep_k95_376337_flag_0_multi_23.0624_len_15854_14	Plume	Cayman
65915	vRhyme_19__Cayman_Shallow_k95_763288_flag_0_multi_111.1511_len_15854_14	Cayman_Shallow_k95_763288_flag_0_multi_111.1511_len_15854_14	Plume	Cayman
65916	vRhyme_4__Cayman_Deep_k95_376337_flag_0_multi_23.0624_len_15854_15	Cayman_Deep_k95_376337_flag_0_multi_23.0624_len_15854_15	Plume	Cayman
65916	vRhyme_19__Cayman_Shallow_k95_763288_flag_0_multi_111.1511_len_15854_15	Cayman_Shallow_k95_763288_flag_0_multi_111.1511_len_15854_15	Plume	Cayman
65917	vRhyme_4__Cayman_Deep_k95_376337_flag_0_multi_23.0624_len_15854_16	Cayman_Deep_k95_376337_flag_0_multi_23.0624_len_15854_16	Plume	Cayman
65917	vRhyme_19__Cayman_Shallow_k95_763288_flag_0_multi_111.1511_len_15854_16	Cayman_Shallow_k95_763288_flag_0_multi_111.1511_len_15854_16	Plume	Cayman
65918	vRhyme_4__Cayman_Deep_k95_376337_flag_0_multi_23.0624_len_15854_17	Cayman_Deep_k95_376337_flag_0_multi_23.0624_len_15854_17	Plume	Cayman
65918	vRhyme_19__Cayman_Shallow_k95_763288_flag_0_multi_111.1511_len_15854_17	Cayman_Shallow_k95_763288_flag_0_multi_111.1511_len_15854_17	Plume	Cayman
65919	vRhyme_4__Cayman_Deep_k95_376337_flag_0_multi_23.0624_len_15854_18	Cayman_Deep_k95_376337_flag_0_multi_23.0624_len_15854_18	Plume	Cayman
65919	vRhyme_19__Cayman_Shallow_k95_763288_flag_0_multi_111.1511_len_15854_18	Cayman_Shallow_k95_763288_flag_0_multi_111.1511_len_15854_18	Plume	Cayman
65920	vRhyme_4__Cayman_Deep_k95_376337_flag_0_multi_23.0624_len_15854_19	Cayman_Deep_k95_376337_flag_0_multi_23.0624_len_15854_19	Plume	Cayman
65920	vRhyme_19__Cayman_Shallow_k95_763288_flag_0_multi_111.1511_len_15854_19	Cayman_Shallow_k95_763288_flag_0_multi_111.1511_len_15854_19	Plume	Cayman
65921	vRhyme_4__Cayman_Deep_k95_376337_flag_0_multi_23.0624_len_15854_20	Cayman_Deep_k95_376337_flag_0_multi_23.0624_len_15854_20	Plume	Cayman
65921	vRhyme_19__Cayman_Shallow_k95_763288_flag_0_multi_111.1511_len_15854_20	Cayman_Shallow_k95_763288_flag_0_multi_111.1511_len_15854_20	Plume	Cayman
65922	vRhyme_4__Cayman_Deep_k95_376337_flag_0_multi_23.0624_len_15854_21	Cayman_Deep_k95_376337_flag_0_multi_23.0624_len_15854_21	Plume	Cayman
65922	vRhyme_19__Cayman_Shallow_k95_763288_flag_0_multi_111.1511_len_15854_21	Cayman_Shallow_k95_763288_flag_0_multi_111.1511_len_15854_21	Plume	Cayman
65923	vRhyme_4__Cayman_Deep_k95_376337_flag_0_multi_23.0624_len_15854_22	Cayman_Deep_k95_376337_flag_0_multi_23.0624_len_15854_22	Plume	Cayman
65923	vRhyme_19__Cayman_Shallow_k95_763288_flag_0_multi_111.1511_len_15854_22	Cayman_Shallow_k95_763288_flag_0_multi_111.1511_len_15854_22	Plume	Cayman
65924	vRhyme_4__Cayman_Deep_k95_376337_flag_0_multi_23.0624_len_15854_23	Cayman_Deep_k95_376337_flag_0_multi_23.0624_len_15854_23	Plume	Cayman
65924	vRhyme_19__Cayman_Shallow_k95_763288_flag_0_multi_111.1511_len_15854_23	Cayman_Shallow_k95_763288_flag_0_multi_111.1511_len_15854_23	Plume	Cayman
65925	vRhyme_4__Cayman_Deep_k95_376337_flag_0_multi_23.0624_len_15854_24	Cayman_Deep_k95_376337_flag_0_multi_23.0624_len_15854_24	Plume	Cayman
65925	vRhyme_19__Cayman_Shallow_k95_763288_flag_0_multi_111.1511_len_15854_24	Cayman_Shallow_k95_763288_flag_0_multi_111.1511_len_15854_24	Plume	Cayman
65926	vRhyme_4__Cayman_Deep_k95_376337_flag_0_multi_23.0624_len_15854_25	Cayman_Deep_k95_376337_flag_0_multi_23.0624_len_15854_25	Plume	Cayman
65926	vRhyme_19__Cayman_Shallow_k95_763288_flag_0_multi_111.1511_len_15854_25	Cayman_Shallow_k95_763288_flag_0_multi_111.1511_len_15854_25	Plume	Cayman
65927	vRhyme_4__Cayman_Shallow_k95_479138_flag_0_multi_22.7352_len_7541_11	Cayman_Shallow_k95_479138_flag_0_multi_22.7352_len_7541_11	Plume	Cayman
65927	Lau_Basin_Mariner_k95_551731_flag_1_multi_11.0036_len_39838_35	Lau_Basin_Mariner_k95_551731_flag_1_multi_11.0036_len_39838_35	Plume	Lau_Basin
65928	vRhyme_4__Cayman_Shallow_k95_479138_flag_0_multi_22.7352_len_7541_12	Cayman_Shallow_k95_479138_flag_0_multi_22.7352_len_7541_12	Plume	Cayman
65928	Lau_Basin_Mariner_k95_551731_flag_1_multi_11.0036_len_39838_36	Lau_Basin_Mariner_k95_551731_flag_1_multi_11.0036_len_39838_36	Plume	Lau_Basin
65929	vRhyme_4__Cayman_Shallow_k95_722083_flag_0_multi_20.0915_len_9677_1	Cayman_Shallow_k95_722083_flag_0_multi_20.0915_len_9677_1	Plume	Cayman
65929	Lau_Basin_Mariner_k95_551731_flag_1_multi_11.0036_len_39838_14	Lau_Basin_Mariner_k95_551731_flag_1_multi_11.0036_len_39838_14	Plume	Lau_Basin
65930	vRhyme_4__Cayman_Shallow_k95_830114_flag_0_multi_20.2481_len_7862_10	Cayman_Shallow_k95_830114_flag_0_multi_20.2481_len_7862_10	Plume	Cayman
65930	Lau_Basin_Mariner_k95_551731_flag_1_multi_11.0036_len_39838_10	Lau_Basin_Mariner_k95_551731_flag_1_multi_11.0036_len_39838_10	Plume	Lau_Basin
65930	Guaymas_Basin_k95_719912_flag_1_multi_3.0000_len_1417_3	Guaymas_Basin_k95_719912_flag_1_multi_3.0000_len_1417_3	Plume	Guaymas
65931	vRhyme_4__Cayman_Shallow_k95_830114_flag_0_multi_20.2481_len_7862_2	Cayman_Shallow_k95_830114_flag_0_multi_20.2481_len_7862_2	Plume	Cayman
65931	Lau_Basin_Mariner_k95_551731_flag_1_multi_11.0036_len_39838_2	Lau_Basin_Mariner_k95_551731_flag_1_multi_11.0036_len_39838_2	Plume	Lau_Basin
65932	vRhyme_4__Cayman_Shallow_k95_830114_flag_0_multi_20.2481_len_7862_4	Cayman_Shallow_k95_830114_flag_0_multi_20.2481_len_7862_4	Plume	Cayman
65932	Lau_Basin_Mariner_k95_551731_flag_1_multi_11.0036_len_39838_4	Lau_Basin_Mariner_k95_551731_flag_1_multi_11.0036_len_39838_4	Plume	Lau_Basin
65933	vRhyme_4__Cayman_Shallow_k95_830114_flag_0_multi_20.2481_len_7862_6	Cayman_Shallow_k95_830114_flag_0_multi_20.2481_len_7862_6	Plume	Cayman
65933	Lau_Basin_Mariner_k95_551731_flag_1_multi_11.0036_len_39838_6	Lau_Basin_Mariner_k95_551731_flag_1_multi_11.0036_len_39838_6	Plume	Lau_Basin
65934	vRhyme_4__Cayman_Shallow_k95_830114_flag_0_multi_20.2481_len_7862_7	Cayman_Shallow_k95_830114_flag_0_multi_20.2481_len_7862_7	Plume	Cayman
65934	Lau_Basin_Mariner_k95_551731_flag_1_multi_11.0036_len_39838_7	Lau_Basin_Mariner_k95_551731_flag_1_multi_11.0036_len_39838_7	Plume	Lau_Basin
65935	vRhyme_4__ELSC_Abe_128-326_scaffold_2692_c1_8	ELSC_Abe_128-326_scaffold_2692_c1_8	Deposit	Lau_Basin
65935	vRhyme_179__ELSC_Mariner_M17_NODE_1572_length_23371_cov_1.908277_19	ELSC_Mariner_M17_NODE_1572_length_23371_cov_1.908277_19	Deposit	Lau_Basin
65936	vRhyme_4__ELSC_Abe_A1_NODE_27173_length_4158_cov_1.666336_4	ELSC_Abe_A1_NODE_27173_length_4158_cov_1.666336_4	Deposit	Lau_Basin
65936	Brothers_NWCA_S145_NODE_6704_length_6273_cov_10.767816_11	Brothers_NWCA_S145_NODE_6704_length_6273_cov_10.767816_11	Deposit	Brothers
65937	vRhyme_4__ELSC_Abe_A1_NODE_27173_length_4158_cov_1.666336_5	ELSC_Abe_A1_NODE_27173_length_4158_cov_1.666336_5	Deposit	Lau_Basin
65937	Brothers_NWCA_S145_NODE_6704_length_6273_cov_10.767816_10	Brothers_NWCA_S145_NODE_6704_length_6273_cov_10.767816_10	Deposit	Brothers
65938	vRhyme_4__ELSC_Abe_A1_NODE_31072_length_3906_cov_1.592220_3	ELSC_Abe_A1_NODE_31072_length_3906_cov_1.592220_3	Deposit	Lau_Basin
65938	Brothers_NWCA_S145_NODE_959_length_18154_cov_5.467022_25	Brothers_NWCA_S145_NODE_959_length_18154_cov_5.467022_25	Deposit	Brothers
65939	vRhyme_4__ELSC_Abe_A1_NODE_31072_length_3906_cov_1.592220_4	ELSC_Abe_A1_NODE_31072_length_3906_cov_1.592220_4	Deposit	Lau_Basin
65939	Brothers_NWCA_S145_NODE_959_length_18154_cov_5.467022_26	Brothers_NWCA_S145_NODE_959_length_18154_cov_5.467022_26	Deposit	Brothers
65940	vRhyme_4__ELSC_Abe_A1_NODE_31072_length_3906_cov_1.592220_5	ELSC_Abe_A1_NODE_31072_length_3906_cov_1.592220_5	Deposit	Lau_Basin
65940	Brothers_NWCA_S145_NODE_959_length_18154_cov_5.467022_27	Brothers_NWCA_S145_NODE_959_length_18154_cov_5.467022_27	Deposit	Brothers
65941	vRhyme_4__ELSC_Bowl_M1_NODE_10854_length_3153_cov_3.467284_1	ELSC_Bowl_M1_NODE_10854_length_3153_cov_3.467284_1	Deposit	Lau_Basin
65941	vRhyme_41__ELSC_Bowl_M1_NODE_6841_length_4241_cov_24.156539_6	ELSC_Bowl_M1_NODE_6841_length_4241_cov_24.156539_6	Deposit	Lau_Basin
65942	vRhyme_4__ELSC_Bowl_M1_NODE_17912_length_2278_cov_3.524872_4	ELSC_Bowl_M1_NODE_17912_length_2278_cov_3.524872_4	Deposit	Lau_Basin
65942	ELSC_Bowl_M1_NODE_6015_length_4616_cov_37.642459_4	ELSC_Bowl_M1_NODE_6015_length_4616_cov_37.642459_4	Deposit	Lau_Basin
65943	vRhyme_4__ELSC_Bowl_M1_NODE_5297_length_4990_cov_6.145384_5	ELSC_Bowl_M1_NODE_5297_length_4990_cov_6.145384_5	Deposit	Lau_Basin
65943	ELSC_Mariner_131-447_scaffold_15631_c1_3	ELSC_Mariner_131-447_scaffold_15631_c1_3	Deposit	Lau_Basin
65944	vRhyme_4__ELSC_Bowl_M1_NODE_8918_length_3553_cov_6.456217_4	ELSC_Bowl_M1_NODE_8918_length_3553_cov_6.456217_4	Deposit	Lau_Basin
65944	ELSC_Mariner_M17_NODE_67509_length_2494_cov_2.457541_7	ELSC_Mariner_M17_NODE_67509_length_2494_cov_2.457541_7	Deposit	Lau_Basin
65944	ELSC_Bowl_M1_NODE_8815_length_3580_cov_14.061685_2	ELSC_Bowl_M1_NODE_8815_length_3580_cov_14.061685_2	Deposit	Lau_Basin
65944	ELSC_Bowl_M1_NODE_688_length_18583_cov_29.430267_26	ELSC_Bowl_M1_NODE_688_length_18583_cov_29.430267_26	Deposit	Lau_Basin
65945	vRhyme_4__ELSC_Mariner_M17_NODE_3059_length_16518_cov_4.217802_10	ELSC_Mariner_M17_NODE_3059_length_16518_cov_4.217802_10	Deposit	Lau_Basin
65945	Brothers_UC_S010_NODE_11144_length_4345_cov_1.098625_9	Brothers_UC_S010_NODE_11144_length_4345_cov_1.098625_9	Deposit	Brothers
65945	Brothers_UC_S147_NODE_523_length_13680_cov_2.226149_9	Brothers_UC_S147_NODE_523_length_13680_cov_2.226149_9	Deposit	Brothers
65945	vRhyme_71__Guaymas_4561-384_scaffold_1857_c1_3	Guaymas_4561-384_scaffold_1857_c1_3	Deposit	Guaymas
65945	Brothers_NWCB_S012_NODE_767_length_27763_cov_7.209365_20	Brothers_NWCB_S012_NODE_767_length_27763_cov_7.209365_20	Deposit	Brothers
65945	vRhyme_49__ELSC_Mariner_M17_NODE_31900_length_4142_cov_1.978580_8	ELSC_Mariner_M17_NODE_31900_length_4142_cov_1.978580_8	Deposit	Lau_Basin
65946	vRhyme_4__ELSC_Mariner_M17_NODE_3059_length_16518_cov_4.217802_24	ELSC_Mariner_M17_NODE_3059_length_16518_cov_4.217802_24	Deposit	Lau_Basin
65946	Brothers_UC_S147_NODE_8641_length_3375_cov_2.778633_3	Brothers_UC_S147_NODE_8641_length_3375_cov_2.778633_3	Deposit	Brothers
65946	Brothers_NWCB_S012_NODE_767_length_27763_cov_7.209365_34	Brothers_NWCB_S012_NODE_767_length_27763_cov_7.209365_34	Deposit	Brothers
65946	Brothers_NWCA_S142_NODE_15803_length_1874_cov_1.510017_3	Brothers_NWCA_S142_NODE_15803_length_1874_cov_1.510017_3	Deposit	Brothers
65946	MAR_Rainbow_355-202_scaffold_4926_c1_12	MAR_Rainbow_355-202_scaffold_4926_c1_12	Deposit	MAR
65946	Brothers_NWCA_S145_NODE_27195_length_2729_cov_2.101845_3	Brothers_NWCA_S145_NODE_27195_length_2729_cov_2.101845_3	Deposit	Brothers
65946	Brothers_NWCA_S013_NODE_229_length_30602_cov_6.294143_54	Brothers_NWCA_S013_NODE_229_length_30602_cov_6.294143_54	Deposit	Brothers
65946	vRhyme_18__Brothers_NWCB_S012_NODE_3391_length_11797_cov_2.364267_9	Brothers_NWCB_S012_NODE_3391_length_11797_cov_2.364267_9	Deposit	Brothers
65946	MAR_Lucky_356-284_scaffold_55171_c1_4	MAR_Lucky_356-284_scaffold_55171_c1_4	Deposit	MAR
65946	vRhyme_104__Guaymas_4561-384_scaffold_391_c2_15	Guaymas_4561-384_scaffold_391_c2_15	Deposit	Guaymas
65946	Brothers_NWCA_S144_NODE_135177_length_1433_cov_2.917305_2	Brothers_NWCA_S144_NODE_135177_length_1433_cov_2.917305_2	Deposit	Brothers
65946	ELSC_Bowl_M1_NODE_43163_length_1269_cov_1.126095_4	ELSC_Bowl_M1_NODE_43163_length_1269_cov_1.126095_4	Deposit	Lau_Basin
65946	Brothers_NWCA_S142_NODE_405_length_20138_cov_23.004248_20	Brothers_NWCA_S142_NODE_405_length_20138_cov_23.004248_20	Deposit	Brothers
65946	ELSC_Bowl_M2_NODE_19418_length_6689_cov_9.136849_7	ELSC_Bowl_M2_NODE_19418_length_6689_cov_9.136849_7	Deposit	Lau_Basin
65946	vRhyme_86__Guaymas_4559-240_scaffold_2787_c1_7	Guaymas_4559-240_scaffold_2787_c1_7	Deposit	Guaymas
65946	Brothers_NWCB_S141_NODE_123039_length_1282_cov_0.877922_2	Brothers_NWCB_S141_NODE_123039_length_1282_cov_0.877922_2	Deposit	Brothers
65946	Brothers_LC_S014_NODE_2843_length_8679_cov_5.832788_8	Brothers_LC_S014_NODE_2843_length_8679_cov_5.832788_8	Deposit	Brothers
65946	ELSC_Bowl_M2_NODE_124186_length_2149_cov_8.964392_2	ELSC_Bowl_M2_NODE_124186_length_2149_cov_8.964392_2	Deposit	Lau_Basin
65946	Guaymas_4561-384_scaffold_9348_c1_2	Guaymas_4561-384_scaffold_9348_c1_2	Deposit	Guaymas
65946	vRhyme_13__MAR_Rainbow_355-202_scaffold_4807_c1_4	MAR_Rainbow_355-202_scaffold_4807_c1_4	Deposit	MAR
65946	ELSC_Mariner_M10_NODE_18613_length_3658_cov_2.120363_6	ELSC_Mariner_M10_NODE_18613_length_3658_cov_2.120363_6	Deposit	Lau_Basin
65946	Brothers_NWCA_S013_NODE_2399_length_7879_cov_7.655702_1	Brothers_NWCA_S013_NODE_2399_length_7879_cov_7.655702_1	Deposit	Brothers
65946	vRhyme_80__Brothers_NWCA_S145_NODE_41089_length_2069_cov_5.653450_3	Brothers_NWCA_S145_NODE_41089_length_2069_cov_5.653450_3	Deposit	Brothers
65947	vRhyme_4__ELSC_Mariner_M17_NODE_3059_length_16518_cov_4.217802_25	ELSC_Mariner_M17_NODE_3059_length_16518_cov_4.217802_25	Deposit	Lau_Basin
65947	vRhyme_13__Brothers_NWCA_S144_NODE_17835_length_4569_cov_1.767447_1	Brothers_NWCA_S144_NODE_17835_length_4569_cov_1.767447_1	Deposit	Brothers
65947	Brothers_NWCA_S142_NODE_15803_length_1874_cov_1.510017_4	Brothers_NWCA_S142_NODE_15803_length_1874_cov_1.510017_4	Deposit	Brothers
65947	ELSC_Mariner_M17_NODE_36131_length_3818_cov_1.992143_1	ELSC_Mariner_M17_NODE_36131_length_3818_cov_1.992143_1	Deposit	Lau_Basin
65948	vRhyme_4__ELSC_Mariner_M17_NODE_38750_length_3645_cov_3.214042_1	ELSC_Mariner_M17_NODE_38750_length_3645_cov_3.214042_1	Deposit	Lau_Basin
65948	vRhyme_12__ELSC_Mariner_M10_NODE_581_length_29044_cov_3.738942_4	ELSC_Mariner_M10_NODE_581_length_29044_cov_3.738942_4	Deposit	Lau_Basin
65948	ELSC_Mariner_M10_NODE_1757_length_15473_cov_1.832986_29	ELSC_Mariner_M10_NODE_1757_length_15473_cov_1.832986_29	Deposit	Lau_Basin
65949	vRhyme_4__ELSC_Mariner_M17_NODE_38750_length_3645_cov_3.214042_5	ELSC_Mariner_M17_NODE_38750_length_3645_cov_3.214042_5	Deposit	Lau_Basin
65949	ELSC_Tui_Malila_132-544_scaffold_27418_c1_6	ELSC_Tui_Malila_132-544_scaffold_27418_c1_6	Deposit	Lau_Basin
65950	vRhyme_4__ELSC_Mariner_M17_NODE_45077_length_3295_cov_3.598485_5	ELSC_Mariner_M17_NODE_45077_length_3295_cov_3.598485_5	Deposit	Lau_Basin
65950	ELSC_Mariner_M17_NODE_9429_length_8780_cov_1.814284_5	ELSC_Mariner_M17_NODE_9429_length_8780_cov_1.814284_5	Deposit	Lau_Basin
65951	vRhyme_4__ELSC_Mariner_M17_NODE_45077_length_3295_cov_3.598485_6	ELSC_Mariner_M17_NODE_45077_length_3295_cov_3.598485_6	Deposit	Lau_Basin
65951	ELSC_Mariner_M17_NODE_9429_length_8780_cov_1.814284_4	ELSC_Mariner_M17_NODE_9429_length_8780_cov_1.814284_4	Deposit	Lau_Basin
65952	vRhyme_4__ELSC_Mariner_M17_NODE_47570_length_3177_cov_3.812787_7	ELSC_Mariner_M17_NODE_47570_length_3177_cov_3.812787_7	Deposit	Lau_Basin
65952	Brothers_NWCA_S017_NODE_2396_length_3231_cov_7.671392_4	Brothers_NWCA_S017_NODE_2396_length_3231_cov_7.671392_4	Deposit	Brothers
65953	vRhyme_4__ELSC_Mariner_M17_NODE_53998_length_2911_cov_3.670977_1	ELSC_Mariner_M17_NODE_53998_length_2911_cov_3.670977_1	Deposit	Lau_Basin
65953	ELSC_Mariner_M10_NODE_1757_length_15473_cov_1.832986_18	ELSC_Mariner_M10_NODE_1757_length_15473_cov_1.832986_18	Deposit	Lau_Basin
65953	vRhyme_12__ELSC_Mariner_M10_NODE_581_length_29044_cov_3.738942_15	ELSC_Mariner_M10_NODE_581_length_29044_cov_3.738942_15	Deposit	Lau_Basin
65954	vRhyme_4__ELSC_Mariner_M17_NODE_53998_length_2911_cov_3.670977_5	ELSC_Mariner_M17_NODE_53998_length_2911_cov_3.670977_5	Deposit	Lau_Basin
65954	vRhyme_12__ELSC_Mariner_M10_NODE_581_length_29044_cov_3.738942_10	ELSC_Mariner_M10_NODE_581_length_29044_cov_3.738942_10	Deposit	Lau_Basin
65954	ELSC_Mariner_M10_NODE_1757_length_15473_cov_1.832986_23	ELSC_Mariner_M10_NODE_1757_length_15473_cov_1.832986_23	Deposit	Lau_Basin
65954	ELSC_Tui_Malila_132-544_scaffold_27418_c1_5	ELSC_Tui_Malila_132-544_scaffold_27418_c1_5	Deposit	Lau_Basin
65954	ELSC_Mariner_M17_NODE_75623_length_2301_cov_0.956762_3	ELSC_Mariner_M17_NODE_75623_length_2301_cov_0.956762_3	Deposit	Lau_Basin
65955	vRhyme_4__ELSC_Mariner_M17_NODE_6471_length_10934_cov_4.215971_2	ELSC_Mariner_M17_NODE_6471_length_10934_cov_4.215971_2	Deposit	Lau_Basin
65955	ELSC_Mariner_M17_NODE_2547_length_18238_cov_3.972558_fragment_1_17	ELSC_Mariner_M17_NODE_2547_length_18238_cov_3.972558_fragment_1_17	Deposit	Lau_Basin
65955	ELSC_Tui_Malila_132-544_scaffold_2701_c1_14	ELSC_Tui_Malila_132-544_scaffold_2701_c1_14	Deposit	Lau_Basin
65955	Brothers_NWCB_S141_NODE_82930_length_1779_cov_1.481840_2	Brothers_NWCB_S141_NODE_82930_length_1779_cov_1.481840_2	Deposit	Brothers
65955	ELSC_Abe_A1_NODE_7419_length_7476_cov_2.174718_15	ELSC_Abe_A1_NODE_7419_length_7476_cov_2.174718_15	Deposit	Lau_Basin
65955	ELSC_Tui_Malila_132-544_scaffold_2309_c1_14	ELSC_Tui_Malila_132-544_scaffold_2309_c1_14	Deposit	Lau_Basin
65955	vRhyme_38__Brothers_NWCA_S143_NODE_10385_length_6631_cov_4.969250_2	Brothers_NWCA_S143_NODE_10385_length_6631_cov_4.969250_2	Deposit	Brothers
65956	vRhyme_4__ELSC_Tui_Malila_132-544_scaffold_25_c1_26	ELSC_Tui_Malila_132-544_scaffold_25_c1_26	Deposit	Lau_Basin
65956	Brothers_LC_S016_NODE_628_length_19729_cov_2.643761_4	Brothers_LC_S016_NODE_628_length_19729_cov_2.643761_4	Deposit	Brothers
65957	vRhyme_4__ELSC_Tui_Malila_132-544_scaffold_25_c1_33	ELSC_Tui_Malila_132-544_scaffold_25_c1_33	Deposit	Lau_Basin
65957	Brothers_LC_S016_NODE_628_length_19729_cov_2.643761_13	Brothers_LC_S016_NODE_628_length_19729_cov_2.643761_13	Deposit	Brothers
65958	vRhyme_4__ELSC_Tui_Malila_132-544_scaffold_25_c1_72	ELSC_Tui_Malila_132-544_scaffold_25_c1_72	Deposit	Lau_Basin
65958	Brothers_LC_S016_NODE_6501_length_6903_cov_4.889168_1	Brothers_LC_S016_NODE_6501_length_6903_cov_4.889168_1	Deposit	Brothers
65959	vRhyme_4__ELSC_Tui_Malila_132-544_scaffold_4779_c1_5	ELSC_Tui_Malila_132-544_scaffold_4779_c1_5	Deposit	Lau_Basin
65959	ELSC_Mariner_M10_NODE_10692_length_5221_cov_6.304868_2	ELSC_Mariner_M10_NODE_10692_length_5221_cov_6.304868_2	Deposit	Lau_Basin
65959	vRhyme_122__ELSC_Mariner_M17_NODE_134_length_68156_cov_6.381602_11	ELSC_Mariner_M17_NODE_134_length_68156_cov_6.381602_11	Deposit	Lau_Basin
65959	vRhyme_45__ELSC_Bowl_M1_NODE_3154_length_6878_cov_2.076433_3	ELSC_Bowl_M1_NODE_3154_length_6878_cov_2.076433_3	Deposit	Lau_Basin
65959	ELSC_Mariner_M10_NODE_8659_length_5985_cov_2.063161_3	ELSC_Mariner_M10_NODE_8659_length_5985_cov_2.063161_3	Deposit	Lau_Basin
65960	vRhyme_4__ELSC_Tui_Malila_132-544_scaffold_4779_c1_6	ELSC_Tui_Malila_132-544_scaffold_4779_c1_6	Deposit	Lau_Basin
65960	vRhyme_45__ELSC_Bowl_M1_NODE_3154_length_6878_cov_2.076433_4	ELSC_Bowl_M1_NODE_3154_length_6878_cov_2.076433_4	Deposit	Lau_Basin
65960	ELSC_Mariner_M10_NODE_8659_length_5985_cov_2.063161_4	ELSC_Mariner_M10_NODE_8659_length_5985_cov_2.063161_4	Deposit	Lau_Basin
65960	vRhyme_122__ELSC_Mariner_M17_NODE_134_length_68156_cov_6.381602_12	ELSC_Mariner_M17_NODE_134_length_68156_cov_6.381602_12	Deposit	Lau_Basin
65960	ELSC_Mariner_M10_NODE_12948_length_4613_cov_6.560856_2	ELSC_Mariner_M10_NODE_12948_length_4613_cov_6.560856_2	Deposit	Lau_Basin
65961	vRhyme_4__Guaymas_4561-380_scaffold_2848_c1_13	Guaymas_4561-380_scaffold_2848_c1_13	Deposit	Guaymas
65961	vRhyme_29__Guaymas_4561-384_scaffold_653_c1_44	Guaymas_4561-384_scaffold_653_c1_44	Deposit	Guaymas
65962	vRhyme_4__Guaymas_4561-380_scaffold_2848_c1_16	Guaymas_4561-380_scaffold_2848_c1_16	Deposit	Guaymas
65962	vRhyme_60__Guaymas_4561-380_scaffold_6171_c1_8	Guaymas_4561-380_scaffold_6171_c1_8	Deposit	Guaymas
65962	vRhyme_29__Guaymas_4561-384_scaffold_653_c1_47	Guaymas_4561-384_scaffold_653_c1_47	Deposit	Guaymas
65962	Guaymas_4561-380_scaffold_2765_c1_8	Guaymas_4561-380_scaffold_2765_c1_8	Deposit	Guaymas
65962	vRhyme_23__Guaymas_4561-380_scaffold_73_c1_37	Guaymas_4561-380_scaffold_73_c1_37	Deposit	Guaymas
65962	vRhyme_131__Guaymas_4561-384_scaffold_328_c1_56	Guaymas_4561-384_scaffold_328_c1_56	Deposit	Guaymas
65963	vRhyme_4__Guaymas_4561-380_scaffold_2848_c1_2	Guaymas_4561-380_scaffold_2848_c1_2	Deposit	Guaymas
65963	vRhyme_23__Guaymas_4561-380_scaffold_73_c1_27	Guaymas_4561-380_scaffold_73_c1_27	Deposit	Guaymas
65963	vRhyme_131__Guaymas_4561-384_scaffold_328_c1_46	Guaymas_4561-384_scaffold_328_c1_46	Deposit	Guaymas
65963	vRhyme_29__Guaymas_4561-384_scaffold_653_c1_33	Guaymas_4561-384_scaffold_653_c1_33	Deposit	Guaymas
65964	vRhyme_4__Guaymas_4561-380_scaffold_2848_c1_5	Guaymas_4561-380_scaffold_2848_c1_5	Deposit	Guaymas
65964	vRhyme_23__Guaymas_4561-380_scaffold_73_c1_28	Guaymas_4561-380_scaffold_73_c1_28	Deposit	Guaymas
65964	vRhyme_131__Guaymas_4561-384_scaffold_328_c1_47	Guaymas_4561-384_scaffold_328_c1_47	Deposit	Guaymas
65964	vRhyme_29__Guaymas_4561-384_scaffold_653_c1_36	Guaymas_4561-384_scaffold_653_c1_36	Deposit	Guaymas
65965	vRhyme_4__Guaymas_4561-380_scaffold_2848_c1_9	Guaymas_4561-380_scaffold_2848_c1_9	Deposit	Guaymas
65965	vRhyme_23__Guaymas_4561-380_scaffold_73_c1_30	Guaymas_4561-380_scaffold_73_c1_30	Deposit	Guaymas
65965	vRhyme_131__Guaymas_4561-384_scaffold_328_c1_49	Guaymas_4561-384_scaffold_328_c1_49	Deposit	Guaymas
65965	vRhyme_29__Guaymas_4561-384_scaffold_653_c1_40	Guaymas_4561-384_scaffold_653_c1_40	Deposit	Guaymas
65966	vRhyme_4__Guaymas_4561-380_scaffold_3082_c2_3	Guaymas_4561-380_scaffold_3082_c2_3	Deposit	Guaymas
65966	vRhyme_29__Guaymas_4561-384_scaffold_121_c1_16	Guaymas_4561-384_scaffold_121_c1_16	Deposit	Guaymas
65967	vRhyme_4__Guaymas_4561-380_scaffold_3082_c2_6	Guaymas_4561-380_scaffold_3082_c2_6	Deposit	Guaymas
65967	vRhyme_29__Guaymas_4561-384_scaffold_121_c1_13	Guaymas_4561-384_scaffold_121_c1_13	Deposit	Guaymas
65968	vRhyme_4__Guaymas_4561-380_scaffold_3082_c2_8	Guaymas_4561-380_scaffold_3082_c2_8	Deposit	Guaymas
65968	vRhyme_29__Guaymas_4561-384_scaffold_121_c1_11	Guaymas_4561-384_scaffold_121_c1_11	Deposit	Guaymas
65968	vRhyme_23__Guaymas_4561-380_scaffold_190_c1_32	Guaymas_4561-380_scaffold_190_c1_32	Deposit	Guaymas
65969	vRhyme_4__Guaymas_4561-380_scaffold_5233_c1_3	Guaymas_4561-380_scaffold_5233_c1_3	Deposit	Guaymas
65969	vRhyme_29__Guaymas_4561-384_scaffold_653_c1_20	Guaymas_4561-384_scaffold_653_c1_20	Deposit	Guaymas
65970	vRhyme_4__Guaymas_4561-380_scaffold_5233_c1_4	Guaymas_4561-380_scaffold_5233_c1_4	Deposit	Guaymas
65970	vRhyme_23__Guaymas_4561-380_scaffold_73_c1_17	Guaymas_4561-380_scaffold_73_c1_17	Deposit	Guaymas
65970	vRhyme_131__Guaymas_4561-384_scaffold_328_c1_36	Guaymas_4561-384_scaffold_328_c1_36	Deposit	Guaymas
65970	vRhyme_29__Guaymas_4561-384_scaffold_653_c1_21	Guaymas_4561-384_scaffold_653_c1_21	Deposit	Guaymas
65971	vRhyme_4__Guaymas_4561-380_scaffold_5233_c1_7	Guaymas_4561-380_scaffold_5233_c1_7	Deposit	Guaymas
65971	Guaymas_4561-380_scaffold_3828_c1_8	Guaymas_4561-380_scaffold_3828_c1_8	Deposit	Guaymas
65971	vRhyme_29__Guaymas_4561-384_scaffold_653_c1_25	Guaymas_4561-384_scaffold_653_c1_25	Deposit	Guaymas
65972	vRhyme_4__Guaymas_4561-380_scaffold_7285_c1_2	Guaymas_4561-380_scaffold_7285_c1_2	Deposit	Guaymas
65972	vRhyme_29__Guaymas_4561-384_scaffold_121_c1_24	Guaymas_4561-384_scaffold_121_c1_24	Deposit	Guaymas
65972	vRhyme_30__Guaymas_4559-240_scaffold_16224_c1_5	Guaymas_4559-240_scaffold_16224_c1_5	Deposit	Guaymas
65972	vRhyme_18__Guaymas_4561-380_scaffold_2131_c1_8	Guaymas_4561-380_scaffold_2131_c1_8	Deposit	Guaymas
65973	vRhyme_4__Guaymas_4561-380_scaffold_7285_c1_3	Guaymas_4561-380_scaffold_7285_c1_3	Deposit	Guaymas
65973	vRhyme_23__Guaymas_4561-380_scaffold_190_c1_44	Guaymas_4561-380_scaffold_190_c1_44	Deposit	Guaymas
65973	vRhyme_29__Guaymas_4561-384_scaffold_121_c1_23	Guaymas_4561-384_scaffold_121_c1_23	Deposit	Guaymas
65973	vRhyme_30__Guaymas_4559-240_scaffold_16224_c1_6	Guaymas_4559-240_scaffold_16224_c1_6	Deposit	Guaymas
65974	vRhyme_4__Guaymas_4561-380_scaffold_7285_c1_4	Guaymas_4561-380_scaffold_7285_c1_4	Deposit	Guaymas
65974	vRhyme_23__Guaymas_4561-380_scaffold_190_c1_43	Guaymas_4561-380_scaffold_190_c1_43	Deposit	Guaymas
65974	vRhyme_18__Guaymas_4561-380_scaffold_2131_c1_6	Guaymas_4561-380_scaffold_2131_c1_6	Deposit	Guaymas
65974	vRhyme_29__Guaymas_4561-384_scaffold_121_c1_22	Guaymas_4561-384_scaffold_121_c1_22	Deposit	Guaymas
65974	vRhyme_30__Guaymas_4559-240_scaffold_16224_c1_7	Guaymas_4559-240_scaffold_16224_c1_7	Deposit	Guaymas
65975	vRhyme_4__Guaymas_4561-384_scaffold_13475_c1_1	Guaymas_4561-384_scaffold_13475_c1_1	Deposit	Guaymas
65975	Guaymas_4561-384_scaffold_3762_c1_2	Guaymas_4561-384_scaffold_3762_c1_2	Deposit	Guaymas
65975	Guaymas_4561-380_scaffold_1787_c1_9	Guaymas_4561-380_scaffold_1787_c1_9	Deposit	Guaymas
65976	vRhyme_4__Guaymas_4561-384_scaffold_13475_c1_3	Guaymas_4561-384_scaffold_13475_c1_3	Deposit	Guaymas
65976	Guaymas_4561-380_scaffold_1787_c1_11	Guaymas_4561-380_scaffold_1787_c1_11	Deposit	Guaymas
65977	vRhyme_4__Lau_Basin_Kilo_Moana_k95_1348892_flag_0_multi_27.0218_len_6504_2	Lau_Basin_Kilo_Moana_k95_1348892_flag_0_multi_27.0218_len_6504_2	Plume	Lau_Basin
65977	Lau_Basin_Tahi_Moana_k95_453585_flag_0_multi_16.0148_len_6466_2	Lau_Basin_Tahi_Moana_k95_453585_flag_0_multi_16.0148_len_6466_2	Plume	Lau_Basin
65977	Lau_Basin_Abe_k95_168663_flag_0_multi_20.6769_len_6393_2	Lau_Basin_Abe_k95_168663_flag_0_multi_20.6769_len_6393_2	Plume	Lau_Basin
65978	vRhyme_4__Lau_Basin_Kilo_Moana_k95_1348892_flag_0_multi_27.0218_len_6504_3	Lau_Basin_Kilo_Moana_k95_1348892_flag_0_multi_27.0218_len_6504_3	Plume	Lau_Basin
65978	Lau_Basin_Tahi_Moana_k95_453585_flag_0_multi_16.0148_len_6466_3	Lau_Basin_Tahi_Moana_k95_453585_flag_0_multi_16.0148_len_6466_3	Plume	Lau_Basin
65978	Lau_Basin_Abe_k95_168663_flag_0_multi_20.6769_len_6393_3	Lau_Basin_Abe_k95_168663_flag_0_multi_20.6769_len_6393_3	Plume	Lau_Basin
65979	vRhyme_4__Lau_Basin_Kilo_Moana_k95_1348892_flag_0_multi_27.0218_len_6504_4	Lau_Basin_Kilo_Moana_k95_1348892_flag_0_multi_27.0218_len_6504_4	Plume	Lau_Basin
65979	Lau_Basin_Tahi_Moana_k95_453585_flag_0_multi_16.0148_len_6466_4	Lau_Basin_Tahi_Moana_k95_453585_flag_0_multi_16.0148_len_6466_4	Plume	Lau_Basin
65979	Lau_Basin_Abe_k95_168663_flag_0_multi_20.6769_len_6393_4	Lau_Basin_Abe_k95_168663_flag_0_multi_20.6769_len_6393_4	Plume	Lau_Basin
65980	vRhyme_4__Lau_Basin_Kilo_Moana_k95_1498418_flag_0_multi_38.9182_len_6217_3	Lau_Basin_Kilo_Moana_k95_1498418_flag_0_multi_38.9182_len_6217_3	Plume	Lau_Basin
65980	Lau_Basin_Abe_k95_1309594_flag_0_multi_21.8897_len_10332_2	Lau_Basin_Abe_k95_1309594_flag_0_multi_21.8897_len_10332_2	Plume	Lau_Basin
65980	Lau_Basin_Tahi_Moana_k95_556820_flag_0_multi_31.4446_len_10329_2	Lau_Basin_Tahi_Moana_k95_556820_flag_0_multi_31.4446_len_10329_2	Plume	Lau_Basin
65981	vRhyme_4__Lau_Basin_Kilo_Moana_k95_212443_flag_0_multi_54.6422_len_10048_19	Lau_Basin_Kilo_Moana_k95_212443_flag_0_multi_54.6422_len_10048_19	Plume	Lau_Basin
65981	Lau_Basin_Tahi_Moana_k95_119620_flag_0_multi_10.9727_len_2736_8	Lau_Basin_Tahi_Moana_k95_119620_flag_0_multi_10.9727_len_2736_8	Plume	Lau_Basin
65981	Lau_Basin_Kilo_Moana_k95_938465_flag_0_multi_71.0714_len_2895_8	Lau_Basin_Kilo_Moana_k95_938465_flag_0_multi_71.0714_len_2895_8	Plume	Lau_Basin
65981	Lau_Basin_Tahi_Moana_k95_393439_flag_0_multi_19.5797_len_2672_8	Lau_Basin_Tahi_Moana_k95_393439_flag_0_multi_19.5797_len_2672_8	Plume	Lau_Basin
65981	Lau_Basin_Abe_k95_776382_flag_1_multi_10.4518_len_2884_1	Lau_Basin_Abe_k95_776382_flag_1_multi_10.4518_len_2884_1	Plume	Lau_Basin
65982	vRhyme_4__Lau_Basin_Kilo_Moana_k95_212443_flag_0_multi_54.6422_len_10048_2	Lau_Basin_Kilo_Moana_k95_212443_flag_0_multi_54.6422_len_10048_2	Plume	Lau_Basin
65982	Lau_Basin_Abe_k95_1071363_flag_0_multi_23.7938_len_16334_2	Lau_Basin_Abe_k95_1071363_flag_0_multi_23.7938_len_16334_2	Plume	Lau_Basin
65983	vRhyme_4__Lau_Basin_Kilo_Moana_k95_212443_flag_0_multi_54.6422_len_10048_5	Lau_Basin_Kilo_Moana_k95_212443_flag_0_multi_54.6422_len_10048_5	Plume	Lau_Basin
65983	Lau_Basin_Kilo_Moana_k95_329127_flag_0_multi_24.6136_len_10371_7	Lau_Basin_Kilo_Moana_k95_329127_flag_0_multi_24.6136_len_10371_7	Plume	Lau_Basin
65983	Lau_Basin_Tahi_Moana_k95_938351_flag_0_multi_23.9445_len_20329_9	Lau_Basin_Tahi_Moana_k95_938351_flag_0_multi_23.9445_len_20329_9	Plume	Lau_Basin
65983	Lau_Basin_Abe_k95_1071363_flag_0_multi_23.7938_len_16334_5	Lau_Basin_Abe_k95_1071363_flag_0_multi_23.7938_len_16334_5	Plume	Lau_Basin
65983	Lau_Basin_Abe_k95_1337705_flag_0_multi_23.0930_len_12410_20	Lau_Basin_Abe_k95_1337705_flag_0_multi_23.0930_len_12410_20	Plume	Lau_Basin
65983	Lau_Basin_Tahi_Moana_k95_432946_flag_0_multi_14.0061_len_8806_5	Lau_Basin_Tahi_Moana_k95_432946_flag_0_multi_14.0061_len_8806_5	Plume	Lau_Basin
65983	Lau_Basin_Kilo_Moana_k95_1003522_flag_0_multi_30.2269_len_10272_10	Lau_Basin_Kilo_Moana_k95_1003522_flag_0_multi_30.2269_len_10272_10	Plume	Lau_Basin
65984	vRhyme_4__Lau_Basin_Kilo_Moana_k95_212443_flag_0_multi_54.6422_len_10048_6	Lau_Basin_Kilo_Moana_k95_212443_flag_0_multi_54.6422_len_10048_6	Plume	Lau_Basin
65984	Lau_Basin_Mariner_k95_724699_flag_1_multi_8.0504_len_5553_6	Lau_Basin_Mariner_k95_724699_flag_1_multi_8.0504_len_5553_6	Plume	Lau_Basin
65984	Lau_Basin_Abe_k95_1071363_flag_0_multi_23.7938_len_16334_6	Lau_Basin_Abe_k95_1071363_flag_0_multi_23.7938_len_16334_6	Plume	Lau_Basin
65984	Lau_Basin_Kilo_Moana_k95_329127_flag_0_multi_24.6136_len_10371_8	Lau_Basin_Kilo_Moana_k95_329127_flag_0_multi_24.6136_len_10371_8	Plume	Lau_Basin
65984	Lau_Basin_Kilo_Moana_k95_1003522_flag_0_multi_30.2269_len_10272_11	Lau_Basin_Kilo_Moana_k95_1003522_flag_0_multi_30.2269_len_10272_11	Plume	Lau_Basin
65984	Lau_Basin_Tahi_Moana_k95_938351_flag_0_multi_23.9445_len_20329_8	Lau_Basin_Tahi_Moana_k95_938351_flag_0_multi_23.9445_len_20329_8	Plume	Lau_Basin
65984	Lau_Basin_Abe_k95_1337705_flag_0_multi_23.0930_len_12410_19	Lau_Basin_Abe_k95_1337705_flag_0_multi_23.0930_len_12410_19	Plume	Lau_Basin
65984	Lau_Basin_Tahi_Moana_k95_432946_flag_0_multi_14.0061_len_8806_6	Lau_Basin_Tahi_Moana_k95_432946_flag_0_multi_14.0061_len_8806_6	Plume	Lau_Basin
65985	vRhyme_4__Lau_Basin_Kilo_Moana_k95_212443_flag_0_multi_54.6422_len_10048_7	Lau_Basin_Kilo_Moana_k95_212443_flag_0_multi_54.6422_len_10048_7	Plume	Lau_Basin
65985	Lau_Basin_Tahi_Moana_k95_687992_flag_0_multi_13.9052_len_4886_6	Lau_Basin_Tahi_Moana_k95_687992_flag_0_multi_13.9052_len_4886_6	Plume	Lau_Basin
65985	Lau_Basin_Abe_k95_1071363_flag_0_multi_23.7938_len_16334_7	Lau_Basin_Abe_k95_1071363_flag_0_multi_23.7938_len_16334_7	Plume	Lau_Basin
65985	Lau_Basin_Mariner_k95_724699_flag_1_multi_8.0504_len_5553_5	Lau_Basin_Mariner_k95_724699_flag_1_multi_8.0504_len_5553_5	Plume	Lau_Basin
65985	Lau_Basin_Kilo_Moana_k95_329127_flag_0_multi_24.6136_len_10371_9	Lau_Basin_Kilo_Moana_k95_329127_flag_0_multi_24.6136_len_10371_9	Plume	Lau_Basin
65985	Lau_Basin_Abe_k95_1337705_flag_0_multi_23.0930_len_12410_18	Lau_Basin_Abe_k95_1337705_flag_0_multi_23.0930_len_12410_18	Plume	Lau_Basin
65985	Lau_Basin_Tahi_Moana_k95_432946_flag_0_multi_14.0061_len_8806_7	Lau_Basin_Tahi_Moana_k95_432946_flag_0_multi_14.0061_len_8806_7	Plume	Lau_Basin
65985	Lau_Basin_Tahi_Moana_k95_938351_flag_0_multi_23.9445_len_20329_7	Lau_Basin_Tahi_Moana_k95_938351_flag_0_multi_23.9445_len_20329_7	Plume	Lau_Basin
65985	Lau_Basin_Kilo_Moana_k95_1003522_flag_0_multi_30.2269_len_10272_12	Lau_Basin_Kilo_Moana_k95_1003522_flag_0_multi_30.2269_len_10272_12	Plume	Lau_Basin
65985	Lau_Basin_Kilo_Moana_k95_1394482_flag_1_multi_4.9897_len_4386_6	Lau_Basin_Kilo_Moana_k95_1394482_flag_1_multi_4.9897_len_4386_6	Plume	Lau_Basin
65986	vRhyme_4__Lau_Basin_Kilo_Moana_k95_212443_flag_0_multi_54.6422_len_10048_8	Lau_Basin_Kilo_Moana_k95_212443_flag_0_multi_54.6422_len_10048_8	Plume	Lau_Basin
65986	Lau_Basin_Tahi_Moana_k95_687992_flag_0_multi_13.9052_len_4886_5	Lau_Basin_Tahi_Moana_k95_687992_flag_0_multi_13.9052_len_4886_5	Plume	Lau_Basin
65986	Lau_Basin_Abe_k95_1071363_flag_0_multi_23.7938_len_16334_8	Lau_Basin_Abe_k95_1071363_flag_0_multi_23.7938_len_16334_8	Plume	Lau_Basin
65987	vRhyme_4__Lau_Basin_Kilo_Moana_k95_714385_flag_0_multi_35.6974_len_12124_3	Lau_Basin_Kilo_Moana_k95_714385_flag_0_multi_35.6974_len_12124_3	Plume	Lau_Basin
65987	vRhyme_63__Lau_Basin_Abe_k95_554610_flag_0_multi_20.1142_len_13367_3	Lau_Basin_Abe_k95_554610_flag_0_multi_20.1142_len_13367_3	Plume	Lau_Basin
65988	vRhyme_4__Lau_Basin_Kilo_Moana_k95_714385_flag_0_multi_35.6974_len_12124_4	Lau_Basin_Kilo_Moana_k95_714385_flag_0_multi_35.6974_len_12124_4	Plume	Lau_Basin
65988	vRhyme_63__Lau_Basin_Abe_k95_554610_flag_0_multi_20.1142_len_13367_4	Lau_Basin_Abe_k95_554610_flag_0_multi_20.1142_len_13367_4	Plume	Lau_Basin
65989	vRhyme_4__Lau_Basin_Kilo_Moana_k95_714385_flag_0_multi_35.6974_len_12124_5	Lau_Basin_Kilo_Moana_k95_714385_flag_0_multi_35.6974_len_12124_5	Plume	Lau_Basin
65989	vRhyme_63__Lau_Basin_Abe_k95_554610_flag_0_multi_20.1142_len_13367_5	Lau_Basin_Abe_k95_554610_flag_0_multi_20.1142_len_13367_5	Plume	Lau_Basin
65990	vRhyme_4__Lau_Basin_Kilo_Moana_k95_714385_flag_0_multi_35.6974_len_12124_6	Lau_Basin_Kilo_Moana_k95_714385_flag_0_multi_35.6974_len_12124_6	Plume	Lau_Basin
65990	vRhyme_63__Lau_Basin_Abe_k95_554610_flag_0_multi_20.1142_len_13367_6	Lau_Basin_Abe_k95_554610_flag_0_multi_20.1142_len_13367_6	Plume	Lau_Basin
65991	vRhyme_4__Lau_Basin_Kilo_Moana_k95_714385_flag_0_multi_35.6974_len_12124_7	Lau_Basin_Kilo_Moana_k95_714385_flag_0_multi_35.6974_len_12124_7	Plume	Lau_Basin
65991	vRhyme_63__Lau_Basin_Abe_k95_554610_flag_0_multi_20.1142_len_13367_7	Lau_Basin_Abe_k95_554610_flag_0_multi_20.1142_len_13367_7	Plume	Lau_Basin
65992	vRhyme_4__Lau_Basin_Kilo_Moana_k95_714385_flag_0_multi_35.6974_len_12124_8	Lau_Basin_Kilo_Moana_k95_714385_flag_0_multi_35.6974_len_12124_8	Plume	Lau_Basin
65992	vRhyme_63__Lau_Basin_Abe_k95_554610_flag_0_multi_20.1142_len_13367_8	Lau_Basin_Abe_k95_554610_flag_0_multi_20.1142_len_13367_8	Plume	Lau_Basin
65993	vRhyme_4__Lau_Basin_Kilo_Moana_k95_714385_flag_0_multi_35.6974_len_12124_9	Lau_Basin_Kilo_Moana_k95_714385_flag_0_multi_35.6974_len_12124_9	Plume	Lau_Basin
65993	vRhyme_63__Lau_Basin_Abe_k95_554610_flag_0_multi_20.1142_len_13367_9	Lau_Basin_Abe_k95_554610_flag_0_multi_20.1142_len_13367_9	Plume	Lau_Basin
65994	vRhyme_4__Lau_Basin_Kilo_Moana_k95_785996_flag_0_multi_35.3499_len_7998_4	Lau_Basin_Kilo_Moana_k95_785996_flag_0_multi_35.3499_len_7998_4	Plume	Lau_Basin
65994	vRhyme_12__Lau_Basin_Abe_k95_514044_flag_0_multi_35.1963_len_7292_4	Lau_Basin_Abe_k95_514044_flag_0_multi_35.1963_len_7292_4	Plume	Lau_Basin
65994	Lau_Basin_Tahi_Moana_k95_928815_flag_0_multi_23.3201_len_7998_4	Lau_Basin_Tahi_Moana_k95_928815_flag_0_multi_23.3201_len_7998_4	Plume	Lau_Basin
65995	vRhyme_4__Lau_Basin_Kilo_Moana_k95_785996_flag_0_multi_35.3499_len_7998_5	Lau_Basin_Kilo_Moana_k95_785996_flag_0_multi_35.3499_len_7998_5	Plume	Lau_Basin
65995	vRhyme_13__Lau_Basin_Abe_k95_1854090_flag_0_multi_23.7924_len_7177_2	Lau_Basin_Abe_k95_1854090_flag_0_multi_23.7924_len_7177_2	Plume	Lau_Basin
65995	vRhyme_12__Lau_Basin_Abe_k95_514044_flag_0_multi_35.1963_len_7292_3	Lau_Basin_Abe_k95_514044_flag_0_multi_35.1963_len_7292_3	Plume	Lau_Basin
65995	Lau_Basin_Tahi_Moana_k95_797016_flag_0_multi_14.1202_len_8314_7	Lau_Basin_Tahi_Moana_k95_797016_flag_0_multi_14.1202_len_8314_7	Plume	Lau_Basin
65995	Lau_Basin_Tahi_Moana_k95_928815_flag_0_multi_23.3201_len_7998_5	Lau_Basin_Tahi_Moana_k95_928815_flag_0_multi_23.3201_len_7998_5	Plume	Lau_Basin
65995	vRhyme_8__Lau_Basin_Mariner_k95_637253_flag_1_multi_5.0000_len_2587_3	Lau_Basin_Mariner_k95_637253_flag_1_multi_5.0000_len_2587_3	Plume	Lau_Basin
65995	Lau_Basin_Kilo_Moana_k95_817621_flag_0_multi_23.3567_len_8082_6	Lau_Basin_Kilo_Moana_k95_817621_flag_0_multi_23.3567_len_8082_6	Plume	Lau_Basin
65995	vRhyme_34__Lau_Basin_Kilo_Moana_k95_962219_flag_1_multi_4.8073_len_3016_3	Lau_Basin_Kilo_Moana_k95_962219_flag_1_multi_4.8073_len_3016_3	Plume	Lau_Basin
65995	vRhyme_45__Axial_Plume_NODE_422_length_14502_cov_6.858643_3	Axial_Plume_NODE_422_length_14502_cov_6.858643_3	Plume	Axial
65995	vRhyme_3__Lau_Basin_Tui_Malila_k95_188718_flag_0_multi_7.3307_len_5499_2	Lau_Basin_Tui_Malila_k95_188718_flag_0_multi_7.3307_len_5499_2	Plume	Lau_Basin
65995	vRhyme_104__Lau_Basin_Abe_k95_1085040_flag_0_multi_63.0417_len_10024_3	Lau_Basin_Abe_k95_1085040_flag_0_multi_63.0417_len_10024_3	Plume	Lau_Basin
65995	Lau_Basin_Tahi_Moana_k95_430816_flag_0_multi_48.9147_len_10557_12	Lau_Basin_Tahi_Moana_k95_430816_flag_0_multi_48.9147_len_10557_12	Plume	Lau_Basin
65995	Lau_Basin_Kilo_Moana_k95_1201237_flag_0_multi_71.0362_len_9944_10	Lau_Basin_Kilo_Moana_k95_1201237_flag_0_multi_71.0362_len_9944_10	Plume	Lau_Basin
65995	Guaymas_Basin_k95_284477_flag_0_multi_6.3207_len_8034_9	Guaymas_Basin_k95_284477_flag_0_multi_6.3207_len_8034_9	Plume	Guaymas
65995	Guaymas_Basin_k95_561088_flag_0_multi_5.0019_len_25453_13	Guaymas_Basin_k95_561088_flag_0_multi_5.0019_len_25453_13	Plume	Guaymas
65995	Axial_Plume_NODE_11394_length_2421_cov_1.228858_3	Axial_Plume_NODE_11394_length_2421_cov_1.228858_3	Plume	Axial
65995	Lau_Basin_Kilo_Moana_k95_865738_flag_0_multi_29.2425_len_64393_39	Lau_Basin_Kilo_Moana_k95_865738_flag_0_multi_29.2425_len_64393_39	Plume	Lau_Basin
65995	vRhyme_9__Lau_Basin_Tahi_Moana_k95_1023857_flag_0_multi_10.7157_len_29186_24	Lau_Basin_Tahi_Moana_k95_1023857_flag_0_multi_10.7157_len_29186_24	Plume	Lau_Basin
65995	Lau_Basin_Abe_k95_449645_flag_0_multi_19.4210_len_64393_39	Lau_Basin_Abe_k95_449645_flag_0_multi_19.4210_len_64393_39	Plume	Lau_Basin
65996	vRhyme_4__Lau_Basin_Kilo_Moana_k95_785996_flag_0_multi_35.3499_len_7998_6	Lau_Basin_Kilo_Moana_k95_785996_flag_0_multi_35.3499_len_7998_6	Plume	Lau_Basin
65996	vRhyme_12__Lau_Basin_Abe_k95_514044_flag_0_multi_35.1963_len_7292_2	Lau_Basin_Abe_k95_514044_flag_0_multi_35.1963_len_7292_2	Plume	Lau_Basin
65996	vRhyme_8__Lau_Basin_Mariner_k95_637253_flag_1_multi_5.0000_len_2587_2	Lau_Basin_Mariner_k95_637253_flag_1_multi_5.0000_len_2587_2	Plume	Lau_Basin
65996	Lau_Basin_Tahi_Moana_k95_928815_flag_0_multi_23.3201_len_7998_6	Lau_Basin_Tahi_Moana_k95_928815_flag_0_multi_23.3201_len_7998_6	Plume	Lau_Basin
65997	vRhyme_4__Lau_Basin_Tahi_Moana_k95_406593_flag_0_multi_11.0671_len_8139_2	Lau_Basin_Tahi_Moana_k95_406593_flag_0_multi_11.0671_len_8139_2	Plume	Lau_Basin
65997	Lau_Basin_Abe_k95_727807_flag_0_multi_9.0803_len_6517_10	Lau_Basin_Abe_k95_727807_flag_0_multi_9.0803_len_6517_10	Plume	Lau_Basin
65997	vRhyme_37__Lau_Basin_Kilo_Moana_k95_1003787_flag_0_multi_74.5563_len_6002_2	Lau_Basin_Kilo_Moana_k95_1003787_flag_0_multi_74.5563_len_6002_2	Plume	Lau_Basin
65998	vRhyme_4__Lau_Basin_Tahi_Moana_k95_406593_flag_0_multi_11.0671_len_8139_3	Lau_Basin_Tahi_Moana_k95_406593_flag_0_multi_11.0671_len_8139_3	Plume	Lau_Basin
65998	Lau_Basin_Abe_k95_727807_flag_0_multi_9.0803_len_6517_9	Lau_Basin_Abe_k95_727807_flag_0_multi_9.0803_len_6517_9	Plume	Lau_Basin
65998	vRhyme_37__Lau_Basin_Kilo_Moana_k95_1003787_flag_0_multi_74.5563_len_6002_3	Lau_Basin_Kilo_Moana_k95_1003787_flag_0_multi_74.5563_len_6002_3	Plume	Lau_Basin
65999	vRhyme_4__Lau_Basin_Tahi_Moana_k95_406593_flag_0_multi_11.0671_len_8139_4	Lau_Basin_Tahi_Moana_k95_406593_flag_0_multi_11.0671_len_8139_4	Plume	Lau_Basin
65999	Lau_Basin_Abe_k95_727807_flag_0_multi_9.0803_len_6517_8	Lau_Basin_Abe_k95_727807_flag_0_multi_9.0803_len_6517_8	Plume	Lau_Basin
65999	vRhyme_37__Lau_Basin_Kilo_Moana_k95_1003787_flag_0_multi_74.5563_len_6002_4	Lau_Basin_Kilo_Moana_k95_1003787_flag_0_multi_74.5563_len_6002_4	Plume	Lau_Basin
66000	vRhyme_4__Lau_Basin_Tahi_Moana_k95_406593_flag_0_multi_11.0671_len_8139_5	Lau_Basin_Tahi_Moana_k95_406593_flag_0_multi_11.0671_len_8139_5	Plume	Lau_Basin
66000	Lau_Basin_Abe_k95_727807_flag_0_multi_9.0803_len_6517_7	Lau_Basin_Abe_k95_727807_flag_0_multi_9.0803_len_6517_7	Plume	Lau_Basin
66000	vRhyme_37__Lau_Basin_Kilo_Moana_k95_1003787_flag_0_multi_74.5563_len_6002_5	Lau_Basin_Kilo_Moana_k95_1003787_flag_0_multi_74.5563_len_6002_5	Plume	Lau_Basin
66001	vRhyme_4__Lau_Basin_Tahi_Moana_k95_406593_flag_0_multi_11.0671_len_8139_6	Lau_Basin_Tahi_Moana_k95_406593_flag_0_multi_11.0671_len_8139_6	Plume	Lau_Basin
66001	Lau_Basin_Abe_k95_727807_flag_0_multi_9.0803_len_6517_6	Lau_Basin_Abe_k95_727807_flag_0_multi_9.0803_len_6517_6	Plume	Lau_Basin
66001	Guaymas_Basin_k95_965005_flag_0_multi_3.9916_len_1768_2	Guaymas_Basin_k95_965005_flag_0_multi_3.9916_len_1768_2	Plume	Guaymas
66001	vRhyme_37__Lau_Basin_Kilo_Moana_k95_1003787_flag_0_multi_74.5563_len_6002_6	Lau_Basin_Kilo_Moana_k95_1003787_flag_0_multi_74.5563_len_6002_6	Plume	Lau_Basin
66002	vRhyme_4__Lau_Basin_Tahi_Moana_k95_406593_flag_0_multi_11.0671_len_8139_7	Lau_Basin_Tahi_Moana_k95_406593_flag_0_multi_11.0671_len_8139_7	Plume	Lau_Basin
66002	Lau_Basin_Abe_k95_727807_flag_0_multi_9.0803_len_6517_5	Lau_Basin_Abe_k95_727807_flag_0_multi_9.0803_len_6517_5	Plume	Lau_Basin
66002	Guaymas_Basin_k95_965005_flag_0_multi_3.9916_len_1768_3	Guaymas_Basin_k95_965005_flag_0_multi_3.9916_len_1768_3	Plume	Guaymas
66002	vRhyme_37__Lau_Basin_Kilo_Moana_k95_1003787_flag_0_multi_74.5563_len_6002_7	Lau_Basin_Kilo_Moana_k95_1003787_flag_0_multi_74.5563_len_6002_7	Plume	Lau_Basin
66003	vRhyme_4__Lau_Basin_Tahi_Moana_k95_406593_flag_0_multi_11.0671_len_8139_8	Lau_Basin_Tahi_Moana_k95_406593_flag_0_multi_11.0671_len_8139_8	Plume	Lau_Basin
66003	Guaymas_Basin_k95_943346_flag_0_multi_37.9967_len_4938_7	Guaymas_Basin_k95_943346_flag_0_multi_37.9967_len_4938_7	Plume	Guaymas
66003	Lau_Basin_Abe_k95_727807_flag_0_multi_9.0803_len_6517_4	Lau_Basin_Abe_k95_727807_flag_0_multi_9.0803_len_6517_4	Plume	Lau_Basin
66003	vRhyme_37__Lau_Basin_Kilo_Moana_k95_1003787_flag_0_multi_74.5563_len_6002_8	Lau_Basin_Kilo_Moana_k95_1003787_flag_0_multi_74.5563_len_6002_8	Plume	Lau_Basin
66004	vRhyme_4__Lau_Basin_Tahi_Moana_k95_406593_flag_0_multi_11.0671_len_8139_9	Lau_Basin_Tahi_Moana_k95_406593_flag_0_multi_11.0671_len_8139_9	Plume	Lau_Basin
66004	Lau_Basin_Abe_k95_727807_flag_0_multi_9.0803_len_6517_3	Lau_Basin_Abe_k95_727807_flag_0_multi_9.0803_len_6517_3	Plume	Lau_Basin
66004	Guaymas_Basin_k95_405196_flag_0_multi_10.5569_len_4613_7	Guaymas_Basin_k95_405196_flag_0_multi_10.5569_len_4613_7	Plume	Guaymas
66004	vRhyme_37__Lau_Basin_Kilo_Moana_k95_1003787_flag_0_multi_74.5563_len_6002_9	Lau_Basin_Kilo_Moana_k95_1003787_flag_0_multi_74.5563_len_6002_9	Plume	Lau_Basin
66005	vRhyme_4__Lau_Basin_Tahi_Moana_k95_53639_flag_0_multi_13.9988_len_3528_3	Lau_Basin_Tahi_Moana_k95_53639_flag_0_multi_13.9988_len_3528_3	Plume	Lau_Basin
66005	Lau_Basin_Abe_k95_1324032_flag_0_multi_10.0092_len_5879_7	Lau_Basin_Abe_k95_1324032_flag_0_multi_10.0092_len_5879_7	Plume	Lau_Basin
66005	Lau_Basin_Kilo_Moana_k95_1501369_flag_0_multi_11.6945_len_5935_5	Lau_Basin_Kilo_Moana_k95_1501369_flag_0_multi_11.6945_len_5935_5	Plume	Lau_Basin
66005	Lau_Basin_Mariner_k95_152813_flag_1_multi_2.0000_len_1629_3	Lau_Basin_Mariner_k95_152813_flag_1_multi_2.0000_len_1629_3	Plume	Lau_Basin
66006	vRhyme_4__Lau_Basin_Tahi_Moana_k95_820024_flag_0_multi_11.2932_len_2858_6	Lau_Basin_Tahi_Moana_k95_820024_flag_0_multi_11.2932_len_2858_6	Plume	Lau_Basin
66006	vRhyme_150__Lau_Basin_Abe_k95_751114_flag_0_multi_12.9388_len_3281_8	Lau_Basin_Abe_k95_751114_flag_0_multi_12.9388_len_3281_8	Plume	Lau_Basin
66006	vRhyme_104__Lau_Basin_Kilo_Moana_k95_547229_flag_0_multi_13.0658_len_6126_2	Lau_Basin_Kilo_Moana_k95_547229_flag_0_multi_13.0658_len_6126_2	Plume	Lau_Basin
66007	vRhyme_4__MAR_Rainbow_354-166_scaffold_11460_c1_4	MAR_Rainbow_354-166_scaffold_11460_c1_4	Deposit	MAR
66007	vRhyme_66__ELSC_Bowl_M2_NODE_10856_length_9398_cov_6.318844_7	ELSC_Bowl_M2_NODE_10856_length_9398_cov_6.318844_7	Deposit	Lau_Basin
66007	vRhyme_79__ELSC_Bowl_M2_NODE_3834_length_16632_cov_4.720024_18	ELSC_Bowl_M2_NODE_3834_length_16632_cov_4.720024_18	Deposit	Lau_Basin
66007	MAR_Rainbow_354-166_scaffold_6111_c1_9	MAR_Rainbow_354-166_scaffold_6111_c1_9	Deposit	MAR
66007	ELSC_Mariner_131-447_scaffold_734_c1_28	ELSC_Mariner_131-447_scaffold_734_c1_28	Deposit	Lau_Basin
66007	MAR_Rainbow_355-202_scaffold_24242_c1_3	MAR_Rainbow_355-202_scaffold_24242_c1_3	Deposit	MAR
66008	vRhyme_4__MAR_Rainbow_354-166_scaffold_11460_c1_5	MAR_Rainbow_354-166_scaffold_11460_c1_5	Deposit	MAR
66008	MAR_Rainbow_354-166_scaffold_6111_c1_10	MAR_Rainbow_354-166_scaffold_6111_c1_10	Deposit	MAR
66009	vRhyme_4__MAR_Rainbow_354-166_scaffold_11460_c1_6	MAR_Rainbow_354-166_scaffold_11460_c1_6	Deposit	MAR
66009	MAR_Rainbow_354-166_scaffold_6111_c1_11	MAR_Rainbow_354-166_scaffold_6111_c1_11	Deposit	MAR
66010	vRhyme_4__MAR_Rainbow_354-166_scaffold_11460_c1_7	MAR_Rainbow_354-166_scaffold_11460_c1_7	Deposit	MAR
66010	MAR_Rainbow_354-166_scaffold_6111_c1_12	MAR_Rainbow_354-166_scaffold_6111_c1_12	Deposit	MAR
66011	vRhyme_50__Brothers_Diffuse_S015_NODE_3744_length_5751_cov_4.744844_6	Brothers_Diffuse_S015_NODE_3744_length_5751_cov_4.744844_6	Deposit	Brothers
66011	vRhyme_106__Brothers_Diffuse_S015_NODE_1163_length_9021_cov_4.234877_4	Brothers_Diffuse_S015_NODE_1163_length_9021_cov_4.234877_4	Deposit	Brothers
66012	vRhyme_50__Brothers_LC_S016_NODE_3911_length_8717_cov_4.458440_1	Brothers_LC_S016_NODE_3911_length_8717_cov_4.458440_1	Deposit	Brothers
66012	Brothers_LC_S016_NODE_3212_length_9581_cov_3.506029_15	Brothers_LC_S016_NODE_3212_length_9581_cov_3.506029_15	Deposit	Brothers
66013	vRhyme_50__Brothers_LC_S016_NODE_56742_length_2433_cov_4.123157_2	Brothers_LC_S016_NODE_56742_length_2433_cov_4.123157_2	Deposit	Brothers
66013	Brothers_NWCA_S144_NODE_46285_length_2744_cov_0.915552_6	Brothers_NWCA_S144_NODE_46285_length_2744_cov_0.915552_6	Deposit	Brothers
66014	vRhyme_50__Brothers_LC_S016_NODE_56742_length_2433_cov_4.123157_3	Brothers_LC_S016_NODE_56742_length_2433_cov_4.123157_3	Deposit	Brothers
66014	Brothers_NWCA_S144_NODE_46285_length_2744_cov_0.915552_5	Brothers_NWCA_S144_NODE_46285_length_2744_cov_0.915552_5	Deposit	Brothers
66015	vRhyme_50__Brothers_LC_S016_NODE_56742_length_2433_cov_4.123157_4	Brothers_LC_S016_NODE_56742_length_2433_cov_4.123157_4	Deposit	Brothers
66015	Brothers_NWCA_S144_NODE_46285_length_2744_cov_0.915552_4	Brothers_NWCA_S144_NODE_46285_length_2744_cov_0.915552_4	Deposit	Brothers
66016	vRhyme_50__Brothers_LC_S016_NODE_56742_length_2433_cov_4.123157_5	Brothers_LC_S016_NODE_56742_length_2433_cov_4.123157_5	Deposit	Brothers
66016	Brothers_NWCA_S144_NODE_46285_length_2744_cov_0.915552_3	Brothers_NWCA_S144_NODE_46285_length_2744_cov_0.915552_3	Deposit	Brothers
66017	vRhyme_50__Brothers_NWCA_S013_NODE_288_length_27896_cov_14.906947_11	Brothers_NWCA_S013_NODE_288_length_27896_cov_14.906947_11	Deposit	Brothers
66017	Brothers_NWCA_S142_NODE_6_length_157241_cov_91.900130_11	Brothers_NWCA_S142_NODE_6_length_157241_cov_91.900130_11	Deposit	Brothers
66018	vRhyme_50__Brothers_NWCA_S013_NODE_288_length_27896_cov_14.906947_12	Brothers_NWCA_S013_NODE_288_length_27896_cov_14.906947_12	Deposit	Brothers
66018	Brothers_NWCA_S142_NODE_6_length_157241_cov_91.900130_12	Brothers_NWCA_S142_NODE_6_length_157241_cov_91.900130_12	Deposit	Brothers
66019	vRhyme_50__Brothers_NWCA_S013_NODE_288_length_27896_cov_14.906947_13	Brothers_NWCA_S013_NODE_288_length_27896_cov_14.906947_13	Deposit	Brothers
66019	Brothers_NWCA_S142_NODE_6_length_157241_cov_91.900130_13	Brothers_NWCA_S142_NODE_6_length_157241_cov_91.900130_13	Deposit	Brothers
66020	vRhyme_50__Brothers_NWCA_S013_NODE_288_length_27896_cov_14.906947_14	Brothers_NWCA_S013_NODE_288_length_27896_cov_14.906947_14	Deposit	Brothers
66020	vRhyme_18__Brothers_NWCA_S142_NODE_253_length_26451_cov_28.969458_10	Brothers_NWCA_S142_NODE_253_length_26451_cov_28.969458_10	Deposit	Brothers
66021	vRhyme_50__Brothers_NWCA_S013_NODE_288_length_27896_cov_14.906947_15	Brothers_NWCA_S013_NODE_288_length_27896_cov_14.906947_15	Deposit	Brothers
66021	Brothers_NWCA_S142_NODE_6_length_157241_cov_91.900130_14	Brothers_NWCA_S142_NODE_6_length_157241_cov_91.900130_14	Deposit	Brothers
66021	vRhyme_18__Brothers_NWCA_S142_NODE_253_length_26451_cov_28.969458_9	Brothers_NWCA_S142_NODE_253_length_26451_cov_28.969458_9	Deposit	Brothers
66022	vRhyme_50__Brothers_NWCA_S013_NODE_288_length_27896_cov_14.906947_17	Brothers_NWCA_S013_NODE_288_length_27896_cov_14.906947_17	Deposit	Brothers
66022	Brothers_NWCA_S142_NODE_6_length_157241_cov_91.900130_16	Brothers_NWCA_S142_NODE_6_length_157241_cov_91.900130_16	Deposit	Brothers
66023	vRhyme_50__Brothers_NWCA_S013_NODE_288_length_27896_cov_14.906947_20	Brothers_NWCA_S013_NODE_288_length_27896_cov_14.906947_20	Deposit	Brothers
66023	Brothers_NWCA_S142_NODE_6_length_157241_cov_91.900130_19	Brothers_NWCA_S142_NODE_6_length_157241_cov_91.900130_19	Deposit	Brothers
66024	vRhyme_50__Brothers_NWCA_S013_NODE_288_length_27896_cov_14.906947_22	Brothers_NWCA_S013_NODE_288_length_27896_cov_14.906947_22	Deposit	Brothers
66024	Brothers_NWCA_S142_NODE_6_length_157241_cov_91.900130_21	Brothers_NWCA_S142_NODE_6_length_157241_cov_91.900130_21	Deposit	Brothers
66025	vRhyme_50__Brothers_NWCA_S013_NODE_288_length_27896_cov_14.906947_23	Brothers_NWCA_S013_NODE_288_length_27896_cov_14.906947_23	Deposit	Brothers
66025	Brothers_NWCA_S142_NODE_6_length_157241_cov_91.900130_22	Brothers_NWCA_S142_NODE_6_length_157241_cov_91.900130_22	Deposit	Brothers
66026	vRhyme_50__Brothers_NWCA_S013_NODE_288_length_27896_cov_14.906947_25	Brothers_NWCA_S013_NODE_288_length_27896_cov_14.906947_25	Deposit	Brothers
66026	Brothers_NWCA_S142_NODE_6_length_157241_cov_91.900130_24	Brothers_NWCA_S142_NODE_6_length_157241_cov_91.900130_24	Deposit	Brothers
66027	vRhyme_50__Brothers_NWCA_S013_NODE_288_length_27896_cov_14.906947_26	Brothers_NWCA_S013_NODE_288_length_27896_cov_14.906947_26	Deposit	Brothers
66027	Brothers_NWCA_S013_NODE_1228_length_11632_cov_3.810169_11	Brothers_NWCA_S013_NODE_1228_length_11632_cov_3.810169_11	Deposit	Brothers
66027	Brothers_NWCA_S142_NODE_6_length_157241_cov_91.900130_25	Brothers_NWCA_S142_NODE_6_length_157241_cov_91.900130_25	Deposit	Brothers
66028	vRhyme_50__Brothers_NWCA_S013_NODE_288_length_27896_cov_14.906947_27	Brothers_NWCA_S013_NODE_288_length_27896_cov_14.906947_27	Deposit	Brothers
66028	Brothers_NWCA_S142_NODE_6_length_157241_cov_91.900130_26	Brothers_NWCA_S142_NODE_6_length_157241_cov_91.900130_26	Deposit	Brothers
66029	vRhyme_50__Brothers_NWCA_S013_NODE_288_length_27896_cov_14.906947_28	Brothers_NWCA_S013_NODE_288_length_27896_cov_14.906947_28	Deposit	Brothers
66029	Brothers_NWCA_S142_NODE_6_length_157241_cov_91.900130_27	Brothers_NWCA_S142_NODE_6_length_157241_cov_91.900130_27	Deposit	Brothers
66030	vRhyme_50__Brothers_NWCA_S013_NODE_288_length_27896_cov_14.906947_3	Brothers_NWCA_S013_NODE_288_length_27896_cov_14.906947_3	Deposit	Brothers
66030	Brothers_NWCA_S142_NODE_6_length_157241_cov_91.900130_3	Brothers_NWCA_S142_NODE_6_length_157241_cov_91.900130_3	Deposit	Brothers
66031	vRhyme_50__Brothers_NWCA_S013_NODE_4106_length_5953_cov_15.619464_1	Brothers_NWCA_S013_NODE_4106_length_5953_cov_15.619464_1	Deposit	Brothers
66031	Brothers_NWCA_S013_NODE_1228_length_11632_cov_3.810169_7	Brothers_NWCA_S013_NODE_1228_length_11632_cov_3.810169_7	Deposit	Brothers
66031	Brothers_NWCA_S142_NODE_6_length_157241_cov_91.900130_29	Brothers_NWCA_S142_NODE_6_length_157241_cov_91.900130_29	Deposit	Brothers
66032	vRhyme_50__Brothers_NWCA_S013_NODE_4106_length_5953_cov_15.619464_5	Brothers_NWCA_S013_NODE_4106_length_5953_cov_15.619464_5	Deposit	Brothers
66032	Brothers_NWCA_S142_NODE_6_length_157241_cov_91.900130_35	Brothers_NWCA_S142_NODE_6_length_157241_cov_91.900130_35	Deposit	Brothers
66032	Brothers_NWCA_S013_NODE_1228_length_11632_cov_3.810169_4	Brothers_NWCA_S013_NODE_1228_length_11632_cov_3.810169_4	Deposit	Brothers
66033	vRhyme_50__Brothers_NWCA_S013_NODE_4106_length_5953_cov_15.619464_6	Brothers_NWCA_S013_NODE_4106_length_5953_cov_15.619464_6	Deposit	Brothers
66033	Brothers_NWCA_S142_NODE_6_length_157241_cov_91.900130_36	Brothers_NWCA_S142_NODE_6_length_157241_cov_91.900130_36	Deposit	Brothers
66033	Brothers_NWCA_S013_NODE_1228_length_11632_cov_3.810169_3	Brothers_NWCA_S013_NODE_1228_length_11632_cov_3.810169_3	Deposit	Brothers
66034	vRhyme_50__Brothers_NWCA_S013_NODE_4106_length_5953_cov_15.619464_8	Brothers_NWCA_S013_NODE_4106_length_5953_cov_15.619464_8	Deposit	Brothers
66034	Brothers_NWCA_S142_NODE_6_length_157241_cov_91.900130_38	Brothers_NWCA_S142_NODE_6_length_157241_cov_91.900130_38	Deposit	Brothers
66035	vRhyme_50__Brothers_NWCA_S142_NODE_10898_length_2407_cov_1.033772_5	Brothers_NWCA_S142_NODE_10898_length_2407_cov_1.033772_5	Deposit	Brothers
66035	Brothers_UC_S010_NODE_3130_length_8495_cov_2.096917_10	Brothers_UC_S010_NODE_3130_length_8495_cov_2.096917_10	Deposit	Brothers
66035	vRhyme_90__ELSC_Bowl_M1_NODE_4154_length_5823_cov_6.714361_2	ELSC_Bowl_M1_NODE_4154_length_5823_cov_6.714361_2	Deposit	Lau_Basin
66035	vRhyme_142__ELSC_Mariner_131-447_scaffold_5058_c1_9	ELSC_Mariner_131-447_scaffold_5058_c1_9	Deposit	Lau_Basin
66035	ELSC_Abe_A1_NODE_181199_length_1592_cov_0.604778_2	ELSC_Abe_A1_NODE_181199_length_1592_cov_0.604778_2	Deposit	Lau_Basin
66035	Brothers_NWCA_S142_NODE_15113_length_1930_cov_9.361620_1	Brothers_NWCA_S142_NODE_15113_length_1930_cov_9.361620_1	Deposit	Brothers
66035	Brothers_NWCB_S012_NODE_54653_length_2286_cov_2.299676_1	Brothers_NWCB_S012_NODE_54653_length_2286_cov_2.299676_1	Deposit	Brothers
66035	vRhyme_49__ELSC_Tui_Malila_T11_NODE_79576_length_2171_cov_6.877202_5	ELSC_Tui_Malila_T11_NODE_79576_length_2171_cov_6.877202_5	Deposit	Lau_Basin
66035	vRhyme_130__ELSC_Bowl_M2_NODE_15119_length_7755_cov_3.015207_1	ELSC_Bowl_M2_NODE_15119_length_7755_cov_3.015207_1	Deposit	Lau_Basin
66035	Brothers_UC_S147_NODE_2875_length_5938_cov_2.256754_1	Brothers_UC_S147_NODE_2875_length_5938_cov_2.256754_1	Deposit	Brothers
66035	Brothers_NWCA_S145_NODE_10479_length_4852_cov_11.237672_6	Brothers_NWCA_S145_NODE_10479_length_4852_cov_11.237672_6	Deposit	Brothers
66035	ELSC_Bowl_M2_NODE_198914_length_1584_cov_10.910089_2	ELSC_Bowl_M2_NODE_198914_length_1584_cov_10.910089_2	Deposit	Lau_Basin
66036	vRhyme_50__Brothers_NWCA_S142_NODE_5544_length_3862_cov_0.823025_2	Brothers_NWCA_S142_NODE_5544_length_3862_cov_0.823025_2	Deposit	Brothers
66036	vRhyme_22__Brothers_NWCA_S145_NODE_4639_length_7755_cov_15.769533_9	Brothers_NWCA_S145_NODE_4639_length_7755_cov_15.769533_9	Deposit	Brothers
66037	vRhyme_50__Brothers_NWCA_S142_NODE_5544_length_3862_cov_0.823025_5	Brothers_NWCA_S142_NODE_5544_length_3862_cov_0.823025_5	Deposit	Brothers
66037	vRhyme_22__Brothers_NWCA_S145_NODE_4639_length_7755_cov_15.769533_6	Brothers_NWCA_S145_NODE_4639_length_7755_cov_15.769533_6	Deposit	Brothers
66037	Brothers_NWCA_S145_NODE_1486_length_14271_cov_5.889423_18	Brothers_NWCA_S145_NODE_1486_length_14271_cov_5.889423_18	Deposit	Brothers
66037	ELSC_Mariner_M10_NODE_1590_length_16430_cov_3.350856_17	ELSC_Mariner_M10_NODE_1590_length_16430_cov_3.350856_17	Deposit	Lau_Basin
66038	vRhyme_50__Brothers_NWCA_S142_NODE_5544_length_3862_cov_0.823025_6	Brothers_NWCA_S142_NODE_5544_length_3862_cov_0.823025_6	Deposit	Brothers
66038	vRhyme_22__Brothers_NWCA_S145_NODE_4639_length_7755_cov_15.769533_5	Brothers_NWCA_S145_NODE_4639_length_7755_cov_15.769533_5	Deposit	Brothers
66038	ELSC_Mariner_M10_NODE_1590_length_16430_cov_3.350856_16	ELSC_Mariner_M10_NODE_1590_length_16430_cov_3.350856_16	Deposit	Lau_Basin
66039	vRhyme_50__Brothers_NWCA_S142_NODE_8278_length_2935_cov_1.686610_2	Brothers_NWCA_S142_NODE_8278_length_2935_cov_1.686610_2	Deposit	Brothers
66039	vRhyme_22__Brothers_NWCA_S145_NODE_2281_length_11321_cov_14.457924_16	Brothers_NWCA_S145_NODE_2281_length_11321_cov_14.457924_16	Deposit	Brothers
66039	vRhyme_83__ELSC_Bowl_M2_NODE_57577_length_3476_cov_1.863541_2	ELSC_Bowl_M2_NODE_57577_length_3476_cov_1.863541_2	Deposit	Lau_Basin
66040	vRhyme_50__Brothers_NWCA_S143_NODE_3691_length_11307_cov_2.974061_1	Brothers_NWCA_S143_NODE_3691_length_11307_cov_2.974061_1	Deposit	Brothers
66040	ELSC_Abe_A3_NODE_77250_length_2981_cov_2.608619_1	ELSC_Abe_A3_NODE_77250_length_2981_cov_2.608619_1	Deposit	Lau_Basin
66040	vRhyme_43__EPR_PIR-30_scaffold_38100_c1_1	EPR_PIR-30_scaffold_38100_c1_1	Deposit	EPR
66041	vRhyme_50__Brothers_NWCA_S143_NODE_3691_length_11307_cov_2.974061_3	Brothers_NWCA_S143_NODE_3691_length_11307_cov_2.974061_3	Deposit	Brothers
66041	ELSC_Mariner_M10_NODE_22644_length_3211_cov_1.471466_5	ELSC_Mariner_M10_NODE_22644_length_3211_cov_1.471466_5	Deposit	Lau_Basin
66041	ELSC_Tui_Malila_T2_NODE_202874_length_1890_cov_2.785026_3	ELSC_Tui_Malila_T2_NODE_202874_length_1890_cov_2.785026_3	Deposit	Lau_Basin
66041	vRhyme_34__EPR_PIR-30_scaffold_5539_c1_6	EPR_PIR-30_scaffold_5539_c1_6	Deposit	EPR
66041	ELSC_Tui_Malila_T10_NODE_786_length_19112_cov_11.796524_20	ELSC_Tui_Malila_T10_NODE_786_length_19112_cov_11.796524_20	Deposit	Lau_Basin
66041	ELSC_Tui_Malila_134-614_scaffold_7684_c1_7	ELSC_Tui_Malila_134-614_scaffold_7684_c1_7	Deposit	Lau_Basin
66042	vRhyme_50__Brothers_NWCA_S143_NODE_3691_length_11307_cov_2.974061_4	Brothers_NWCA_S143_NODE_3691_length_11307_cov_2.974061_4	Deposit	Brothers
66042	ELSC_Abe_A3_NODE_76800_length_2990_cov_8.465945_1	ELSC_Abe_A3_NODE_76800_length_2990_cov_8.465945_1	Deposit	Lau_Basin
66042	ELSC_Mariner_M10_NODE_22644_length_3211_cov_1.471466_6	ELSC_Mariner_M10_NODE_22644_length_3211_cov_1.471466_6	Deposit	Lau_Basin
66042	ELSC_Tui_Malila_T11_NODE_7969_length_6675_cov_4.293677_2	ELSC_Tui_Malila_T11_NODE_7969_length_6675_cov_4.293677_2	Deposit	Lau_Basin
66043	vRhyme_50__Brothers_NWCA_S143_NODE_3691_length_11307_cov_2.974061_8	Brothers_NWCA_S143_NODE_3691_length_11307_cov_2.974061_8	Deposit	Brothers
66043	ELSC_Tui_Malila_134-614_scaffold_7684_c1_11	ELSC_Tui_Malila_134-614_scaffold_7684_c1_11	Deposit	Lau_Basin
66043	ELSC_Abe_A3_NODE_76800_length_2990_cov_8.465945_4	ELSC_Abe_A3_NODE_76800_length_2990_cov_8.465945_4	Deposit	Lau_Basin
66043	MAR_Lucky_356-284_scaffold_134_c1_fragment_2_60	MAR_Lucky_356-284_scaffold_134_c1_fragment_2_60	Deposit	MAR
66043	Brothers_NWCB_S146_NODE_45951_length_3246_cov_1.996794_5	Brothers_NWCB_S146_NODE_45951_length_3246_cov_1.996794_5	Deposit	Brothers
66043	vRhyme_34__EPR_PIR-30_scaffold_5539_c1_3	EPR_PIR-30_scaffold_5539_c1_3	Deposit	EPR
66043	ELSC_Tui_Malila_T11_NODE_53328_length_2637_cov_2.935458_2	ELSC_Tui_Malila_T11_NODE_53328_length_2637_cov_2.935458_2	Deposit	Lau_Basin
66043	EPR_PIR-30_scaffold_7389_c1_2	EPR_PIR-30_scaffold_7389_c1_2	Deposit	EPR
66043	vRhyme_41__EPR_PIR-30_scaffold_37361_c1_1	EPR_PIR-30_scaffold_37361_c1_1	Deposit	EPR
66043	ELSC_Tui_Malila_132-544_scaffold_12453_c1_6	ELSC_Tui_Malila_132-544_scaffold_12453_c1_6	Deposit	Lau_Basin
66043	vRhyme_70__ELSC_Mariner_M10_NODE_864_length_23136_cov_3.591986_7	ELSC_Mariner_M10_NODE_864_length_23136_cov_3.591986_7	Deposit	Lau_Basin
66043	vRhyme_16__EPR_PIR-30_scaffold_1744_c1_15	EPR_PIR-30_scaffold_1744_c1_15	Deposit	EPR
66043	ELSC_Tui_Malila_T10_NODE_786_length_19112_cov_11.796524_16	ELSC_Tui_Malila_T10_NODE_786_length_19112_cov_11.796524_16	Deposit	Lau_Basin
66043	EPR_4281-140_scaffold_18273_c1_4	EPR_4281-140_scaffold_18273_c1_4	Deposit	EPR
66043	EPR_PIR-30_scaffold_1452_c1_18	EPR_PIR-30_scaffold_1452_c1_18	Deposit	EPR
66043	MAR_Lucky_356-308_scaffold_4126_c1_4	MAR_Lucky_356-308_scaffold_4126_c1_4	Deposit	MAR
66043	ELSC_Mariner_M17_NODE_10657_length_8184_cov_49.548591_4	ELSC_Mariner_M17_NODE_10657_length_8184_cov_49.548591_4	Deposit	Lau_Basin
66043	ELSC_Tui_Malila_T11_NODE_7969_length_6675_cov_4.293677_5	ELSC_Tui_Malila_T11_NODE_7969_length_6675_cov_4.293677_5	Deposit	Lau_Basin
66043	MAR_Lucky_356-284_scaffold_1332_c1_13	MAR_Lucky_356-284_scaffold_1332_c1_13	Deposit	MAR
66044	vRhyme_50__Brothers_NWCA_S143_NODE_5563_length_9222_cov_3.097746_10	Brothers_NWCA_S143_NODE_5563_length_9222_cov_3.097746_10	Deposit	Brothers
66044	ELSC_Tui_Malila_T10_NODE_786_length_19112_cov_11.796524_29	ELSC_Tui_Malila_T10_NODE_786_length_19112_cov_11.796524_29	Deposit	Lau_Basin
66044	Brothers_NWCB_S141_NODE_34540_length_3407_cov_4.407317_5	Brothers_NWCB_S141_NODE_34540_length_3407_cov_4.407317_5	Deposit	Brothers
66044	EPR_PIR-30_scaffold_64989_c1_3	EPR_PIR-30_scaffold_64989_c1_3	Deposit	EPR
66044	MAR_Lucky_356-308_scaffold_6028_c1_9	MAR_Lucky_356-308_scaffold_6028_c1_9	Deposit	MAR
66044	MAR_Lucky_356-284_scaffold_134_c1_fragment_2_72	MAR_Lucky_356-284_scaffold_134_c1_fragment_2_72	Deposit	MAR
66045	vRhyme_50__Brothers_NWCA_S143_NODE_5563_length_9222_cov_3.097746_13	Brothers_NWCA_S143_NODE_5563_length_9222_cov_3.097746_13	Deposit	Brothers
66045	ELSC_Tui_Malila_132-544_scaffold_31063_c1_6	ELSC_Tui_Malila_132-544_scaffold_31063_c1_6	Deposit	Lau_Basin
66045	ELSC_Abe_A3_NODE_528061_length_1067_cov_1.221277_2	ELSC_Abe_A3_NODE_528061_length_1067_cov_1.221277_2	Deposit	Lau_Basin
66045	ELSC_Tui_Malila_T11_NODE_5414_length_8118_cov_4.993618_4	ELSC_Tui_Malila_T11_NODE_5414_length_8118_cov_4.993618_4	Deposit	Lau_Basin
66045	ELSC_Tui_Malila_T10_NODE_786_length_19112_cov_11.796524_26	ELSC_Tui_Malila_T10_NODE_786_length_19112_cov_11.796524_26	Deposit	Lau_Basin
66046	vRhyme_50__Brothers_NWCA_S143_NODE_5563_length_9222_cov_3.097746_15	Brothers_NWCA_S143_NODE_5563_length_9222_cov_3.097746_15	Deposit	Brothers
66046	ELSC_Abe_A3_NODE_528061_length_1067_cov_1.221277_4	ELSC_Abe_A3_NODE_528061_length_1067_cov_1.221277_4	Deposit	Lau_Basin
66046	ELSC_Tui_Malila_T11_NODE_5414_length_8118_cov_4.993618_2	ELSC_Tui_Malila_T11_NODE_5414_length_8118_cov_4.993618_2	Deposit	Lau_Basin
66046	ELSC_Tui_Malila_134-614_scaffold_7684_c1_3	ELSC_Tui_Malila_134-614_scaffold_7684_c1_3	Deposit	Lau_Basin
66046	ELSC_Tui_Malila_T10_NODE_786_length_19112_cov_11.796524_24	ELSC_Tui_Malila_T10_NODE_786_length_19112_cov_11.796524_24	Deposit	Lau_Basin
66047	vRhyme_50__Brothers_NWCA_S143_NODE_5563_length_9222_cov_3.097746_3	Brothers_NWCA_S143_NODE_5563_length_9222_cov_3.097746_3	Deposit	Brothers
66047	Brothers_NWCA_S144_NODE_43125_length_2858_cov_1.197364_6	Brothers_NWCA_S144_NODE_43125_length_2858_cov_1.197364_6	Deposit	Brothers
66048	vRhyme_50__Brothers_NWCA_S143_NODE_5563_length_9222_cov_3.097746_5	Brothers_NWCA_S143_NODE_5563_length_9222_cov_3.097746_5	Deposit	Brothers
66048	ELSC_Tui_Malila_T10_NODE_786_length_19112_cov_11.796524_30	ELSC_Tui_Malila_T10_NODE_786_length_19112_cov_11.796524_30	Deposit	Lau_Basin
66049	vRhyme_50__Brothers_NWCA_S145_NODE_1636_length_13536_cov_4.876128_1	Brothers_NWCA_S145_NODE_1636_length_13536_cov_4.876128_1	Deposit	Brothers
66049	vRhyme_17__Brothers_NWCA_S142_NODE_7518_length_3128_cov_4.023326_4	Brothers_NWCA_S142_NODE_7518_length_3128_cov_4.023326_4	Deposit	Brothers
66049	vRhyme_18__Brothers_NWCA_S013_NODE_11982_length_3435_cov_9.518138_4	Brothers_NWCA_S013_NODE_11982_length_3435_cov_9.518138_4	Deposit	Brothers
66049	vRhyme_101__ELSC_Bowl_M1_NODE_20150_length_2110_cov_15.384771_5	ELSC_Bowl_M1_NODE_20150_length_2110_cov_15.384771_5	Deposit	Lau_Basin
66050	vRhyme_50__Brothers_NWCA_S145_NODE_1636_length_13536_cov_4.876128_18	Brothers_NWCA_S145_NODE_1636_length_13536_cov_4.876128_18	Deposit	Brothers
66050	Brothers_NWCA_S013_NODE_90007_length_1119_cov_2.367944_4	Brothers_NWCA_S013_NODE_90007_length_1119_cov_2.367944_4	Deposit	Brothers
66051	vRhyme_50__Brothers_NWCA_S145_NODE_1636_length_13536_cov_4.876128_20	Brothers_NWCA_S145_NODE_1636_length_13536_cov_4.876128_20	Deposit	Brothers
66051	vRhyme_20__Brothers_NWCA_S142_NODE_1212_length_10166_cov_8.970714_15	Brothers_NWCA_S142_NODE_1212_length_10166_cov_8.970714_15	Deposit	Brothers
66051	Brothers_NWCA_S013_NODE_39461_length_1808_cov_3.061273_2	Brothers_NWCA_S013_NODE_39461_length_1808_cov_3.061273_2	Deposit	Brothers
66052	vRhyme_50__Brothers_NWCA_S145_NODE_1636_length_13536_cov_4.876128_24	Brothers_NWCA_S145_NODE_1636_length_13536_cov_4.876128_24	Deposit	Brothers
66052	ELSC_Mariner_M10_NODE_9837_length_5509_cov_3.191193_4	ELSC_Mariner_M10_NODE_9837_length_5509_cov_3.191193_4	Deposit	Lau_Basin
66052	vRhyme_43__Brothers_NWCA_S013_NODE_5128_length_5307_cov_43.136486_3	Brothers_NWCA_S013_NODE_5128_length_5307_cov_43.136486_3	Deposit	Brothers
66052	vRhyme_59__ELSC_Bowl_M1_NODE_1223_length_12682_cov_40.435125_14	ELSC_Bowl_M1_NODE_1223_length_12682_cov_40.435125_14	Deposit	Lau_Basin
66052	vRhyme_195__ELSC_Mariner_M17_NODE_44114_length_3340_cov_2.382509_4	ELSC_Mariner_M17_NODE_44114_length_3340_cov_2.382509_4	Deposit	Lau_Basin
66052	vRhyme_11__ELSC_Tui_Malila_T11_NODE_30261_length_3465_cov_1.879269_1	ELSC_Tui_Malila_T11_NODE_30261_length_3465_cov_1.879269_1	Deposit	Lau_Basin
66052	vRhyme_20__Brothers_NWCA_S142_NODE_1212_length_10166_cov_8.970714_19	Brothers_NWCA_S142_NODE_1212_length_10166_cov_8.970714_19	Deposit	Brothers
66052	Brothers_NWCA_S017_NODE_18923_length_1254_cov_9.547471_2	Brothers_NWCA_S017_NODE_18923_length_1254_cov_9.547471_2	Deposit	Brothers
66052	Brothers_NWCA_S142_NODE_15799_length_1874_cov_2.546079_2	Brothers_NWCA_S142_NODE_15799_length_1874_cov_2.546079_2	Deposit	Brothers
66053	vRhyme_50__Brothers_NWCA_S145_NODE_1636_length_13536_cov_4.876128_3	Brothers_NWCA_S145_NODE_1636_length_13536_cov_4.876128_3	Deposit	Brothers
66053	Brothers_NWCA_S142_NODE_5957_length_3671_cov_6.814898_12	Brothers_NWCA_S142_NODE_5957_length_3671_cov_6.814898_12	Deposit	Brothers
66053	Guaymas_4571-419_scaffold_3368_c1_9	Guaymas_4571-419_scaffold_3368_c1_9	Deposit	Guaymas
66053	Guaymas_4571-419_scaffold_3763_c1_1	Guaymas_4571-419_scaffold_3763_c1_1	Deposit	Guaymas
66054	vRhyme_50__Brothers_NWCA_S145_NODE_1636_length_13536_cov_4.876128_6	Brothers_NWCA_S145_NODE_1636_length_13536_cov_4.876128_6	Deposit	Brothers
66054	ELSC_Bowl_M1_NODE_635_length_19633_cov_28.286373_37	ELSC_Bowl_M1_NODE_635_length_19633_cov_28.286373_37	Deposit	Lau_Basin
66054	ELSC_Mariner_131-447_scaffold_48566_c1_1	ELSC_Mariner_131-447_scaffold_48566_c1_1	Deposit	Lau_Basin
66054	Brothers_NWCA_S013_NODE_15817_length_2970_cov_6.860359_3	Brothers_NWCA_S013_NODE_15817_length_2970_cov_6.860359_3	Deposit	Brothers
66054	Brothers_NWCA_S142_NODE_3911_length_4904_cov_2.583002_12	Brothers_NWCA_S142_NODE_3911_length_4904_cov_2.583002_12	Deposit	Brothers
66055	vRhyme_50__Brothers_NWCA_S145_NODE_9554_length_5114_cov_5.404853_4	Brothers_NWCA_S145_NODE_9554_length_5114_cov_5.404853_4	Deposit	Brothers
66055	vRhyme_7__ELSC_Mariner_M17_NODE_24443_length_4905_cov_2.029720_7	ELSC_Mariner_M17_NODE_24443_length_4905_cov_2.029720_7	Deposit	Lau_Basin
66055	ELSC_Mariner_M10_NODE_25246_length_2981_cov_2.816398_1	ELSC_Mariner_M10_NODE_25246_length_2981_cov_2.816398_1	Deposit	Lau_Basin
66055	vRhyme_44__Brothers_NWCA_S013_NODE_5379_length_5176_cov_45.492375_4	Brothers_NWCA_S013_NODE_5379_length_5176_cov_45.492375_4	Deposit	Brothers
66056	vRhyme_50__Brothers_NWCB_S012_NODE_59540_length_2163_cov_6.520629_1	Brothers_NWCB_S012_NODE_59540_length_2163_cov_6.520629_1	Deposit	Brothers
66056	vRhyme_52__Brothers_NWCB_S012_NODE_48903_length_2447_cov_6.941379_5	Brothers_NWCB_S012_NODE_48903_length_2447_cov_6.941379_5	Deposit	Brothers
66056	Brothers_NWCB_S139_NODE_58940_length_3050_cov_0.900103_4	Brothers_NWCB_S139_NODE_58940_length_3050_cov_0.900103_4	Deposit	Brothers
66057	vRhyme_50__Brothers_NWCB_S012_NODE_59540_length_2163_cov_6.520629_3	Brothers_NWCB_S012_NODE_59540_length_2163_cov_6.520629_3	Deposit	Brothers
66057	Brothers_NWCB_S012_NODE_50136_length_2411_cov_3.633100_2	Brothers_NWCB_S012_NODE_50136_length_2411_cov_3.633100_2	Deposit	Brothers
66057	vRhyme_52__Brothers_NWCB_S012_NODE_33289_length_3094_cov_6.623862_2	Brothers_NWCB_S012_NODE_33289_length_3094_cov_6.623862_2	Deposit	Brothers
66057	Brothers_NWCB_S139_NODE_58940_length_3050_cov_0.900103_2	Brothers_NWCB_S139_NODE_58940_length_3050_cov_0.900103_2	Deposit	Brothers
66058	vRhyme_50__Brothers_NWCB_S012_NODE_61848_length_2111_cov_5.047379_2	Brothers_NWCB_S012_NODE_61848_length_2111_cov_5.047379_2	Deposit	Brothers
66058	Brothers_NWCB_S012_NODE_25539_length_3625_cov_3.182390_7	Brothers_NWCB_S012_NODE_25539_length_3625_cov_3.182390_7	Deposit	Brothers
66058	vRhyme_52__Brothers_NWCB_S012_NODE_48903_length_2447_cov_6.941379_4	Brothers_NWCB_S012_NODE_48903_length_2447_cov_6.941379_4	Deposit	Brothers
66058	Brothers_NWCB_S139_NODE_58940_length_3050_cov_0.900103_5	Brothers_NWCB_S139_NODE_58940_length_3050_cov_0.900103_5	Deposit	Brothers
66059	vRhyme_50__Brothers_NWCB_S012_NODE_61848_length_2111_cov_5.047379_3	Brothers_NWCB_S012_NODE_61848_length_2111_cov_5.047379_3	Deposit	Brothers
66059	Brothers_NWCB_S012_NODE_25539_length_3625_cov_3.182390_6	Brothers_NWCB_S012_NODE_25539_length_3625_cov_3.182390_6	Deposit	Brothers
66060	vRhyme_50__Brothers_NWCB_S012_NODE_61848_length_2111_cov_5.047379_4	Brothers_NWCB_S012_NODE_61848_length_2111_cov_5.047379_4	Deposit	Brothers
66060	Brothers_NWCB_S012_NODE_25539_length_3625_cov_3.182390_5	Brothers_NWCB_S012_NODE_25539_length_3625_cov_3.182390_5	Deposit	Brothers
66060	vRhyme_52__Brothers_NWCB_S012_NODE_48903_length_2447_cov_6.941379_2	Brothers_NWCB_S012_NODE_48903_length_2447_cov_6.941379_2	Deposit	Brothers
66061	vRhyme_50__Brothers_NWCB_S140_NODE_15276_length_5242_cov_2.310459_13	Brothers_NWCB_S140_NODE_15276_length_5242_cov_2.310459_13	Deposit	Brothers
66061	vRhyme_17__Brothers_NWCB_S141_NODE_27391_length_4002_cov_1.762065_8	Brothers_NWCB_S141_NODE_27391_length_4002_cov_1.762065_8	Deposit	Brothers
66062	vRhyme_50__Brothers_NWCB_S140_NODE_15276_length_5242_cov_2.310459_14	Brothers_NWCB_S140_NODE_15276_length_5242_cov_2.310459_14	Deposit	Brothers
66062	vRhyme_17__Brothers_NWCB_S141_NODE_27391_length_4002_cov_1.762065_7	Brothers_NWCB_S141_NODE_27391_length_4002_cov_1.762065_7	Deposit	Brothers
66063	vRhyme_50__Brothers_NWCB_S140_NODE_15276_length_5242_cov_2.310459_16	Brothers_NWCB_S140_NODE_15276_length_5242_cov_2.310459_16	Deposit	Brothers
66063	Brothers_NWCB_S141_NODE_126342_length_1252_cov_22.343111_3	Brothers_NWCB_S141_NODE_126342_length_1252_cov_22.343111_3	Deposit	Brothers
66064	vRhyme_50__Brothers_NWCB_S140_NODE_20616_length_4556_cov_1.725220_4	Brothers_NWCB_S140_NODE_20616_length_4556_cov_1.725220_4	Deposit	Brothers
66064	vRhyme_51__Brothers_NWCB_S146_NODE_3213_length_11575_cov_3.640549_8	Brothers_NWCB_S146_NODE_3213_length_11575_cov_3.640549_8	Deposit	Brothers
66064	vRhyme_110__Brothers_NWCB_S141_NODE_16362_length_5687_cov_14.754676_4	Brothers_NWCB_S141_NODE_16362_length_5687_cov_14.754676_4	Deposit	Brothers
66064	MAR_Rainbow_354-166_scaffold_1252_c1_13	MAR_Rainbow_354-166_scaffold_1252_c1_13	Deposit	MAR
66065	vRhyme_50__Brothers_NWCB_S140_NODE_20616_length_4556_cov_1.725220_5	Brothers_NWCB_S140_NODE_20616_length_4556_cov_1.725220_5	Deposit	Brothers
66065	vRhyme_51__Brothers_NWCB_S146_NODE_3213_length_11575_cov_3.640549_7	Brothers_NWCB_S146_NODE_3213_length_11575_cov_3.640549_7	Deposit	Brothers
66065	vRhyme_110__Brothers_NWCB_S141_NODE_16362_length_5687_cov_14.754676_3	Brothers_NWCB_S141_NODE_16362_length_5687_cov_14.754676_3	Deposit	Brothers
66066	vRhyme_50__Brothers_NWCB_S140_NODE_20616_length_4556_cov_1.725220_8	Brothers_NWCB_S140_NODE_20616_length_4556_cov_1.725220_8	Deposit	Brothers
66066	vRhyme_110__Brothers_NWCB_S141_NODE_8653_length_8558_cov_18.101293_2	Brothers_NWCB_S141_NODE_8653_length_8558_cov_18.101293_2	Deposit	Brothers
66066	vRhyme_51__Brothers_NWCB_S146_NODE_3213_length_11575_cov_3.640549_4	Brothers_NWCB_S146_NODE_3213_length_11575_cov_3.640549_4	Deposit	Brothers
66067	vRhyme_50__Brothers_NWCB_S146_NODE_14019_length_5933_cov_4.522907_5	Brothers_NWCB_S146_NODE_14019_length_5933_cov_4.522907_5	Deposit	Brothers
66067	Brothers_NWCB_S140_NODE_3985_length_9223_cov_10.773857_5	Brothers_NWCB_S140_NODE_3985_length_9223_cov_10.773857_5	Deposit	Brothers
66067	vRhyme_52__ELSC_Abe_128-326_scaffold_14239_c1_3	ELSC_Abe_128-326_scaffold_14239_c1_3	Deposit	Lau_Basin
66068	vRhyme_50__Brothers_NWCB_S146_NODE_14019_length_5933_cov_4.522907_6	Brothers_NWCB_S146_NODE_14019_length_5933_cov_4.522907_6	Deposit	Brothers
66068	Brothers_NWCB_S140_NODE_3985_length_9223_cov_10.773857_6	Brothers_NWCB_S140_NODE_3985_length_9223_cov_10.773857_6	Deposit	Brothers
66068	vRhyme_52__ELSC_Abe_128-326_scaffold_14239_c1_2	ELSC_Abe_128-326_scaffold_14239_c1_2	Deposit	Lau_Basin
66069	vRhyme_50__Brothers_NWCB_S146_NODE_14019_length_5933_cov_4.522907_7	Brothers_NWCB_S146_NODE_14019_length_5933_cov_4.522907_7	Deposit	Brothers
66069	Brothers_NWCB_S140_NODE_3985_length_9223_cov_10.773857_7	Brothers_NWCB_S140_NODE_3985_length_9223_cov_10.773857_7	Deposit	Brothers
66069	vRhyme_52__ELSC_Abe_128-326_scaffold_14239_c1_1	ELSC_Abe_128-326_scaffold_14239_c1_1	Deposit	Lau_Basin
66070	vRhyme_50__Brothers_NWCB_S146_NODE_2676_length_12469_cov_4.658807_3	Brothers_NWCB_S146_NODE_2676_length_12469_cov_4.658807_3	Deposit	Brothers
66070	ELSC_Mariner_M17_NODE_159120_length_1326_cov_0.895746_3	ELSC_Mariner_M17_NODE_159120_length_1326_cov_0.895746_3	Deposit	Lau_Basin
66070	Brothers_NWCA_S144_NODE_1507_length_14441_cov_1.877672_7	Brothers_NWCA_S144_NODE_1507_length_14441_cov_1.877672_7	Deposit	Brothers
66070	Brothers_NWCB_S140_NODE_3985_length_9223_cov_10.773857_9	Brothers_NWCB_S140_NODE_3985_length_9223_cov_10.773857_9	Deposit	Brothers
66071	vRhyme_50__ELSC_Abe_128-326_scaffold_23689_c1_1	ELSC_Abe_128-326_scaffold_23689_c1_1	Deposit	Lau_Basin
66071	vRhyme_143__Brothers_NWCB_S146_NODE_7258_length_8098_cov_1.394681_20	Brothers_NWCB_S146_NODE_7258_length_8098_cov_1.394681_20	Deposit	Brothers
66072	vRhyme_50__ELSC_Abe_128-326_scaffold_23689_c1_3	ELSC_Abe_128-326_scaffold_23689_c1_3	Deposit	Lau_Basin
66072	vRhyme_143__Brothers_NWCB_S146_NODE_7258_length_8098_cov_1.394681_18	Brothers_NWCB_S146_NODE_7258_length_8098_cov_1.394681_18	Deposit	Brothers
66072	vRhyme_144__Brothers_NWCB_S140_NODE_95534_length_2029_cov_1.708202_5	Brothers_NWCB_S140_NODE_95534_length_2029_cov_1.708202_5	Deposit	Brothers
66073	vRhyme_50__ELSC_Abe_128-326_scaffold_23689_c1_7	ELSC_Abe_128-326_scaffold_23689_c1_7	Deposit	Lau_Basin
66073	vRhyme_144__Brothers_NWCB_S140_NODE_95534_length_2029_cov_1.708202_1	Brothers_NWCB_S140_NODE_95534_length_2029_cov_1.708202_1	Deposit	Brothers
66074	vRhyme_50__ELSC_Bowl_M2_NODE_117069_length_2231_cov_5.438213_1	ELSC_Bowl_M2_NODE_117069_length_2231_cov_5.438213_1	Deposit	Lau_Basin
66074	ELSC_Bowl_M2_NODE_698_length_39847_cov_6.952543_42	ELSC_Bowl_M2_NODE_698_length_39847_cov_6.952543_42	Deposit	Lau_Basin
66075	vRhyme_50__ELSC_Bowl_M2_NODE_117069_length_2231_cov_5.438213_3	ELSC_Bowl_M2_NODE_117069_length_2231_cov_5.438213_3	Deposit	Lau_Basin
66075	ELSC_Bowl_M2_NODE_698_length_39847_cov_6.952543_44	ELSC_Bowl_M2_NODE_698_length_39847_cov_6.952543_44	Deposit	Lau_Basin
66076	vRhyme_50__ELSC_Bowl_M2_NODE_24357_length_5860_cov_6.143555_9	ELSC_Bowl_M2_NODE_24357_length_5860_cov_6.143555_9	Deposit	Lau_Basin
66076	vRhyme_45__ELSC_Bowl_M2_NODE_86608_length_2699_cov_6.942457_2	ELSC_Bowl_M2_NODE_86608_length_2699_cov_6.942457_2	Deposit	Lau_Basin
66077	vRhyme_50__ELSC_Bowl_M2_NODE_41825_length_4231_cov_4.801413_2	ELSC_Bowl_M2_NODE_41825_length_4231_cov_4.801413_2	Deposit	Lau_Basin
66077	ELSC_Bowl_M2_NODE_698_length_39847_cov_6.952543_46	ELSC_Bowl_M2_NODE_698_length_39847_cov_6.952543_46	Deposit	Lau_Basin
66078	vRhyme_50__ELSC_Bowl_M2_NODE_41825_length_4231_cov_4.801413_3	ELSC_Bowl_M2_NODE_41825_length_4231_cov_4.801413_3	Deposit	Lau_Basin
66078	ELSC_Bowl_M2_NODE_698_length_39847_cov_6.952543_47	ELSC_Bowl_M2_NODE_698_length_39847_cov_6.952543_47	Deposit	Lau_Basin
66079	vRhyme_50__ELSC_Bowl_M2_NODE_63_length_122728_cov_4.801331_154	ELSC_Bowl_M2_NODE_63_length_122728_cov_4.801331_154	Deposit	Lau_Basin
66079	vRhyme_69__ELSC_Tui_Malila_T11_NODE_843_length_20736_cov_2.531176_2	ELSC_Tui_Malila_T11_NODE_843_length_20736_cov_2.531176_2	Deposit	Lau_Basin
66080	vRhyme_50__ELSC_Bowl_M2_NODE_63_length_122728_cov_4.801331_172	ELSC_Bowl_M2_NODE_63_length_122728_cov_4.801331_172	Deposit	Lau_Basin
66080	Brothers_Diffuse_S015_NODE_1_length_86222_cov_7.575736_55	Brothers_Diffuse_S015_NODE_1_length_86222_cov_7.575736_55	Deposit	Brothers
66080	vRhyme_150__Brothers_Diffuse_S015_NODE_1077_length_9267_cov_2.576805_12	Brothers_Diffuse_S015_NODE_1077_length_9267_cov_2.576805_12	Deposit	Brothers
66080	vRhyme_69__ELSC_Tui_Malila_T11_NODE_2316_length_12478_cov_2.404664_18	ELSC_Tui_Malila_T11_NODE_2316_length_12478_cov_2.404664_18	Deposit	Lau_Basin
66081	vRhyme_50__ELSC_Bowl_M2_NODE_63_length_122728_cov_4.801331_196	ELSC_Bowl_M2_NODE_63_length_122728_cov_4.801331_196	Deposit	Lau_Basin
66081	ELSC_Tui_Malila_T2_NODE_46832_length_4314_cov_1.061142_2	ELSC_Tui_Malila_T2_NODE_46832_length_4314_cov_1.061142_2	Deposit	Lau_Basin
66082	vRhyme_50__ELSC_Bowl_M2_NODE_63_length_122728_cov_4.801331_23	ELSC_Bowl_M2_NODE_63_length_122728_cov_4.801331_23	Deposit	Lau_Basin
66082	ELSC_Mariner_M17_NODE_29072_length_4397_cov_1.225527_2	ELSC_Mariner_M17_NODE_29072_length_4397_cov_1.225527_2	Deposit	Lau_Basin
66083	vRhyme_50__ELSC_Bowl_M2_NODE_63_length_122728_cov_4.801331_36	ELSC_Bowl_M2_NODE_63_length_122728_cov_4.801331_36	Deposit	Lau_Basin
66083	vRhyme_86__ELSC_Mariner_M17_NODE_47918_length_3160_cov_0.885922_3	ELSC_Mariner_M17_NODE_47918_length_3160_cov_0.885922_3	Deposit	Lau_Basin
66084	vRhyme_50__ELSC_Bowl_M2_NODE_63_length_122728_cov_4.801331_39	ELSC_Bowl_M2_NODE_63_length_122728_cov_4.801331_39	Deposit	Lau_Basin
66084	vRhyme_86__ELSC_Mariner_M17_NODE_47918_length_3160_cov_0.885922_7	ELSC_Mariner_M17_NODE_47918_length_3160_cov_0.885922_7	Deposit	Lau_Basin
66085	vRhyme_50__ELSC_Bowl_M2_NODE_63_length_122728_cov_4.801331_40	ELSC_Bowl_M2_NODE_63_length_122728_cov_4.801331_40	Deposit	Lau_Basin
66085	vRhyme_86__ELSC_Mariner_M17_NODE_47918_length_3160_cov_0.885922_8	ELSC_Mariner_M17_NODE_47918_length_3160_cov_0.885922_8	Deposit	Lau_Basin
66086	vRhyme_50__ELSC_Bowl_M2_NODE_63_length_122728_cov_4.801331_42	ELSC_Bowl_M2_NODE_63_length_122728_cov_4.801331_42	Deposit	Lau_Basin
66086	vRhyme_86__ELSC_Mariner_M17_NODE_47918_length_3160_cov_0.885922_9	ELSC_Mariner_M17_NODE_47918_length_3160_cov_0.885922_9	Deposit	Lau_Basin
66087	vRhyme_50__ELSC_Bowl_M2_NODE_6463_length_12592_cov_6.244605_15	ELSC_Bowl_M2_NODE_6463_length_12592_cov_6.244605_15	Deposit	Lau_Basin
66087	ELSC_Bowl_M1_NODE_25691_length_1797_cov_1.645509_2	ELSC_Bowl_M1_NODE_25691_length_1797_cov_1.645509_2	Deposit	Lau_Basin
66087	vRhyme_86__ELSC_Bowl_M2_NODE_47348_length_3920_cov_3.848405_5	ELSC_Bowl_M2_NODE_47348_length_3920_cov_3.848405_5	Deposit	Lau_Basin
66087	ELSC_Bowl_M2_NODE_1838_length_24434_cov_16.814128_44	ELSC_Bowl_M2_NODE_1838_length_24434_cov_16.814128_44	Deposit	Lau_Basin
66087	ELSC_Mariner_131-447_scaffold_1800_c1_15	ELSC_Mariner_131-447_scaffold_1800_c1_15	Deposit	Lau_Basin
66087	ELSC_Mariner_131-447_scaffold_28213_c1_2	ELSC_Mariner_131-447_scaffold_28213_c1_2	Deposit	Lau_Basin
66088	vRhyme_50__ELSC_Bowl_M2_NODE_6463_length_12592_cov_6.244605_8	ELSC_Bowl_M2_NODE_6463_length_12592_cov_6.244605_8	Deposit	Lau_Basin
66088	ELSC_Bowl_M2_NODE_58468_length_3441_cov_5.849125_4	ELSC_Bowl_M2_NODE_58468_length_3441_cov_5.849125_4	Deposit	Lau_Basin
66089	vRhyme_50__ELSC_Bowl_M2_NODE_69634_length_3091_cov_4.457152_3	ELSC_Bowl_M2_NODE_69634_length_3091_cov_4.457152_3	Deposit	Lau_Basin
66089	vRhyme_86__Brothers_Diffuse_S015_NODE_19030_length_2987_cov_4.977972_2	Brothers_Diffuse_S015_NODE_19030_length_2987_cov_4.977972_2	Deposit	Brothers
66089	ELSC_Bowl_M2_NODE_3266_length_18123_cov_3.769671_4	ELSC_Bowl_M2_NODE_3266_length_18123_cov_3.769671_4	Deposit	Lau_Basin
66090	vRhyme_50__ELSC_Mariner_131-447_scaffold_1560_c1_11	ELSC_Mariner_131-447_scaffold_1560_c1_11	Deposit	Lau_Basin
66090	vRhyme_55__ELSC_Bowl_M2_NODE_4018_length_16252_cov_6.534884_5	ELSC_Bowl_M2_NODE_4018_length_16252_cov_6.534884_5	Deposit	Lau_Basin
66091	vRhyme_50__ELSC_Mariner_131-447_scaffold_1560_c1_3	ELSC_Mariner_131-447_scaffold_1560_c1_3	Deposit	Lau_Basin
66091	Brothers_UC_S010_NODE_10223_length_4545_cov_3.393391_2	Brothers_UC_S010_NODE_10223_length_4545_cov_3.393391_2	Deposit	Brothers
66091	vRhyme_55__ELSC_Bowl_M2_NODE_4018_length_16252_cov_6.534884_13	ELSC_Bowl_M2_NODE_4018_length_16252_cov_6.534884_13	Deposit	Lau_Basin
66092	vRhyme_50__ELSC_Mariner_131-447_scaffold_1560_c1_6	ELSC_Mariner_131-447_scaffold_1560_c1_6	Deposit	Lau_Basin
66092	vRhyme_55__ELSC_Bowl_M2_NODE_4018_length_16252_cov_6.534884_10	ELSC_Bowl_M2_NODE_4018_length_16252_cov_6.534884_10	Deposit	Lau_Basin
66093	vRhyme_50__ELSC_Mariner_131-447_scaffold_1560_c1_7	ELSC_Mariner_131-447_scaffold_1560_c1_7	Deposit	Lau_Basin
66093	vRhyme_55__ELSC_Bowl_M2_NODE_4018_length_16252_cov_6.534884_9	ELSC_Bowl_M2_NODE_4018_length_16252_cov_6.534884_9	Deposit	Lau_Basin
66094	vRhyme_50__ELSC_Mariner_131-447_scaffold_1560_c1_8	ELSC_Mariner_131-447_scaffold_1560_c1_8	Deposit	Lau_Basin
66094	vRhyme_55__ELSC_Bowl_M2_NODE_4018_length_16252_cov_6.534884_8	ELSC_Bowl_M2_NODE_4018_length_16252_cov_6.534884_8	Deposit	Lau_Basin
66095	vRhyme_50__ELSC_Mariner_131-447_scaffold_1560_c1_9	ELSC_Mariner_131-447_scaffold_1560_c1_9	Deposit	Lau_Basin
66095	vRhyme_55__ELSC_Bowl_M2_NODE_4018_length_16252_cov_6.534884_7	ELSC_Bowl_M2_NODE_4018_length_16252_cov_6.534884_7	Deposit	Lau_Basin
66096	vRhyme_50__ELSC_Mariner_131-447_scaffold_5220_c1_7	ELSC_Mariner_131-447_scaffold_5220_c1_7	Deposit	Lau_Basin
66096	vRhyme_41__ELSC_Tui_Malila_132-544_scaffold_15_c1_9	ELSC_Tui_Malila_132-544_scaffold_15_c1_9	Deposit	Lau_Basin
66096	vRhyme_25__ELSC_Mariner_131-447_scaffold_9520_c1_7	ELSC_Mariner_131-447_scaffold_9520_c1_7	Deposit	Lau_Basin
66097	vRhyme_50__ELSC_Mariner_M10_NODE_22496_length_3223_cov_13.965439_8	ELSC_Mariner_M10_NODE_22496_length_3223_cov_13.965439_8	Deposit	Lau_Basin
66097	vRhyme_27__ELSC_Mariner_M10_NODE_16102_length_4009_cov_3.029624_1	ELSC_Mariner_M10_NODE_16102_length_4009_cov_3.029624_1	Deposit	Lau_Basin
66098	vRhyme_50__ELSC_Mariner_M17_NODE_7299_length_10189_cov_1.405188_14	ELSC_Mariner_M17_NODE_7299_length_10189_cov_1.405188_14	Deposit	Lau_Basin
66098	vRhyme_121__Brothers_NWCB_S141_NODE_2353_length_18693_cov_13.841808_23	Brothers_NWCB_S141_NODE_2353_length_18693_cov_13.841808_23	Deposit	Brothers
66098	Brothers_NWCA_S143_NODE_132713_length_1479_cov_1.724112_3	Brothers_NWCA_S143_NODE_132713_length_1479_cov_1.724112_3	Deposit	Brothers
66098	ELSC_Tui_Malila_T11_NODE_240586_length_1228_cov_0.475023_2	ELSC_Tui_Malila_T11_NODE_240586_length_1228_cov_0.475023_2	Deposit	Lau_Basin
66098	Brothers_NWCB_S012_NODE_35871_length_2956_cov_9.668434_2	Brothers_NWCB_S012_NODE_35871_length_2956_cov_9.668434_2	Deposit	Brothers
66098	vRhyme_57__Brothers_NWCB_S141_NODE_14465_length_6159_cov_4.571618_6	Brothers_NWCB_S141_NODE_14465_length_6159_cov_4.571618_6	Deposit	Brothers
66099	vRhyme_50__ELSC_Mariner_M17_NODE_7299_length_10189_cov_1.405188_17	ELSC_Mariner_M17_NODE_7299_length_10189_cov_1.405188_17	Deposit	Lau_Basin
66099	Brothers_NWCB_S012_NODE_35871_length_2956_cov_9.668434_5	Brothers_NWCB_S012_NODE_35871_length_2956_cov_9.668434_5	Deposit	Brothers
66099	vRhyme_57__Brothers_NWCB_S141_NODE_14465_length_6159_cov_4.571618_9	Brothers_NWCB_S141_NODE_14465_length_6159_cov_4.571618_9	Deposit	Brothers
66100	vRhyme_50__ELSC_Mariner_M17_NODE_7299_length_10189_cov_1.405188_6	ELSC_Mariner_M17_NODE_7299_length_10189_cov_1.405188_6	Deposit	Lau_Basin
66100	Brothers_NWCB_S141_NODE_22098_length_4646_cov_2.646161_3	Brothers_NWCB_S141_NODE_22098_length_4646_cov_2.646161_3	Deposit	Brothers
66100	Brothers_NWCB_S141_NODE_25901_length_4165_cov_1.442793_5	Brothers_NWCB_S141_NODE_25901_length_4165_cov_1.442793_5	Deposit	Brothers
66101	vRhyme_50__ELSC_Mariner_M17_NODE_7299_length_10189_cov_1.405188_8	ELSC_Mariner_M17_NODE_7299_length_10189_cov_1.405188_8	Deposit	Lau_Basin
66101	vRhyme_121__Brothers_NWCB_S141_NODE_2353_length_18693_cov_13.841808_29	Brothers_NWCB_S141_NODE_2353_length_18693_cov_13.841808_29	Deposit	Brothers
66101	vRhyme_102__Brothers_NWCB_S012_NODE_17936_length_4467_cov_10.708525_6	Brothers_NWCB_S012_NODE_17936_length_4467_cov_10.708525_6	Deposit	Brothers
66102	vRhyme_50__ELSC_Mariner_M17_NODE_8457_length_9338_cov_1.584953_16	ELSC_Mariner_M17_NODE_8457_length_9338_cov_1.584953_16	Deposit	Lau_Basin
66102	vRhyme_191__Brothers_LC_S016_NODE_35707_length_3070_cov_5.973496_6	Brothers_LC_S016_NODE_35707_length_3070_cov_5.973496_6	Deposit	Brothers
66103	vRhyme_50__ELSC_Mariner_M17_NODE_8457_length_9338_cov_1.584953_2	ELSC_Mariner_M17_NODE_8457_length_9338_cov_1.584953_2	Deposit	Lau_Basin
66103	Brothers_LC_S016_NODE_4084_length_8537_cov_5.204756_8	Brothers_LC_S016_NODE_4084_length_8537_cov_5.204756_8	Deposit	Brothers
66104	vRhyme_50__ELSC_Mariner_M17_NODE_8457_length_9338_cov_1.584953_3	ELSC_Mariner_M17_NODE_8457_length_9338_cov_1.584953_3	Deposit	Lau_Basin
66104	Brothers_LC_S016_NODE_4084_length_8537_cov_5.204756_7	Brothers_LC_S016_NODE_4084_length_8537_cov_5.204756_7	Deposit	Brothers
66105	vRhyme_50__ELSC_Mariner_M17_NODE_8457_length_9338_cov_1.584953_4	ELSC_Mariner_M17_NODE_8457_length_9338_cov_1.584953_4	Deposit	Lau_Basin
66105	Brothers_LC_S016_NODE_4084_length_8537_cov_5.204756_6	Brothers_LC_S016_NODE_4084_length_8537_cov_5.204756_6	Deposit	Brothers
66106	vRhyme_50__ELSC_Mariner_M17_NODE_8457_length_9338_cov_1.584953_5	ELSC_Mariner_M17_NODE_8457_length_9338_cov_1.584953_5	Deposit	Lau_Basin
66106	Brothers_LC_S016_NODE_4084_length_8537_cov_5.204756_5	Brothers_LC_S016_NODE_4084_length_8537_cov_5.204756_5	Deposit	Brothers
66107	vRhyme_50__ELSC_Mariner_M17_NODE_9602_length_8693_cov_1.559187_11	ELSC_Mariner_M17_NODE_9602_length_8693_cov_1.559187_11	Deposit	Lau_Basin
66107	vRhyme_100__ELSC_Mariner_M17_NODE_1218_length_26626_cov_5.541907_19	ELSC_Mariner_M17_NODE_1218_length_26626_cov_5.541907_19	Deposit	Lau_Basin
66108	vRhyme_50__ELSC_Mariner_M17_NODE_9602_length_8693_cov_1.559187_6	ELSC_Mariner_M17_NODE_9602_length_8693_cov_1.559187_6	Deposit	Lau_Basin
66108	vRhyme_76__Brothers_UC_S010_NODE_12537_length_4080_cov_1.381735_4	Brothers_UC_S010_NODE_12537_length_4080_cov_1.381735_4	Deposit	Brothers
66108	vRhyme_100__ELSC_Mariner_M17_NODE_1218_length_26626_cov_5.541907_15	ELSC_Mariner_M17_NODE_1218_length_26626_cov_5.541907_15	Deposit	Lau_Basin
66109	vRhyme_50__ELSC_Mariner_M17_NODE_9602_length_8693_cov_1.559187_7	ELSC_Mariner_M17_NODE_9602_length_8693_cov_1.559187_7	Deposit	Lau_Basin
66109	vRhyme_100__ELSC_Mariner_M17_NODE_1218_length_26626_cov_5.541907_16	ELSC_Mariner_M17_NODE_1218_length_26626_cov_5.541907_16	Deposit	Lau_Basin
66109	vRhyme_76__Brothers_UC_S010_NODE_12537_length_4080_cov_1.381735_3	Brothers_UC_S010_NODE_12537_length_4080_cov_1.381735_3	Deposit	Brothers
66110	vRhyme_50__ELSC_Tui_Malila_134-614_scaffold_10082_c1_3	ELSC_Tui_Malila_134-614_scaffold_10082_c1_3	Deposit	Lau_Basin
66110	ELSC_Tui_Malila_T2_NODE_119_length_86749_cov_2.822828_19	ELSC_Tui_Malila_T2_NODE_119_length_86749_cov_2.822828_19	Deposit	Lau_Basin
66111	vRhyme_50__ELSC_Tui_Malila_134-614_scaffold_13203_c1_4	ELSC_Tui_Malila_134-614_scaffold_13203_c1_4	Deposit	Lau_Basin
66111	ELSC_Tui_Malila_T2_NODE_119_length_86749_cov_2.822828_128	ELSC_Tui_Malila_T2_NODE_119_length_86749_cov_2.822828_128	Deposit	Lau_Basin
66112	vRhyme_50__ELSC_Tui_Malila_134-614_scaffold_13203_c1_5	ELSC_Tui_Malila_134-614_scaffold_13203_c1_5	Deposit	Lau_Basin
66112	ELSC_Tui_Malila_T2_NODE_119_length_86749_cov_2.822828_127	ELSC_Tui_Malila_T2_NODE_119_length_86749_cov_2.822828_127	Deposit	Lau_Basin
66113	vRhyme_50__ELSC_Tui_Malila_134-614_scaffold_13203_c1_6	ELSC_Tui_Malila_134-614_scaffold_13203_c1_6	Deposit	Lau_Basin
66113	ELSC_Tui_Malila_T2_NODE_119_length_86749_cov_2.822828_126	ELSC_Tui_Malila_T2_NODE_119_length_86749_cov_2.822828_126	Deposit	Lau_Basin
66114	vRhyme_50__ELSC_Tui_Malila_134-614_scaffold_13203_c1_7	ELSC_Tui_Malila_134-614_scaffold_13203_c1_7	Deposit	Lau_Basin
66114	ELSC_Tui_Malila_T2_NODE_119_length_86749_cov_2.822828_125	ELSC_Tui_Malila_T2_NODE_119_length_86749_cov_2.822828_125	Deposit	Lau_Basin
66115	vRhyme_50__ELSC_Tui_Malila_134-614_scaffold_15401_c1_3	ELSC_Tui_Malila_134-614_scaffold_15401_c1_3	Deposit	Lau_Basin
66115	ELSC_Tui_Malila_T2_NODE_119_length_86749_cov_2.822828_13	ELSC_Tui_Malila_T2_NODE_119_length_86749_cov_2.822828_13	Deposit	Lau_Basin
66116	vRhyme_50__ELSC_Tui_Malila_134-614_scaffold_15401_c1_4	ELSC_Tui_Malila_134-614_scaffold_15401_c1_4	Deposit	Lau_Basin
66116	ELSC_Tui_Malila_T2_NODE_119_length_86749_cov_2.822828_12	ELSC_Tui_Malila_T2_NODE_119_length_86749_cov_2.822828_12	Deposit	Lau_Basin
66117	vRhyme_50__ELSC_Tui_Malila_134-614_scaffold_15401_c1_5	ELSC_Tui_Malila_134-614_scaffold_15401_c1_5	Deposit	Lau_Basin
66117	ELSC_Tui_Malila_T2_NODE_119_length_86749_cov_2.822828_11	ELSC_Tui_Malila_T2_NODE_119_length_86749_cov_2.822828_11	Deposit	Lau_Basin
66118	vRhyme_50__ELSC_Tui_Malila_134-614_scaffold_15401_c1_6	ELSC_Tui_Malila_134-614_scaffold_15401_c1_6	Deposit	Lau_Basin
66118	ELSC_Tui_Malila_T2_NODE_119_length_86749_cov_2.822828_10	ELSC_Tui_Malila_T2_NODE_119_length_86749_cov_2.822828_10	Deposit	Lau_Basin
66119	vRhyme_50__ELSC_Tui_Malila_134-614_scaffold_15401_c1_7	ELSC_Tui_Malila_134-614_scaffold_15401_c1_7	Deposit	Lau_Basin
66119	ELSC_Tui_Malila_T2_NODE_119_length_86749_cov_2.822828_9	ELSC_Tui_Malila_T2_NODE_119_length_86749_cov_2.822828_9	Deposit	Lau_Basin
66120	vRhyme_50__ELSC_Tui_Malila_134-614_scaffold_15401_c1_8	ELSC_Tui_Malila_134-614_scaffold_15401_c1_8	Deposit	Lau_Basin
66120	ELSC_Tui_Malila_T2_NODE_119_length_86749_cov_2.822828_8	ELSC_Tui_Malila_T2_NODE_119_length_86749_cov_2.822828_8	Deposit	Lau_Basin
66121	vRhyme_50__ELSC_Tui_Malila_134-614_scaffold_2246_c1_1	ELSC_Tui_Malila_134-614_scaffold_2246_c1_1	Deposit	Lau_Basin
66121	ELSC_Tui_Malila_T2_NODE_119_length_86749_cov_2.822828_23	ELSC_Tui_Malila_T2_NODE_119_length_86749_cov_2.822828_23	Deposit	Lau_Basin
66122	vRhyme_50__ELSC_Tui_Malila_134-614_scaffold_2246_c1_14	ELSC_Tui_Malila_134-614_scaffold_2246_c1_14	Deposit	Lau_Basin
66122	ELSC_Bowl_M2_NODE_347914_length_1092_cov_2.041451_2	ELSC_Bowl_M2_NODE_347914_length_1092_cov_2.041451_2	Deposit	Lau_Basin
66122	ELSC_Tui_Malila_T2_NODE_119_length_86749_cov_2.822828_36	ELSC_Tui_Malila_T2_NODE_119_length_86749_cov_2.822828_36	Deposit	Lau_Basin
66123	vRhyme_50__ELSC_Tui_Malila_134-614_scaffold_2246_c1_19	ELSC_Tui_Malila_134-614_scaffold_2246_c1_19	Deposit	Lau_Basin
66123	ELSC_Tui_Malila_T2_NODE_119_length_86749_cov_2.822828_41	ELSC_Tui_Malila_T2_NODE_119_length_86749_cov_2.822828_41	Deposit	Lau_Basin
66124	vRhyme_50__ELSC_Tui_Malila_134-614_scaffold_2246_c1_20	ELSC_Tui_Malila_134-614_scaffold_2246_c1_20	Deposit	Lau_Basin
66124	ELSC_Tui_Malila_T2_NODE_119_length_86749_cov_2.822828_42	ELSC_Tui_Malila_T2_NODE_119_length_86749_cov_2.822828_42	Deposit	Lau_Basin
66125	vRhyme_50__ELSC_Tui_Malila_134-614_scaffold_28217_c1_2	ELSC_Tui_Malila_134-614_scaffold_28217_c1_2	Deposit	Lau_Basin
66125	ELSC_Tui_Malila_T2_NODE_119_length_86749_cov_2.822828_53	ELSC_Tui_Malila_T2_NODE_119_length_86749_cov_2.822828_53	Deposit	Lau_Basin
66126	vRhyme_50__ELSC_Tui_Malila_134-614_scaffold_44312_c1_1	ELSC_Tui_Malila_134-614_scaffold_44312_c1_1	Deposit	Lau_Basin
66126	ELSC_Tui_Malila_T2_NODE_119_length_86749_cov_2.822828_68	ELSC_Tui_Malila_T2_NODE_119_length_86749_cov_2.822828_68	Deposit	Lau_Basin
66127	vRhyme_50__ELSC_Tui_Malila_134-614_scaffold_44312_c1_4	ELSC_Tui_Malila_134-614_scaffold_44312_c1_4	Deposit	Lau_Basin
66127	ELSC_Tui_Malila_T2_NODE_119_length_86749_cov_2.822828_72	ELSC_Tui_Malila_T2_NODE_119_length_86749_cov_2.822828_72	Deposit	Lau_Basin
66128	vRhyme_50__ELSC_Tui_Malila_134-614_scaffold_44312_c1_5	ELSC_Tui_Malila_134-614_scaffold_44312_c1_5	Deposit	Lau_Basin
66128	ELSC_Tui_Malila_T2_NODE_119_length_86749_cov_2.822828_73	ELSC_Tui_Malila_T2_NODE_119_length_86749_cov_2.822828_73	Deposit	Lau_Basin
66129	vRhyme_50__ELSC_Tui_Malila_134-614_scaffold_44312_c1_6	ELSC_Tui_Malila_134-614_scaffold_44312_c1_6	Deposit	Lau_Basin
66129	ELSC_Tui_Malila_T2_NODE_119_length_86749_cov_2.822828_74	ELSC_Tui_Malila_T2_NODE_119_length_86749_cov_2.822828_74	Deposit	Lau_Basin
66130	vRhyme_50__ELSC_Tui_Malila_134-614_scaffold_44312_c1_7	ELSC_Tui_Malila_134-614_scaffold_44312_c1_7	Deposit	Lau_Basin
66130	ELSC_Tui_Malila_T2_NODE_119_length_86749_cov_2.822828_75	ELSC_Tui_Malila_T2_NODE_119_length_86749_cov_2.822828_75	Deposit	Lau_Basin
66131	vRhyme_50__ELSC_Tui_Malila_134-614_scaffold_57271_c1_2	ELSC_Tui_Malila_134-614_scaffold_57271_c1_2	Deposit	Lau_Basin
66131	ELSC_Tui_Malila_T2_NODE_119_length_86749_cov_2.822828_58	ELSC_Tui_Malila_T2_NODE_119_length_86749_cov_2.822828_58	Deposit	Lau_Basin
66132	vRhyme_50__ELSC_Tui_Malila_134-614_scaffold_7149_c1_10	ELSC_Tui_Malila_134-614_scaffold_7149_c1_10	Deposit	Lau_Basin
66132	ELSC_Tui_Malila_T2_NODE_119_length_86749_cov_2.822828_104	ELSC_Tui_Malila_T2_NODE_119_length_86749_cov_2.822828_104	Deposit	Lau_Basin
66133	vRhyme_50__ELSC_Tui_Malila_134-614_scaffold_7149_c1_11	ELSC_Tui_Malila_134-614_scaffold_7149_c1_11	Deposit	Lau_Basin
66133	ELSC_Tui_Malila_T2_NODE_119_length_86749_cov_2.822828_105	ELSC_Tui_Malila_T2_NODE_119_length_86749_cov_2.822828_105	Deposit	Lau_Basin
66134	vRhyme_50__ELSC_Tui_Malila_134-614_scaffold_7149_c1_12	ELSC_Tui_Malila_134-614_scaffold_7149_c1_12	Deposit	Lau_Basin
66134	ELSC_Tui_Malila_T2_NODE_119_length_86749_cov_2.822828_106	ELSC_Tui_Malila_T2_NODE_119_length_86749_cov_2.822828_106	Deposit	Lau_Basin
66135	vRhyme_50__ELSC_Tui_Malila_134-614_scaffold_7149_c1_13	ELSC_Tui_Malila_134-614_scaffold_7149_c1_13	Deposit	Lau_Basin
66135	ELSC_Tui_Malila_T2_NODE_119_length_86749_cov_2.822828_107	ELSC_Tui_Malila_T2_NODE_119_length_86749_cov_2.822828_107	Deposit	Lau_Basin
66136	vRhyme_50__ELSC_Tui_Malila_134-614_scaffold_7149_c1_14	ELSC_Tui_Malila_134-614_scaffold_7149_c1_14	Deposit	Lau_Basin
66136	ELSC_Tui_Malila_T2_NODE_119_length_86749_cov_2.822828_108	ELSC_Tui_Malila_T2_NODE_119_length_86749_cov_2.822828_108	Deposit	Lau_Basin
66137	vRhyme_50__ELSC_Tui_Malila_134-614_scaffold_7149_c1_15	ELSC_Tui_Malila_134-614_scaffold_7149_c1_15	Deposit	Lau_Basin
66137	ELSC_Tui_Malila_T2_NODE_119_length_86749_cov_2.822828_109	ELSC_Tui_Malila_T2_NODE_119_length_86749_cov_2.822828_109	Deposit	Lau_Basin
66138	vRhyme_50__ELSC_Tui_Malila_134-614_scaffold_7149_c1_16	ELSC_Tui_Malila_134-614_scaffold_7149_c1_16	Deposit	Lau_Basin
66138	ELSC_Tui_Malila_T2_NODE_119_length_86749_cov_2.822828_110	ELSC_Tui_Malila_T2_NODE_119_length_86749_cov_2.822828_110	Deposit	Lau_Basin
66139	vRhyme_50__ELSC_Tui_Malila_134-614_scaffold_7149_c1_17	ELSC_Tui_Malila_134-614_scaffold_7149_c1_17	Deposit	Lau_Basin
66139	ELSC_Tui_Malila_T2_NODE_119_length_86749_cov_2.822828_111	ELSC_Tui_Malila_T2_NODE_119_length_86749_cov_2.822828_111	Deposit	Lau_Basin
66140	vRhyme_50__ELSC_Tui_Malila_134-614_scaffold_7149_c1_18	ELSC_Tui_Malila_134-614_scaffold_7149_c1_18	Deposit	Lau_Basin
66140	ELSC_Tui_Malila_T2_NODE_119_length_86749_cov_2.822828_112	ELSC_Tui_Malila_T2_NODE_119_length_86749_cov_2.822828_112	Deposit	Lau_Basin
66141	vRhyme_50__ELSC_Tui_Malila_134-614_scaffold_7149_c1_19	ELSC_Tui_Malila_134-614_scaffold_7149_c1_19	Deposit	Lau_Basin
66141	ELSC_Tui_Malila_T2_NODE_119_length_86749_cov_2.822828_114	ELSC_Tui_Malila_T2_NODE_119_length_86749_cov_2.822828_114	Deposit	Lau_Basin
66142	vRhyme_50__ELSC_Tui_Malila_134-614_scaffold_7149_c1_2	ELSC_Tui_Malila_134-614_scaffold_7149_c1_2	Deposit	Lau_Basin
66142	ELSC_Tui_Malila_T2_NODE_119_length_86749_cov_2.822828_96	ELSC_Tui_Malila_T2_NODE_119_length_86749_cov_2.822828_96	Deposit	Lau_Basin
66143	vRhyme_50__ELSC_Tui_Malila_134-614_scaffold_7149_c1_20	ELSC_Tui_Malila_134-614_scaffold_7149_c1_20	Deposit	Lau_Basin
66143	ELSC_Tui_Malila_T2_NODE_119_length_86749_cov_2.822828_115	ELSC_Tui_Malila_T2_NODE_119_length_86749_cov_2.822828_115	Deposit	Lau_Basin
66144	vRhyme_50__ELSC_Tui_Malila_134-614_scaffold_7149_c1_21	ELSC_Tui_Malila_134-614_scaffold_7149_c1_21	Deposit	Lau_Basin
66144	ELSC_Tui_Malila_T2_NODE_119_length_86749_cov_2.822828_116	ELSC_Tui_Malila_T2_NODE_119_length_86749_cov_2.822828_116	Deposit	Lau_Basin
66145	vRhyme_50__ELSC_Tui_Malila_134-614_scaffold_7149_c1_3	ELSC_Tui_Malila_134-614_scaffold_7149_c1_3	Deposit	Lau_Basin
66145	ELSC_Tui_Malila_T2_NODE_119_length_86749_cov_2.822828_97	ELSC_Tui_Malila_T2_NODE_119_length_86749_cov_2.822828_97	Deposit	Lau_Basin
66146	vRhyme_50__ELSC_Tui_Malila_134-614_scaffold_7149_c1_5	ELSC_Tui_Malila_134-614_scaffold_7149_c1_5	Deposit	Lau_Basin
66146	ELSC_Tui_Malila_T2_NODE_119_length_86749_cov_2.822828_98	ELSC_Tui_Malila_T2_NODE_119_length_86749_cov_2.822828_98	Deposit	Lau_Basin
66147	vRhyme_50__ELSC_Tui_Malila_134-614_scaffold_7149_c1_6	ELSC_Tui_Malila_134-614_scaffold_7149_c1_6	Deposit	Lau_Basin
66147	ELSC_Tui_Malila_T2_NODE_119_length_86749_cov_2.822828_99	ELSC_Tui_Malila_T2_NODE_119_length_86749_cov_2.822828_99	Deposit	Lau_Basin
66148	vRhyme_50__ELSC_Tui_Malila_T11_NODE_12650_length_5310_cov_5.910862_1	ELSC_Tui_Malila_T11_NODE_12650_length_5310_cov_5.910862_1	Deposit	Lau_Basin
66148	vRhyme_66__ELSC_Abe_A1_NODE_44676_length_3286_cov_4.107629_2	ELSC_Abe_A1_NODE_44676_length_3286_cov_4.107629_2	Deposit	Lau_Basin
66148	ELSC_Tui_Malila_T2_NODE_2775_length_18452_cov_12.159454_14	ELSC_Tui_Malila_T2_NODE_2775_length_18452_cov_12.159454_14	Deposit	Lau_Basin
66148	ELSC_Abe_A3_NODE_144368_length_2157_cov_1.008867_1	ELSC_Abe_A3_NODE_144368_length_2157_cov_1.008867_1	Deposit	Lau_Basin
66148	vRhyme_131__ELSC_Abe_A1_NODE_7325_length_7516_cov_177.052240_4	ELSC_Abe_A1_NODE_7325_length_7516_cov_177.052240_4	Deposit	Lau_Basin
66148	ELSC_Tui_Malila_T10_NODE_142_length_41548_cov_272.573863_36	ELSC_Tui_Malila_T10_NODE_142_length_41548_cov_272.573863_36	Deposit	Lau_Basin
66149	vRhyme_50__ELSC_Tui_Malila_T11_NODE_12650_length_5310_cov_5.910862_8	ELSC_Tui_Malila_T11_NODE_12650_length_5310_cov_5.910862_8	Deposit	Lau_Basin
66149	ELSC_Tui_Malila_T10_NODE_142_length_41548_cov_272.573863_44	ELSC_Tui_Malila_T10_NODE_142_length_41548_cov_272.573863_44	Deposit	Lau_Basin
66150	vRhyme_50__ELSC_Tui_Malila_T11_NODE_22072_length_4042_cov_8.564751_2	ELSC_Tui_Malila_T11_NODE_22072_length_4042_cov_8.564751_2	Deposit	Lau_Basin
66150	vRhyme_131__ELSC_Abe_A1_NODE_5726_length_8397_cov_205.831318_9	ELSC_Abe_A1_NODE_5726_length_8397_cov_205.831318_9	Deposit	Lau_Basin
66150	ELSC_Tui_Malila_T10_NODE_142_length_41548_cov_272.573863_7	ELSC_Tui_Malila_T10_NODE_142_length_41548_cov_272.573863_7	Deposit	Lau_Basin
66150	ELSC_Abe_A1_NODE_5233_length_8763_cov_5.986452_3	ELSC_Abe_A1_NODE_5233_length_8763_cov_5.986452_3	Deposit	Lau_Basin
66150	ELSC_Tui_Malila_T2_NODE_1834_length_22897_cov_13.402108_18	ELSC_Tui_Malila_T2_NODE_1834_length_22897_cov_13.402108_18	Deposit	Lau_Basin
66151	vRhyme_50__ELSC_Tui_Malila_T11_NODE_22072_length_4042_cov_8.564751_5	ELSC_Tui_Malila_T11_NODE_22072_length_4042_cov_8.564751_5	Deposit	Lau_Basin
66151	ELSC_Tui_Malila_T2_NODE_1834_length_22897_cov_13.402108_15	ELSC_Tui_Malila_T2_NODE_1834_length_22897_cov_13.402108_15	Deposit	Lau_Basin
66152	vRhyme_50__ELSC_Tui_Malila_T11_NODE_22072_length_4042_cov_8.564751_6	ELSC_Tui_Malila_T11_NODE_22072_length_4042_cov_8.564751_6	Deposit	Lau_Basin
66152	ELSC_Tui_Malila_T2_NODE_103426_length_2807_cov_1.134701_3	ELSC_Tui_Malila_T2_NODE_103426_length_2807_cov_1.134701_3	Deposit	Lau_Basin
66153	vRhyme_50__ELSC_Tui_Malila_T11_NODE_25164_length_3790_cov_6.495222_3	ELSC_Tui_Malila_T11_NODE_25164_length_3790_cov_6.495222_3	Deposit	Lau_Basin
66153	ELSC_Tui_Malila_T2_NODE_2775_length_18452_cov_12.159454_6	ELSC_Tui_Malila_T2_NODE_2775_length_18452_cov_12.159454_6	Deposit	Lau_Basin
66153	vRhyme_131__ELSC_Abe_A1_NODE_5008_length_8943_cov_203.925930_6	ELSC_Abe_A1_NODE_5008_length_8943_cov_203.925930_6	Deposit	Lau_Basin
66153	ELSC_Tui_Malila_T10_NODE_142_length_41548_cov_272.573863_28	ELSC_Tui_Malila_T10_NODE_142_length_41548_cov_272.573863_28	Deposit	Lau_Basin
66153	vRhyme_44__ELSC_Abe_A1_NODE_1535_length_15238_cov_4.712461_8	ELSC_Abe_A1_NODE_1535_length_15238_cov_4.712461_8	Deposit	Lau_Basin
66153	vRhyme_149__ELSC_Abe_A3_NODE_41612_length_4061_cov_1.017031_3	ELSC_Abe_A3_NODE_41612_length_4061_cov_1.017031_3	Deposit	Lau_Basin
66154	vRhyme_50__ELSC_Tui_Malila_T11_NODE_3169_length_10711_cov_4.783447_10	ELSC_Tui_Malila_T11_NODE_3169_length_10711_cov_4.783447_10	Deposit	Lau_Basin
66154	vRhyme_158__ELSC_Tui_Malila_T2_NODE_119892_length_2581_cov_1.502445_3	ELSC_Tui_Malila_T2_NODE_119892_length_2581_cov_1.502445_3	Deposit	Lau_Basin
66155	vRhyme_50__ELSC_Tui_Malila_T11_NODE_3169_length_10711_cov_4.783447_5	ELSC_Tui_Malila_T11_NODE_3169_length_10711_cov_4.783447_5	Deposit	Lau_Basin
66155	vRhyme_158__ELSC_Tui_Malila_T2_NODE_68836_length_3513_cov_1.380390_2	ELSC_Tui_Malila_T2_NODE_68836_length_3513_cov_1.380390_2	Deposit	Lau_Basin
66156	vRhyme_50__ELSC_Tui_Malila_T11_NODE_3169_length_10711_cov_4.783447_6	ELSC_Tui_Malila_T11_NODE_3169_length_10711_cov_4.783447_6	Deposit	Lau_Basin
66156	vRhyme_158__ELSC_Tui_Malila_T2_NODE_68836_length_3513_cov_1.380390_3	ELSC_Tui_Malila_T2_NODE_68836_length_3513_cov_1.380390_3	Deposit	Lau_Basin
66157	vRhyme_50__ELSC_Tui_Malila_T11_NODE_3169_length_10711_cov_4.783447_7	ELSC_Tui_Malila_T11_NODE_3169_length_10711_cov_4.783447_7	Deposit	Lau_Basin
66157	vRhyme_158__ELSC_Tui_Malila_T2_NODE_68836_length_3513_cov_1.380390_4	ELSC_Tui_Malila_T2_NODE_68836_length_3513_cov_1.380390_4	Deposit	Lau_Basin
66158	vRhyme_50__ELSC_Tui_Malila_T11_NODE_3169_length_10711_cov_4.783447_9	ELSC_Tui_Malila_T11_NODE_3169_length_10711_cov_4.783447_9	Deposit	Lau_Basin
66158	vRhyme_158__ELSC_Tui_Malila_T2_NODE_119892_length_2581_cov_1.502445_2	ELSC_Tui_Malila_T2_NODE_119892_length_2581_cov_1.502445_2	Deposit	Lau_Basin
66159	vRhyme_50__ELSC_Tui_Malila_T11_NODE_5922_length_7764_cov_5.865523_6	ELSC_Tui_Malila_T11_NODE_5922_length_7764_cov_5.865523_6	Deposit	Lau_Basin
66159	ELSC_Abe_A1_NODE_4002_length_9902_cov_4.010230_11	ELSC_Abe_A1_NODE_4002_length_9902_cov_4.010230_11	Deposit	Lau_Basin
66160	vRhyme_50__ELSC_Tui_Malila_T2_NODE_3370_length_16738_cov_2.761062_10	ELSC_Tui_Malila_T2_NODE_3370_length_16738_cov_2.761062_10	Deposit	Lau_Basin
66160	vRhyme_53__Brothers_NWCA_S144_NODE_16241_length_4795_cov_0.943873_2	Brothers_NWCA_S144_NODE_16241_length_4795_cov_0.943873_2	Deposit	Brothers
66161	vRhyme_50__ELSC_Tui_Malila_T2_NODE_3370_length_16738_cov_2.761062_13	ELSC_Tui_Malila_T2_NODE_3370_length_16738_cov_2.761062_13	Deposit	Lau_Basin
66161	vRhyme_53__Brothers_NWCA_S144_NODE_16241_length_4795_cov_0.943873_5	Brothers_NWCA_S144_NODE_16241_length_4795_cov_0.943873_5	Deposit	Brothers
66162	vRhyme_50__ELSC_Tui_Malila_T2_NODE_3370_length_16738_cov_2.761062_2	ELSC_Tui_Malila_T2_NODE_3370_length_16738_cov_2.761062_2	Deposit	Lau_Basin
66162	ELSC_Tui_Malila_T10_NODE_24260_length_3450_cov_4.888956_4	ELSC_Tui_Malila_T10_NODE_24260_length_3450_cov_4.888956_4	Deposit	Lau_Basin
66162	vRhyme_139__ELSC_Abe_A1_NODE_78378_length_2489_cov_6.363675_3	ELSC_Abe_A1_NODE_78378_length_2489_cov_6.363675_3	Deposit	Lau_Basin
66163	vRhyme_50__ELSC_Tui_Malila_T2_NODE_3577_length_16219_cov_2.543562_11	ELSC_Tui_Malila_T2_NODE_3577_length_16219_cov_2.543562_11	Deposit	Lau_Basin
66163	ELSC_Abe_A1_NODE_1105_length_17662_cov_2.391902_4	ELSC_Abe_A1_NODE_1105_length_17662_cov_2.391902_4	Deposit	Lau_Basin
66163	vRhyme_53__Brothers_NWCA_S144_NODE_49510_length_2639_cov_0.841162_3	Brothers_NWCA_S144_NODE_49510_length_2639_cov_0.841162_3	Deposit	Brothers
66163	ELSC_Abe_A1_NODE_69211_length_2649_cov_1.072165_1	ELSC_Abe_A1_NODE_69211_length_2649_cov_1.072165_1	Deposit	Lau_Basin
66164	vRhyme_50__ELSC_Tui_Malila_T2_NODE_3577_length_16219_cov_2.543562_12	ELSC_Tui_Malila_T2_NODE_3577_length_16219_cov_2.543562_12	Deposit	Lau_Basin
66164	vRhyme_53__Brothers_NWCA_S144_NODE_49510_length_2639_cov_0.841162_4	Brothers_NWCA_S144_NODE_49510_length_2639_cov_0.841162_4	Deposit	Brothers
66164	ELSC_Abe_A1_NODE_69211_length_2649_cov_1.072165_2	ELSC_Abe_A1_NODE_69211_length_2649_cov_1.072165_2	Deposit	Lau_Basin
66165	vRhyme_50__ELSC_Tui_Malila_T2_NODE_3577_length_16219_cov_2.543562_13	ELSC_Tui_Malila_T2_NODE_3577_length_16219_cov_2.543562_13	Deposit	Lau_Basin
66165	vRhyme_53__Brothers_NWCA_S144_NODE_49510_length_2639_cov_0.841162_5	Brothers_NWCA_S144_NODE_49510_length_2639_cov_0.841162_5	Deposit	Brothers
66165	ELSC_Abe_A1_NODE_69211_length_2649_cov_1.072165_3	ELSC_Abe_A1_NODE_69211_length_2649_cov_1.072165_3	Deposit	Lau_Basin
66166	vRhyme_50__ELSC_Tui_Malila_T2_NODE_3577_length_16219_cov_2.543562_19	ELSC_Tui_Malila_T2_NODE_3577_length_16219_cov_2.543562_19	Deposit	Lau_Basin
66166	Brothers_NWCA_S144_NODE_27975_length_3624_cov_0.966829_1	Brothers_NWCA_S144_NODE_27975_length_3624_cov_0.966829_1	Deposit	Brothers
66167	vRhyme_50__ELSC_Tui_Malila_T2_NODE_3577_length_16219_cov_2.543562_6	ELSC_Tui_Malila_T2_NODE_3577_length_16219_cov_2.543562_6	Deposit	Lau_Basin
66167	Brothers_NWCA_S145_NODE_120_length_50933_cov_5.575956_9	Brothers_NWCA_S145_NODE_120_length_50933_cov_5.575956_9	Deposit	Brothers
66168	vRhyme_50__ELSC_Tui_Malila_T2_NODE_3577_length_16219_cov_2.543562_7	ELSC_Tui_Malila_T2_NODE_3577_length_16219_cov_2.543562_7	Deposit	Lau_Basin
66168	vRhyme_40__ELSC_Abe_A1_NODE_20881_length_4686_cov_1.616144_2	ELSC_Abe_A1_NODE_20881_length_4686_cov_1.616144_2	Deposit	Lau_Basin
66169	vRhyme_50__ELSC_Tui_Malila_T2_NODE_8372_length_10418_cov_2.694685_12	ELSC_Tui_Malila_T2_NODE_8372_length_10418_cov_2.694685_12	Deposit	Lau_Basin
66169	Brothers_NWCA_S145_NODE_120_length_50933_cov_5.575956_38	Brothers_NWCA_S145_NODE_120_length_50933_cov_5.575956_38	Deposit	Brothers
66170	vRhyme_50__ELSC_Tui_Malila_T2_NODE_8372_length_10418_cov_2.694685_17	ELSC_Tui_Malila_T2_NODE_8372_length_10418_cov_2.694685_17	Deposit	Lau_Basin
66170	vRhyme_53__Brothers_NWCA_S144_NODE_32488_length_3347_cov_1.196273_5	Brothers_NWCA_S144_NODE_32488_length_3347_cov_1.196273_5	Deposit	Brothers
66171	vRhyme_50__ELSC_Tui_Malila_T2_NODE_8372_length_10418_cov_2.694685_18	ELSC_Tui_Malila_T2_NODE_8372_length_10418_cov_2.694685_18	Deposit	Lau_Basin
66171	vRhyme_53__Brothers_NWCA_S144_NODE_32488_length_3347_cov_1.196273_6	Brothers_NWCA_S144_NODE_32488_length_3347_cov_1.196273_6	Deposit	Brothers
66172	vRhyme_50__ELSC_Tui_Malila_T2_NODE_8372_length_10418_cov_2.694685_4	ELSC_Tui_Malila_T2_NODE_8372_length_10418_cov_2.694685_4	Deposit	Lau_Basin
66172	vRhyme_197__ELSC_Abe_A1_NODE_6292_length_8048_cov_1.680217_4	ELSC_Abe_A1_NODE_6292_length_8048_cov_1.680217_4	Deposit	Lau_Basin
66173	vRhyme_50__ELSC_Tui_Malila_T2_NODE_8372_length_10418_cov_2.694685_5	ELSC_Tui_Malila_T2_NODE_8372_length_10418_cov_2.694685_5	Deposit	Lau_Basin
66173	ELSC_Tui_Malila_134-614_scaffold_28353_c1_8	ELSC_Tui_Malila_134-614_scaffold_28353_c1_8	Deposit	Lau_Basin
66174	vRhyme_50__ELSC_Tui_Malila_T2_NODE_8372_length_10418_cov_2.694685_7	ELSC_Tui_Malila_T2_NODE_8372_length_10418_cov_2.694685_7	Deposit	Lau_Basin
66174	ELSC_Tui_Malila_134-614_scaffold_28353_c1_6	ELSC_Tui_Malila_134-614_scaffold_28353_c1_6	Deposit	Lau_Basin
66175	vRhyme_50__ELSC_Tui_Malila_T2_NODE_8372_length_10418_cov_2.694685_8	ELSC_Tui_Malila_T2_NODE_8372_length_10418_cov_2.694685_8	Deposit	Lau_Basin
66175	Brothers_NWCA_S145_NODE_120_length_50933_cov_5.575956_35	Brothers_NWCA_S145_NODE_120_length_50933_cov_5.575956_35	Deposit	Brothers
66175	Brothers_NWCA_S144_NODE_33939_length_3268_cov_0.980898_5	Brothers_NWCA_S144_NODE_33939_length_3268_cov_0.980898_5	Deposit	Brothers
66175	vRhyme_197__ELSC_Abe_A1_NODE_6292_length_8048_cov_1.680217_8	ELSC_Abe_A1_NODE_6292_length_8048_cov_1.680217_8	Deposit	Lau_Basin
66175	ELSC_Tui_Malila_134-614_scaffold_28353_c1_5	ELSC_Tui_Malila_134-614_scaffold_28353_c1_5	Deposit	Lau_Basin
66176	vRhyme_50__ELSC_Tui_Malila_T2_NODE_8372_length_10418_cov_2.694685_9	ELSC_Tui_Malila_T2_NODE_8372_length_10418_cov_2.694685_9	Deposit	Lau_Basin
66176	Brothers_NWCA_S145_NODE_120_length_50933_cov_5.575956_36	Brothers_NWCA_S145_NODE_120_length_50933_cov_5.575956_36	Deposit	Brothers
66176	Brothers_NWCA_S144_NODE_33939_length_3268_cov_0.980898_4	Brothers_NWCA_S144_NODE_33939_length_3268_cov_0.980898_4	Deposit	Brothers
66176	vRhyme_197__ELSC_Abe_A1_NODE_6292_length_8048_cov_1.680217_9	ELSC_Abe_A1_NODE_6292_length_8048_cov_1.680217_9	Deposit	Lau_Basin
66176	ELSC_Tui_Malila_134-614_scaffold_28353_c1_4	ELSC_Tui_Malila_134-614_scaffold_28353_c1_4	Deposit	Lau_Basin
66177	vRhyme_50__Guaymas_4559-240_scaffold_2611_c1_2	Guaymas_4559-240_scaffold_2611_c1_2	Deposit	Guaymas
66177	Guaymas_4571-419_scaffold_2968_c1_5	Guaymas_4571-419_scaffold_2968_c1_5	Deposit	Guaymas
66178	vRhyme_50__Guaymas_4559-240_scaffold_2611_c1_7	Guaymas_4559-240_scaffold_2611_c1_7	Deposit	Guaymas
66178	vRhyme_19__Guaymas_4561-380_scaffold_389_c1_6	Guaymas_4561-380_scaffold_389_c1_6	Deposit	Guaymas
66179	vRhyme_50__Guaymas_4559-240_scaffold_2611_c1_9	Guaymas_4559-240_scaffold_2611_c1_9	Deposit	Guaymas
66179	vRhyme_19__Guaymas_4561-380_scaffold_389_c1_8	Guaymas_4561-380_scaffold_389_c1_8	Deposit	Guaymas
66180	vRhyme_50__Guaymas_4559-240_scaffold_3990_c1_4	Guaymas_4559-240_scaffold_3990_c1_4	Deposit	Guaymas
66180	Guaymas_4571-419_scaffold_1548_c1_7	Guaymas_4571-419_scaffold_1548_c1_7	Deposit	Guaymas
66180	vRhyme_19__Guaymas_4561-380_scaffold_389_c1_14	Guaymas_4561-380_scaffold_389_c1_14	Deposit	Guaymas
66181	vRhyme_50__Guaymas_4561-380_scaffold_3067_c1_2	Guaymas_4561-380_scaffold_3067_c1_2	Deposit	Guaymas
66181	Brothers_NWCA_S145_NODE_13964_length_4105_cov_4.015083_8	Brothers_NWCA_S145_NODE_13964_length_4105_cov_4.015083_8	Deposit	Brothers
66181	vRhyme_135__Guaymas_4561-384_scaffold_2879_c1_12	Guaymas_4561-384_scaffold_2879_c1_12	Deposit	Guaymas
66182	vRhyme_50__Guaymas_4561-380_scaffold_3067_c1_5	Guaymas_4561-380_scaffold_3067_c1_5	Deposit	Guaymas
66182	vRhyme_108__Brothers_UC_S010_NODE_2650_length_9308_cov_2.402244_14	Brothers_UC_S010_NODE_2650_length_9308_cov_2.402244_14	Deposit	Brothers
66182	vRhyme_135__Guaymas_4561-384_scaffold_2879_c1_9	Guaymas_4561-384_scaffold_2879_c1_9	Deposit	Guaymas
66183	vRhyme_50__Guaymas_4561-380_scaffold_6060_c1_2	Guaymas_4561-380_scaffold_6060_c1_2	Deposit	Guaymas
66183	vRhyme_135__Guaymas_4561-384_scaffold_2879_c1_5	Guaymas_4561-384_scaffold_2879_c1_5	Deposit	Guaymas
66184	vRhyme_50__Guaymas_4561-380_scaffold_6060_c1_3	Guaymas_4561-380_scaffold_6060_c1_3	Deposit	Guaymas
66184	vRhyme_135__Guaymas_4561-384_scaffold_2879_c1_4	Guaymas_4561-384_scaffold_2879_c1_4	Deposit	Guaymas
66185	vRhyme_50__Guaymas_4561-380_scaffold_6060_c1_4	Guaymas_4561-380_scaffold_6060_c1_4	Deposit	Guaymas
66185	vRhyme_135__Guaymas_4561-384_scaffold_2879_c1_3	Guaymas_4561-384_scaffold_2879_c1_3	Deposit	Guaymas
66186	vRhyme_50__Guaymas_4571-419_scaffold_3388_c1_5	Guaymas_4571-419_scaffold_3388_c1_5	Deposit	Guaymas
66186	vRhyme_44__Guaymas_4571-419_scaffold_2219_c1_5	Guaymas_4571-419_scaffold_2219_c1_5	Deposit	Guaymas
66186	Guaymas_4571-419_scaffold_934_c1_14	Guaymas_4571-419_scaffold_934_c1_14	Deposit	Guaymas
66186	Guaymas_4561-384_scaffold_3976_c1_7	Guaymas_4561-384_scaffold_3976_c1_7	Deposit	Guaymas
66187	vRhyme_50__Guaymas_4571-419_scaffold_3388_c1_6	Guaymas_4571-419_scaffold_3388_c1_6	Deposit	Guaymas
66187	Guaymas_4571-419_scaffold_4718_c1_7	Guaymas_4571-419_scaffold_4718_c1_7	Deposit	Guaymas
66187	Guaymas_4571-419_scaffold_934_c1_13	Guaymas_4571-419_scaffold_934_c1_13	Deposit	Guaymas
66187	Guaymas_4561-384_scaffold_3976_c1_6	Guaymas_4561-384_scaffold_3976_c1_6	Deposit	Guaymas
66187	vRhyme_44__Guaymas_4571-419_scaffold_2219_c1_6	Guaymas_4571-419_scaffold_2219_c1_6	Deposit	Guaymas
66187	Guaymas_4561-380_scaffold_3650_c1_6	Guaymas_4561-380_scaffold_3650_c1_6	Deposit	Guaymas
66188	vRhyme_50__Guaymas_Basin_k95_1070877_flag_1_multi_3.0000_len_3955_3	Guaymas_Basin_k95_1070877_flag_1_multi_3.0000_len_3955_3	Plume	Guaymas
66188	Guaymas_Basin_k95_1134266_flag_0_multi_2.9932_len_3023_3	Guaymas_Basin_k95_1134266_flag_0_multi_2.9932_len_3023_3	Plume	Guaymas
66189	vRhyme_50__Lau_Basin_Abe_k95_1740054_flag_1_multi_4.0000_len_3273_1	Lau_Basin_Abe_k95_1740054_flag_1_multi_4.0000_len_3273_1	Plume	Lau_Basin
66189	Lau_Basin_Abe_k95_1085909_flag_1_multi_3.0000_len_1842_4	Lau_Basin_Abe_k95_1085909_flag_1_multi_3.0000_len_1842_4	Plume	Lau_Basin
66190	vRhyme_50__Lau_Basin_Abe_k95_1740054_flag_1_multi_4.0000_len_3273_2	Lau_Basin_Abe_k95_1740054_flag_1_multi_4.0000_len_3273_2	Plume	Lau_Basin
66190	vRhyme_121__Lau_Basin_Kilo_Moana_k95_329195_flag_1_multi_3.0000_len_5353_4	Lau_Basin_Kilo_Moana_k95_329195_flag_1_multi_3.0000_len_5353_4	Plume	Lau_Basin
66191	vRhyme_50__Lau_Basin_Abe_k95_1740054_flag_1_multi_4.0000_len_3273_3	Lau_Basin_Abe_k95_1740054_flag_1_multi_4.0000_len_3273_3	Plume	Lau_Basin
66191	vRhyme_121__Lau_Basin_Kilo_Moana_k95_329195_flag_1_multi_3.0000_len_5353_3	Lau_Basin_Kilo_Moana_k95_329195_flag_1_multi_3.0000_len_5353_3	Plume	Lau_Basin
66192	vRhyme_50__Lau_Basin_Kilo_Moana_k95_1014114_flag_0_multi_27.9447_len_2717_5	Lau_Basin_Kilo_Moana_k95_1014114_flag_0_multi_27.9447_len_2717_5	Plume	Lau_Basin
66192	vRhyme_7__Cayman_Shallow_k95_638531_flag_1_multi_4.0000_len_9983_18	Cayman_Shallow_k95_638531_flag_1_multi_4.0000_len_9983_18	Plume	Cayman
66192	Lau_Basin_Kilo_Moana_k95_1073465_flag_0_multi_9.9897_len_2533_1	Lau_Basin_Kilo_Moana_k95_1073465_flag_0_multi_9.9897_len_2533_1	Plume	Lau_Basin
66192	vRhyme_31__Lau_Basin_Abe_k95_138730_flag_0_multi_7.5419_len_6820_10	Lau_Basin_Abe_k95_138730_flag_0_multi_7.5419_len_6820_10	Plume	Lau_Basin
66192	Lau_Basin_Tahi_Moana_k95_295013_flag_0_multi_13.9863_len_2215_5	Lau_Basin_Tahi_Moana_k95_295013_flag_0_multi_13.9863_len_2215_5	Plume	Lau_Basin
66192	Axial_Plume_NODE_23300_length_1721_cov_0.597867_3	Axial_Plume_NODE_23300_length_1721_cov_0.597867_3	Plume	Axial
66192	Axial_Plume_NODE_5710_length_3415_cov_1.517640_7	Axial_Plume_NODE_5710_length_3415_cov_1.517640_7	Plume	Axial
66192	Lau_Basin_Tahi_Moana_k95_416350_flag_0_multi_5.8407_len_4597_8	Lau_Basin_Tahi_Moana_k95_416350_flag_0_multi_5.8407_len_4597_8	Plume	Lau_Basin
66193	vRhyme_50__Lau_Basin_Kilo_Moana_k95_1014114_flag_0_multi_27.9447_len_2717_6	Lau_Basin_Kilo_Moana_k95_1014114_flag_0_multi_27.9447_len_2717_6	Plume	Lau_Basin
66193	vRhyme_31__Lau_Basin_Abe_k95_138730_flag_0_multi_7.5419_len_6820_9	Lau_Basin_Abe_k95_138730_flag_0_multi_7.5419_len_6820_9	Plume	Lau_Basin
66193	Lau_Basin_Tahi_Moana_k95_416350_flag_0_multi_5.8407_len_4597_7	Lau_Basin_Tahi_Moana_k95_416350_flag_0_multi_5.8407_len_4597_7	Plume	Lau_Basin
66193	vRhyme_7__Cayman_Shallow_k95_638531_flag_1_multi_4.0000_len_9983_17	Cayman_Shallow_k95_638531_flag_1_multi_4.0000_len_9983_17	Plume	Cayman
66194	vRhyme_50__Lau_Basin_Kilo_Moana_k95_1096392_flag_1_multi_8.9467_len_14962_10	Lau_Basin_Kilo_Moana_k95_1096392_flag_1_multi_8.9467_len_14962_10	Plume	Lau_Basin
66194	vRhyme_31__Lau_Basin_Tahi_Moana_k95_501151_flag_1_multi_6.0000_len_6770_12	Lau_Basin_Tahi_Moana_k95_501151_flag_1_multi_6.0000_len_6770_12	Plume	Lau_Basin
66195	vRhyme_50__Lau_Basin_Kilo_Moana_k95_1096392_flag_1_multi_8.9467_len_14962_11	Lau_Basin_Kilo_Moana_k95_1096392_flag_1_multi_8.9467_len_14962_11	Plume	Lau_Basin
66195	vRhyme_31__Lau_Basin_Tahi_Moana_k95_501151_flag_1_multi_6.0000_len_6770_11	Lau_Basin_Tahi_Moana_k95_501151_flag_1_multi_6.0000_len_6770_11	Plume	Lau_Basin
66196	vRhyme_50__Lau_Basin_Kilo_Moana_k95_1096392_flag_1_multi_8.9467_len_14962_12	Lau_Basin_Kilo_Moana_k95_1096392_flag_1_multi_8.9467_len_14962_12	Plume	Lau_Basin
66196	vRhyme_31__Lau_Basin_Tahi_Moana_k95_501151_flag_1_multi_6.0000_len_6770_10	Lau_Basin_Tahi_Moana_k95_501151_flag_1_multi_6.0000_len_6770_10	Plume	Lau_Basin
66197	vRhyme_50__Lau_Basin_Kilo_Moana_k95_1096392_flag_1_multi_8.9467_len_14962_18	Lau_Basin_Kilo_Moana_k95_1096392_flag_1_multi_8.9467_len_14962_18	Plume	Lau_Basin
66197	vRhyme_31__Lau_Basin_Tahi_Moana_k95_501151_flag_1_multi_6.0000_len_6770_4	Lau_Basin_Tahi_Moana_k95_501151_flag_1_multi_6.0000_len_6770_4	Plume	Lau_Basin
66197	vRhyme_160__Lau_Basin_Abe_k95_1256718_flag_1_multi_7.0000_len_4737_7	Lau_Basin_Abe_k95_1256718_flag_1_multi_7.0000_len_4737_7	Plume	Lau_Basin
66198	vRhyme_50__Lau_Basin_Kilo_Moana_k95_1096392_flag_1_multi_8.9467_len_14962_19	Lau_Basin_Kilo_Moana_k95_1096392_flag_1_multi_8.9467_len_14962_19	Plume	Lau_Basin
66198	vRhyme_160__Lau_Basin_Abe_k95_1256718_flag_1_multi_7.0000_len_4737_8	Lau_Basin_Abe_k95_1256718_flag_1_multi_7.0000_len_4737_8	Plume	Lau_Basin
66198	vRhyme_31__Lau_Basin_Tahi_Moana_k95_501151_flag_1_multi_6.0000_len_6770_3	Lau_Basin_Tahi_Moana_k95_501151_flag_1_multi_6.0000_len_6770_3	Plume	Lau_Basin
66199	vRhyme_50__Lau_Basin_Kilo_Moana_k95_441020_flag_1_multi_7.5846_len_5540_2	Lau_Basin_Kilo_Moana_k95_441020_flag_1_multi_7.5846_len_5540_2	Plume	Lau_Basin
66199	Guaymas_Basin_k95_971559_flag_0_multi_14.8886_len_6083_2	Guaymas_Basin_k95_971559_flag_0_multi_14.8886_len_6083_2	Plume	Guaymas
66199	vRhyme_63__Lau_Basin_Abe_k95_722887_flag_0_multi_17.0656_len_10957_4	Lau_Basin_Abe_k95_722887_flag_0_multi_17.0656_len_10957_4	Plume	Lau_Basin
66199	vRhyme_42__Lau_Basin_Abe_k95_668229_flag_0_multi_2.9943_len_3620_2	Lau_Basin_Abe_k95_668229_flag_0_multi_2.9943_len_3620_2	Plume	Lau_Basin
66199	Lau_Basin_Kilo_Moana_k95_354716_flag_0_multi_29.0731_len_8262_6	Lau_Basin_Kilo_Moana_k95_354716_flag_0_multi_29.0731_len_8262_6	Plume	Lau_Basin
66199	vRhyme_126__Guaymas_Basin_k95_960222_flag_0_multi_6.3778_len_10653_2	Guaymas_Basin_k95_960222_flag_0_multi_6.3778_len_10653_2	Plume	Guaymas
66199	vRhyme_36__Lau_Basin_Tahi_Moana_k95_504006_flag_0_multi_10.6889_len_48443_8	Lau_Basin_Tahi_Moana_k95_504006_flag_0_multi_10.6889_len_48443_8	Plume	Lau_Basin
66200	vRhyme_50__Lau_Basin_Kilo_Moana_k95_441020_flag_1_multi_7.5846_len_5540_5	Lau_Basin_Kilo_Moana_k95_441020_flag_1_multi_7.5846_len_5540_5	Plume	Lau_Basin
66200	Lau_Basin_Abe_k95_1291985_flag_1_multi_4.3696_len_2614_3	Lau_Basin_Abe_k95_1291985_flag_1_multi_4.3696_len_2614_3	Plume	Lau_Basin
66200	vRhyme_36__Lau_Basin_Tahi_Moana_k95_504006_flag_0_multi_10.6889_len_48443_12	Lau_Basin_Tahi_Moana_k95_504006_flag_0_multi_10.6889_len_48443_12	Plume	Lau_Basin
66201	vRhyme_50__Lau_Basin_Kilo_Moana_k95_655726_flag_0_multi_8.2722_len_8389_10	Lau_Basin_Kilo_Moana_k95_655726_flag_0_multi_8.2722_len_8389_10	Plume	Lau_Basin
66201	vRhyme_36__Lau_Basin_Tahi_Moana_k95_504006_flag_0_multi_10.6889_len_48443_42	Lau_Basin_Tahi_Moana_k95_504006_flag_0_multi_10.6889_len_48443_42	Plume	Lau_Basin
66202	vRhyme_50__Lau_Basin_Kilo_Moana_k95_655726_flag_0_multi_8.2722_len_8389_5	Lau_Basin_Kilo_Moana_k95_655726_flag_0_multi_8.2722_len_8389_5	Plume	Lau_Basin
66202	vRhyme_36__Lau_Basin_Tahi_Moana_k95_504006_flag_0_multi_10.6889_len_48443_47	Lau_Basin_Tahi_Moana_k95_504006_flag_0_multi_10.6889_len_48443_47	Plume	Lau_Basin
66203	vRhyme_50__Lau_Basin_Kilo_Moana_k95_655726_flag_0_multi_8.2722_len_8389_6	Lau_Basin_Kilo_Moana_k95_655726_flag_0_multi_8.2722_len_8389_6	Plume	Lau_Basin
66203	vRhyme_36__Lau_Basin_Tahi_Moana_k95_504006_flag_0_multi_10.6889_len_48443_46	Lau_Basin_Tahi_Moana_k95_504006_flag_0_multi_10.6889_len_48443_46	Plume	Lau_Basin
66204	vRhyme_50__Lau_Basin_Kilo_Moana_k95_709479_flag_1_multi_6.0000_len_3018_5	Lau_Basin_Kilo_Moana_k95_709479_flag_1_multi_6.0000_len_3018_5	Plume	Lau_Basin
66204	vRhyme_103__Lau_Basin_Tahi_Moana_k95_644912_flag_1_multi_4.0000_len_3023_2	Lau_Basin_Tahi_Moana_k95_644912_flag_1_multi_4.0000_len_3023_2	Plume	Lau_Basin
66204	Lau_Basin_Abe_k95_1397843_flag_1_multi_3.0000_len_1710_5	Lau_Basin_Abe_k95_1397843_flag_1_multi_3.0000_len_1710_5	Plume	Lau_Basin
66205	vRhyme_50__Lau_Basin_Kilo_Moana_k95_709479_flag_1_multi_6.0000_len_3018_6	Lau_Basin_Kilo_Moana_k95_709479_flag_1_multi_6.0000_len_3018_6	Plume	Lau_Basin
66205	Lau_Basin_Abe_k95_1397843_flag_1_multi_3.0000_len_1710_6	Lau_Basin_Abe_k95_1397843_flag_1_multi_3.0000_len_1710_6	Plume	Lau_Basin
66206	vRhyme_50__Lau_Basin_Tahi_Moana_k95_755104_flag_0_multi_8.0120_len_3857_2	Lau_Basin_Tahi_Moana_k95_755104_flag_0_multi_8.0120_len_3857_2	Plume	Lau_Basin
66206	vRhyme_42__Lau_Basin_Mariner_k95_308199_flag_1_multi_3.0000_len_2589_4	Lau_Basin_Mariner_k95_308199_flag_1_multi_3.0000_len_2589_4	Plume	Lau_Basin
66206	Lau_Basin_Mariner_k95_788948_flag_1_multi_5.0000_len_2833_4	Lau_Basin_Mariner_k95_788948_flag_1_multi_5.0000_len_2833_4	Plume	Lau_Basin
66206	vRhyme_28__Lau_Basin_Kilo_Moana_k95_270998_flag_0_multi_49.0517_len_3851_8	Lau_Basin_Kilo_Moana_k95_270998_flag_0_multi_49.0517_len_3851_8	Plume	Lau_Basin
66207	vRhyme_50__Lau_Basin_Tahi_Moana_k95_755104_flag_0_multi_8.0120_len_3857_3	Lau_Basin_Tahi_Moana_k95_755104_flag_0_multi_8.0120_len_3857_3	Plume	Lau_Basin
66207	vRhyme_42__Lau_Basin_Mariner_k95_308199_flag_1_multi_3.0000_len_2589_3	Lau_Basin_Mariner_k95_308199_flag_1_multi_3.0000_len_2589_3	Plume	Lau_Basin
66207	Lau_Basin_Abe_k95_441490_flag_1_multi_6.0000_len_2972_7	Lau_Basin_Abe_k95_441490_flag_1_multi_6.0000_len_2972_7	Plume	Lau_Basin
66207	Lau_Basin_Mariner_k95_788948_flag_1_multi_5.0000_len_2833_2	Lau_Basin_Mariner_k95_788948_flag_1_multi_5.0000_len_2833_2	Plume	Lau_Basin
66207	vRhyme_28__Lau_Basin_Kilo_Moana_k95_270998_flag_0_multi_49.0517_len_3851_7	Lau_Basin_Kilo_Moana_k95_270998_flag_0_multi_49.0517_len_3851_7	Plume	Lau_Basin
66208	vRhyme_50__Lau_Basin_Tahi_Moana_k95_755104_flag_0_multi_8.0120_len_3857_4	Lau_Basin_Tahi_Moana_k95_755104_flag_0_multi_8.0120_len_3857_4	Plume	Lau_Basin
66208	vRhyme_42__Lau_Basin_Mariner_k95_308199_flag_1_multi_3.0000_len_2589_2	Lau_Basin_Mariner_k95_308199_flag_1_multi_3.0000_len_2589_2	Plume	Lau_Basin
66208	Lau_Basin_Abe_k95_441490_flag_1_multi_6.0000_len_2972_6	Lau_Basin_Abe_k95_441490_flag_1_multi_6.0000_len_2972_6	Plume	Lau_Basin
66208	Lau_Basin_Mariner_k95_788948_flag_1_multi_5.0000_len_2833_1	Lau_Basin_Mariner_k95_788948_flag_1_multi_5.0000_len_2833_1	Plume	Lau_Basin
66208	vRhyme_28__Lau_Basin_Kilo_Moana_k95_270998_flag_0_multi_49.0517_len_3851_6	Lau_Basin_Kilo_Moana_k95_270998_flag_0_multi_49.0517_len_3851_6	Plume	Lau_Basin
66209	vRhyme_50__Lau_Basin_Tahi_Moana_k95_755104_flag_0_multi_8.0120_len_3857_5	Lau_Basin_Tahi_Moana_k95_755104_flag_0_multi_8.0120_len_3857_5	Plume	Lau_Basin
66209	Lau_Basin_Abe_k95_441490_flag_1_multi_6.0000_len_2972_5	Lau_Basin_Abe_k95_441490_flag_1_multi_6.0000_len_2972_5	Plume	Lau_Basin
66209	vRhyme_28__Lau_Basin_Kilo_Moana_k95_270998_flag_0_multi_49.0517_len_3851_5	Lau_Basin_Kilo_Moana_k95_270998_flag_0_multi_49.0517_len_3851_5	Plume	Lau_Basin
66210	vRhyme_50__Lau_Basin_Tahi_Moana_k95_755104_flag_0_multi_8.0120_len_3857_6	Lau_Basin_Tahi_Moana_k95_755104_flag_0_multi_8.0120_len_3857_6	Plume	Lau_Basin
66210	Lau_Basin_Abe_k95_441490_flag_1_multi_6.0000_len_2972_4	Lau_Basin_Abe_k95_441490_flag_1_multi_6.0000_len_2972_4	Plume	Lau_Basin
66210	vRhyme_28__Lau_Basin_Kilo_Moana_k95_270998_flag_0_multi_49.0517_len_3851_4	Lau_Basin_Kilo_Moana_k95_270998_flag_0_multi_49.0517_len_3851_4	Plume	Lau_Basin
66211	vRhyme_50__Lau_Basin_Tahi_Moana_k95_877849_flag_0_multi_6.9906_len_6469_11	Lau_Basin_Tahi_Moana_k95_877849_flag_0_multi_6.9906_len_6469_11	Plume	Lau_Basin
66211	Lau_Basin_Kilo_Moana_k95_584569_flag_0_multi_7.9854_len_4745_7	Lau_Basin_Kilo_Moana_k95_584569_flag_0_multi_7.9854_len_4745_7	Plume	Lau_Basin
66212	vRhyme_50__Lau_Basin_Tahi_Moana_k95_877849_flag_0_multi_6.9906_len_6469_12	Lau_Basin_Tahi_Moana_k95_877849_flag_0_multi_6.9906_len_6469_12	Plume	Lau_Basin
66212	Lau_Basin_Kilo_Moana_k95_584569_flag_0_multi_7.9854_len_4745_8	Lau_Basin_Kilo_Moana_k95_584569_flag_0_multi_7.9854_len_4745_8	Plume	Lau_Basin
66213	vRhyme_50__Lau_Basin_Tahi_Moana_k95_877849_flag_0_multi_6.9906_len_6469_7	Lau_Basin_Tahi_Moana_k95_877849_flag_0_multi_6.9906_len_6469_7	Plume	Lau_Basin
66213	Lau_Basin_Kilo_Moana_k95_584569_flag_0_multi_7.9854_len_4745_3	Lau_Basin_Kilo_Moana_k95_584569_flag_0_multi_7.9854_len_4745_3	Plume	Lau_Basin
66214	vRhyme_50__Lau_Basin_Tahi_Moana_k95_877849_flag_0_multi_6.9906_len_6469_8	Lau_Basin_Tahi_Moana_k95_877849_flag_0_multi_6.9906_len_6469_8	Plume	Lau_Basin
66214	Lau_Basin_Kilo_Moana_k95_584569_flag_0_multi_7.9854_len_4745_4	Lau_Basin_Kilo_Moana_k95_584569_flag_0_multi_7.9854_len_4745_4	Plume	Lau_Basin
66215	vRhyme_50__Lau_Basin_Tahi_Moana_k95_920867_flag_0_multi_10.0314_len_2454_2	Lau_Basin_Tahi_Moana_k95_920867_flag_0_multi_10.0314_len_2454_2	Plume	Lau_Basin
66215	Lau_Basin_Abe_k95_1559211_flag_0_multi_10.9995_len_1979_2	Lau_Basin_Abe_k95_1559211_flag_0_multi_10.9995_len_1979_2	Plume	Lau_Basin
66215	vRhyme_27__Lau_Basin_Kilo_Moana_k95_454081_flag_0_multi_13.0534_len_2306_2	Lau_Basin_Kilo_Moana_k95_454081_flag_0_multi_13.0534_len_2306_2	Plume	Lau_Basin
66216	vRhyme_50__Lau_Basin_Tahi_Moana_k95_920867_flag_0_multi_10.0314_len_2454_3	Lau_Basin_Tahi_Moana_k95_920867_flag_0_multi_10.0314_len_2454_3	Plume	Lau_Basin
66216	Lau_Basin_Abe_k95_1559211_flag_0_multi_10.9995_len_1979_3	Lau_Basin_Abe_k95_1559211_flag_0_multi_10.9995_len_1979_3	Plume	Lau_Basin
66216	vRhyme_27__Lau_Basin_Kilo_Moana_k95_454081_flag_0_multi_13.0534_len_2306_3	Lau_Basin_Kilo_Moana_k95_454081_flag_0_multi_13.0534_len_2306_3	Plume	Lau_Basin
66217	vRhyme_50__Lau_Basin_Tahi_Moana_k95_920867_flag_0_multi_10.0314_len_2454_4	Lau_Basin_Tahi_Moana_k95_920867_flag_0_multi_10.0314_len_2454_4	Plume	Lau_Basin
66217	Axial_Plume_NODE_16790_length_2004_cov_1.192328_1	Axial_Plume_NODE_16790_length_2004_cov_1.192328_1	Plume	Axial
66217	Lau_Basin_Abe_k95_1559211_flag_0_multi_10.9995_len_1979_4	Lau_Basin_Abe_k95_1559211_flag_0_multi_10.9995_len_1979_4	Plume	Lau_Basin
66217	vRhyme_27__Lau_Basin_Kilo_Moana_k95_454081_flag_0_multi_13.0534_len_2306_4	Lau_Basin_Kilo_Moana_k95_454081_flag_0_multi_13.0534_len_2306_4	Plume	Lau_Basin
66217	Guaymas_Basin_k95_893668_flag_0_multi_6.1766_len_4568_5	Guaymas_Basin_k95_893668_flag_0_multi_6.1766_len_4568_5	Plume	Guaymas
66218	vRhyme_50__MAR_Rainbow_355-202_scaffold_10692_c1_4	MAR_Rainbow_355-202_scaffold_10692_c1_4	Deposit	MAR
66218	MAR_Rainbow_354-166_scaffold_25689_c1_5	MAR_Rainbow_354-166_scaffold_25689_c1_5	Deposit	MAR
66218	Brothers_NWCB_S012_NODE_4625_length_9900_cov_4.692111_2	Brothers_NWCB_S012_NODE_4625_length_9900_cov_4.692111_2	Deposit	Brothers
66218	MAR_Lucky_356-308_scaffold_86898_c1_3	MAR_Lucky_356-308_scaffold_86898_c1_3	Deposit	MAR
66219	vRhyme_50__MAR_Rainbow_355-202_scaffold_3341_c1_10	MAR_Rainbow_355-202_scaffold_3341_c1_10	Deposit	MAR
66219	Brothers_NWCB_S012_NODE_4625_length_9900_cov_4.692111_12	Brothers_NWCB_S012_NODE_4625_length_9900_cov_4.692111_12	Deposit	Brothers
66219	MAR_Rainbow_354-166_scaffold_20453_c1_2	MAR_Rainbow_354-166_scaffold_20453_c1_2	Deposit	MAR
66219	vRhyme_79__MAR_Rainbow_354-166_scaffold_4408_c1_5	MAR_Rainbow_354-166_scaffold_4408_c1_5	Deposit	MAR
66219	MAR_Rainbow_355-202_scaffold_12886_c1_2	MAR_Rainbow_355-202_scaffold_12886_c1_2	Deposit	MAR
66219	vRhyme_72__Brothers_NWCB_S139_NODE_87283_length_2352_cov_1.225618_3	Brothers_NWCB_S139_NODE_87283_length_2352_cov_1.225618_3	Deposit	Brothers
66220	vRhyme_51__Brothers_Diffuse_S015_NODE_1228_length_8852_cov_5.520573_12	Brothers_Diffuse_S015_NODE_1228_length_8852_cov_5.520573_12	Deposit	Brothers
66220	vRhyme_30__Brothers_Diffuse_S015_NODE_128_length_19531_cov_3.481396_22	Brothers_Diffuse_S015_NODE_128_length_19531_cov_3.481396_22	Deposit	Brothers
66221	vRhyme_51__Brothers_Diffuse_S015_NODE_1228_length_8852_cov_5.520573_13	Brothers_Diffuse_S015_NODE_1228_length_8852_cov_5.520573_13	Deposit	Brothers
66221	vRhyme_30__Brothers_Diffuse_S015_NODE_128_length_19531_cov_3.481396_21	Brothers_Diffuse_S015_NODE_128_length_19531_cov_3.481396_21	Deposit	Brothers
66222	vRhyme_51__Brothers_Diffuse_S015_NODE_1228_length_8852_cov_5.520573_7	Brothers_Diffuse_S015_NODE_1228_length_8852_cov_5.520573_7	Deposit	Brothers
66222	vRhyme_30__Brothers_Diffuse_S015_NODE_128_length_19531_cov_3.481396_23	Brothers_Diffuse_S015_NODE_128_length_19531_cov_3.481396_23	Deposit	Brothers
66223	vRhyme_51__Brothers_Diffuse_S015_NODE_239_length_15888_cov_4.468244_1	Brothers_Diffuse_S015_NODE_239_length_15888_cov_4.468244_1	Deposit	Brothers
66223	Brothers_Diffuse_S015_NODE_4708_length_5270_cov_3.337546_2	Brothers_Diffuse_S015_NODE_4708_length_5270_cov_3.337546_2	Deposit	Brothers
66223	Brothers_Diffuse_S015_NODE_32458_length_2411_cov_4.811734_3	Brothers_Diffuse_S015_NODE_32458_length_2411_cov_4.811734_3	Deposit	Brothers
66224	vRhyme_51__Brothers_Diffuse_S015_NODE_239_length_15888_cov_4.468244_8	Brothers_Diffuse_S015_NODE_239_length_15888_cov_4.468244_8	Deposit	Brothers
66224	Brothers_Diffuse_S015_NODE_21691_length_2831_cov_1.768861_3	Brothers_Diffuse_S015_NODE_21691_length_2831_cov_1.768861_3	Deposit	Brothers
66225	vRhyme_51__Brothers_Diffuse_S015_NODE_4548_length_5348_cov_5.347635_2	Brothers_Diffuse_S015_NODE_4548_length_5348_cov_5.347635_2	Deposit	Brothers
66225	vRhyme_210__Brothers_Diffuse_S015_NODE_205_length_16850_cov_12.654189_7	Brothers_Diffuse_S015_NODE_205_length_16850_cov_12.654189_7	Deposit	Brothers
66225	vRhyme_278__Brothers_Diffuse_S015_NODE_12231_length_3590_cov_1.982674_4	Brothers_Diffuse_S015_NODE_12231_length_3590_cov_1.982674_4	Deposit	Brothers
66226	vRhyme_51__Brothers_Diffuse_S015_NODE_4548_length_5348_cov_5.347635_4	Brothers_Diffuse_S015_NODE_4548_length_5348_cov_5.347635_4	Deposit	Brothers
66226	vRhyme_210__Brothers_Diffuse_S015_NODE_205_length_16850_cov_12.654189_9	Brothers_Diffuse_S015_NODE_205_length_16850_cov_12.654189_9	Deposit	Brothers
66227	vRhyme_51__Brothers_LC_S016_NODE_4642_length_8027_cov_4.206582_2	Brothers_LC_S016_NODE_4642_length_8027_cov_4.206582_2	Deposit	Brothers
66227	ELSC_Tui_Malila_T10_NODE_735_length_19776_cov_5.631024_14	ELSC_Tui_Malila_T10_NODE_735_length_19776_cov_5.631024_14	Deposit	Lau_Basin
66228	vRhyme_51__Brothers_LC_S016_NODE_4642_length_8027_cov_4.206582_5	Brothers_LC_S016_NODE_4642_length_8027_cov_4.206582_5	Deposit	Brothers
66228	ELSC_Tui_Malila_T10_NODE_735_length_19776_cov_5.631024_11	ELSC_Tui_Malila_T10_NODE_735_length_19776_cov_5.631024_11	Deposit	Lau_Basin
66229	vRhyme_51__Brothers_LC_S016_NODE_4642_length_8027_cov_4.206582_7	Brothers_LC_S016_NODE_4642_length_8027_cov_4.206582_7	Deposit	Brothers
66229	ELSC_Tui_Malila_T10_NODE_735_length_19776_cov_5.631024_9	ELSC_Tui_Malila_T10_NODE_735_length_19776_cov_5.631024_9	Deposit	Lau_Basin
66230	vRhyme_51__Brothers_NWCA_S013_NODE_11875_length_3450_cov_4.375263_6	Brothers_NWCA_S013_NODE_11875_length_3450_cov_4.375263_6	Deposit	Brothers
66230	vRhyme_16__ELSC_Mariner_M10_NODE_3858_length_9741_cov_3.055752_13	ELSC_Mariner_M10_NODE_3858_length_9741_cov_3.055752_13	Deposit	Lau_Basin
66231	vRhyme_51__Brothers_NWCA_S013_NODE_1626_length_9859_cov_5.864262_12	Brothers_NWCA_S013_NODE_1626_length_9859_cov_5.864262_12	Deposit	Brothers
66231	Brothers_NWCA_S144_NODE_16701_length_4718_cov_1.121107_2	Brothers_NWCA_S144_NODE_16701_length_4718_cov_1.121107_2	Deposit	Brothers
66232	vRhyme_51__Brothers_NWCA_S013_NODE_1626_length_9859_cov_5.864262_3	Brothers_NWCA_S013_NODE_1626_length_9859_cov_5.864262_3	Deposit	Brothers
66232	vRhyme_7__ELSC_Mariner_M17_NODE_52410_length_2972_cov_2.123023_4	ELSC_Mariner_M17_NODE_52410_length_2972_cov_2.123023_4	Deposit	Lau_Basin
66233	vRhyme_51__Brothers_NWCA_S013_NODE_1626_length_9859_cov_5.864262_6	Brothers_NWCA_S013_NODE_1626_length_9859_cov_5.864262_6	Deposit	Brothers
66233	vRhyme_8__ELSC_Mariner_M10_NODE_19960_length_3493_cov_4.705288_2	ELSC_Mariner_M10_NODE_19960_length_3493_cov_4.705288_2	Deposit	Lau_Basin
66234	vRhyme_51__Brothers_NWCA_S013_NODE_1626_length_9859_cov_5.864262_8	Brothers_NWCA_S013_NODE_1626_length_9859_cov_5.864262_8	Deposit	Brothers
66234	vRhyme_8__ELSC_Mariner_M10_NODE_19960_length_3493_cov_4.705288_4	ELSC_Mariner_M10_NODE_19960_length_3493_cov_4.705288_4	Deposit	Lau_Basin
66234	Brothers_NWCA_S144_NODE_16701_length_4718_cov_1.121107_6	Brothers_NWCA_S144_NODE_16701_length_4718_cov_1.121107_6	Deposit	Brothers
66235	vRhyme_51__Brothers_NWCA_S013_NODE_7114_length_4461_cov_6.604061_5	Brothers_NWCA_S013_NODE_7114_length_4461_cov_6.604061_5	Deposit	Brothers
66235	vRhyme_196__ELSC_Mariner_M17_NODE_13626_length_7047_cov_10.707370_8	ELSC_Mariner_M17_NODE_13626_length_7047_cov_10.707370_8	Deposit	Lau_Basin
66235	vRhyme_8__ELSC_Mariner_M10_NODE_7744_length_6390_cov_5.064027_7	ELSC_Mariner_M10_NODE_7744_length_6390_cov_5.064027_7	Deposit	Lau_Basin
66236	vRhyme_51__Brothers_NWCA_S143_NODE_1759_length_16494_cov_4.793243_34	Brothers_NWCA_S143_NODE_1759_length_16494_cov_4.793243_34	Deposit	Brothers
66236	ELSC_Abe_A1_NODE_15036_length_5448_cov_2.068972_4	ELSC_Abe_A1_NODE_15036_length_5448_cov_2.068972_4	Deposit	Lau_Basin
66237	vRhyme_51__Brothers_NWCA_S143_NODE_1759_length_16494_cov_4.793243_8	Brothers_NWCA_S143_NODE_1759_length_16494_cov_4.793243_8	Deposit	Brothers
66237	vRhyme_111__ELSC_Abe_A1_NODE_5866_length_8317_cov_2.912821_5	ELSC_Abe_A1_NODE_5866_length_8317_cov_2.912821_5	Deposit	Lau_Basin
66238	vRhyme_51__Brothers_NWCA_S143_NODE_1759_length_16494_cov_4.793243_9	Brothers_NWCA_S143_NODE_1759_length_16494_cov_4.793243_9	Deposit	Brothers
66238	Brothers_NWCA_S145_NODE_53293_length_1732_cov_1.441745_2	Brothers_NWCA_S145_NODE_53293_length_1732_cov_1.441745_2	Deposit	Brothers
66238	vRhyme_111__ELSC_Abe_A1_NODE_5866_length_8317_cov_2.912821_6	ELSC_Abe_A1_NODE_5866_length_8317_cov_2.912821_6	Deposit	Lau_Basin
66239	vRhyme_51__Brothers_NWCA_S143_NODE_674_length_27575_cov_5.091846_20	Brothers_NWCA_S143_NODE_674_length_27575_cov_5.091846_20	Deposit	Brothers
66239	ELSC_Abe_A3_NODE_186791_length_1883_cov_0.830866_3	ELSC_Abe_A3_NODE_186791_length_1883_cov_0.830866_3	Deposit	Lau_Basin
66239	vRhyme_111__ELSC_Abe_A1_NODE_1361_length_16015_cov_3.190647_8	ELSC_Abe_A1_NODE_1361_length_16015_cov_3.190647_8	Deposit	Lau_Basin
66240	vRhyme_51__Brothers_NWCA_S143_NODE_674_length_27575_cov_5.091846_21	Brothers_NWCA_S143_NODE_674_length_27575_cov_5.091846_21	Deposit	Brothers
66240	vRhyme_111__ELSC_Abe_A1_NODE_1361_length_16015_cov_3.190647_7	ELSC_Abe_A1_NODE_1361_length_16015_cov_3.190647_7	Deposit	Lau_Basin
66241	vRhyme_51__Brothers_NWCA_S143_NODE_674_length_27575_cov_5.091846_24	Brothers_NWCA_S143_NODE_674_length_27575_cov_5.091846_24	Deposit	Brothers
66241	ELSC_Mariner_M10_NODE_1230_length_18919_cov_3.420338_10	ELSC_Mariner_M10_NODE_1230_length_18919_cov_3.420338_10	Deposit	Lau_Basin
66241	Brothers_UC_S011_NODE_3321_length_4931_cov_2.453580_3	Brothers_UC_S011_NODE_3321_length_4931_cov_2.453580_3	Deposit	Brothers
66241	vRhyme_10__Brothers_NWCA_S144_NODE_3632_length_9828_cov_1.925781_6	Brothers_NWCA_S144_NODE_3632_length_9828_cov_1.925781_6	Deposit	Brothers
66241	Brothers_NWCA_S144_NODE_1909_length_13097_cov_4.667309_1	Brothers_NWCA_S144_NODE_1909_length_13097_cov_4.667309_1	Deposit	Brothers
66241	ELSC_Tui_Malila_T11_NODE_81360_length_2148_cov_1.715487_1	ELSC_Tui_Malila_T11_NODE_81360_length_2148_cov_1.715487_1	Deposit	Lau_Basin
66241	ELSC_Mariner_131-447_scaffold_3791_c1_3	ELSC_Mariner_131-447_scaffold_3791_c1_3	Deposit	Lau_Basin
66241	vRhyme_245__ELSC_Mariner_M17_NODE_2247_length_19479_cov_21.235583_7	ELSC_Mariner_M17_NODE_2247_length_19479_cov_21.235583_7	Deposit	Lau_Basin
66241	vRhyme_50__MAR_Lucky_356-284_scaffold_44502_c1_3	MAR_Lucky_356-284_scaffold_44502_c1_3	Deposit	MAR
66241	vRhyme_34__ELSC_Tui_Malila_T11_NODE_27169_length_3650_cov_0.753335_3	ELSC_Tui_Malila_T11_NODE_27169_length_3650_cov_0.753335_3	Deposit	Lau_Basin
66241	vRhyme_111__ELSC_Abe_A1_NODE_1361_length_16015_cov_3.190647_4	ELSC_Abe_A1_NODE_1361_length_16015_cov_3.190647_4	Deposit	Lau_Basin
66242	vRhyme_51__Brothers_NWCA_S143_NODE_674_length_27575_cov_5.091846_25	Brothers_NWCA_S143_NODE_674_length_27575_cov_5.091846_25	Deposit	Brothers
66242	ELSC_Abe_A3_NODE_125232_length_2324_cov_1.247155_2	ELSC_Abe_A3_NODE_125232_length_2324_cov_1.247155_2	Deposit	Lau_Basin
66242	ELSC_Tui_Malila_T11_NODE_81360_length_2148_cov_1.715487_2	ELSC_Tui_Malila_T11_NODE_81360_length_2148_cov_1.715487_2	Deposit	Lau_Basin
66242	vRhyme_111__ELSC_Abe_A1_NODE_1361_length_16015_cov_3.190647_3	ELSC_Abe_A1_NODE_1361_length_16015_cov_3.190647_3	Deposit	Lau_Basin
66243	vRhyme_51__Brothers_NWCA_S143_NODE_674_length_27575_cov_5.091846_8	Brothers_NWCA_S143_NODE_674_length_27575_cov_5.091846_8	Deposit	Brothers
66243	vRhyme_245__ELSC_Mariner_M17_NODE_2247_length_19479_cov_21.235583_24	ELSC_Mariner_M17_NODE_2247_length_19479_cov_21.235583_24	Deposit	Lau_Basin
66244	vRhyme_51__Brothers_NWCA_S144_NODE_20768_length_4231_cov_1.774366_5	Brothers_NWCA_S144_NODE_20768_length_4231_cov_1.774366_5	Deposit	Brothers
66244	Brothers_NWCB_S146_NODE_3780_length_10826_cov_1.828302_2	Brothers_NWCB_S146_NODE_3780_length_10826_cov_1.828302_2	Deposit	Brothers
66245	vRhyme_51__Brothers_NWCA_S145_NODE_17891_length_3541_cov_73.110428_1	Brothers_NWCA_S145_NODE_17891_length_3541_cov_73.110428_1	Deposit	Brothers
66245	vRhyme_24__ELSC_Tui_Malila_T11_NODE_19901_length_4245_cov_1.582322_6	ELSC_Tui_Malila_T11_NODE_19901_length_4245_cov_1.582322_6	Deposit	Lau_Basin
66246	vRhyme_51__Brothers_NWCA_S145_NODE_17891_length_3541_cov_73.110428_3	Brothers_NWCA_S145_NODE_17891_length_3541_cov_73.110428_3	Deposit	Brothers
66246	vRhyme_87__ELSC_Abe_A1_NODE_52621_length_3032_cov_1.425473_1	ELSC_Abe_A1_NODE_52621_length_3032_cov_1.425473_1	Deposit	Lau_Basin
66246	vRhyme_24__ELSC_Tui_Malila_T11_NODE_19901_length_4245_cov_1.582322_4	ELSC_Tui_Malila_T11_NODE_19901_length_4245_cov_1.582322_4	Deposit	Lau_Basin
66246	vRhyme_237__ELSC_Mariner_M17_NODE_37451_length_3728_cov_0.897528_8	ELSC_Mariner_M17_NODE_37451_length_3728_cov_0.897528_8	Deposit	Lau_Basin
66247	vRhyme_51__Brothers_NWCA_S145_NODE_39891_length_2110_cov_64.193142_1	Brothers_NWCA_S145_NODE_39891_length_2110_cov_64.193142_1	Deposit	Brothers
66247	Brothers_NWCA_S017_NODE_3106_length_2842_cov_7.151013_7	Brothers_NWCA_S017_NODE_3106_length_2842_cov_7.151013_7	Deposit	Brothers
66248	vRhyme_51__Brothers_NWCA_S145_NODE_39891_length_2110_cov_64.193142_3	Brothers_NWCA_S145_NODE_39891_length_2110_cov_64.193142_3	Deposit	Brothers
66248	Brothers_NWCA_S017_NODE_3106_length_2842_cov_7.151013_5	Brothers_NWCA_S017_NODE_3106_length_2842_cov_7.151013_5	Deposit	Brothers
66248	vRhyme_10__ELSC_Mariner_M10_NODE_25438_length_2964_cov_7.906239_3	ELSC_Mariner_M10_NODE_25438_length_2964_cov_7.906239_3	Deposit	Lau_Basin
66248	vRhyme_24__ELSC_Tui_Malila_T11_NODE_63615_length_2420_cov_1.546882_3	ELSC_Tui_Malila_T11_NODE_63615_length_2420_cov_1.546882_3	Deposit	Lau_Basin
66248	ELSC_Abe_A1_NODE_155261_length_1734_cov_0.962663_3	ELSC_Abe_A1_NODE_155261_length_1734_cov_0.962663_3	Deposit	Lau_Basin
66248	vRhyme_237__ELSC_Mariner_M17_NODE_37451_length_3728_cov_0.897528_3	ELSC_Mariner_M17_NODE_37451_length_3728_cov_0.897528_3	Deposit	Lau_Basin
66249	vRhyme_51__Brothers_NWCA_S145_NODE_8327_length_5529_cov_64.592373_6	Brothers_NWCA_S145_NODE_8327_length_5529_cov_64.592373_6	Deposit	Brothers
66249	vRhyme_54__Brothers_NWCA_S013_NODE_2855_length_7208_cov_1.695100_8	Brothers_NWCA_S013_NODE_2855_length_7208_cov_1.695100_8	Deposit	Brothers
66250	vRhyme_51__Brothers_NWCB_S012_NODE_13246_length_5332_cov_5.518924_4	Brothers_NWCB_S012_NODE_13246_length_5332_cov_5.518924_4	Deposit	Brothers
66250	Brothers_NWCB_S012_NODE_67189_length_2002_cov_5.732267_3	Brothers_NWCB_S012_NODE_67189_length_2002_cov_5.732267_3	Deposit	Brothers
66250	Brothers_NWCB_S139_NODE_59855_length_3020_cov_1.000346_4	Brothers_NWCB_S139_NODE_59855_length_3020_cov_1.000346_4	Deposit	Brothers
66251	vRhyme_51__Brothers_NWCB_S012_NODE_13246_length_5332_cov_5.518924_5	Brothers_NWCB_S012_NODE_13246_length_5332_cov_5.518924_5	Deposit	Brothers
66251	Brothers_NWCB_S139_NODE_59855_length_3020_cov_1.000346_5	Brothers_NWCB_S139_NODE_59855_length_3020_cov_1.000346_5	Deposit	Brothers
66252	vRhyme_51__Brothers_NWCB_S140_NODE_130_length_35417_cov_3.912723_2	Brothers_NWCB_S140_NODE_130_length_35417_cov_3.912723_2	Deposit	Brothers
66252	Brothers_NWCB_S139_NODE_86955_length_2358_cov_7.024653_3	Brothers_NWCB_S139_NODE_86955_length_2358_cov_7.024653_3	Deposit	Brothers
66253	vRhyme_51__Brothers_NWCB_S140_NODE_130_length_35417_cov_3.912723_21	Brothers_NWCB_S140_NODE_130_length_35417_cov_3.912723_21	Deposit	Brothers
66253	Brothers_NWCB_S139_NODE_2232_length_19174_cov_20.235050_7	Brothers_NWCB_S139_NODE_2232_length_19174_cov_20.235050_7	Deposit	Brothers
66253	vRhyme_167__Brothers_NWCB_S012_NODE_7628_length_7346_cov_2.025211_10	Brothers_NWCB_S012_NODE_7628_length_7346_cov_2.025211_10	Deposit	Brothers
66254	vRhyme_51__Brothers_NWCB_S140_NODE_130_length_35417_cov_3.912723_25	Brothers_NWCB_S140_NODE_130_length_35417_cov_3.912723_25	Deposit	Brothers
66254	vRhyme_167__Brothers_NWCB_S012_NODE_1604_length_18083_cov_2.135999_20	Brothers_NWCB_S012_NODE_1604_length_18083_cov_2.135999_20	Deposit	Brothers
66254	Brothers_NWCB_S139_NODE_2232_length_19174_cov_20.235050_11	Brothers_NWCB_S139_NODE_2232_length_19174_cov_20.235050_11	Deposit	Brothers
66255	vRhyme_51__Brothers_NWCB_S140_NODE_130_length_35417_cov_3.912723_26	Brothers_NWCB_S140_NODE_130_length_35417_cov_3.912723_26	Deposit	Brothers
66255	vRhyme_167__Brothers_NWCB_S012_NODE_1604_length_18083_cov_2.135999_19	Brothers_NWCB_S012_NODE_1604_length_18083_cov_2.135999_19	Deposit	Brothers
66255	Brothers_NWCB_S139_NODE_2232_length_19174_cov_20.235050_12	Brothers_NWCB_S139_NODE_2232_length_19174_cov_20.235050_12	Deposit	Brothers
66256	vRhyme_51__Brothers_NWCB_S140_NODE_130_length_35417_cov_3.912723_3	Brothers_NWCB_S140_NODE_130_length_35417_cov_3.912723_3	Deposit	Brothers
66256	Brothers_NWCB_S139_NODE_86955_length_2358_cov_7.024653_2	Brothers_NWCB_S139_NODE_86955_length_2358_cov_7.024653_2	Deposit	Brothers
66257	vRhyme_51__Brothers_NWCB_S140_NODE_130_length_35417_cov_3.912723_35	Brothers_NWCB_S140_NODE_130_length_35417_cov_3.912723_35	Deposit	Brothers
66257	vRhyme_167__Brothers_NWCB_S012_NODE_1604_length_18083_cov_2.135999_10	Brothers_NWCB_S012_NODE_1604_length_18083_cov_2.135999_10	Deposit	Brothers
66257	Brothers_NWCB_S139_NODE_2232_length_19174_cov_20.235050_21	Brothers_NWCB_S139_NODE_2232_length_19174_cov_20.235050_21	Deposit	Brothers
66258	vRhyme_51__Brothers_NWCB_S140_NODE_130_length_35417_cov_3.912723_9	Brothers_NWCB_S140_NODE_130_length_35417_cov_3.912723_9	Deposit	Brothers
66258	Brothers_NWCB_S139_NODE_1226_length_26341_cov_17.831273_43	Brothers_NWCB_S139_NODE_1226_length_26341_cov_17.831273_43	Deposit	Brothers
66259	vRhyme_51__Brothers_NWCB_S140_NODE_5422_length_8179_cov_3.489940_16	Brothers_NWCB_S140_NODE_5422_length_8179_cov_3.489940_16	Deposit	Brothers
66259	Brothers_NWCB_S139_NODE_1226_length_26341_cov_17.831273_24	Brothers_NWCB_S139_NODE_1226_length_26341_cov_17.831273_24	Deposit	Brothers
66259	vRhyme_134__Brothers_NWCB_S012_NODE_48960_length_2446_cov_1.539888_2	Brothers_NWCB_S012_NODE_48960_length_2446_cov_1.539888_2	Deposit	Brothers
66260	vRhyme_51__Brothers_NWCB_S140_NODE_5422_length_8179_cov_3.489940_2	Brothers_NWCB_S140_NODE_5422_length_8179_cov_3.489940_2	Deposit	Brothers
66260	Brothers_NWCB_S146_NODE_20650_length_4907_cov_3.360251_2	Brothers_NWCB_S146_NODE_20650_length_4907_cov_3.360251_2	Deposit	Brothers
66260	MAR_Rainbow_354-166_scaffold_31388_c1_3	MAR_Rainbow_354-166_scaffold_31388_c1_3	Deposit	MAR
66261	vRhyme_51__Brothers_NWCB_S140_NODE_5422_length_8179_cov_3.489940_4	Brothers_NWCB_S140_NODE_5422_length_8179_cov_3.489940_4	Deposit	Brothers
66261	Brothers_NWCB_S139_NODE_86955_length_2358_cov_7.024653_5	Brothers_NWCB_S139_NODE_86955_length_2358_cov_7.024653_5	Deposit	Brothers
66261	Brothers_NWCB_S139_NODE_1226_length_26341_cov_17.831273_12	Brothers_NWCB_S139_NODE_1226_length_26341_cov_17.831273_12	Deposit	Brothers
66262	vRhyme_51__Brothers_NWCB_S146_NODE_2396_length_13096_cov_3.017812_13	Brothers_NWCB_S146_NODE_2396_length_13096_cov_3.017812_13	Deposit	Brothers
66262	vRhyme_110__Brothers_NWCB_S141_NODE_9029_length_8322_cov_14.644539_8	Brothers_NWCB_S141_NODE_9029_length_8322_cov_14.644539_8	Deposit	Brothers
66262	Brothers_NWCB_S140_NODE_9828_length_6361_cov_1.740456_6	Brothers_NWCB_S140_NODE_9828_length_6361_cov_1.740456_6	Deposit	Brothers
66263	vRhyme_51__Brothers_NWCB_S146_NODE_2396_length_13096_cov_3.017812_18	Brothers_NWCB_S146_NODE_2396_length_13096_cov_3.017812_18	Deposit	Brothers
66263	vRhyme_110__Brothers_NWCB_S141_NODE_9029_length_8322_cov_14.644539_3	Brothers_NWCB_S141_NODE_9029_length_8322_cov_14.644539_3	Deposit	Brothers
66263	vRhyme_86__MAR_Rainbow_354-166_scaffold_14802_c1_2	MAR_Rainbow_354-166_scaffold_14802_c1_2	Deposit	MAR
66263	ELSC_Abe_128-326_scaffold_428_c1_52	ELSC_Abe_128-326_scaffold_428_c1_52	Deposit	Lau_Basin
66263	Brothers_NWCB_S140_NODE_10906_length_6085_cov_1.648036_4	Brothers_NWCB_S140_NODE_10906_length_6085_cov_1.648036_4	Deposit	Brothers
66263	MAR_Rainbow_354-166_scaffold_1252_c1_27	MAR_Rainbow_354-166_scaffold_1252_c1_27	Deposit	MAR
66263	Brothers_NWCB_S146_NODE_33_length_69518_cov_9.384084_90	Brothers_NWCB_S146_NODE_33_length_69518_cov_9.384084_90	Deposit	Brothers
66264	vRhyme_51__Brothers_NWCB_S146_NODE_2396_length_13096_cov_3.017812_3	Brothers_NWCB_S146_NODE_2396_length_13096_cov_3.017812_3	Deposit	Brothers
66264	vRhyme_50__Brothers_NWCB_S140_NODE_15276_length_5242_cov_2.310459_4	Brothers_NWCB_S140_NODE_15276_length_5242_cov_2.310459_4	Deposit	Brothers
66265	vRhyme_51__Brothers_NWCB_S146_NODE_2396_length_13096_cov_3.017812_4	Brothers_NWCB_S146_NODE_2396_length_13096_cov_3.017812_4	Deposit	Brothers
66265	vRhyme_50__Brothers_NWCB_S140_NODE_15276_length_5242_cov_2.310459_3	Brothers_NWCB_S140_NODE_15276_length_5242_cov_2.310459_3	Deposit	Brothers
66266	vRhyme_51__Brothers_NWCB_S146_NODE_2396_length_13096_cov_3.017812_5	Brothers_NWCB_S146_NODE_2396_length_13096_cov_3.017812_5	Deposit	Brothers
66266	vRhyme_50__Brothers_NWCB_S140_NODE_15276_length_5242_cov_2.310459_2	Brothers_NWCB_S140_NODE_15276_length_5242_cov_2.310459_2	Deposit	Brothers
66267	vRhyme_51__Brothers_NWCB_S146_NODE_3213_length_11575_cov_3.640549_10	Brothers_NWCB_S146_NODE_3213_length_11575_cov_3.640549_10	Deposit	Brothers
66267	vRhyme_50__Brothers_NWCB_S140_NODE_20616_length_4556_cov_1.725220_2	Brothers_NWCB_S140_NODE_20616_length_4556_cov_1.725220_2	Deposit	Brothers
66267	vRhyme_110__Brothers_NWCB_S141_NODE_16362_length_5687_cov_14.754676_6	Brothers_NWCB_S141_NODE_16362_length_5687_cov_14.754676_6	Deposit	Brothers
66268	vRhyme_51__Brothers_NWCB_S146_NODE_3213_length_11575_cov_3.640549_11	Brothers_NWCB_S146_NODE_3213_length_11575_cov_3.640549_11	Deposit	Brothers
66268	vRhyme_110__Brothers_NWCB_S141_NODE_16362_length_5687_cov_14.754676_7	Brothers_NWCB_S141_NODE_16362_length_5687_cov_14.754676_7	Deposit	Brothers
66269	vRhyme_51__Brothers_NWCB_S146_NODE_3213_length_11575_cov_3.640549_13	Brothers_NWCB_S146_NODE_3213_length_11575_cov_3.640549_13	Deposit	Brothers
66269	vRhyme_110__Brothers_NWCB_S141_NODE_16362_length_5687_cov_14.754676_9	Brothers_NWCB_S141_NODE_16362_length_5687_cov_14.754676_9	Deposit	Brothers
66270	vRhyme_51__Brothers_NWCB_S146_NODE_3213_length_11575_cov_3.640549_16	Brothers_NWCB_S146_NODE_3213_length_11575_cov_3.640549_16	Deposit	Brothers
66270	Brothers_NWCB_S140_NODE_107213_length_1896_cov_2.015263_2	Brothers_NWCB_S140_NODE_107213_length_1896_cov_2.015263_2	Deposit	Brothers
66270	MAR_Rainbow_354-166_scaffold_1252_c1_5	MAR_Rainbow_354-166_scaffold_1252_c1_5	Deposit	MAR
66271	vRhyme_51__Brothers_NWCB_S146_NODE_3213_length_11575_cov_3.640549_17	Brothers_NWCB_S146_NODE_3213_length_11575_cov_3.640549_17	Deposit	Brothers
66271	Brothers_NWCB_S140_NODE_107213_length_1896_cov_2.015263_1	Brothers_NWCB_S140_NODE_107213_length_1896_cov_2.015263_1	Deposit	Brothers
66271	Brothers_NWCB_S141_NODE_126342_length_1252_cov_22.343111_2	Brothers_NWCB_S141_NODE_126342_length_1252_cov_22.343111_2	Deposit	Brothers
66272	vRhyme_51__Brothers_NWCB_S146_NODE_3213_length_11575_cov_3.640549_5	Brothers_NWCB_S146_NODE_3213_length_11575_cov_3.640549_5	Deposit	Brothers
66272	vRhyme_50__Brothers_NWCB_S140_NODE_20616_length_4556_cov_1.725220_7	Brothers_NWCB_S140_NODE_20616_length_4556_cov_1.725220_7	Deposit	Brothers
66272	vRhyme_110__Brothers_NWCB_S141_NODE_8653_length_8558_cov_18.101293_1	Brothers_NWCB_S141_NODE_8653_length_8558_cov_18.101293_1	Deposit	Brothers
66273	vRhyme_51__Brothers_NWCB_S146_NODE_61322_length_2778_cov_4.134666_5	Brothers_NWCB_S146_NODE_61322_length_2778_cov_4.134666_5	Deposit	Brothers
66273	vRhyme_17__Brothers_NWCB_S141_NODE_15399_length_5917_cov_1.311226_1	Brothers_NWCB_S141_NODE_15399_length_5917_cov_1.311226_1	Deposit	Brothers
66273	ELSC_Abe_128-326_scaffold_428_c1_13	ELSC_Abe_128-326_scaffold_428_c1_13	Deposit	Lau_Basin
66273	vRhyme_50__Brothers_NWCB_S140_NODE_15276_length_5242_cov_2.310459_11	Brothers_NWCB_S140_NODE_15276_length_5242_cov_2.310459_11	Deposit	Brothers
66273	Brothers_NWCB_S140_NODE_93530_length_2055_cov_0.655083_6	Brothers_NWCB_S140_NODE_93530_length_2055_cov_0.655083_6	Deposit	Brothers
66273	vRhyme_110__Brothers_NWCB_S141_NODE_55955_length_2415_cov_14.249126_7	Brothers_NWCB_S141_NODE_55955_length_2415_cov_14.249126_7	Deposit	Brothers
66274	vRhyme_51__Brothers_NWCB_S146_NODE_61322_length_2778_cov_4.134666_6	Brothers_NWCB_S146_NODE_61322_length_2778_cov_4.134666_6	Deposit	Brothers
66274	vRhyme_50__Brothers_NWCB_S140_NODE_15276_length_5242_cov_2.310459_10	Brothers_NWCB_S140_NODE_15276_length_5242_cov_2.310459_10	Deposit	Brothers
66274	vRhyme_110__Brothers_NWCB_S141_NODE_55955_length_2415_cov_14.249126_6	Brothers_NWCB_S141_NODE_55955_length_2415_cov_14.249126_6	Deposit	Brothers
66275	vRhyme_51__Brothers_NWCB_S146_NODE_61322_length_2778_cov_4.134666_7	Brothers_NWCB_S146_NODE_61322_length_2778_cov_4.134666_7	Deposit	Brothers
66275	MAR_Rainbow_354-166_scaffold_1252_c1_48	MAR_Rainbow_354-166_scaffold_1252_c1_48	Deposit	MAR
66275	vRhyme_50__Brothers_NWCB_S140_NODE_15276_length_5242_cov_2.310459_9	Brothers_NWCB_S140_NODE_15276_length_5242_cov_2.310459_9	Deposit	Brothers
66275	vRhyme_110__Brothers_NWCB_S141_NODE_55955_length_2415_cov_14.249126_5	Brothers_NWCB_S141_NODE_55955_length_2415_cov_14.249126_5	Deposit	Brothers
66276	vRhyme_51__Brothers_UC_S147_NODE_11373_length_2902_cov_3.285045_4	Brothers_UC_S147_NODE_11373_length_2902_cov_3.285045_4	Deposit	Brothers
66276	Brothers_UC_S011_NODE_3506_length_4794_cov_2.564817_3	Brothers_UC_S011_NODE_3506_length_4794_cov_2.564817_3	Deposit	Brothers
66277	vRhyme_51__Brothers_UC_S147_NODE_1200_length_9136_cov_3.769564_15	Brothers_UC_S147_NODE_1200_length_9136_cov_3.769564_15	Deposit	Brothers
66277	Brothers_UC_S010_NODE_5024_length_6658_cov_5.500689_12	Brothers_UC_S010_NODE_5024_length_6658_cov_5.500689_12	Deposit	Brothers
66277	Brothers_UC_S011_NODE_6980_length_3290_cov_1.868795_4	Brothers_UC_S011_NODE_6980_length_3290_cov_1.868795_4	Deposit	Brothers
66278	vRhyme_51__Brothers_UC_S147_NODE_1200_length_9136_cov_3.769564_16	Brothers_UC_S147_NODE_1200_length_9136_cov_3.769564_16	Deposit	Brothers
66278	Brothers_UC_S010_NODE_5024_length_6658_cov_5.500689_11	Brothers_UC_S010_NODE_5024_length_6658_cov_5.500689_11	Deposit	Brothers
66278	Brothers_UC_S011_NODE_6980_length_3290_cov_1.868795_5	Brothers_UC_S011_NODE_6980_length_3290_cov_1.868795_5	Deposit	Brothers
66279	vRhyme_51__Brothers_UC_S147_NODE_1200_length_9136_cov_3.769564_7	Brothers_UC_S147_NODE_1200_length_9136_cov_3.769564_7	Deposit	Brothers
66279	Brothers_UC_S011_NODE_2535_length_5715_cov_2.419828_4	Brothers_UC_S011_NODE_2535_length_5715_cov_2.419828_4	Deposit	Brothers
66280	vRhyme_51__Brothers_UC_S147_NODE_1200_length_9136_cov_3.769564_8	Brothers_UC_S147_NODE_1200_length_9136_cov_3.769564_8	Deposit	Brothers
66280	Brothers_UC_S011_NODE_2535_length_5715_cov_2.419828_3	Brothers_UC_S011_NODE_2535_length_5715_cov_2.419828_3	Deposit	Brothers
66280	Brothers_UC_S010_NODE_22268_length_2991_cov_5.815642_2	Brothers_UC_S010_NODE_22268_length_2991_cov_5.815642_2	Deposit	Brothers
66281	vRhyme_51__Brothers_UC_S147_NODE_2073_length_6971_cov_4.182642_10	Brothers_UC_S147_NODE_2073_length_6971_cov_4.182642_10	Deposit	Brothers
66281	Brothers_UC_S010_NODE_10462_length_4491_cov_5.946838_2	Brothers_UC_S010_NODE_10462_length_4491_cov_5.946838_2	Deposit	Brothers
66282	vRhyme_51__Brothers_UC_S147_NODE_2073_length_6971_cov_4.182642_9	Brothers_UC_S147_NODE_2073_length_6971_cov_4.182642_9	Deposit	Brothers
66282	Brothers_UC_S010_NODE_10462_length_4491_cov_5.946838_3	Brothers_UC_S010_NODE_10462_length_4491_cov_5.946838_3	Deposit	Brothers
66283	vRhyme_51__Brothers_UC_S147_NODE_260_length_18347_cov_3.480681_11	Brothers_UC_S147_NODE_260_length_18347_cov_3.480681_11	Deposit	Brothers
66283	Brothers_UC_S010_NODE_5024_length_6658_cov_5.500689_1	Brothers_UC_S010_NODE_5024_length_6658_cov_5.500689_1	Deposit	Brothers
66284	vRhyme_51__Brothers_UC_S147_NODE_260_length_18347_cov_3.480681_12	Brothers_UC_S147_NODE_260_length_18347_cov_3.480681_12	Deposit	Brothers
66284	Brothers_UC_S011_NODE_2576_length_5661_cov_2.637333_2	Brothers_UC_S011_NODE_2576_length_5661_cov_2.637333_2	Deposit	Brothers
66285	vRhyme_51__Brothers_UC_S147_NODE_260_length_18347_cov_3.480681_24	Brothers_UC_S147_NODE_260_length_18347_cov_3.480681_24	Deposit	Brothers
66285	Brothers_UC_S011_NODE_7123_length_3254_cov_2.046690_4	Brothers_UC_S011_NODE_7123_length_3254_cov_2.046690_4	Deposit	Brothers
66286	vRhyme_51__Brothers_UC_S147_NODE_260_length_18347_cov_3.480681_25	Brothers_UC_S147_NODE_260_length_18347_cov_3.480681_25	Deposit	Brothers
66286	Brothers_UC_S011_NODE_7123_length_3254_cov_2.046690_3	Brothers_UC_S011_NODE_7123_length_3254_cov_2.046690_3	Deposit	Brothers
66287	vRhyme_51__Brothers_UC_S147_NODE_260_length_18347_cov_3.480681_26	Brothers_UC_S147_NODE_260_length_18347_cov_3.480681_26	Deposit	Brothers
66287	Brothers_UC_S011_NODE_7123_length_3254_cov_2.046690_2	Brothers_UC_S011_NODE_7123_length_3254_cov_2.046690_2	Deposit	Brothers
66288	vRhyme_51__Brothers_UC_S147_NODE_260_length_18347_cov_3.480681_28	Brothers_UC_S147_NODE_260_length_18347_cov_3.480681_28	Deposit	Brothers
66288	vRhyme_24__Brothers_UC_S011_NODE_14721_length_2168_cov_2.939245_6	Brothers_UC_S011_NODE_14721_length_2168_cov_2.939245_6	Deposit	Brothers
66289	vRhyme_51__Brothers_UC_S147_NODE_260_length_18347_cov_3.480681_29	Brothers_UC_S147_NODE_260_length_18347_cov_3.480681_29	Deposit	Brothers
66289	vRhyme_24__Brothers_UC_S011_NODE_14721_length_2168_cov_2.939245_5	Brothers_UC_S011_NODE_14721_length_2168_cov_2.939245_5	Deposit	Brothers
66290	vRhyme_51__Brothers_UC_S147_NODE_260_length_18347_cov_3.480681_3	Brothers_UC_S147_NODE_260_length_18347_cov_3.480681_3	Deposit	Brothers
66290	Brothers_UC_S010_NODE_5024_length_6658_cov_5.500689_8	Brothers_UC_S010_NODE_5024_length_6658_cov_5.500689_8	Deposit	Brothers
66290	Brothers_UC_S011_NODE_2576_length_5661_cov_2.637333_10	Brothers_UC_S011_NODE_2576_length_5661_cov_2.637333_10	Deposit	Brothers
66291	vRhyme_51__Brothers_UC_S147_NODE_260_length_18347_cov_3.480681_30	Brothers_UC_S147_NODE_260_length_18347_cov_3.480681_30	Deposit	Brothers
66291	vRhyme_24__Brothers_UC_S011_NODE_14721_length_2168_cov_2.939245_4	Brothers_UC_S011_NODE_14721_length_2168_cov_2.939245_4	Deposit	Brothers
66292	vRhyme_51__Brothers_UC_S147_NODE_260_length_18347_cov_3.480681_31	Brothers_UC_S147_NODE_260_length_18347_cov_3.480681_31	Deposit	Brothers
66292	vRhyme_24__Brothers_UC_S011_NODE_14721_length_2168_cov_2.939245_3	Brothers_UC_S011_NODE_14721_length_2168_cov_2.939245_3	Deposit	Brothers
66293	vRhyme_51__Brothers_UC_S147_NODE_260_length_18347_cov_3.480681_4	Brothers_UC_S147_NODE_260_length_18347_cov_3.480681_4	Deposit	Brothers
66293	Brothers_UC_S010_NODE_5024_length_6658_cov_5.500689_7	Brothers_UC_S010_NODE_5024_length_6658_cov_5.500689_7	Deposit	Brothers
66293	Brothers_UC_S011_NODE_2576_length_5661_cov_2.637333_9	Brothers_UC_S011_NODE_2576_length_5661_cov_2.637333_9	Deposit	Brothers
66294	vRhyme_51__Brothers_UC_S147_NODE_260_length_18347_cov_3.480681_5	Brothers_UC_S147_NODE_260_length_18347_cov_3.480681_5	Deposit	Brothers
66294	Brothers_UC_S010_NODE_5024_length_6658_cov_5.500689_6	Brothers_UC_S010_NODE_5024_length_6658_cov_5.500689_6	Deposit	Brothers
66294	Brothers_UC_S011_NODE_2576_length_5661_cov_2.637333_8	Brothers_UC_S011_NODE_2576_length_5661_cov_2.637333_8	Deposit	Brothers
66295	vRhyme_51__Brothers_UC_S147_NODE_260_length_18347_cov_3.480681_9	Brothers_UC_S147_NODE_260_length_18347_cov_3.480681_9	Deposit	Brothers
66295	Brothers_UC_S010_NODE_5024_length_6658_cov_5.500689_3	Brothers_UC_S010_NODE_5024_length_6658_cov_5.500689_3	Deposit	Brothers
66295	Brothers_UC_S011_NODE_2576_length_5661_cov_2.637333_4	Brothers_UC_S011_NODE_2576_length_5661_cov_2.637333_4	Deposit	Brothers
66296	vRhyme_51__Brothers_UC_S147_NODE_3461_length_5439_cov_3.556664_1	Brothers_UC_S147_NODE_3461_length_5439_cov_3.556664_1	Deposit	Brothers
66296	Brothers_UC_S011_NODE_5720_length_3673_cov_2.365482_8	Brothers_UC_S011_NODE_5720_length_3673_cov_2.365482_8	Deposit	Brothers
66296	Brothers_UC_S010_NODE_6526_length_5777_cov_6.059292_8	Brothers_UC_S010_NODE_6526_length_5777_cov_6.059292_8	Deposit	Brothers
66297	vRhyme_51__Brothers_UC_S147_NODE_3461_length_5439_cov_3.556664_2	Brothers_UC_S147_NODE_3461_length_5439_cov_3.556664_2	Deposit	Brothers
66297	Brothers_UC_S011_NODE_5720_length_3673_cov_2.365482_7	Brothers_UC_S011_NODE_5720_length_3673_cov_2.365482_7	Deposit	Brothers
66297	Brothers_UC_S010_NODE_6526_length_5777_cov_6.059292_9	Brothers_UC_S010_NODE_6526_length_5777_cov_6.059292_9	Deposit	Brothers
66298	vRhyme_51__Brothers_UC_S147_NODE_3461_length_5439_cov_3.556664_4	Brothers_UC_S147_NODE_3461_length_5439_cov_3.556664_4	Deposit	Brothers
66298	Brothers_UC_S011_NODE_5720_length_3673_cov_2.365482_5	Brothers_UC_S011_NODE_5720_length_3673_cov_2.365482_5	Deposit	Brothers
66298	Brothers_UC_S010_NODE_6526_length_5777_cov_6.059292_11	Brothers_UC_S010_NODE_6526_length_5777_cov_6.059292_11	Deposit	Brothers
66299	vRhyme_51__Brothers_UC_S147_NODE_3988_length_5082_cov_3.600202_2	Brothers_UC_S147_NODE_3988_length_5082_cov_3.600202_2	Deposit	Brothers
66299	Brothers_UC_S010_NODE_11580_length_4253_cov_5.434804_7	Brothers_UC_S010_NODE_11580_length_4253_cov_5.434804_7	Deposit	Brothers
66300	vRhyme_51__Brothers_UC_S147_NODE_3988_length_5082_cov_3.600202_3	Brothers_UC_S147_NODE_3988_length_5082_cov_3.600202_3	Deposit	Brothers
66300	Brothers_UC_S010_NODE_11580_length_4253_cov_5.434804_6	Brothers_UC_S010_NODE_11580_length_4253_cov_5.434804_6	Deposit	Brothers
66301	vRhyme_51__Brothers_UC_S147_NODE_3988_length_5082_cov_3.600202_4	Brothers_UC_S147_NODE_3988_length_5082_cov_3.600202_4	Deposit	Brothers
66301	Brothers_UC_S010_NODE_11580_length_4253_cov_5.434804_5	Brothers_UC_S010_NODE_11580_length_4253_cov_5.434804_5	Deposit	Brothers
66302	vRhyme_51__Brothers_UC_S147_NODE_7904_length_3548_cov_3.507454_2	Brothers_UC_S147_NODE_7904_length_3548_cov_3.507454_2	Deposit	Brothers
66302	Brothers_UC_S011_NODE_8329_length_2994_cov_2.217998_3	Brothers_UC_S011_NODE_8329_length_2994_cov_2.217998_3	Deposit	Brothers
66302	Brothers_UC_S010_NODE_3886_length_7604_cov_5.480273_7	Brothers_UC_S010_NODE_3886_length_7604_cov_5.480273_7	Deposit	Brothers
66303	vRhyme_51__Brothers_UC_S147_NODE_7904_length_3548_cov_3.507454_3	Brothers_UC_S147_NODE_7904_length_3548_cov_3.507454_3	Deposit	Brothers
66303	Brothers_UC_S011_NODE_8329_length_2994_cov_2.217998_4	Brothers_UC_S011_NODE_8329_length_2994_cov_2.217998_4	Deposit	Brothers
66303	Brothers_UC_S010_NODE_3886_length_7604_cov_5.480273_6	Brothers_UC_S010_NODE_3886_length_7604_cov_5.480273_6	Deposit	Brothers
66304	vRhyme_51__Brothers_UC_S147_NODE_7904_length_3548_cov_3.507454_4	Brothers_UC_S147_NODE_7904_length_3548_cov_3.507454_4	Deposit	Brothers
66304	Brothers_UC_S011_NODE_8329_length_2994_cov_2.217998_5	Brothers_UC_S011_NODE_8329_length_2994_cov_2.217998_5	Deposit	Brothers
66304	Brothers_UC_S010_NODE_3886_length_7604_cov_5.480273_5	Brothers_UC_S010_NODE_3886_length_7604_cov_5.480273_5	Deposit	Brothers
66305	vRhyme_51__Brothers_UC_S147_NODE_7904_length_3548_cov_3.507454_5	Brothers_UC_S147_NODE_7904_length_3548_cov_3.507454_5	Deposit	Brothers
66305	Brothers_UC_S010_NODE_3886_length_7604_cov_5.480273_4	Brothers_UC_S010_NODE_3886_length_7604_cov_5.480273_4	Deposit	Brothers
66305	Brothers_UC_S011_NODE_8329_length_2994_cov_2.217998_6	Brothers_UC_S011_NODE_8329_length_2994_cov_2.217998_6	Deposit	Brothers
66306	vRhyme_51__Brothers_UC_S147_NODE_7904_length_3548_cov_3.507454_6	Brothers_UC_S147_NODE_7904_length_3548_cov_3.507454_6	Deposit	Brothers
66306	Brothers_UC_S010_NODE_3886_length_7604_cov_5.480273_3	Brothers_UC_S010_NODE_3886_length_7604_cov_5.480273_3	Deposit	Brothers
66307	vRhyme_51__ELSC_Abe_128-326_scaffold_10222_c1_1	ELSC_Abe_128-326_scaffold_10222_c1_1	Deposit	Lau_Basin
66307	Brothers_NWCB_S146_NODE_16702_length_5445_cov_2.038360_5	Brothers_NWCB_S146_NODE_16702_length_5445_cov_2.038360_5	Deposit	Brothers
66307	Brothers_NWCB_S140_NODE_78_length_44631_cov_8.406008_44	Brothers_NWCB_S140_NODE_78_length_44631_cov_8.406008_44	Deposit	Brothers
66308	vRhyme_51__ELSC_Abe_128-326_scaffold_10222_c1_3	ELSC_Abe_128-326_scaffold_10222_c1_3	Deposit	Lau_Basin
66308	vRhyme_83__ELSC_Abe_A3_NODE_14761_length_6672_cov_1.798930_5	ELSC_Abe_A3_NODE_14761_length_6672_cov_1.798930_5	Deposit	Lau_Basin
66308	Brothers_NWCB_S146_NODE_16702_length_5445_cov_2.038360_8	Brothers_NWCB_S146_NODE_16702_length_5445_cov_2.038360_8	Deposit	Brothers
66308	Brothers_NWCB_S140_NODE_78_length_44631_cov_8.406008_42	Brothers_NWCB_S140_NODE_78_length_44631_cov_8.406008_42	Deposit	Brothers
66309	vRhyme_51__ELSC_Abe_128-326_scaffold_10222_c1_8	ELSC_Abe_128-326_scaffold_10222_c1_8	Deposit	Lau_Basin
66309	Brothers_NWCB_S140_NODE_78_length_44631_cov_8.406008_35	Brothers_NWCB_S140_NODE_78_length_44631_cov_8.406008_35	Deposit	Brothers
66309	Brothers_NWCB_S139_NODE_50512_length_3365_cov_31.537678_6	Brothers_NWCB_S139_NODE_50512_length_3365_cov_31.537678_6	Deposit	Brothers
66310	vRhyme_51__ELSC_Abe_128-326_scaffold_14515_c1_6	ELSC_Abe_128-326_scaffold_14515_c1_6	Deposit	Lau_Basin
66310	Brothers_NWCB_S140_NODE_78_length_44631_cov_8.406008_67	Brothers_NWCB_S140_NODE_78_length_44631_cov_8.406008_67	Deposit	Brothers
66310	ELSC_Abe_128-326_scaffold_42580_c1_2	ELSC_Abe_128-326_scaffold_42580_c1_2	Deposit	Lau_Basin
66310	Brothers_NWCB_S139_NODE_16593_length_6540_cov_2.303134_8	Brothers_NWCB_S139_NODE_16593_length_6540_cov_2.303134_8	Deposit	Brothers
66311	vRhyme_51__ELSC_Bowl_M1_NODE_3249_length_6763_cov_88.798975_1	ELSC_Bowl_M1_NODE_3249_length_6763_cov_88.798975_1	Deposit	Lau_Basin
66311	vRhyme_58__ELSC_Bowl_M1_NODE_2481_length_7989_cov_38.447087_10	ELSC_Bowl_M1_NODE_2481_length_7989_cov_38.447087_10	Deposit	Lau_Basin
66311	vRhyme_205__ELSC_Bowl_M2_NODE_68932_length_3111_cov_11.025469_6	ELSC_Bowl_M2_NODE_68932_length_3111_cov_11.025469_6	Deposit	Lau_Basin
66311	ELSC_Bowl_M2_NODE_20553_length_6462_cov_5.395738_9	ELSC_Bowl_M2_NODE_20553_length_6462_cov_5.395738_9	Deposit	Lau_Basin
66311	ELSC_Bowl_M1_NODE_4622_length_5443_cov_18.252069_1	ELSC_Bowl_M1_NODE_4622_length_5443_cov_18.252069_1	Deposit	Lau_Basin
66312	vRhyme_51__ELSC_Bowl_M1_NODE_3249_length_6763_cov_88.798975_2	ELSC_Bowl_M1_NODE_3249_length_6763_cov_88.798975_2	Deposit	Lau_Basin
66312	ELSC_Bowl_M2_NODE_143820_length_1956_cov_7.046473_4	ELSC_Bowl_M2_NODE_143820_length_1956_cov_7.046473_4	Deposit	Lau_Basin
66312	vRhyme_204__ELSC_Mariner_M17_NODE_4647_length_13180_cov_3.482265_11	ELSC_Mariner_M17_NODE_4647_length_13180_cov_3.482265_11	Deposit	Lau_Basin
66312	vRhyme_205__ELSC_Bowl_M2_NODE_68932_length_3111_cov_11.025469_5	ELSC_Bowl_M2_NODE_68932_length_3111_cov_11.025469_5	Deposit	Lau_Basin
66312	ELSC_Bowl_M2_NODE_20553_length_6462_cov_5.395738_8	ELSC_Bowl_M2_NODE_20553_length_6462_cov_5.395738_8	Deposit	Lau_Basin
66312	ELSC_Mariner_131-447_scaffold_7221_c1_6	ELSC_Mariner_131-447_scaffold_7221_c1_6	Deposit	Lau_Basin
66312	ELSC_Bowl_M1_NODE_34004_length_1493_cov_95.770132_3	ELSC_Bowl_M1_NODE_34004_length_1493_cov_95.770132_3	Deposit	Lau_Basin
66312	ELSC_Bowl_M1_NODE_4622_length_5443_cov_18.252069_2	ELSC_Bowl_M1_NODE_4622_length_5443_cov_18.252069_2	Deposit	Lau_Basin
66312	vRhyme_58__ELSC_Bowl_M1_NODE_2481_length_7989_cov_38.447087_9	ELSC_Bowl_M1_NODE_2481_length_7989_cov_38.447087_9	Deposit	Lau_Basin
66313	vRhyme_51__ELSC_Bowl_M1_NODE_3249_length_6763_cov_88.798975_4	ELSC_Bowl_M1_NODE_3249_length_6763_cov_88.798975_4	Deposit	Lau_Basin
66313	vRhyme_31__ELSC_Mariner_131-447_scaffold_3631_c1_6	ELSC_Mariner_131-447_scaffold_3631_c1_6	Deposit	Lau_Basin
66313	vRhyme_205__ELSC_Bowl_M2_NODE_68932_length_3111_cov_11.025469_3	ELSC_Bowl_M2_NODE_68932_length_3111_cov_11.025469_3	Deposit	Lau_Basin
66313	vRhyme_13__ELSC_Bowl_M1_NODE_1772_length_9959_cov_12.805940_10	ELSC_Bowl_M1_NODE_1772_length_9959_cov_12.805940_10	Deposit	Lau_Basin
66313	ELSC_Mariner_131-447_scaffold_7221_c1_3	ELSC_Mariner_131-447_scaffold_7221_c1_3	Deposit	Lau_Basin
66313	vRhyme_48__ELSC_Bowl_M1_NODE_17937_length_2276_cov_77.290368_2	ELSC_Bowl_M1_NODE_17937_length_2276_cov_77.290368_2	Deposit	Lau_Basin
66313	ELSC_Mariner_131-447_scaffold_867_c1_30	ELSC_Mariner_131-447_scaffold_867_c1_30	Deposit	Lau_Basin
66313	vRhyme_10__ELSC_Bowl_M1_NODE_11958_length_2961_cov_4.549400_5	ELSC_Bowl_M1_NODE_11958_length_2961_cov_4.549400_5	Deposit	Lau_Basin
66313	ELSC_Bowl_M2_NODE_16818_length_7283_cov_3.878563_6	ELSC_Bowl_M2_NODE_16818_length_7283_cov_3.878563_6	Deposit	Lau_Basin
66313	ELSC_Bowl_M2_NODE_169711_length_1756_cov_1.846532_3	ELSC_Bowl_M2_NODE_169711_length_1756_cov_1.846532_3	Deposit	Lau_Basin
66313	ELSC_Bowl_M1_NODE_5733_length_4759_cov_18.488126_1	ELSC_Bowl_M1_NODE_5733_length_4759_cov_18.488126_1	Deposit	Lau_Basin
66314	vRhyme_51__ELSC_Bowl_M1_NODE_6479_length_4394_cov_75.865479_9	ELSC_Bowl_M1_NODE_6479_length_4394_cov_75.865479_9	Deposit	Lau_Basin
66314	ELSC_Mariner_131-447_scaffold_11426_c1_7	ELSC_Mariner_131-447_scaffold_11426_c1_7	Deposit	Lau_Basin
66314	ELSC_Bowl_M1_NODE_8353_length_3719_cov_27.710746_1	ELSC_Bowl_M1_NODE_8353_length_3719_cov_27.710746_1	Deposit	Lau_Basin
66314	ELSC_Mariner_M17_NODE_9626_length_8679_cov_1.580683_2	ELSC_Mariner_M17_NODE_9626_length_8679_cov_1.580683_2	Deposit	Lau_Basin
66314	vRhyme_53__ELSC_Mariner_131-447_scaffold_11518_c1_1	ELSC_Mariner_131-447_scaffold_11518_c1_1	Deposit	Lau_Basin
66314	ELSC_Bowl_M1_NODE_12478_length_2877_cov_19.387636_4	ELSC_Bowl_M1_NODE_12478_length_2877_cov_19.387636_4	Deposit	Lau_Basin
66315	vRhyme_51__ELSC_Bowl_M1_NODE_9840_length_3339_cov_64.727584_4	ELSC_Bowl_M1_NODE_9840_length_3339_cov_64.727584_4	Deposit	Lau_Basin
66315	vRhyme_49__ELSC_Bowl_M1_NODE_10657_length_3187_cov_111.242810_2	ELSC_Bowl_M1_NODE_10657_length_3187_cov_111.242810_2	Deposit	Lau_Basin
66315	vRhyme_205__ELSC_Bowl_M2_NODE_32223_length_4952_cov_10.998549_10	ELSC_Bowl_M2_NODE_32223_length_4952_cov_10.998549_10	Deposit	Lau_Basin
66315	ELSC_Mariner_M17_NODE_9626_length_8679_cov_1.580683_12	ELSC_Mariner_M17_NODE_9626_length_8679_cov_1.580683_12	Deposit	Lau_Basin
66316	vRhyme_51__ELSC_Bowl_M1_NODE_9840_length_3339_cov_64.727584_5	ELSC_Bowl_M1_NODE_9840_length_3339_cov_64.727584_5	Deposit	Lau_Basin
66316	vRhyme_173__ELSC_Bowl_M2_NODE_59898_length_3392_cov_3.577029_6	ELSC_Bowl_M2_NODE_59898_length_3392_cov_3.577029_6	Deposit	Lau_Basin
66316	vRhyme_53__ELSC_Mariner_131-447_scaffold_20813_c1_3	ELSC_Mariner_131-447_scaffold_20813_c1_3	Deposit	Lau_Basin
66316	ELSC_Bowl_M2_NODE_272210_length_1288_cov_6.894918_1	ELSC_Bowl_M2_NODE_272210_length_1288_cov_6.894918_1	Deposit	Lau_Basin
66316	ELSC_Bowl_M1_NODE_24526_length_1854_cov_5.612044_5	ELSC_Bowl_M1_NODE_24526_length_1854_cov_5.612044_5	Deposit	Lau_Basin
66316	vRhyme_49__ELSC_Bowl_M1_NODE_10657_length_3187_cov_111.242810_3	ELSC_Bowl_M1_NODE_10657_length_3187_cov_111.242810_3	Deposit	Lau_Basin
66316	ELSC_Mariner_131-447_scaffold_3075_c1_18	ELSC_Mariner_131-447_scaffold_3075_c1_18	Deposit	Lau_Basin
66316	ELSC_Bowl_M1_NODE_12223_length_2917_cov_37.125448_5	ELSC_Bowl_M1_NODE_12223_length_2917_cov_37.125448_5	Deposit	Lau_Basin
66316	vRhyme_205__ELSC_Bowl_M2_NODE_32223_length_4952_cov_10.998549_9	ELSC_Bowl_M2_NODE_32223_length_4952_cov_10.998549_9	Deposit	Lau_Basin
66316	ELSC_Bowl_M1_NODE_38463_length_1373_cov_37.626003_3	ELSC_Bowl_M1_NODE_38463_length_1373_cov_37.626003_3	Deposit	Lau_Basin
66316	ELSC_Mariner_M17_NODE_9626_length_8679_cov_1.580683_13	ELSC_Mariner_M17_NODE_9626_length_8679_cov_1.580683_13	Deposit	Lau_Basin
66317	vRhyme_51__ELSC_Bowl_M2_NODE_52860_length_3665_cov_1.020350_12	ELSC_Bowl_M2_NODE_52860_length_3665_cov_1.020350_12	Deposit	Lau_Basin
66317	Brothers_Diffuse_S015_NODE_23457_length_2740_cov_4.260237_4	Brothers_Diffuse_S015_NODE_23457_length_2740_cov_4.260237_4	Deposit	Brothers
66318	vRhyme_51__ELSC_Mariner_131-447_scaffold_1022_c1_17	ELSC_Mariner_131-447_scaffold_1022_c1_17	Deposit	Lau_Basin
66318	ELSC_Bowl_M2_NODE_21031_length_6384_cov_7.647115_1	ELSC_Bowl_M2_NODE_21031_length_6384_cov_7.647115_1	Deposit	Lau_Basin
66319	vRhyme_51__ELSC_Mariner_131-447_scaffold_1022_c1_18	ELSC_Mariner_131-447_scaffold_1022_c1_18	Deposit	Lau_Basin
66319	ELSC_Bowl_M2_NODE_21031_length_6384_cov_7.647115_2	ELSC_Bowl_M2_NODE_21031_length_6384_cov_7.647115_2	Deposit	Lau_Basin
66320	vRhyme_51__ELSC_Mariner_131-447_scaffold_1022_c1_19	ELSC_Mariner_131-447_scaffold_1022_c1_19	Deposit	Lau_Basin
66320	ELSC_Bowl_M2_NODE_21031_length_6384_cov_7.647115_3	ELSC_Bowl_M2_NODE_21031_length_6384_cov_7.647115_3	Deposit	Lau_Basin
66321	vRhyme_51__ELSC_Mariner_131-447_scaffold_1022_c1_20	ELSC_Mariner_131-447_scaffold_1022_c1_20	Deposit	Lau_Basin
66321	ELSC_Bowl_M2_NODE_21031_length_6384_cov_7.647115_4	ELSC_Bowl_M2_NODE_21031_length_6384_cov_7.647115_4	Deposit	Lau_Basin
66322	vRhyme_51__ELSC_Mariner_131-447_scaffold_1022_c1_21	ELSC_Mariner_131-447_scaffold_1022_c1_21	Deposit	Lau_Basin
66322	ELSC_Bowl_M2_NODE_21031_length_6384_cov_7.647115_5	ELSC_Bowl_M2_NODE_21031_length_6384_cov_7.647115_5	Deposit	Lau_Basin
66323	vRhyme_51__ELSC_Mariner_M17_NODE_1236_length_26390_cov_1.627499_11	ELSC_Mariner_M17_NODE_1236_length_26390_cov_1.627499_11	Deposit	Lau_Basin
66323	Brothers_LC_S016_NODE_3689_length_8973_cov_5.048723_4	Brothers_LC_S016_NODE_3689_length_8973_cov_5.048723_4	Deposit	Brothers
66324	vRhyme_51__ELSC_Mariner_M17_NODE_1236_length_26390_cov_1.627499_12	ELSC_Mariner_M17_NODE_1236_length_26390_cov_1.627499_12	Deposit	Lau_Basin
66324	Brothers_LC_S016_NODE_3689_length_8973_cov_5.048723_3	Brothers_LC_S016_NODE_3689_length_8973_cov_5.048723_3	Deposit	Brothers
66325	vRhyme_51__ELSC_Mariner_M17_NODE_1236_length_26390_cov_1.627499_13	ELSC_Mariner_M17_NODE_1236_length_26390_cov_1.627499_13	Deposit	Lau_Basin
66325	Brothers_LC_S016_NODE_3689_length_8973_cov_5.048723_2	Brothers_LC_S016_NODE_3689_length_8973_cov_5.048723_2	Deposit	Brothers
66326	vRhyme_51__ELSC_Mariner_M17_NODE_1236_length_26390_cov_1.627499_16	ELSC_Mariner_M17_NODE_1236_length_26390_cov_1.627499_16	Deposit	Lau_Basin
66326	Brothers_LC_S016_NODE_1582_length_13216_cov_5.687600_1	Brothers_LC_S016_NODE_1582_length_13216_cov_5.687600_1	Deposit	Brothers
66327	vRhyme_51__ELSC_Mariner_M17_NODE_1236_length_26390_cov_1.627499_19	ELSC_Mariner_M17_NODE_1236_length_26390_cov_1.627499_19	Deposit	Lau_Basin
66327	Brothers_LC_S016_NODE_1582_length_13216_cov_5.687600_4	Brothers_LC_S016_NODE_1582_length_13216_cov_5.687600_4	Deposit	Brothers
66328	vRhyme_51__ELSC_Mariner_M17_NODE_1236_length_26390_cov_1.627499_9	ELSC_Mariner_M17_NODE_1236_length_26390_cov_1.627499_9	Deposit	Lau_Basin
66328	vRhyme_57__Brothers_LC_S016_NODE_15349_length_4622_cov_5.133927_4	Brothers_LC_S016_NODE_15349_length_4622_cov_5.133927_4	Deposit	Brothers
66328	vRhyme_41__MAR_Rainbow_354-166_scaffold_27849_c1_4	MAR_Rainbow_354-166_scaffold_27849_c1_4	Deposit	MAR
66329	vRhyme_51__ELSC_Tui_Malila_132-544_scaffold_2841_c1_3	ELSC_Tui_Malila_132-544_scaffold_2841_c1_3	Deposit	Lau_Basin
66329	ELSC_Tui_Malila_T2_NODE_91741_length_3001_cov_1.365692_3	ELSC_Tui_Malila_T2_NODE_91741_length_3001_cov_1.365692_3	Deposit	Lau_Basin
66329	ELSC_Mariner_M10_NODE_22449_length_3229_cov_0.891038_3	ELSC_Mariner_M10_NODE_22449_length_3229_cov_0.891038_3	Deposit	Lau_Basin
66329	Brothers_Diffuse_S015_NODE_1080_length_9266_cov_7.307145_3	Brothers_Diffuse_S015_NODE_1080_length_9266_cov_7.307145_3	Deposit	Brothers
66330	vRhyme_51__ELSC_Tui_Malila_132-544_scaffold_2841_c1_5	ELSC_Tui_Malila_132-544_scaffold_2841_c1_5	Deposit	Lau_Basin
66330	Brothers_Diffuse_S015_NODE_1080_length_9266_cov_7.307145_6	Brothers_Diffuse_S015_NODE_1080_length_9266_cov_7.307145_6	Deposit	Brothers
66330	ELSC_Mariner_M10_NODE_22449_length_3229_cov_0.891038_1	ELSC_Mariner_M10_NODE_22449_length_3229_cov_0.891038_1	Deposit	Lau_Basin
66331	vRhyme_51__ELSC_Tui_Malila_132-544_scaffold_2841_c1_9	ELSC_Tui_Malila_132-544_scaffold_2841_c1_9	Deposit	Lau_Basin
66331	Brothers_Diffuse_S015_NODE_1080_length_9266_cov_7.307145_9	Brothers_Diffuse_S015_NODE_1080_length_9266_cov_7.307145_9	Deposit	Brothers
66332	vRhyme_51__ELSC_Tui_Malila_132-544_scaffold_7070_c1_7	ELSC_Tui_Malila_132-544_scaffold_7070_c1_7	Deposit	Lau_Basin
66332	vRhyme_51__ELSC_Tui_Malila_132-544_scaffold_7070_c1_2	ELSC_Tui_Malila_132-544_scaffold_7070_c1_2	Deposit	Lau_Basin
66333	vRhyme_51__ELSC_Tui_Malila_132-544_scaffold_9851_c1_4	ELSC_Tui_Malila_132-544_scaffold_9851_c1_4	Deposit	Lau_Basin
66333	vRhyme_63__ELSC_Tui_Malila_T2_NODE_737_length_37075_cov_1.864106_48	ELSC_Tui_Malila_T2_NODE_737_length_37075_cov_1.864106_48	Deposit	Lau_Basin
66334	vRhyme_51__ELSC_Tui_Malila_134-614_scaffold_11318_c1_4	ELSC_Tui_Malila_134-614_scaffold_11318_c1_4	Deposit	Lau_Basin
66334	ELSC_Tui_Malila_T10_NODE_18840_length_3941_cov_8.840587_4	ELSC_Tui_Malila_T10_NODE_18840_length_3941_cov_8.840587_4	Deposit	Lau_Basin
66335	vRhyme_51__ELSC_Tui_Malila_T10_NODE_981_length_17115_cov_8.241582_13	ELSC_Tui_Malila_T10_NODE_981_length_17115_cov_8.241582_13	Deposit	Lau_Basin
66335	ELSC_Tui_Malila_T11_NODE_2431_length_12200_cov_7.533090_11	ELSC_Tui_Malila_T11_NODE_2431_length_12200_cov_7.533090_11	Deposit	Lau_Basin
66336	vRhyme_51__ELSC_Tui_Malila_T10_NODE_981_length_17115_cov_8.241582_15	ELSC_Tui_Malila_T10_NODE_981_length_17115_cov_8.241582_15	Deposit	Lau_Basin
66336	ELSC_Tui_Malila_T11_NODE_2431_length_12200_cov_7.533090_13	ELSC_Tui_Malila_T11_NODE_2431_length_12200_cov_7.533090_13	Deposit	Lau_Basin
66337	vRhyme_51__ELSC_Tui_Malila_T10_NODE_981_length_17115_cov_8.241582_3	ELSC_Tui_Malila_T10_NODE_981_length_17115_cov_8.241582_3	Deposit	Lau_Basin
66337	ELSC_Abe_A1_NODE_81189_length_2445_cov_1.894305_4	ELSC_Abe_A1_NODE_81189_length_2445_cov_1.894305_4	Deposit	Lau_Basin
66337	ELSC_Tui_Malila_T10_NODE_31886_length_2976_cov_7.540892_2	ELSC_Tui_Malila_T10_NODE_31886_length_2976_cov_7.540892_2	Deposit	Lau_Basin
66337	ELSC_Tui_Malila_T2_NODE_72883_length_3406_cov_1.377249_2	ELSC_Tui_Malila_T2_NODE_72883_length_3406_cov_1.377249_2	Deposit	Lau_Basin
66337	ELSC_Tui_Malila_T11_NODE_2431_length_12200_cov_7.533090_1	ELSC_Tui_Malila_T11_NODE_2431_length_12200_cov_7.533090_1	Deposit	Lau_Basin
66337	ELSC_Mariner_M17_NODE_42_length_107089_cov_3.294394_fragment_1_62	ELSC_Mariner_M17_NODE_42_length_107089_cov_3.294394_fragment_1_62	Deposit	Lau_Basin
66337	vRhyme_183__ELSC_Abe_A1_NODE_14475_length_5541_cov_7.165312_4	ELSC_Abe_A1_NODE_14475_length_5541_cov_7.165312_4	Deposit	Lau_Basin
66337	ELSC_Mariner_M10_NODE_111_length_73382_cov_2.502409_fragment_1_40	ELSC_Mariner_M10_NODE_111_length_73382_cov_2.502409_fragment_1_40	Deposit	Lau_Basin
66338	vRhyme_51__ELSC_Tui_Malila_T10_NODE_981_length_17115_cov_8.241582_5	ELSC_Tui_Malila_T10_NODE_981_length_17115_cov_8.241582_5	Deposit	Lau_Basin
66338	ELSC_Mariner_M17_NODE_42_length_107089_cov_3.294394_fragment_1_65	ELSC_Mariner_M17_NODE_42_length_107089_cov_3.294394_fragment_1_65	Deposit	Lau_Basin
66338	ELSC_Mariner_M10_NODE_111_length_73382_cov_2.502409_fragment_1_43	ELSC_Mariner_M10_NODE_111_length_73382_cov_2.502409_fragment_1_43	Deposit	Lau_Basin
66338	ELSC_Abe_A3_NODE_125232_length_2324_cov_1.247155_3	ELSC_Abe_A3_NODE_125232_length_2324_cov_1.247155_3	Deposit	Lau_Basin
66339	vRhyme_51__ELSC_Tui_Malila_T10_NODE_981_length_17115_cov_8.241582_6	ELSC_Tui_Malila_T10_NODE_981_length_17115_cov_8.241582_6	Deposit	Lau_Basin
66339	ELSC_Abe_A3_NODE_144372_length_2157_cov_0.989163_3	ELSC_Abe_A3_NODE_144372_length_2157_cov_0.989163_3	Deposit	Lau_Basin
66339	ELSC_Tui_Malila_T11_NODE_2431_length_12200_cov_7.533090_4	ELSC_Tui_Malila_T11_NODE_2431_length_12200_cov_7.533090_4	Deposit	Lau_Basin
66339	vRhyme_86__Brothers_NWCA_S013_NODE_7046_length_4484_cov_1.829470_3	Brothers_NWCA_S013_NODE_7046_length_4484_cov_1.829470_3	Deposit	Brothers
66340	vRhyme_51__ELSC_Tui_Malila_T10_NODE_981_length_17115_cov_8.241582_7	ELSC_Tui_Malila_T10_NODE_981_length_17115_cov_8.241582_7	Deposit	Lau_Basin
66340	ELSC_Tui_Malila_T11_NODE_2431_length_12200_cov_7.533090_5	ELSC_Tui_Malila_T11_NODE_2431_length_12200_cov_7.533090_5	Deposit	Lau_Basin
66340	vRhyme_86__Brothers_NWCA_S013_NODE_7046_length_4484_cov_1.829470_2	Brothers_NWCA_S013_NODE_7046_length_4484_cov_1.829470_2	Deposit	Brothers
66341	vRhyme_51__ELSC_Tui_Malila_T11_NODE_1698_length_14468_cov_2.243986_10	ELSC_Tui_Malila_T11_NODE_1698_length_14468_cov_2.243986_10	Deposit	Lau_Basin
66341	ELSC_Abe_A3_NODE_6626_length_9662_cov_1.748086_3	ELSC_Abe_A3_NODE_6626_length_9662_cov_1.748086_3	Deposit	Lau_Basin
66342	vRhyme_51__ELSC_Tui_Malila_T11_NODE_1698_length_14468_cov_2.243986_11	ELSC_Tui_Malila_T11_NODE_1698_length_14468_cov_2.243986_11	Deposit	Lau_Basin
66342	ELSC_Abe_A3_NODE_6626_length_9662_cov_1.748086_2	ELSC_Abe_A3_NODE_6626_length_9662_cov_1.748086_2	Deposit	Lau_Basin
66343	vRhyme_51__ELSC_Tui_Malila_T11_NODE_1698_length_14468_cov_2.243986_12	ELSC_Tui_Malila_T11_NODE_1698_length_14468_cov_2.243986_12	Deposit	Lau_Basin
66343	vRhyme_78__ELSC_Tui_Malila_132-544_scaffold_870_c1_8	ELSC_Tui_Malila_132-544_scaffold_870_c1_8	Deposit	Lau_Basin
66344	vRhyme_51__ELSC_Tui_Malila_T11_NODE_1698_length_14468_cov_2.243986_2	ELSC_Tui_Malila_T11_NODE_1698_length_14468_cov_2.243986_2	Deposit	Lau_Basin
66344	vRhyme_53__ELSC_Tui_Malila_T10_NODE_49711_length_2341_cov_3.683830_3	ELSC_Tui_Malila_T10_NODE_49711_length_2341_cov_3.683830_3	Deposit	Lau_Basin
66344	vRhyme_96__ELSC_Tui_Malila_T11_NODE_16413_length_4676_cov_2.788965_3	ELSC_Tui_Malila_T11_NODE_16413_length_4676_cov_2.788965_3	Deposit	Lau_Basin
66345	vRhyme_51__ELSC_Tui_Malila_T11_NODE_1698_length_14468_cov_2.243986_4	ELSC_Tui_Malila_T11_NODE_1698_length_14468_cov_2.243986_4	Deposit	Lau_Basin
66345	Brothers_NWCA_S013_NODE_30177_length_2105_cov_1.616785_1	Brothers_NWCA_S013_NODE_30177_length_2105_cov_1.616785_1	Deposit	Brothers
66346	vRhyme_51__ELSC_Tui_Malila_T11_NODE_40022_length_3023_cov_1.746547_1	ELSC_Tui_Malila_T11_NODE_40022_length_3023_cov_1.746547_1	Deposit	Lau_Basin
66346	Brothers_NWCA_S013_NODE_7550_length_4337_cov_8.665796_2	Brothers_NWCA_S013_NODE_7550_length_4337_cov_8.665796_2	Deposit	Brothers
66346	ELSC_Mariner_M10_NODE_92488_length_1153_cov_0.629630_2	ELSC_Mariner_M10_NODE_92488_length_1153_cov_0.629630_2	Deposit	Lau_Basin
66346	ELSC_Tui_Malila_132-544_scaffold_10564_c1_2	ELSC_Tui_Malila_132-544_scaffold_10564_c1_2	Deposit	Lau_Basin
66347	vRhyme_51__ELSC_Tui_Malila_T11_NODE_40022_length_3023_cov_1.746547_5	ELSC_Tui_Malila_T11_NODE_40022_length_3023_cov_1.746547_5	Deposit	Lau_Basin
66347	ELSC_Abe_A3_NODE_154833_length_2078_cov_2.720144_3	ELSC_Abe_A3_NODE_154833_length_2078_cov_2.720144_3	Deposit	Lau_Basin
66348	vRhyme_51__ELSC_Tui_Malila_T11_NODE_40022_length_3023_cov_1.746547_6	ELSC_Tui_Malila_T11_NODE_40022_length_3023_cov_1.746547_6	Deposit	Lau_Basin
66348	ELSC_Abe_A3_NODE_154833_length_2078_cov_2.720144_2	ELSC_Abe_A3_NODE_154833_length_2078_cov_2.720144_2	Deposit	Lau_Basin
66349	vRhyme_51__ELSC_Tui_Malila_T11_NODE_40022_length_3023_cov_1.746547_7	ELSC_Tui_Malila_T11_NODE_40022_length_3023_cov_1.746547_7	Deposit	Lau_Basin
66349	vRhyme_52__ELSC_Tui_Malila_T11_NODE_19057_length_4342_cov_2.849110_7	ELSC_Tui_Malila_T11_NODE_19057_length_4342_cov_2.849110_7	Deposit	Lau_Basin
66349	vRhyme_54__Brothers_NWCA_S143_NODE_31382_length_3621_cov_8.598741_6	Brothers_NWCA_S143_NODE_31382_length_3621_cov_8.598741_6	Deposit	Brothers
66350	vRhyme_51__ELSC_Tui_Malila_T11_NODE_40328_length_3011_cov_2.110957_4	ELSC_Tui_Malila_T11_NODE_40328_length_3011_cov_2.110957_4	Deposit	Lau_Basin
66350	vRhyme_117__Brothers_NWCA_S143_NODE_28943_length_3794_cov_1.464412_5	Brothers_NWCA_S143_NODE_28943_length_3794_cov_1.464412_5	Deposit	Brothers
66350	Brothers_NWCA_S013_NODE_521_length_19142_cov_32.255009_14	Brothers_NWCA_S013_NODE_521_length_19142_cov_32.255009_14	Deposit	Brothers
66351	vRhyme_51__ELSC_Tui_Malila_T11_NODE_40328_length_3011_cov_2.110957_6	ELSC_Tui_Malila_T11_NODE_40328_length_3011_cov_2.110957_6	Deposit	Lau_Basin
66351	Brothers_NWCA_S013_NODE_521_length_19142_cov_32.255009_12	Brothers_NWCA_S013_NODE_521_length_19142_cov_32.255009_12	Deposit	Brothers
66352	vRhyme_51__ELSC_Tui_Malila_T11_NODE_7539_length_6848_cov_2.220949_5	ELSC_Tui_Malila_T11_NODE_7539_length_6848_cov_2.220949_5	Deposit	Lau_Basin
66352	vRhyme_62__MAR_Rainbow_355-202_scaffold_29219_c1_2	MAR_Rainbow_355-202_scaffold_29219_c1_2	Deposit	MAR
66352	Guaymas_4561-380_scaffold_3774_c1_6	Guaymas_4561-380_scaffold_3774_c1_6	Deposit	Guaymas
66352	vRhyme_115__ELSC_Abe_A1_NODE_3058_length_11123_cov_6.018279_14	ELSC_Abe_A1_NODE_3058_length_11123_cov_6.018279_14	Deposit	Lau_Basin
66352	Guaymas_4571-419_scaffold_21829_c1_2	Guaymas_4571-419_scaffold_21829_c1_2	Deposit	Guaymas
66352	ELSC_Tui_Malila_132-544_scaffold_2252_c2_11	ELSC_Tui_Malila_132-544_scaffold_2252_c2_11	Deposit	Lau_Basin
66352	Guaymas_4571-419_scaffold_340_c1_43	Guaymas_4571-419_scaffold_340_c1_43	Deposit	Guaymas
66352	vRhyme_46__ELSC_Tui_Malila_T10_NODE_13608_length_4670_cov_4.544354_3	ELSC_Tui_Malila_T10_NODE_13608_length_4670_cov_4.544354_3	Deposit	Lau_Basin
66352	vRhyme_73__Brothers_NWCB_S141_NODE_7074_length_9782_cov_3.284412_2	Brothers_NWCB_S141_NODE_7074_length_9782_cov_3.284412_2	Deposit	Brothers
66352	Guaymas_4561-380_scaffold_1994_c1_5	Guaymas_4561-380_scaffold_1994_c1_5	Deposit	Guaymas
66352	vRhyme_125__Brothers_NWCA_S143_NODE_52744_length_2679_cov_3.123433_1	Brothers_NWCA_S143_NODE_52744_length_2679_cov_3.123433_1	Deposit	Brothers
66352	Guaymas_4561-384_scaffold_22019_c1_2	Guaymas_4561-384_scaffold_22019_c1_2	Deposit	Guaymas
66353	vRhyme_51__ELSC_Tui_Malila_T2_NODE_102533_length_2820_cov_2.130709_2	ELSC_Tui_Malila_T2_NODE_102533_length_2820_cov_2.130709_2	Deposit	Lau_Basin
66353	vRhyme_41__ELSC_Tui_Malila_T10_NODE_39001_length_2672_cov_4.219646_2	ELSC_Tui_Malila_T10_NODE_39001_length_2672_cov_4.219646_2	Deposit	Lau_Basin
66354	vRhyme_51__ELSC_Tui_Malila_T2_NODE_102533_length_2820_cov_2.130709_3	ELSC_Tui_Malila_T2_NODE_102533_length_2820_cov_2.130709_3	Deposit	Lau_Basin
66354	vRhyme_41__ELSC_Tui_Malila_T10_NODE_39001_length_2672_cov_4.219646_3	ELSC_Tui_Malila_T10_NODE_39001_length_2672_cov_4.219646_3	Deposit	Lau_Basin
66355	vRhyme_51__ELSC_Tui_Malila_T2_NODE_102533_length_2820_cov_2.130709_4	ELSC_Tui_Malila_T2_NODE_102533_length_2820_cov_2.130709_4	Deposit	Lau_Basin
66355	vRhyme_41__ELSC_Tui_Malila_T10_NODE_39001_length_2672_cov_4.219646_4	ELSC_Tui_Malila_T10_NODE_39001_length_2672_cov_4.219646_4	Deposit	Lau_Basin
66356	vRhyme_51__ELSC_Tui_Malila_T2_NODE_102533_length_2820_cov_2.130709_5	ELSC_Tui_Malila_T2_NODE_102533_length_2820_cov_2.130709_5	Deposit	Lau_Basin
66356	vRhyme_41__ELSC_Tui_Malila_T10_NODE_39001_length_2672_cov_4.219646_5	ELSC_Tui_Malila_T10_NODE_39001_length_2672_cov_4.219646_5	Deposit	Lau_Basin
66357	vRhyme_51__ELSC_Tui_Malila_T2_NODE_102533_length_2820_cov_2.130709_6	ELSC_Tui_Malila_T2_NODE_102533_length_2820_cov_2.130709_6	Deposit	Lau_Basin
66357	vRhyme_41__ELSC_Tui_Malila_T10_NODE_39001_length_2672_cov_4.219646_6	ELSC_Tui_Malila_T10_NODE_39001_length_2672_cov_4.219646_6	Deposit	Lau_Basin
66358	vRhyme_51__ELSC_Tui_Malila_T2_NODE_13437_length_8199_cov_2.533821_3	ELSC_Tui_Malila_T2_NODE_13437_length_8199_cov_2.533821_3	Deposit	Lau_Basin
66358	vRhyme_20__ELSC_Abe_A3_NODE_33674_length_4494_cov_1.071216_3	ELSC_Abe_A3_NODE_33674_length_4494_cov_1.071216_3	Deposit	Lau_Basin
66359	vRhyme_51__ELSC_Tui_Malila_T2_NODE_135306_length_2404_cov_1.800615_3	ELSC_Tui_Malila_T2_NODE_135306_length_2404_cov_1.800615_3	Deposit	Lau_Basin
66359	vRhyme_41__ELSC_Tui_Malila_T10_NODE_47465_length_2401_cov_5.382586_4	ELSC_Tui_Malila_T10_NODE_47465_length_2401_cov_5.382586_4	Deposit	Lau_Basin
66360	vRhyme_51__ELSC_Tui_Malila_T2_NODE_135306_length_2404_cov_1.800615_4	ELSC_Tui_Malila_T2_NODE_135306_length_2404_cov_1.800615_4	Deposit	Lau_Basin
66360	vRhyme_41__ELSC_Tui_Malila_T10_NODE_47465_length_2401_cov_5.382586_5	ELSC_Tui_Malila_T10_NODE_47465_length_2401_cov_5.382586_5	Deposit	Lau_Basin
66361	vRhyme_51__ELSC_Tui_Malila_T2_NODE_50836_length_4129_cov_1.465267_2	ELSC_Tui_Malila_T2_NODE_50836_length_4129_cov_1.465267_2	Deposit	Lau_Basin
66361	vRhyme_41__ELSC_Tui_Malila_T10_NODE_12596_length_4859_cov_3.043322_6	ELSC_Tui_Malila_T10_NODE_12596_length_4859_cov_3.043322_6	Deposit	Lau_Basin
66362	vRhyme_51__ELSC_Tui_Malila_T2_NODE_50836_length_4129_cov_1.465267_3	ELSC_Tui_Malila_T2_NODE_50836_length_4129_cov_1.465267_3	Deposit	Lau_Basin
66362	vRhyme_41__ELSC_Tui_Malila_T10_NODE_12596_length_4859_cov_3.043322_5	ELSC_Tui_Malila_T10_NODE_12596_length_4859_cov_3.043322_5	Deposit	Lau_Basin
66363	vRhyme_51__ELSC_Tui_Malila_T2_NODE_50836_length_4129_cov_1.465267_4	ELSC_Tui_Malila_T2_NODE_50836_length_4129_cov_1.465267_4	Deposit	Lau_Basin
66363	vRhyme_41__ELSC_Tui_Malila_T10_NODE_12596_length_4859_cov_3.043322_4	ELSC_Tui_Malila_T10_NODE_12596_length_4859_cov_3.043322_4	Deposit	Lau_Basin
66364	vRhyme_51__ELSC_Tui_Malila_T2_NODE_50836_length_4129_cov_1.465267_6	ELSC_Tui_Malila_T2_NODE_50836_length_4129_cov_1.465267_6	Deposit	Lau_Basin
66364	vRhyme_41__ELSC_Tui_Malila_T10_NODE_12596_length_4859_cov_3.043322_2	ELSC_Tui_Malila_T10_NODE_12596_length_4859_cov_3.043322_2	Deposit	Lau_Basin
66365	vRhyme_51__Guaymas_4559-240_scaffold_20871_c1_1	Guaymas_4559-240_scaffold_20871_c1_1	Deposit	Guaymas
66365	vRhyme_19__Guaymas_4561-380_scaffold_937_c1_18	Guaymas_4561-380_scaffold_937_c1_18	Deposit	Guaymas
66365	Guaymas_4571-419_scaffold_620_c1_16	Guaymas_4571-419_scaffold_620_c1_16	Deposit	Guaymas
66366	vRhyme_51__Guaymas_4559-240_scaffold_4585_c1_1	Guaymas_4559-240_scaffold_4585_c1_1	Deposit	Guaymas
66366	Guaymas_4571-419_scaffold_1602_c1_2	Guaymas_4571-419_scaffold_1602_c1_2	Deposit	Guaymas
66367	vRhyme_51__Guaymas_4559-240_scaffold_4585_c1_4	Guaymas_4559-240_scaffold_4585_c1_4	Deposit	Guaymas
66367	vRhyme_19__Guaymas_4561-380_scaffold_6831_c1_2	Guaymas_4561-380_scaffold_6831_c1_2	Deposit	Guaymas
66367	Guaymas_4571-419_scaffold_1602_c1_5	Guaymas_4571-419_scaffold_1602_c1_5	Deposit	Guaymas
66368	vRhyme_51__Guaymas_4561-380_scaffold_4148_c1_2	Guaymas_4561-380_scaffold_4148_c1_2	Deposit	Guaymas
66368	vRhyme_33__Guaymas_4571-419_scaffold_584_c1_27	Guaymas_4571-419_scaffold_584_c1_27	Deposit	Guaymas
66368	vRhyme_65__Guaymas_4559-240_scaffold_772_c2_2	Guaymas_4559-240_scaffold_772_c2_2	Deposit	Guaymas
66369	vRhyme_51__Guaymas_4561-380_scaffold_4148_c1_3	Guaymas_4561-380_scaffold_4148_c1_3	Deposit	Guaymas
66369	vRhyme_33__Guaymas_4571-419_scaffold_584_c1_28	Guaymas_4571-419_scaffold_584_c1_28	Deposit	Guaymas
66369	vRhyme_65__Guaymas_4559-240_scaffold_772_c2_1	Guaymas_4559-240_scaffold_772_c2_1	Deposit	Guaymas
66370	vRhyme_51__Guaymas_4561-380_scaffold_6093_c1_2	Guaymas_4561-380_scaffold_6093_c1_2	Deposit	Guaymas
66370	vRhyme_66__Guaymas_4559-240_scaffold_27421_c1_5	Guaymas_4559-240_scaffold_27421_c1_5	Deposit	Guaymas
66370	vRhyme_33__Guaymas_4571-419_scaffold_361_c1_8	Guaymas_4571-419_scaffold_361_c1_8	Deposit	Guaymas
66371	vRhyme_51__Guaymas_4561-380_scaffold_6093_c1_3	Guaymas_4561-380_scaffold_6093_c1_3	Deposit	Guaymas
66371	vRhyme_66__Guaymas_4559-240_scaffold_27421_c1_6	Guaymas_4559-240_scaffold_27421_c1_6	Deposit	Guaymas
66371	Guaymas_4559-240_scaffold_59456_c1_4	Guaymas_4559-240_scaffold_59456_c1_4	Deposit	Guaymas
66371	vRhyme_33__Guaymas_4571-419_scaffold_361_c1_9	Guaymas_4571-419_scaffold_361_c1_9	Deposit	Guaymas
66372	vRhyme_51__Guaymas_4561-380_scaffold_6093_c1_4	Guaymas_4561-380_scaffold_6093_c1_4	Deposit	Guaymas
66372	vRhyme_66__Guaymas_4559-240_scaffold_27421_c1_7	Guaymas_4559-240_scaffold_27421_c1_7	Deposit	Guaymas
66372	Guaymas_4559-240_scaffold_59456_c1_3	Guaymas_4559-240_scaffold_59456_c1_3	Deposit	Guaymas
66372	vRhyme_33__Guaymas_4571-419_scaffold_361_c1_10	Guaymas_4571-419_scaffold_361_c1_10	Deposit	Guaymas
66373	vRhyme_51__Guaymas_4561-380_scaffold_6093_c1_6	Guaymas_4561-380_scaffold_6093_c1_6	Deposit	Guaymas
66373	vRhyme_33__Guaymas_4571-419_scaffold_361_c1_12	Guaymas_4571-419_scaffold_361_c1_12	Deposit	Guaymas
66374	vRhyme_51__Guaymas_4561-380_scaffold_6093_c1_7	Guaymas_4561-380_scaffold_6093_c1_7	Deposit	Guaymas
66374	vRhyme_33__Guaymas_4571-419_scaffold_361_c1_13	Guaymas_4571-419_scaffold_361_c1_13	Deposit	Guaymas
66375	vRhyme_51__Guaymas_4561-380_scaffold_7888_c1_1	Guaymas_4561-380_scaffold_7888_c1_1	Deposit	Guaymas
66375	Guaymas_4561-384_scaffold_29768_c1_3	Guaymas_4561-384_scaffold_29768_c1_3	Deposit	Guaymas
66375	vRhyme_65__Guaymas_4559-240_scaffold_13255_c1_4	Guaymas_4559-240_scaffold_13255_c1_4	Deposit	Guaymas
66375	vRhyme_33__Guaymas_4571-419_scaffold_849_c2_7	Guaymas_4571-419_scaffold_849_c2_7	Deposit	Guaymas
66376	vRhyme_51__Guaymas_4561-380_scaffold_7995_c1_2	Guaymas_4561-380_scaffold_7995_c1_2	Deposit	Guaymas
66376	vRhyme_33__Guaymas_4571-419_scaffold_849_c1_3	Guaymas_4571-419_scaffold_849_c1_3	Deposit	Guaymas
66377	vRhyme_51__Guaymas_4561-380_scaffold_7995_c1_3	Guaymas_4561-380_scaffold_7995_c1_3	Deposit	Guaymas
66377	vRhyme_33__Guaymas_4571-419_scaffold_849_c1_4	Guaymas_4571-419_scaffold_849_c1_4	Deposit	Guaymas
66378	vRhyme_51__Guaymas_4571-419_scaffold_1587_c1_10	Guaymas_4571-419_scaffold_1587_c1_10	Deposit	Guaymas
66378	Guaymas_4571-419_scaffold_2097_c1_15	Guaymas_4571-419_scaffold_2097_c1_15	Deposit	Guaymas
66379	vRhyme_51__Guaymas_4571-419_scaffold_1587_c1_11	Guaymas_4571-419_scaffold_1587_c1_11	Deposit	Guaymas
66379	Guaymas_4571-419_scaffold_2097_c1_16	Guaymas_4571-419_scaffold_2097_c1_16	Deposit	Guaymas
66380	vRhyme_51__Guaymas_4571-419_scaffold_1587_c1_7	Guaymas_4571-419_scaffold_1587_c1_7	Deposit	Guaymas
66380	vRhyme_46__ELSC_Tui_Malila_T10_NODE_13662_length_4662_cov_3.366703_1	ELSC_Tui_Malila_T10_NODE_13662_length_4662_cov_3.366703_1	Deposit	Lau_Basin
66380	vRhyme_70__ELSC_Tui_Malila_132-544_scaffold_1191_c1_12	ELSC_Tui_Malila_132-544_scaffold_1191_c1_12	Deposit	Lau_Basin
66380	Guaymas_4571-419_scaffold_2097_c1_11	Guaymas_4571-419_scaffold_2097_c1_11	Deposit	Guaymas
66381	vRhyme_51__Guaymas_4571-419_scaffold_2683_c1_1	Guaymas_4571-419_scaffold_2683_c1_1	Deposit	Guaymas
66381	vRhyme_141__Guaymas_4561-384_scaffold_5649_c2_2	Guaymas_4561-384_scaffold_5649_c2_2	Deposit	Guaymas
66381	Guaymas_4571-419_scaffold_3070_c1_11	Guaymas_4571-419_scaffold_3070_c1_11	Deposit	Guaymas
66382	vRhyme_51__Guaymas_4571-419_scaffold_2683_c1_3	Guaymas_4571-419_scaffold_2683_c1_3	Deposit	Guaymas
66382	vRhyme_141__Guaymas_4561-384_scaffold_5649_c2_4	Guaymas_4561-384_scaffold_5649_c2_4	Deposit	Guaymas
66382	ELSC_Mariner_M10_NODE_11456_length_4998_cov_1.579552_7	ELSC_Mariner_M10_NODE_11456_length_4998_cov_1.579552_7	Deposit	Lau_Basin
66382	Brothers_NWCA_S013_NODE_68338_length_1317_cov_47.815126_2	Brothers_NWCA_S013_NODE_68338_length_1317_cov_47.815126_2	Deposit	Brothers
66382	Guaymas_4561-380_scaffold_15587_c1_3	Guaymas_4561-380_scaffold_15587_c1_3	Deposit	Guaymas
66382	ELSC_Tui_Malila_T11_NODE_53210_length_2640_cov_2.250298_3	ELSC_Tui_Malila_T11_NODE_53210_length_2640_cov_2.250298_3	Deposit	Lau_Basin
66382	MAR_Lucky_356-284_scaffold_84817_c1_2	MAR_Lucky_356-284_scaffold_84817_c1_2	Deposit	MAR
66382	ELSC_Tui_Malila_132-544_scaffold_78805_c1_2	ELSC_Tui_Malila_132-544_scaffold_78805_c1_2	Deposit	Lau_Basin
66382	Guaymas_4571-419_scaffold_575_c1_3	Guaymas_4571-419_scaffold_575_c1_3	Deposit	Guaymas
66382	Brothers_NWCA_S013_NODE_19170_length_2689_cov_11.725995_1	Brothers_NWCA_S013_NODE_19170_length_2689_cov_11.725995_1	Deposit	Brothers
66383	vRhyme_51__Guaymas_4571-419_scaffold_2683_c1_7	Guaymas_4571-419_scaffold_2683_c1_7	Deposit	Guaymas
66383	Guaymas_4571-419_scaffold_1554_c1_6	Guaymas_4571-419_scaffold_1554_c1_6	Deposit	Guaymas
66384	vRhyme_51__Lau_Basin_Abe_k95_1626308_flag_0_multi_17.6679_len_10308_10	Lau_Basin_Abe_k95_1626308_flag_0_multi_17.6679_len_10308_10	Plume	Lau_Basin
66384	Guaymas_Basin_k95_766614_flag_0_multi_7.1044_len_7305_7	Guaymas_Basin_k95_766614_flag_0_multi_7.1044_len_7305_7	Plume	Guaymas
66384	Guaymas_Basin_k95_1109490_flag_1_multi_2.7783_len_1683_2	Guaymas_Basin_k95_1109490_flag_1_multi_2.7783_len_1683_2	Plume	Guaymas
66384	vRhyme_57__Lau_Basin_Kilo_Moana_k95_755792_flag_0_multi_15.7838_len_13516_12	Lau_Basin_Kilo_Moana_k95_755792_flag_0_multi_15.7838_len_13516_12	Plume	Lau_Basin
66384	Lau_Basin_Tui_Malila_k95_83294_flag_1_multi_2.0000_len_1909_2	Lau_Basin_Tui_Malila_k95_83294_flag_1_multi_2.0000_len_1909_2	Plume	Lau_Basin
66384	vRhyme_119__Lau_Basin_Tahi_Moana_k95_183381_flag_0_multi_19.1827_len_3713_4	Lau_Basin_Tahi_Moana_k95_183381_flag_0_multi_19.1827_len_3713_4	Plume	Lau_Basin
66385	vRhyme_51__Lau_Basin_Abe_k95_1626308_flag_0_multi_17.6679_len_10308_11	Lau_Basin_Abe_k95_1626308_flag_0_multi_17.6679_len_10308_11	Plume	Lau_Basin
66385	Guaymas_Basin_k95_766614_flag_0_multi_7.1044_len_7305_6	Guaymas_Basin_k95_766614_flag_0_multi_7.1044_len_7305_6	Plume	Guaymas
66385	vRhyme_57__Lau_Basin_Kilo_Moana_k95_755792_flag_0_multi_15.7838_len_13516_13	Lau_Basin_Kilo_Moana_k95_755792_flag_0_multi_15.7838_len_13516_13	Plume	Lau_Basin
66385	vRhyme_119__Lau_Basin_Tahi_Moana_k95_183381_flag_0_multi_19.1827_len_3713_5	Lau_Basin_Tahi_Moana_k95_183381_flag_0_multi_19.1827_len_3713_5	Plume	Lau_Basin
66386	vRhyme_51__Lau_Basin_Abe_k95_1626308_flag_0_multi_17.6679_len_10308_12	Lau_Basin_Abe_k95_1626308_flag_0_multi_17.6679_len_10308_12	Plume	Lau_Basin
66386	Guaymas_Basin_k95_766614_flag_0_multi_7.1044_len_7305_5	Guaymas_Basin_k95_766614_flag_0_multi_7.1044_len_7305_5	Plume	Guaymas
66386	vRhyme_57__Lau_Basin_Kilo_Moana_k95_755792_flag_0_multi_15.7838_len_13516_14	Lau_Basin_Kilo_Moana_k95_755792_flag_0_multi_15.7838_len_13516_14	Plume	Lau_Basin
66387	vRhyme_51__Lau_Basin_Tahi_Moana_k95_137691_flag_0_multi_34.2983_len_3001_4	Lau_Basin_Tahi_Moana_k95_137691_flag_0_multi_34.2983_len_3001_4	Plume	Lau_Basin
66387	Lau_Basin_Kilo_Moana_k95_367923_flag_0_multi_52.6760_len_4287_4	Lau_Basin_Kilo_Moana_k95_367923_flag_0_multi_52.6760_len_4287_4	Plume	Lau_Basin
66387	vRhyme_28__Lau_Basin_Mariner_k95_646837_flag_0_multi_4.6022_len_8967_3	Lau_Basin_Mariner_k95_646837_flag_0_multi_4.6022_len_8967_3	Plume	Lau_Basin
66388	vRhyme_51__Lau_Basin_Tahi_Moana_k95_285655_flag_0_multi_22.9328_len_4794_1	Lau_Basin_Tahi_Moana_k95_285655_flag_0_multi_22.9328_len_4794_1	Plume	Lau_Basin
66388	Lau_Basin_Abe_k95_1508083_flag_0_multi_35.4241_len_3934_1	Lau_Basin_Abe_k95_1508083_flag_0_multi_35.4241_len_3934_1	Plume	Lau_Basin
66388	Lau_Basin_Kilo_Moana_k95_1127795_flag_0_multi_38.7043_len_3988_1	Lau_Basin_Kilo_Moana_k95_1127795_flag_0_multi_38.7043_len_3988_1	Plume	Lau_Basin
66389	vRhyme_51__Lau_Basin_Tahi_Moana_k95_285655_flag_0_multi_22.9328_len_4794_2	Lau_Basin_Tahi_Moana_k95_285655_flag_0_multi_22.9328_len_4794_2	Plume	Lau_Basin
66389	Lau_Basin_Abe_k95_1508083_flag_0_multi_35.4241_len_3934_2	Lau_Basin_Abe_k95_1508083_flag_0_multi_35.4241_len_3934_2	Plume	Lau_Basin
66389	Lau_Basin_Kilo_Moana_k95_1127795_flag_0_multi_38.7043_len_3988_2	Lau_Basin_Kilo_Moana_k95_1127795_flag_0_multi_38.7043_len_3988_2	Plume	Lau_Basin
66389	vRhyme_15__Lau_Basin_Tui_Malila_k95_642218_flag_0_multi_5.0000_len_2768_4	Lau_Basin_Tui_Malila_k95_642218_flag_0_multi_5.0000_len_2768_4	Plume	Lau_Basin
66390	vRhyme_51__Lau_Basin_Tahi_Moana_k95_285655_flag_0_multi_22.9328_len_4794_3	Lau_Basin_Tahi_Moana_k95_285655_flag_0_multi_22.9328_len_4794_3	Plume	Lau_Basin
66390	Lau_Basin_Abe_k95_1508083_flag_0_multi_35.4241_len_3934_3	Lau_Basin_Abe_k95_1508083_flag_0_multi_35.4241_len_3934_3	Plume	Lau_Basin
66390	Lau_Basin_Kilo_Moana_k95_1127795_flag_0_multi_38.7043_len_3988_3	Lau_Basin_Kilo_Moana_k95_1127795_flag_0_multi_38.7043_len_3988_3	Plume	Lau_Basin
66391	vRhyme_51__Lau_Basin_Tahi_Moana_k95_285655_flag_0_multi_22.9328_len_4794_4	Lau_Basin_Tahi_Moana_k95_285655_flag_0_multi_22.9328_len_4794_4	Plume	Lau_Basin
66391	Lau_Basin_Abe_k95_1508083_flag_0_multi_35.4241_len_3934_4	Lau_Basin_Abe_k95_1508083_flag_0_multi_35.4241_len_3934_4	Plume	Lau_Basin
66391	Lau_Basin_Kilo_Moana_k95_1127795_flag_0_multi_38.7043_len_3988_4	Lau_Basin_Kilo_Moana_k95_1127795_flag_0_multi_38.7043_len_3988_4	Plume	Lau_Basin
66392	vRhyme_51__Lau_Basin_Tahi_Moana_k95_285655_flag_0_multi_22.9328_len_4794_5	Lau_Basin_Tahi_Moana_k95_285655_flag_0_multi_22.9328_len_4794_5	Plume	Lau_Basin
66392	Lau_Basin_Abe_k95_1508083_flag_0_multi_35.4241_len_3934_5	Lau_Basin_Abe_k95_1508083_flag_0_multi_35.4241_len_3934_5	Plume	Lau_Basin
66392	Lau_Basin_Kilo_Moana_k95_1127795_flag_0_multi_38.7043_len_3988_5	Lau_Basin_Kilo_Moana_k95_1127795_flag_0_multi_38.7043_len_3988_5	Plume	Lau_Basin
66393	vRhyme_51__Lau_Basin_Tahi_Moana_k95_541797_flag_0_multi_29.1962_len_3801_1	Lau_Basin_Tahi_Moana_k95_541797_flag_0_multi_29.1962_len_3801_1	Plume	Lau_Basin
66393	vRhyme_28__Lau_Basin_Abe_k95_1265343_flag_0_multi_12.1964_len_3801_1	Lau_Basin_Abe_k95_1265343_flag_0_multi_12.1964_len_3801_1	Plume	Lau_Basin
66393	Lau_Basin_Kilo_Moana_k95_236597_flag_0_multi_10.2877_len_3811_1	Lau_Basin_Kilo_Moana_k95_236597_flag_0_multi_10.2877_len_3811_1	Plume	Lau_Basin
66394	vRhyme_51__Lau_Basin_Tahi_Moana_k95_541797_flag_0_multi_29.1962_len_3801_2	Lau_Basin_Tahi_Moana_k95_541797_flag_0_multi_29.1962_len_3801_2	Plume	Lau_Basin
66394	vRhyme_28__Lau_Basin_Abe_k95_1265343_flag_0_multi_12.1964_len_3801_2	Lau_Basin_Abe_k95_1265343_flag_0_multi_12.1964_len_3801_2	Plume	Lau_Basin
66394	vRhyme_107__Lau_Basin_Abe_k95_335514_flag_0_multi_73.0961_len_10006_5	Lau_Basin_Abe_k95_335514_flag_0_multi_73.0961_len_10006_5	Plume	Lau_Basin
66394	vRhyme_68__Axial_Plume_NODE_251_length_18061_cov_249.744062_21	Axial_Plume_NODE_251_length_18061_cov_249.744062_21	Plume	Axial
66394	vRhyme_47__Axial_Plume_NODE_537_length_12765_cov_2.972781_6	Axial_Plume_NODE_537_length_12765_cov_2.972781_6	Plume	Axial
66394	Lau_Basin_Kilo_Moana_k95_236597_flag_0_multi_10.2877_len_3811_2	Lau_Basin_Kilo_Moana_k95_236597_flag_0_multi_10.2877_len_3811_2	Plume	Lau_Basin
66394	Lau_Basin_Kilo_Moana_k95_259875_flag_0_multi_134.5195_len_7369_5	Lau_Basin_Kilo_Moana_k95_259875_flag_0_multi_134.5195_len_7369_5	Plume	Lau_Basin
66394	Lau_Basin_Tahi_Moana_k95_242780_flag_0_multi_112.8187_len_17907_25	Lau_Basin_Tahi_Moana_k95_242780_flag_0_multi_112.8187_len_17907_25	Plume	Lau_Basin
66395	vRhyme_51__Lau_Basin_Tahi_Moana_k95_541797_flag_0_multi_29.1962_len_3801_4	Lau_Basin_Tahi_Moana_k95_541797_flag_0_multi_29.1962_len_3801_4	Plume	Lau_Basin
66395	vRhyme_28__Lau_Basin_Abe_k95_1265343_flag_0_multi_12.1964_len_3801_4	Lau_Basin_Abe_k95_1265343_flag_0_multi_12.1964_len_3801_4	Plume	Lau_Basin
66395	Axial_Seawater_NODE_1659_length_3915_cov_0.808078_7	Axial_Seawater_NODE_1659_length_3915_cov_0.808078_7	Plume	Axial
66395	vRhyme_47__Axial_Plume_NODE_537_length_12765_cov_2.972781_8	Axial_Plume_NODE_537_length_12765_cov_2.972781_8	Plume	Axial
66395	Lau_Basin_Kilo_Moana_k95_236597_flag_0_multi_10.2877_len_3811_4	Lau_Basin_Kilo_Moana_k95_236597_flag_0_multi_10.2877_len_3811_4	Plume	Lau_Basin
66395	vRhyme_12__Lau_Basin_Tui_Malila_k95_213622_flag_1_multi_4.4148_len_2947_3	Lau_Basin_Tui_Malila_k95_213622_flag_1_multi_4.4148_len_2947_3	Plume	Lau_Basin
66396	vRhyme_51__Lau_Basin_Tahi_Moana_k95_784230_flag_0_multi_34.6091_len_7332_3	Lau_Basin_Tahi_Moana_k95_784230_flag_0_multi_34.6091_len_7332_3	Plume	Lau_Basin
66396	Lau_Basin_Abe_k95_961217_flag_0_multi_43.0212_len_6512_2	Lau_Basin_Abe_k95_961217_flag_0_multi_43.0212_len_6512_2	Plume	Lau_Basin
66396	Lau_Basin_Kilo_Moana_k95_779485_flag_0_multi_23.0789_len_7319_3	Lau_Basin_Kilo_Moana_k95_779485_flag_0_multi_23.0789_len_7319_3	Plume	Lau_Basin
66396	Lau_Basin_Mariner_k95_371975_flag_0_multi_7.5513_len_6895_4	Lau_Basin_Mariner_k95_371975_flag_0_multi_7.5513_len_6895_4	Plume	Lau_Basin
66397	vRhyme_51__Lau_Basin_Tahi_Moana_k95_784230_flag_0_multi_34.6091_len_7332_4	Lau_Basin_Tahi_Moana_k95_784230_flag_0_multi_34.6091_len_7332_4	Plume	Lau_Basin
66397	Lau_Basin_Abe_k95_961217_flag_0_multi_43.0212_len_6512_1	Lau_Basin_Abe_k95_961217_flag_0_multi_43.0212_len_6512_1	Plume	Lau_Basin
66397	Lau_Basin_Kilo_Moana_k95_779485_flag_0_multi_23.0789_len_7319_4	Lau_Basin_Kilo_Moana_k95_779485_flag_0_multi_23.0789_len_7319_4	Plume	Lau_Basin
66397	Lau_Basin_Mariner_k95_371975_flag_0_multi_7.5513_len_6895_5	Lau_Basin_Mariner_k95_371975_flag_0_multi_7.5513_len_6895_5	Plume	Lau_Basin
66397	Lau_Basin_Abe_k95_1144124_flag_0_multi_43.3313_len_2869_2	Lau_Basin_Abe_k95_1144124_flag_0_multi_43.3313_len_2869_2	Plume	Lau_Basin
66397	Lau_Basin_Mariner_k95_133009_flag_0_multi_10.6765_len_5106_5	Lau_Basin_Mariner_k95_133009_flag_0_multi_10.6765_len_5106_5	Plume	Lau_Basin
66398	vRhyme_51__Lau_Basin_Tahi_Moana_k95_784230_flag_0_multi_34.6091_len_7332_5	Lau_Basin_Tahi_Moana_k95_784230_flag_0_multi_34.6091_len_7332_5	Plume	Lau_Basin
66398	Lau_Basin_Kilo_Moana_k95_779485_flag_0_multi_23.0789_len_7319_5	Lau_Basin_Kilo_Moana_k95_779485_flag_0_multi_23.0789_len_7319_5	Plume	Lau_Basin
66398	Lau_Basin_Mariner_k95_371975_flag_0_multi_7.5513_len_6895_6	Lau_Basin_Mariner_k95_371975_flag_0_multi_7.5513_len_6895_6	Plume	Lau_Basin
66398	Lau_Basin_Abe_k95_1071363_flag_0_multi_23.7938_len_16334_23	Lau_Basin_Abe_k95_1071363_flag_0_multi_23.7938_len_16334_23	Plume	Lau_Basin
66398	Lau_Basin_Tahi_Moana_k95_630639_flag_0_multi_21.6779_len_6884_5	Lau_Basin_Tahi_Moana_k95_630639_flag_0_multi_21.6779_len_6884_5	Plume	Lau_Basin
66398	Lau_Basin_Kilo_Moana_k95_177761_flag_0_multi_42.7126_len_6872_5	Lau_Basin_Kilo_Moana_k95_177761_flag_0_multi_42.7126_len_6872_5	Plume	Lau_Basin
66398	Lau_Basin_Kilo_Moana_k95_1438442_flag_0_multi_20.2587_len_11586_3	Lau_Basin_Kilo_Moana_k95_1438442_flag_0_multi_20.2587_len_11586_3	Plume	Lau_Basin
66398	vRhyme_16__Lau_Basin_Mariner_k95_137182_flag_0_multi_18.8862_len_11586_3	Lau_Basin_Mariner_k95_137182_flag_0_multi_18.8862_len_11586_3	Plume	Lau_Basin
66399	vRhyme_51__MAR_Lucky_356-284_scaffold_17232_c1_3	MAR_Lucky_356-284_scaffold_17232_c1_3	Deposit	MAR
66399	vRhyme_154__MAR_Rainbow_354-166_scaffold_2635_c1_15	MAR_Rainbow_354-166_scaffold_2635_c1_15	Deposit	MAR
66399	Brothers_NWCA_S143_NODE_2636_length_13473_cov_2.156152_4	Brothers_NWCA_S143_NODE_2636_length_13473_cov_2.156152_4	Deposit	Brothers
66399	ELSC_Tui_Malila_134-614_scaffold_17591_c1_3	ELSC_Tui_Malila_134-614_scaffold_17591_c1_3	Deposit	Lau_Basin
66400	vRhyme_51__MAR_Lucky_356-284_scaffold_17232_c1_4	MAR_Lucky_356-284_scaffold_17232_c1_4	Deposit	MAR
66400	vRhyme_154__MAR_Rainbow_354-166_scaffold_2635_c1_16	MAR_Rainbow_354-166_scaffold_2635_c1_16	Deposit	MAR
66401	vRhyme_51__MAR_Lucky_356-284_scaffold_22307_c1_2	MAR_Lucky_356-284_scaffold_22307_c1_2	Deposit	MAR
66401	Brothers_NWCB_S012_NODE_41187_length_2723_cov_5.151772_3	Brothers_NWCB_S012_NODE_41187_length_2723_cov_5.151772_3	Deposit	Brothers
66401	vRhyme_154__MAR_Rainbow_354-166_scaffold_2635_c1_4	MAR_Rainbow_354-166_scaffold_2635_c1_4	Deposit	MAR
66401	MAR_Lucky_356-284_scaffold_15594_c1_2	MAR_Lucky_356-284_scaffold_15594_c1_2	Deposit	MAR
66401	EPR_PIR-30_scaffold_2368_c1_11	EPR_PIR-30_scaffold_2368_c1_11	Deposit	EPR
66401	MAR_Lucky_356-308_scaffold_188_c1_fragment_1_66	MAR_Lucky_356-308_scaffold_188_c1_fragment_1_66	Deposit	MAR
66402	vRhyme_51__MAR_Lucky_356-284_scaffold_2551_c1_10	MAR_Lucky_356-284_scaffold_2551_c1_10	Deposit	MAR
66402	ELSC_Tui_Malila_134-614_scaffold_107_c1_60	ELSC_Tui_Malila_134-614_scaffold_107_c1_60	Deposit	Lau_Basin
66403	vRhyme_51__MAR_Lucky_356-284_scaffold_2551_c1_15	MAR_Lucky_356-284_scaffold_2551_c1_15	Deposit	MAR
66403	vRhyme_139__ELSC_Mariner_M17_NODE_38263_length_3677_cov_6.108732_2	ELSC_Mariner_M17_NODE_38263_length_3677_cov_6.108732_2	Deposit	Lau_Basin
66403	vRhyme_34__ELSC_Tui_Malila_134-614_scaffold_973_c1_20	ELSC_Tui_Malila_134-614_scaffold_973_c1_20	Deposit	Lau_Basin
66404	vRhyme_51__MAR_Lucky_356-284_scaffold_2551_c1_3	MAR_Lucky_356-284_scaffold_2551_c1_3	Deposit	MAR
66404	vRhyme_154__MAR_Rainbow_354-166_scaffold_16408_c1_6	MAR_Rainbow_354-166_scaffold_16408_c1_6	Deposit	MAR
66405	vRhyme_51__MAR_Rainbow_355-202_scaffold_7469_c1_7	MAR_Rainbow_355-202_scaffold_7469_c1_7	Deposit	MAR
66405	Guaymas_4561-384_scaffold_325_c1_49	Guaymas_4561-384_scaffold_325_c1_49	Deposit	Guaymas
66405	vRhyme_55__ELSC_Mariner_M17_NODE_34291_length_3947_cov_1.098429_2	ELSC_Mariner_M17_NODE_34291_length_3947_cov_1.098429_2	Deposit	Lau_Basin
66406	vRhyme_51__MAR_Rainbow_355-202_scaffold_7469_c1_8	MAR_Rainbow_355-202_scaffold_7469_c1_8	Deposit	MAR
66406	MAR_Lucky_356-284_scaffold_301_c1_2	MAR_Lucky_356-284_scaffold_301_c1_2	Deposit	MAR
66407	vRhyme_51__MAR_Rainbow_355-202_scaffold_918_c1_11	MAR_Rainbow_355-202_scaffold_918_c1_11	Deposit	MAR
66407	MAR_Lucky_356-284_scaffold_301_c1_35	MAR_Lucky_356-284_scaffold_301_c1_35	Deposit	MAR
66408	vRhyme_51__MAR_Rainbow_355-202_scaffold_918_c1_12	MAR_Rainbow_355-202_scaffold_918_c1_12	Deposit	MAR
66408	MAR_Lucky_356-284_scaffold_301_c1_34	MAR_Lucky_356-284_scaffold_301_c1_34	Deposit	MAR
66409	vRhyme_51__MAR_Rainbow_355-202_scaffold_918_c1_13	MAR_Rainbow_355-202_scaffold_918_c1_13	Deposit	MAR
66409	vRhyme_22__ELSC_Mariner_131-447_scaffold_778_c1_28	ELSC_Mariner_131-447_scaffold_778_c1_28	Deposit	Lau_Basin
66409	MAR_Lucky_356-284_scaffold_301_c1_33	MAR_Lucky_356-284_scaffold_301_c1_33	Deposit	MAR
66410	vRhyme_51__MAR_Rainbow_355-202_scaffold_918_c1_20	MAR_Rainbow_355-202_scaffold_918_c1_20	Deposit	MAR
66410	MAR_Lucky_356-284_scaffold_301_c1_26	MAR_Lucky_356-284_scaffold_301_c1_26	Deposit	MAR
66411	vRhyme_51__MAR_Rainbow_355-202_scaffold_918_c1_25	MAR_Rainbow_355-202_scaffold_918_c1_25	Deposit	MAR
66411	ELSC_Mariner_M17_NODE_176625_length_1221_cov_0.833638_5	ELSC_Mariner_M17_NODE_176625_length_1221_cov_0.833638_5	Deposit	Lau_Basin
66411	ELSC_Mariner_131-447_scaffold_25596_c1_5	ELSC_Mariner_131-447_scaffold_25596_c1_5	Deposit	Lau_Basin
66411	Brothers_UC_S147_NODE_33895_length_1511_cov_1.457370_5	Brothers_UC_S147_NODE_33895_length_1511_cov_1.457370_5	Deposit	Brothers
66411	Guaymas_4561-384_scaffold_325_c1_23	Guaymas_4561-384_scaffold_325_c1_23	Deposit	Guaymas
66412	vRhyme_51__MAR_Rainbow_355-202_scaffold_918_c1_27	MAR_Rainbow_355-202_scaffold_918_c1_27	Deposit	MAR
66412	ELSC_Mariner_131-447_scaffold_1395_c2_4	ELSC_Mariner_131-447_scaffold_1395_c2_4	Deposit	Lau_Basin
66412	ELSC_Bowl_M1_NODE_896_length_15697_cov_78.767887_21	ELSC_Bowl_M1_NODE_896_length_15697_cov_78.767887_21	Deposit	Lau_Basin
66412	ELSC_Bowl_M2_NODE_8311_length_10914_cov_185.841383_9	ELSC_Bowl_M2_NODE_8311_length_10914_cov_185.841383_9	Deposit	Lau_Basin
66412	vRhyme_21__Brothers_Diffuse_S009_NODE_10803_length_2277_cov_60.087442_1	Brothers_Diffuse_S009_NODE_10803_length_2277_cov_60.087442_1	Deposit	Brothers
66412	MAR_Lucky_356-284_scaffold_301_c1_21	MAR_Lucky_356-284_scaffold_301_c1_21	Deposit	MAR
66412	vRhyme_109__Brothers_UC_S010_NODE_1385_length_13487_cov_2.613099_9	Brothers_UC_S010_NODE_1385_length_13487_cov_2.613099_9	Deposit	Brothers
66412	vRhyme_36__Brothers_UC_S147_NODE_1357_length_8631_cov_8.373001_4	Brothers_UC_S147_NODE_1357_length_8631_cov_8.373001_4	Deposit	Brothers
66412	ELSC_Mariner_131-447_scaffold_25596_c1_6	ELSC_Mariner_131-447_scaffold_25596_c1_6	Deposit	Lau_Basin
66412	Guaymas_4561-384_scaffold_333_c1_45	Guaymas_4561-384_scaffold_333_c1_45	Deposit	Guaymas
66412	Guaymas_4561-384_scaffold_325_c1_24	Guaymas_4561-384_scaffold_325_c1_24	Deposit	Guaymas
66413	vRhyme_51__MAR_Rainbow_355-202_scaffold_918_c1_5	MAR_Rainbow_355-202_scaffold_918_c1_5	Deposit	MAR
66413	MAR_Lucky_356-284_scaffold_301_c1_46	MAR_Lucky_356-284_scaffold_301_c1_46	Deposit	MAR
66414	vRhyme_52__Brothers_LC_S014_NODE_10914_length_4359_cov_2.057892_8	Brothers_LC_S014_NODE_10914_length_4359_cov_2.057892_8	Deposit	Brothers
66414	ELSC_Bowl_M2_NODE_452_length_50830_cov_3.696744_16	ELSC_Bowl_M2_NODE_452_length_50830_cov_3.696744_16	Deposit	Lau_Basin
66415	vRhyme_52__Brothers_NWCA_S144_NODE_10110_length_6080_cov_1.123635_1	Brothers_NWCA_S144_NODE_10110_length_6080_cov_1.123635_1	Deposit	Brothers
66415	vRhyme_170__Brothers_NWCB_S141_NODE_3683_length_14440_cov_21.870956_3	Brothers_NWCB_S141_NODE_3683_length_14440_cov_21.870956_3	Deposit	Brothers
66416	vRhyme_52__Brothers_NWCA_S144_NODE_20304_length_4282_cov_1.190373_2	Brothers_NWCA_S144_NODE_20304_length_4282_cov_1.190373_2	Deposit	Brothers
66416	Brothers_NWCB_S139_NODE_10774_length_8303_cov_3.337696_2	Brothers_NWCB_S139_NODE_10774_length_8303_cov_3.337696_2	Deposit	Brothers
66416	Brothers_NWCB_S146_NODE_136267_length_1775_cov_30.322209_3	Brothers_NWCB_S146_NODE_136267_length_1775_cov_30.322209_3	Deposit	Brothers
66416	Brothers_NWCB_S146_NODE_30156_length_4049_cov_10.925803_4	Brothers_NWCB_S146_NODE_30156_length_4049_cov_10.925803_4	Deposit	Brothers
66416	vRhyme_140__Brothers_NWCB_S141_NODE_28359_length_3906_cov_1.362001_5	Brothers_NWCB_S141_NODE_28359_length_3906_cov_1.362001_5	Deposit	Brothers
66417	vRhyme_52__Brothers_NWCA_S144_NODE_2436_length_11761_cov_1.338319_21	Brothers_NWCA_S144_NODE_2436_length_11761_cov_1.338319_21	Deposit	Brothers
66417	ELSC_Tui_Malila_T10_NODE_69268_length_1937_cov_2.193923_4	ELSC_Tui_Malila_T10_NODE_69268_length_1937_cov_2.193923_4	Deposit	Lau_Basin
66418	vRhyme_52__Brothers_NWCA_S144_NODE_2436_length_11761_cov_1.338319_5	Brothers_NWCA_S144_NODE_2436_length_11761_cov_1.338319_5	Deposit	Brothers
66418	Brothers_NWCB_S141_NODE_53234_length_2505_cov_3.013877_6	Brothers_NWCB_S141_NODE_53234_length_2505_cov_3.013877_6	Deposit	Brothers
66418	vRhyme_223__Brothers_NWCB_S139_NODE_26511_length_4996_cov_7.191620_4	Brothers_NWCB_S139_NODE_26511_length_4996_cov_7.191620_4	Deposit	Brothers
66418	Brothers_NWCB_S012_NODE_1880_length_16623_cov_3.913737_8	Brothers_NWCB_S012_NODE_1880_length_16623_cov_3.913737_8	Deposit	Brothers
66418	Brothers_NWCB_S146_NODE_1023_length_18537_cov_71.045899_18	Brothers_NWCB_S146_NODE_1023_length_18537_cov_71.045899_18	Deposit	Brothers
66418	vRhyme_154__Brothers_NWCB_S140_NODE_1212_length_14310_cov_7.730029_10	Brothers_NWCB_S140_NODE_1212_length_14310_cov_7.730029_10	Deposit	Brothers
66418	Brothers_NWCB_S012_NODE_25420_length_3634_cov_15.647277_2	Brothers_NWCB_S012_NODE_25420_length_3634_cov_15.647277_2	Deposit	Brothers
66419	vRhyme_52__Brothers_NWCA_S144_NODE_2436_length_11761_cov_1.338319_6	Brothers_NWCA_S144_NODE_2436_length_11761_cov_1.338319_6	Deposit	Brothers
66419	vRhyme_223__Brothers_NWCB_S139_NODE_26511_length_4996_cov_7.191620_3	Brothers_NWCB_S139_NODE_26511_length_4996_cov_7.191620_3	Deposit	Brothers
66419	Brothers_NWCB_S146_NODE_1023_length_18537_cov_71.045899_17	Brothers_NWCB_S146_NODE_1023_length_18537_cov_71.045899_17	Deposit	Brothers
66419	vRhyme_154__Brothers_NWCB_S140_NODE_1212_length_14310_cov_7.730029_11	Brothers_NWCB_S140_NODE_1212_length_14310_cov_7.730029_11	Deposit	Brothers
66420	vRhyme_52__Brothers_NWCA_S144_NODE_2436_length_11761_cov_1.338319_8	Brothers_NWCA_S144_NODE_2436_length_11761_cov_1.338319_8	Deposit	Brothers
66420	Brothers_NWCB_S146_NODE_1023_length_18537_cov_71.045899_15	Brothers_NWCB_S146_NODE_1023_length_18537_cov_71.045899_15	Deposit	Brothers
66420	vRhyme_154__Brothers_NWCB_S140_NODE_1212_length_14310_cov_7.730029_13	Brothers_NWCB_S140_NODE_1212_length_14310_cov_7.730029_13	Deposit	Brothers
66421	vRhyme_52__Brothers_NWCA_S145_NODE_11415_length_4623_cov_1.344528_2	Brothers_NWCA_S145_NODE_11415_length_4623_cov_1.344528_2	Deposit	Brothers
66421	Brothers_NWCA_S142_NODE_7_length_150338_cov_153.796014_22	Brothers_NWCA_S142_NODE_7_length_150338_cov_153.796014_22	Deposit	Brothers
66421	Brothers_NWCA_S142_NODE_3641_length_5125_cov_7.557623_1	Brothers_NWCA_S142_NODE_3641_length_5125_cov_7.557623_1	Deposit	Brothers
66422	vRhyme_52__Brothers_NWCA_S145_NODE_11415_length_4623_cov_1.344528_3	Brothers_NWCA_S145_NODE_11415_length_4623_cov_1.344528_3	Deposit	Brothers
66422	Brothers_NWCA_S142_NODE_7_length_150338_cov_153.796014_21	Brothers_NWCA_S142_NODE_7_length_150338_cov_153.796014_21	Deposit	Brothers
66423	vRhyme_52__Brothers_NWCA_S145_NODE_11415_length_4623_cov_1.344528_5	Brothers_NWCA_S145_NODE_11415_length_4623_cov_1.344528_5	Deposit	Brothers
66423	Brothers_NWCA_S142_NODE_7_length_150338_cov_153.796014_19	Brothers_NWCA_S142_NODE_7_length_150338_cov_153.796014_19	Deposit	Brothers
66423	Brothers_NWCA_S142_NODE_3641_length_5125_cov_7.557623_4	Brothers_NWCA_S142_NODE_3641_length_5125_cov_7.557623_4	Deposit	Brothers
66423	vRhyme_53__Brothers_NWCA_S013_NODE_2014_length_8672_cov_4.891516_8	Brothers_NWCA_S013_NODE_2014_length_8672_cov_4.891516_8	Deposit	Brothers
66424	vRhyme_52__Brothers_NWCA_S145_NODE_15483_length_3866_cov_1.231345_2	Brothers_NWCA_S145_NODE_15483_length_3866_cov_1.231345_2	Deposit	Brothers
66424	Brothers_NWCA_S142_NODE_7_length_150338_cov_153.796014_4	Brothers_NWCA_S142_NODE_7_length_150338_cov_153.796014_4	Deposit	Brothers
66425	vRhyme_52__Brothers_NWCA_S145_NODE_15483_length_3866_cov_1.231345_4	Brothers_NWCA_S145_NODE_15483_length_3866_cov_1.231345_4	Deposit	Brothers
66425	Brothers_NWCA_S142_NODE_7_length_150338_cov_153.796014_6	Brothers_NWCA_S142_NODE_7_length_150338_cov_153.796014_6	Deposit	Brothers
66426	vRhyme_52__Brothers_NWCA_S145_NODE_15483_length_3866_cov_1.231345_5	Brothers_NWCA_S145_NODE_15483_length_3866_cov_1.231345_5	Deposit	Brothers
66426	ELSC_Mariner_131-447_scaffold_24411_c1_1	ELSC_Mariner_131-447_scaffold_24411_c1_1	Deposit	Lau_Basin
66427	vRhyme_52__Brothers_NWCA_S145_NODE_23444_length_2997_cov_1.478397_2	Brothers_NWCA_S145_NODE_23444_length_2997_cov_1.478397_2	Deposit	Brothers
66427	Brothers_NWCA_S013_NODE_19050_length_2698_cov_1.660054_3	Brothers_NWCA_S013_NODE_19050_length_2698_cov_1.660054_3	Deposit	Brothers
66427	Brothers_NWCA_S142_NODE_7_length_150338_cov_153.796014_139	Brothers_NWCA_S142_NODE_7_length_150338_cov_153.796014_139	Deposit	Brothers
66428	vRhyme_52__Brothers_NWCA_S145_NODE_23444_length_2997_cov_1.478397_3	Brothers_NWCA_S145_NODE_23444_length_2997_cov_1.478397_3	Deposit	Brothers
66428	Brothers_NWCA_S013_NODE_19050_length_2698_cov_1.660054_4	Brothers_NWCA_S013_NODE_19050_length_2698_cov_1.660054_4	Deposit	Brothers
66428	Brothers_NWCA_S142_NODE_7_length_150338_cov_153.796014_140	Brothers_NWCA_S142_NODE_7_length_150338_cov_153.796014_140	Deposit	Brothers
66429	vRhyme_52__Brothers_NWCA_S145_NODE_26727_length_2760_cov_1.333840_2	Brothers_NWCA_S145_NODE_26727_length_2760_cov_1.333840_2	Deposit	Brothers
66429	Brothers_NWCA_S142_NODE_2936_length_5885_cov_5.893887_5	Brothers_NWCA_S142_NODE_2936_length_5885_cov_5.893887_5	Deposit	Brothers
66429	Brothers_NWCA_S142_NODE_7_length_150338_cov_153.796014_39	Brothers_NWCA_S142_NODE_7_length_150338_cov_153.796014_39	Deposit	Brothers
66430	vRhyme_52__Brothers_NWCA_S145_NODE_7497_length_5864_cov_1.034164_4	Brothers_NWCA_S145_NODE_7497_length_5864_cov_1.034164_4	Deposit	Brothers
66430	Brothers_NWCA_S142_NODE_7_length_150338_cov_153.796014_62	Brothers_NWCA_S142_NODE_7_length_150338_cov_153.796014_62	Deposit	Brothers
66431	vRhyme_52__Brothers_NWCA_S145_NODE_7497_length_5864_cov_1.034164_5	Brothers_NWCA_S145_NODE_7497_length_5864_cov_1.034164_5	Deposit	Brothers
66431	Brothers_NWCA_S142_NODE_7_length_150338_cov_153.796014_61	Brothers_NWCA_S142_NODE_7_length_150338_cov_153.796014_61	Deposit	Brothers
66431	vRhyme_53__Brothers_NWCA_S013_NODE_444_length_20879_cov_5.094160_16	Brothers_NWCA_S013_NODE_444_length_20879_cov_5.094160_16	Deposit	Brothers
66431	Brothers_NWCA_S017_NODE_56_length_21205_cov_13.267198_30	Brothers_NWCA_S017_NODE_56_length_21205_cov_13.267198_30	Deposit	Brothers
66432	vRhyme_52__Brothers_NWCB_S012_NODE_24611_length_3706_cov_6.824811_2	Brothers_NWCB_S012_NODE_24611_length_3706_cov_6.824811_2	Deposit	Brothers
66432	ELSC_Bowl_M1_NODE_285_length_32997_cov_9.837694_28	ELSC_Bowl_M1_NODE_285_length_32997_cov_9.837694_28	Deposit	Lau_Basin
66433	vRhyme_52__Brothers_NWCB_S012_NODE_24611_length_3706_cov_6.824811_3	Brothers_NWCB_S012_NODE_24611_length_3706_cov_6.824811_3	Deposit	Brothers
66433	ELSC_Bowl_M1_NODE_285_length_32997_cov_9.837694_29	ELSC_Bowl_M1_NODE_285_length_32997_cov_9.837694_29	Deposit	Lau_Basin
66434	vRhyme_52__Brothers_NWCB_S012_NODE_3057_length_12557_cov_7.722124_11	Brothers_NWCB_S012_NODE_3057_length_12557_cov_7.722124_11	Deposit	Brothers
66434	Brothers_NWCB_S012_NODE_61_length_86712_cov_22.208327_fragment_1_9	Brothers_NWCB_S012_NODE_61_length_86712_cov_22.208327_fragment_1_9	Deposit	Brothers
66435	vRhyme_52__Brothers_NWCB_S012_NODE_3057_length_12557_cov_7.722124_12	Brothers_NWCB_S012_NODE_3057_length_12557_cov_7.722124_12	Deposit	Brothers
66435	Brothers_NWCB_S012_NODE_61_length_86712_cov_22.208327_fragment_1_10	Brothers_NWCB_S012_NODE_61_length_86712_cov_22.208327_fragment_1_10	Deposit	Brothers
66436	vRhyme_52__Brothers_NWCB_S012_NODE_3057_length_12557_cov_7.722124_13	Brothers_NWCB_S012_NODE_3057_length_12557_cov_7.722124_13	Deposit	Brothers
66436	Brothers_NWCB_S012_NODE_61_length_86712_cov_22.208327_fragment_1_11	Brothers_NWCB_S012_NODE_61_length_86712_cov_22.208327_fragment_1_11	Deposit	Brothers
66437	vRhyme_52__Brothers_NWCB_S012_NODE_3057_length_12557_cov_7.722124_15	Brothers_NWCB_S012_NODE_3057_length_12557_cov_7.722124_15	Deposit	Brothers
66437	Brothers_NWCB_S012_NODE_61_length_86712_cov_22.208327_fragment_1_13	Brothers_NWCB_S012_NODE_61_length_86712_cov_22.208327_fragment_1_13	Deposit	Brothers
66438	vRhyme_52__Brothers_NWCB_S012_NODE_3057_length_12557_cov_7.722124_16	Brothers_NWCB_S012_NODE_3057_length_12557_cov_7.722124_16	Deposit	Brothers
66438	Brothers_NWCB_S012_NODE_61_length_86712_cov_22.208327_fragment_1_14	Brothers_NWCB_S012_NODE_61_length_86712_cov_22.208327_fragment_1_14	Deposit	Brothers
66439	vRhyme_52__Brothers_NWCB_S012_NODE_3057_length_12557_cov_7.722124_18	Brothers_NWCB_S012_NODE_3057_length_12557_cov_7.722124_18	Deposit	Brothers
66439	Brothers_NWCB_S012_NODE_61_length_86712_cov_22.208327_fragment_1_16	Brothers_NWCB_S012_NODE_61_length_86712_cov_22.208327_fragment_1_16	Deposit	Brothers
66440	vRhyme_52__Brothers_NWCB_S012_NODE_3057_length_12557_cov_7.722124_9	Brothers_NWCB_S012_NODE_3057_length_12557_cov_7.722124_9	Deposit	Brothers
66440	Brothers_NWCB_S012_NODE_61_length_86712_cov_22.208327_fragment_1_7	Brothers_NWCB_S012_NODE_61_length_86712_cov_22.208327_fragment_1_7	Deposit	Brothers
66441	vRhyme_52__Brothers_NWCB_S012_NODE_44478_length_2596_cov_9.643985_1	Brothers_NWCB_S012_NODE_44478_length_2596_cov_9.643985_1	Deposit	Brothers
66441	Brothers_NWCB_S012_NODE_16209_length_4737_cov_14.365944_8	Brothers_NWCB_S012_NODE_16209_length_4737_cov_14.365944_8	Deposit	Brothers
66442	vRhyme_52__Brothers_NWCB_S012_NODE_46490_length_2526_cov_11.388912_5	Brothers_NWCB_S012_NODE_46490_length_2526_cov_11.388912_5	Deposit	Brothers
66442	ELSC_Bowl_M2_NODE_161499_length_1814_cov_1.653231_5	ELSC_Bowl_M2_NODE_161499_length_1814_cov_1.653231_5	Deposit	Lau_Basin
66443	vRhyme_52__Brothers_NWCB_S140_NODE_154_length_33198_cov_4.863445_15	Brothers_NWCB_S140_NODE_154_length_33198_cov_4.863445_15	Deposit	Brothers
66443	Brothers_NWCB_S146_NODE_55315_length_2939_cov_3.511735_5	Brothers_NWCB_S146_NODE_55315_length_2939_cov_3.511735_5	Deposit	Brothers
66444	vRhyme_52__Brothers_NWCB_S140_NODE_154_length_33198_cov_4.863445_16	Brothers_NWCB_S140_NODE_154_length_33198_cov_4.863445_16	Deposit	Brothers
66444	Brothers_NWCB_S146_NODE_55315_length_2939_cov_3.511735_4	Brothers_NWCB_S146_NODE_55315_length_2939_cov_3.511735_4	Deposit	Brothers
66445	vRhyme_52__Brothers_NWCB_S141_NODE_15137_length_5973_cov_1.077147_7	Brothers_NWCB_S141_NODE_15137_length_5973_cov_1.077147_7	Deposit	Brothers
66445	Brothers_NWCB_S146_NODE_146718_length_1702_cov_0.597460_1	Brothers_NWCB_S146_NODE_146718_length_1702_cov_0.597460_1	Deposit	Brothers
66446	vRhyme_52__Brothers_NWCB_S141_NODE_15137_length_5973_cov_1.077147_8	Brothers_NWCB_S141_NODE_15137_length_5973_cov_1.077147_8	Deposit	Brothers
66446	Brothers_NWCB_S146_NODE_146718_length_1702_cov_0.597460_2	Brothers_NWCB_S146_NODE_146718_length_1702_cov_0.597460_2	Deposit	Brothers
66447	vRhyme_52__Brothers_NWCB_S141_NODE_15137_length_5973_cov_1.077147_9	Brothers_NWCB_S141_NODE_15137_length_5973_cov_1.077147_9	Deposit	Brothers
66447	Brothers_NWCB_S146_NODE_146718_length_1702_cov_0.597460_3	Brothers_NWCB_S146_NODE_146718_length_1702_cov_0.597460_3	Deposit	Brothers
66448	vRhyme_52__Brothers_NWCB_S146_NODE_13322_length_6078_cov_2.145354_1	Brothers_NWCB_S146_NODE_13322_length_6078_cov_2.145354_1	Deposit	Brothers
66448	Brothers_NWCB_S140_NODE_106791_length_1901_cov_0.420519_1	Brothers_NWCB_S140_NODE_106791_length_1901_cov_0.420519_1	Deposit	Brothers
66449	vRhyme_52__Brothers_NWCB_S146_NODE_6192_length_8705_cov_2.397878_10	Brothers_NWCB_S146_NODE_6192_length_8705_cov_2.397878_10	Deposit	Brothers
66449	Brothers_NWCB_S140_NODE_100086_length_1976_cov_0.514873_4	Brothers_NWCB_S140_NODE_100086_length_1976_cov_0.514873_4	Deposit	Brothers
66450	vRhyme_52__Brothers_UC_S147_NODE_1758_length_7559_cov_17.470802_2	Brothers_UC_S147_NODE_1758_length_7559_cov_17.470802_2	Deposit	Brothers
66450	vRhyme_83__Guaymas_4561-384_scaffold_1194_c1_17	Guaymas_4561-384_scaffold_1194_c1_17	Deposit	Guaymas
66450	ELSC_Mariner_131-447_scaffold_2317_c1_1	ELSC_Mariner_131-447_scaffold_2317_c1_1	Deposit	Lau_Basin
66450	vRhyme_59__Brothers_UC_S010_NODE_1412_length_13346_cov_3.385430_9	Brothers_UC_S010_NODE_1412_length_13346_cov_3.385430_9	Deposit	Brothers
66450	vRhyme_12__Brothers_UC_S011_NODE_2208_length_6134_cov_7.978359_4	Brothers_UC_S011_NODE_2208_length_6134_cov_7.978359_4	Deposit	Brothers
66450	Brothers_NWCA_S145_NODE_9131_length_5257_cov_1.345419_2	Brothers_NWCA_S145_NODE_9131_length_5257_cov_1.345419_2	Deposit	Brothers
66450	vRhyme_67__Guaymas_4571-419_scaffold_2_c1_106	Guaymas_4571-419_scaffold_2_c1_106	Deposit	Guaymas
66451	vRhyme_52__Brothers_UC_S147_NODE_1758_length_7559_cov_17.470802_4	Brothers_UC_S147_NODE_1758_length_7559_cov_17.470802_4	Deposit	Brothers
66451	ELSC_Mariner_131-447_scaffold_2317_c1_2	ELSC_Mariner_131-447_scaffold_2317_c1_2	Deposit	Lau_Basin
66451	Brothers_NWCA_S145_NODE_9131_length_5257_cov_1.345419_4	Brothers_NWCA_S145_NODE_9131_length_5257_cov_1.345419_4	Deposit	Brothers
66452	vRhyme_52__Brothers_UC_S147_NODE_1758_length_7559_cov_17.470802_7	Brothers_UC_S147_NODE_1758_length_7559_cov_17.470802_7	Deposit	Brothers
66452	vRhyme_61__Brothers_UC_S010_NODE_1252_length_14209_cov_4.356057_2	Brothers_UC_S010_NODE_1252_length_14209_cov_4.356057_2	Deposit	Brothers
66453	vRhyme_52__Brothers_UC_S147_NODE_1_length_178762_cov_15.076760_129	Brothers_UC_S147_NODE_1_length_178762_cov_15.076760_129	Deposit	Brothers
66453	ELSC_Mariner_131-447_scaffold_11885_c1_2	ELSC_Mariner_131-447_scaffold_11885_c1_2	Deposit	Lau_Basin
66454	vRhyme_52__Brothers_UC_S147_NODE_1_length_178762_cov_15.076760_141	Brothers_UC_S147_NODE_1_length_178762_cov_15.076760_141	Deposit	Brothers
66454	vRhyme_52__Brothers_UC_S147_NODE_1_length_178762_cov_15.076760_139	Brothers_UC_S147_NODE_1_length_178762_cov_15.076760_139	Deposit	Brothers
66454	vRhyme_52__Brothers_UC_S147_NODE_1_length_178762_cov_15.076760_140	Brothers_UC_S147_NODE_1_length_178762_cov_15.076760_140	Deposit	Brothers
66455	vRhyme_52__Brothers_UC_S147_NODE_1_length_178762_cov_15.076760_147	Brothers_UC_S147_NODE_1_length_178762_cov_15.076760_147	Deposit	Brothers
66455	ELSC_Mariner_131-447_scaffold_2466_c1_9	ELSC_Mariner_131-447_scaffold_2466_c1_9	Deposit	Lau_Basin
66456	vRhyme_52__Brothers_UC_S147_NODE_1_length_178762_cov_15.076760_16	Brothers_UC_S147_NODE_1_length_178762_cov_15.076760_16	Deposit	Brothers
66456	ELSC_Mariner_131-447_scaffold_815_c1_2	ELSC_Mariner_131-447_scaffold_815_c1_2	Deposit	Lau_Basin
66457	vRhyme_52__Brothers_UC_S147_NODE_1_length_178762_cov_15.076760_17	Brothers_UC_S147_NODE_1_length_178762_cov_15.076760_17	Deposit	Brothers
66457	ELSC_Mariner_131-447_scaffold_815_c1_3	ELSC_Mariner_131-447_scaffold_815_c1_3	Deposit	Lau_Basin
66458	vRhyme_52__Brothers_UC_S147_NODE_1_length_178762_cov_15.076760_29	Brothers_UC_S147_NODE_1_length_178762_cov_15.076760_29	Deposit	Brothers
66458	ELSC_Mariner_131-447_scaffold_815_c1_12	ELSC_Mariner_131-447_scaffold_815_c1_12	Deposit	Lau_Basin
66459	vRhyme_52__Brothers_UC_S147_NODE_1_length_178762_cov_15.076760_40	Brothers_UC_S147_NODE_1_length_178762_cov_15.076760_40	Deposit	Brothers
66459	ELSC_Mariner_131-447_scaffold_815_c1_23	ELSC_Mariner_131-447_scaffold_815_c1_23	Deposit	Lau_Basin
66460	vRhyme_52__Brothers_UC_S147_NODE_1_length_178762_cov_15.076760_79	Brothers_UC_S147_NODE_1_length_178762_cov_15.076760_79	Deposit	Brothers
66460	ELSC_Mariner_131-447_scaffold_29652_c1_5	ELSC_Mariner_131-447_scaffold_29652_c1_5	Deposit	Lau_Basin
66461	vRhyme_52__Brothers_UC_S147_NODE_1_length_178762_cov_15.076760_86	Brothers_UC_S147_NODE_1_length_178762_cov_15.076760_86	Deposit	Brothers
66461	ELSC_Mariner_131-447_scaffold_29652_c1_3	ELSC_Mariner_131-447_scaffold_29652_c1_3	Deposit	Lau_Basin
66462	vRhyme_52__Brothers_UC_S147_NODE_234_length_19324_cov_15.015211_21	Brothers_UC_S147_NODE_234_length_19324_cov_15.015211_21	Deposit	Brothers
66462	ELSC_Mariner_131-447_scaffold_10300_c1_2	ELSC_Mariner_131-447_scaffold_10300_c1_2	Deposit	Lau_Basin
66463	vRhyme_52__Brothers_UC_S147_NODE_234_length_19324_cov_15.015211_24	Brothers_UC_S147_NODE_234_length_19324_cov_15.015211_24	Deposit	Brothers
66463	ELSC_Mariner_131-447_scaffold_10300_c1_5	ELSC_Mariner_131-447_scaffold_10300_c1_5	Deposit	Lau_Basin
66464	vRhyme_52__ELSC_Abe_128-326_scaffold_14239_c1_5	ELSC_Abe_128-326_scaffold_14239_c1_5	Deposit	Lau_Basin
66464	vRhyme_50__Brothers_NWCB_S146_NODE_14019_length_5933_cov_4.522907_3	Brothers_NWCB_S146_NODE_14019_length_5933_cov_4.522907_3	Deposit	Brothers
66464	Brothers_NWCB_S140_NODE_3985_length_9223_cov_10.773857_3	Brothers_NWCB_S140_NODE_3985_length_9223_cov_10.773857_3	Deposit	Brothers
66465	vRhyme_52__ELSC_Abe_128-326_scaffold_19897_c1_4	ELSC_Abe_128-326_scaffold_19897_c1_4	Deposit	Lau_Basin
66465	ELSC_Abe_128-326_scaffold_26094_c1_6	ELSC_Abe_128-326_scaffold_26094_c1_6	Deposit	Lau_Basin
66466	vRhyme_52__ELSC_Abe_128-326_scaffold_19897_c1_5	ELSC_Abe_128-326_scaffold_19897_c1_5	Deposit	Lau_Basin
66466	Brothers_NWCB_S139_NODE_31669_length_4490_cov_165.587669_3	Brothers_NWCB_S139_NODE_31669_length_4490_cov_165.587669_3	Deposit	Brothers
66467	vRhyme_52__ELSC_Abe_128-326_scaffold_6584_c1_2	ELSC_Abe_128-326_scaffold_6584_c1_2	Deposit	Lau_Basin
66467	vRhyme_18__EPR_4281-140_scaffold_4857_c1_5	EPR_4281-140_scaffold_4857_c1_5	Deposit	EPR
66467	ELSC_Tui_Malila_134-614_scaffold_6291_c1_2	ELSC_Tui_Malila_134-614_scaffold_6291_c1_2	Deposit	Lau_Basin
66468	vRhyme_52__ELSC_Abe_128-326_scaffold_6584_c1_8	ELSC_Abe_128-326_scaffold_6584_c1_8	Deposit	Lau_Basin
66468	Brothers_UC_S010_NODE_15850_length_3593_cov_1.207732_1	Brothers_UC_S010_NODE_15850_length_3593_cov_1.207732_1	Deposit	Brothers
66469	vRhyme_52__ELSC_Abe_A1_NODE_1343_length_16110_cov_2.134518_10	ELSC_Abe_A1_NODE_1343_length_16110_cov_2.134518_10	Deposit	Lau_Basin
66469	ELSC_Tui_Malila_T10_NODE_27451_length_3227_cov_3.548065_1	ELSC_Tui_Malila_T10_NODE_27451_length_3227_cov_3.548065_1	Deposit	Lau_Basin
66469	vRhyme_37__ELSC_Tui_Malila_T11_NODE_569_length_25526_cov_4.884051_8	ELSC_Tui_Malila_T11_NODE_569_length_25526_cov_4.884051_8	Deposit	Lau_Basin
66470	vRhyme_52__ELSC_Abe_A1_NODE_1343_length_16110_cov_2.134518_2	ELSC_Abe_A1_NODE_1343_length_16110_cov_2.134518_2	Deposit	Lau_Basin
66470	vRhyme_37__ELSC_Tui_Malila_T11_NODE_569_length_25526_cov_4.884051_1	ELSC_Tui_Malila_T11_NODE_569_length_25526_cov_4.884051_1	Deposit	Lau_Basin
66471	vRhyme_52__ELSC_Abe_A1_NODE_27606_length_4126_cov_2.052513_4	ELSC_Abe_A1_NODE_27606_length_4126_cov_2.052513_4	Deposit	Lau_Basin
66471	ELSC_Mariner_M10_NODE_58_length_92995_cov_12.707327_9	ELSC_Mariner_M10_NODE_58_length_92995_cov_12.707327_9	Deposit	Lau_Basin
66471	vRhyme_90__Brothers_NWCA_S143_NODE_258_length_42180_cov_40.463154_28	Brothers_NWCA_S143_NODE_258_length_42180_cov_40.463154_28	Deposit	Brothers
66471	vRhyme_208__ELSC_Abe_A1_NODE_56564_length_2926_cov_1.650589_5	ELSC_Abe_A1_NODE_56564_length_2926_cov_1.650589_5	Deposit	Lau_Basin
66472	vRhyme_52__ELSC_Abe_A1_NODE_27606_length_4126_cov_2.052513_5	ELSC_Abe_A1_NODE_27606_length_4126_cov_2.052513_5	Deposit	Lau_Basin
66472	ELSC_Mariner_M10_NODE_58_length_92995_cov_12.707327_6	ELSC_Mariner_M10_NODE_58_length_92995_cov_12.707327_6	Deposit	Lau_Basin
66472	vRhyme_90__Brothers_NWCA_S143_NODE_258_length_42180_cov_40.463154_26	Brothers_NWCA_S143_NODE_258_length_42180_cov_40.463154_26	Deposit	Brothers
66473	vRhyme_52__ELSC_Abe_A1_NODE_27606_length_4126_cov_2.052513_6	ELSC_Abe_A1_NODE_27606_length_4126_cov_2.052513_6	Deposit	Lau_Basin
66473	ELSC_Mariner_M10_NODE_58_length_92995_cov_12.707327_5	ELSC_Mariner_M10_NODE_58_length_92995_cov_12.707327_5	Deposit	Lau_Basin
66474	vRhyme_52__ELSC_Abe_A1_NODE_27606_length_4126_cov_2.052513_7	ELSC_Abe_A1_NODE_27606_length_4126_cov_2.052513_7	Deposit	Lau_Basin
66474	ELSC_Mariner_M10_NODE_58_length_92995_cov_12.707327_4	ELSC_Mariner_M10_NODE_58_length_92995_cov_12.707327_4	Deposit	Lau_Basin
66474	vRhyme_90__Brothers_NWCA_S143_NODE_258_length_42180_cov_40.463154_24	Brothers_NWCA_S143_NODE_258_length_42180_cov_40.463154_24	Deposit	Brothers
66475	vRhyme_52__ELSC_Abe_A1_NODE_27606_length_4126_cov_2.052513_9	ELSC_Abe_A1_NODE_27606_length_4126_cov_2.052513_9	Deposit	Lau_Basin
66475	ELSC_Mariner_M10_NODE_58_length_92995_cov_12.707327_2	ELSC_Mariner_M10_NODE_58_length_92995_cov_12.707327_2	Deposit	Lau_Basin
66475	vRhyme_90__Brothers_NWCA_S143_NODE_258_length_42180_cov_40.463154_22	Brothers_NWCA_S143_NODE_258_length_42180_cov_40.463154_22	Deposit	Brothers
66476	vRhyme_52__ELSC_Abe_A3_NODE_91422_length_2737_cov_1.838314_2	ELSC_Abe_A3_NODE_91422_length_2737_cov_1.838314_2	Deposit	Lau_Basin
66476	ELSC_Abe_A1_NODE_62086_length_2795_cov_3.593703_3	ELSC_Abe_A1_NODE_62086_length_2795_cov_3.593703_3	Deposit	Lau_Basin
66477	vRhyme_52__ELSC_Abe_A3_NODE_91422_length_2737_cov_1.838314_3	ELSC_Abe_A3_NODE_91422_length_2737_cov_1.838314_3	Deposit	Lau_Basin
66477	ELSC_Abe_A1_NODE_62086_length_2795_cov_3.593703_2	ELSC_Abe_A1_NODE_62086_length_2795_cov_3.593703_2	Deposit	Lau_Basin
66478	vRhyme_52__ELSC_Bowl_M2_NODE_43434_length_4133_cov_3.376186_2	ELSC_Bowl_M2_NODE_43434_length_4133_cov_3.376186_2	Deposit	Lau_Basin
66478	vRhyme_33__ELSC_Bowl_M2_NODE_9166_length_10331_cov_13.569287_12	ELSC_Bowl_M2_NODE_9166_length_10331_cov_13.569287_12	Deposit	Lau_Basin
66478	ELSC_Mariner_131-447_scaffold_683_c1_50	ELSC_Mariner_131-447_scaffold_683_c1_50	Deposit	Lau_Basin
66479	vRhyme_52__ELSC_Bowl_M2_NODE_43434_length_4133_cov_3.376186_4	ELSC_Bowl_M2_NODE_43434_length_4133_cov_3.376186_4	Deposit	Lau_Basin
66479	ELSC_Mariner_131-447_scaffold_683_c1_52	ELSC_Mariner_131-447_scaffold_683_c1_52	Deposit	Lau_Basin
66480	vRhyme_52__ELSC_Bowl_M2_NODE_43434_length_4133_cov_3.376186_6	ELSC_Bowl_M2_NODE_43434_length_4133_cov_3.376186_6	Deposit	Lau_Basin
66480	vRhyme_33__ELSC_Bowl_M2_NODE_9166_length_10331_cov_13.569287_15	ELSC_Bowl_M2_NODE_9166_length_10331_cov_13.569287_15	Deposit	Lau_Basin
66480	ELSC_Mariner_131-447_scaffold_683_c1_54	ELSC_Mariner_131-447_scaffold_683_c1_54	Deposit	Lau_Basin
66481	vRhyme_52__ELSC_Mariner_131-447_scaffold_10172_c1_3	ELSC_Mariner_131-447_scaffold_10172_c1_3	Deposit	Lau_Basin
66481	vRhyme_41__ELSC_Bowl_M1_NODE_6841_length_4241_cov_24.156539_5	ELSC_Bowl_M1_NODE_6841_length_4241_cov_24.156539_5	Deposit	Lau_Basin
66482	vRhyme_52__ELSC_Mariner_131-447_scaffold_10172_c1_4	ELSC_Mariner_131-447_scaffold_10172_c1_4	Deposit	Lau_Basin
66482	vRhyme_41__ELSC_Bowl_M1_NODE_6841_length_4241_cov_24.156539_4	ELSC_Bowl_M1_NODE_6841_length_4241_cov_24.156539_4	Deposit	Lau_Basin
66483	vRhyme_52__ELSC_Mariner_131-447_scaffold_10172_c1_5	ELSC_Mariner_131-447_scaffold_10172_c1_5	Deposit	Lau_Basin
66483	vRhyme_41__ELSC_Bowl_M1_NODE_6841_length_4241_cov_24.156539_3	ELSC_Bowl_M1_NODE_6841_length_4241_cov_24.156539_3	Deposit	Lau_Basin
66484	vRhyme_52__ELSC_Mariner_131-447_scaffold_10172_c1_6	ELSC_Mariner_131-447_scaffold_10172_c1_6	Deposit	Lau_Basin
66484	vRhyme_41__ELSC_Bowl_M1_NODE_6841_length_4241_cov_24.156539_2	ELSC_Bowl_M1_NODE_6841_length_4241_cov_24.156539_2	Deposit	Lau_Basin
66485	vRhyme_52__ELSC_Mariner_131-447_scaffold_10194_c1_2	ELSC_Mariner_131-447_scaffold_10194_c1_2	Deposit	Lau_Basin
66485	vRhyme_171__ELSC_Bowl_M2_NODE_73938_length_2978_cov_3.389337_5	ELSC_Bowl_M2_NODE_73938_length_2978_cov_3.389337_5	Deposit	Lau_Basin
66485	ELSC_Bowl_M1_NODE_7555_length_3971_cov_30.477107_5	ELSC_Bowl_M1_NODE_7555_length_3971_cov_30.477107_5	Deposit	Lau_Basin
66486	vRhyme_52__ELSC_Mariner_131-447_scaffold_10194_c1_3	ELSC_Mariner_131-447_scaffold_10194_c1_3	Deposit	Lau_Basin
66486	vRhyme_171__ELSC_Bowl_M2_NODE_73938_length_2978_cov_3.389337_4	ELSC_Bowl_M2_NODE_73938_length_2978_cov_3.389337_4	Deposit	Lau_Basin
66486	ELSC_Bowl_M1_NODE_7555_length_3971_cov_30.477107_4	ELSC_Bowl_M1_NODE_7555_length_3971_cov_30.477107_4	Deposit	Lau_Basin
66487	vRhyme_52__ELSC_Mariner_131-447_scaffold_10194_c1_7	ELSC_Mariner_131-447_scaffold_10194_c1_7	Deposit	Lau_Basin
66487	ELSC_Bowl_M1_NODE_747_length_17596_cov_34.104299_2	ELSC_Bowl_M1_NODE_747_length_17596_cov_34.104299_2	Deposit	Lau_Basin
66488	vRhyme_52__ELSC_Mariner_131-447_scaffold_10194_c1_8	ELSC_Mariner_131-447_scaffold_10194_c1_8	Deposit	Lau_Basin
66488	ELSC_Bowl_M1_NODE_747_length_17596_cov_34.104299_3	ELSC_Bowl_M1_NODE_747_length_17596_cov_34.104299_3	Deposit	Lau_Basin
66489	vRhyme_52__ELSC_Mariner_131-447_scaffold_10194_c1_9	ELSC_Mariner_131-447_scaffold_10194_c1_9	Deposit	Lau_Basin
66489	ELSC_Bowl_M1_NODE_747_length_17596_cov_34.104299_4	ELSC_Bowl_M1_NODE_747_length_17596_cov_34.104299_4	Deposit	Lau_Basin
66490	vRhyme_52__ELSC_Mariner_131-447_scaffold_17254_c1_3	ELSC_Mariner_131-447_scaffold_17254_c1_3	Deposit	Lau_Basin
66490	vRhyme_172__ELSC_Bowl_M2_NODE_95513_length_2538_cov_3.067607_4	ELSC_Bowl_M2_NODE_95513_length_2538_cov_3.067607_4	Deposit	Lau_Basin
66491	vRhyme_52__ELSC_Mariner_131-447_scaffold_17254_c1_4	ELSC_Mariner_131-447_scaffold_17254_c1_4	Deposit	Lau_Basin
66491	vRhyme_172__ELSC_Bowl_M2_NODE_95513_length_2538_cov_3.067607_3	ELSC_Bowl_M2_NODE_95513_length_2538_cov_3.067607_3	Deposit	Lau_Basin
66492	vRhyme_52__ELSC_Mariner_131-447_scaffold_19071_c1_3	ELSC_Mariner_131-447_scaffold_19071_c1_3	Deposit	Lau_Basin
66492	vRhyme_171__ELSC_Bowl_M2_NODE_45347_length_4028_cov_3.342220_4	ELSC_Bowl_M2_NODE_45347_length_4028_cov_3.342220_4	Deposit	Lau_Basin
66493	vRhyme_52__ELSC_Mariner_131-447_scaffold_22527_c1_4	ELSC_Mariner_131-447_scaffold_22527_c1_4	Deposit	Lau_Basin
66493	ELSC_Bowl_M1_NODE_747_length_17596_cov_34.104299_9	ELSC_Bowl_M1_NODE_747_length_17596_cov_34.104299_9	Deposit	Lau_Basin
66494	vRhyme_52__ELSC_Mariner_131-447_scaffold_22527_c1_5	ELSC_Mariner_131-447_scaffold_22527_c1_5	Deposit	Lau_Basin
66494	ELSC_Bowl_M1_NODE_747_length_17596_cov_34.104299_10	ELSC_Bowl_M1_NODE_747_length_17596_cov_34.104299_10	Deposit	Lau_Basin
66495	vRhyme_52__ELSC_Mariner_131-447_scaffold_7251_c1_4	ELSC_Mariner_131-447_scaffold_7251_c1_4	Deposit	Lau_Basin
66495	ELSC_Bowl_M1_NODE_5216_length_5044_cov_29.443970_4	ELSC_Bowl_M1_NODE_5216_length_5044_cov_29.443970_4	Deposit	Lau_Basin
66496	vRhyme_52__ELSC_Mariner_131-447_scaffold_8441_c1_1	ELSC_Mariner_131-447_scaffold_8441_c1_1	Deposit	Lau_Basin
66496	ELSC_Mariner_131-447_scaffold_28032_c1_2	ELSC_Mariner_131-447_scaffold_28032_c1_2	Deposit	Lau_Basin
66497	vRhyme_52__ELSC_Mariner_131-447_scaffold_8441_c1_10	ELSC_Mariner_131-447_scaffold_8441_c1_10	Deposit	Lau_Basin
66497	vRhyme_171__ELSC_Bowl_M2_NODE_17825_length_7036_cov_3.325228_11	ELSC_Bowl_M2_NODE_17825_length_7036_cov_3.325228_11	Deposit	Lau_Basin
66497	ELSC_Bowl_M1_NODE_18305_length_2247_cov_29.686321_3	ELSC_Bowl_M1_NODE_18305_length_2247_cov_29.686321_3	Deposit	Lau_Basin
66498	vRhyme_52__ELSC_Mariner_131-447_scaffold_8441_c1_13	ELSC_Mariner_131-447_scaffold_8441_c1_13	Deposit	Lau_Basin
66498	ELSC_Bowl_M1_NODE_18305_length_2247_cov_29.686321_6	ELSC_Bowl_M1_NODE_18305_length_2247_cov_29.686321_6	Deposit	Lau_Basin
66499	vRhyme_52__ELSC_Mariner_131-447_scaffold_8441_c1_9	ELSC_Mariner_131-447_scaffold_8441_c1_9	Deposit	Lau_Basin
66499	vRhyme_171__ELSC_Bowl_M2_NODE_17825_length_7036_cov_3.325228_12	ELSC_Bowl_M2_NODE_17825_length_7036_cov_3.325228_12	Deposit	Lau_Basin
66499	ELSC_Bowl_M1_NODE_18305_length_2247_cov_29.686321_2	ELSC_Bowl_M1_NODE_18305_length_2247_cov_29.686321_2	Deposit	Lau_Basin
66500	vRhyme_52__ELSC_Mariner_131-447_scaffold_8579_c1_1	ELSC_Mariner_131-447_scaffold_8579_c1_1	Deposit	Lau_Basin
66500	ELSC_Bowl_M1_NODE_9506_length_3415_cov_28.939173_5	ELSC_Bowl_M1_NODE_9506_length_3415_cov_28.939173_5	Deposit	Lau_Basin
66500	vRhyme_171__ELSC_Bowl_M2_NODE_56116_length_3531_cov_3.183314_6	ELSC_Bowl_M2_NODE_56116_length_3531_cov_3.183314_6	Deposit	Lau_Basin
66501	vRhyme_52__ELSC_Mariner_131-447_scaffold_8893_c1_6	ELSC_Mariner_131-447_scaffold_8893_c1_6	Deposit	Lau_Basin
66501	vRhyme_172__ELSC_Bowl_M2_NODE_61717_length_3331_cov_2.653558_2	ELSC_Bowl_M2_NODE_61717_length_3331_cov_2.653558_2	Deposit	Lau_Basin
66502	vRhyme_52__ELSC_Mariner_131-447_scaffold_8893_c1_7	ELSC_Mariner_131-447_scaffold_8893_c1_7	Deposit	Lau_Basin
66502	vRhyme_172__ELSC_Bowl_M2_NODE_61717_length_3331_cov_2.653558_3	ELSC_Bowl_M2_NODE_61717_length_3331_cov_2.653558_3	Deposit	Lau_Basin
66503	vRhyme_52__ELSC_Mariner_M17_NODE_6327_length_11054_cov_1.946920_1	ELSC_Mariner_M17_NODE_6327_length_11054_cov_1.946920_1	Deposit	Lau_Basin
66503	Guaymas_4561-380_scaffold_622_c1_2	Guaymas_4561-380_scaffold_622_c1_2	Deposit	Guaymas
66504	vRhyme_52__ELSC_Tui_Malila_132-544_scaffold_6685_c1_5	ELSC_Tui_Malila_132-544_scaffold_6685_c1_5	Deposit	Lau_Basin
66504	ELSC_Tui_Malila_132-544_scaffold_131_c1_15	ELSC_Tui_Malila_132-544_scaffold_131_c1_15	Deposit	Lau_Basin
66504	vRhyme_184__ELSC_Tui_Malila_T2_NODE_83872_length_3155_cov_0.893989_6	ELSC_Tui_Malila_T2_NODE_83872_length_3155_cov_0.893989_6	Deposit	Lau_Basin
66504	ELSC_Mariner_M10_NODE_165_length_57838_cov_10.213703_38	ELSC_Mariner_M10_NODE_165_length_57838_cov_10.213703_38	Deposit	Lau_Basin
66505	vRhyme_52__ELSC_Tui_Malila_132-544_scaffold_6685_c1_6	ELSC_Tui_Malila_132-544_scaffold_6685_c1_6	Deposit	Lau_Basin
66505	vRhyme_184__ELSC_Tui_Malila_T2_NODE_83872_length_3155_cov_0.893989_5	ELSC_Tui_Malila_T2_NODE_83872_length_3155_cov_0.893989_5	Deposit	Lau_Basin
66505	ELSC_Mariner_M10_NODE_165_length_57838_cov_10.213703_39	ELSC_Mariner_M10_NODE_165_length_57838_cov_10.213703_39	Deposit	Lau_Basin
66505	ELSC_Tui_Malila_132-544_scaffold_131_c1_14	ELSC_Tui_Malila_132-544_scaffold_131_c1_14	Deposit	Lau_Basin
66506	vRhyme_52__ELSC_Tui_Malila_134-614_scaffold_20000_c1_2	ELSC_Tui_Malila_134-614_scaffold_20000_c1_2	Deposit	Lau_Basin
66506	ELSC_Tui_Malila_T2_NODE_47192_length_4297_cov_1.324940_2	ELSC_Tui_Malila_T2_NODE_47192_length_4297_cov_1.324940_2	Deposit	Lau_Basin
66507	vRhyme_52__ELSC_Tui_Malila_134-614_scaffold_20000_c1_3	ELSC_Tui_Malila_134-614_scaffold_20000_c1_3	Deposit	Lau_Basin
66507	ELSC_Tui_Malila_T2_NODE_47192_length_4297_cov_1.324940_3	ELSC_Tui_Malila_T2_NODE_47192_length_4297_cov_1.324940_3	Deposit	Lau_Basin
66508	vRhyme_52__ELSC_Tui_Malila_134-614_scaffold_20000_c1_4	ELSC_Tui_Malila_134-614_scaffold_20000_c1_4	Deposit	Lau_Basin
66508	ELSC_Tui_Malila_T2_NODE_47192_length_4297_cov_1.324940_4	ELSC_Tui_Malila_T2_NODE_47192_length_4297_cov_1.324940_4	Deposit	Lau_Basin
66509	vRhyme_52__ELSC_Tui_Malila_134-614_scaffold_32705_c1_8	ELSC_Tui_Malila_134-614_scaffold_32705_c1_8	Deposit	Lau_Basin
66509	ELSC_Tui_Malila_T2_NODE_153015_length_2239_cov_1.124527_3	ELSC_Tui_Malila_T2_NODE_153015_length_2239_cov_1.124527_3	Deposit	Lau_Basin
66510	vRhyme_52__ELSC_Tui_Malila_134-614_scaffold_37633_c1_10	ELSC_Tui_Malila_134-614_scaffold_37633_c1_10	Deposit	Lau_Basin
66510	ELSC_Tui_Malila_T2_NODE_348142_length_1348_cov_0.869779_2	ELSC_Tui_Malila_T2_NODE_348142_length_1348_cov_0.869779_2	Deposit	Lau_Basin
66511	vRhyme_52__ELSC_Tui_Malila_134-614_scaffold_37633_c1_3	ELSC_Tui_Malila_134-614_scaffold_37633_c1_3	Deposit	Lau_Basin
66511	ELSC_Tui_Malila_T2_NODE_406497_length_1218_cov_1.116407_2	ELSC_Tui_Malila_T2_NODE_406497_length_1218_cov_1.116407_2	Deposit	Lau_Basin
66512	vRhyme_52__ELSC_Tui_Malila_134-614_scaffold_37633_c1_8	ELSC_Tui_Malila_134-614_scaffold_37633_c1_8	Deposit	Lau_Basin
66512	ELSC_Tui_Malila_T2_NODE_348142_length_1348_cov_0.869779_4	ELSC_Tui_Malila_T2_NODE_348142_length_1348_cov_0.869779_4	Deposit	Lau_Basin
66513	vRhyme_52__ELSC_Tui_Malila_134-614_scaffold_37735_c1_3	ELSC_Tui_Malila_134-614_scaffold_37735_c1_3	Deposit	Lau_Basin
66513	ELSC_Tui_Malila_T2_NODE_323411_length_1413_cov_1.171073_2	ELSC_Tui_Malila_T2_NODE_323411_length_1413_cov_1.171073_2	Deposit	Lau_Basin
66514	vRhyme_52__ELSC_Tui_Malila_134-614_scaffold_37735_c1_4	ELSC_Tui_Malila_134-614_scaffold_37735_c1_4	Deposit	Lau_Basin
66514	ELSC_Tui_Malila_T2_NODE_323411_length_1413_cov_1.171073_3	ELSC_Tui_Malila_T2_NODE_323411_length_1413_cov_1.171073_3	Deposit	Lau_Basin
66515	vRhyme_52__ELSC_Tui_Malila_T11_NODE_10204_length_5904_cov_2.644971_8	ELSC_Tui_Malila_T11_NODE_10204_length_5904_cov_2.644971_8	Deposit	Lau_Basin
66515	Brothers_NWCA_S013_NODE_282_length_28042_cov_16.638331_25	Brothers_NWCA_S013_NODE_282_length_28042_cov_16.638331_25	Deposit	Brothers
66516	vRhyme_52__ELSC_Tui_Malila_T11_NODE_1083_length_18364_cov_2.731425_28	ELSC_Tui_Malila_T11_NODE_1083_length_18364_cov_2.731425_28	Deposit	Lau_Basin
66516	vRhyme_175__ELSC_Mariner_M17_NODE_918_length_30894_cov_1.949751_17	ELSC_Mariner_M17_NODE_918_length_30894_cov_1.949751_17	Deposit	Lau_Basin
66516	ELSC_Abe_A3_NODE_35116_length_4405_cov_1.476391_2	ELSC_Abe_A3_NODE_35116_length_4405_cov_1.476391_2	Deposit	Lau_Basin
66516	ELSC_Tui_Malila_132-544_scaffold_5566_c1_10	ELSC_Tui_Malila_132-544_scaffold_5566_c1_10	Deposit	Lau_Basin
66516	vRhyme_74__Brothers_NWCA_S143_NODE_3878_length_11048_cov_1.553338_14	Brothers_NWCA_S143_NODE_3878_length_11048_cov_1.553338_14	Deposit	Brothers
66517	vRhyme_52__ELSC_Tui_Malila_T11_NODE_1083_length_18364_cov_2.731425_4	ELSC_Tui_Malila_T11_NODE_1083_length_18364_cov_2.731425_4	Deposit	Lau_Basin
66517	ELSC_Tui_Malila_132-544_scaffold_31041_c1_4	ELSC_Tui_Malila_132-544_scaffold_31041_c1_4	Deposit	Lau_Basin
66517	ELSC_Tui_Malila_132-544_scaffold_108_c1_32	ELSC_Tui_Malila_132-544_scaffold_108_c1_32	Deposit	Lau_Basin
66517	Brothers_NWCA_S013_NODE_282_length_28042_cov_16.638331_4	Brothers_NWCA_S013_NODE_282_length_28042_cov_16.638331_4	Deposit	Brothers
66517	vRhyme_175__ELSC_Mariner_M17_NODE_918_length_30894_cov_1.949751_39	ELSC_Mariner_M17_NODE_918_length_30894_cov_1.949751_39	Deposit	Lau_Basin
66517	Guaymas_4561-380_scaffold_1994_c1_10	Guaymas_4561-380_scaffold_1994_c1_10	Deposit	Guaymas
66518	vRhyme_52__ELSC_Tui_Malila_T11_NODE_1083_length_18364_cov_2.731425_5	ELSC_Tui_Malila_T11_NODE_1083_length_18364_cov_2.731425_5	Deposit	Lau_Basin
66518	ELSC_Tui_Malila_132-544_scaffold_31041_c1_5	ELSC_Tui_Malila_132-544_scaffold_31041_c1_5	Deposit	Lau_Basin
66519	vRhyme_52__ELSC_Tui_Malila_T11_NODE_14747_length_4931_cov_3.413197_8	ELSC_Tui_Malila_T11_NODE_14747_length_4931_cov_3.413197_8	Deposit	Lau_Basin
66519	ELSC_Abe_A1_NODE_173782_length_1629_cov_1.906125_3	ELSC_Abe_A1_NODE_173782_length_1629_cov_1.906125_3	Deposit	Lau_Basin
66520	vRhyme_52__ELSC_Tui_Malila_T11_NODE_19057_length_4342_cov_2.849110_2	ELSC_Tui_Malila_T11_NODE_19057_length_4342_cov_2.849110_2	Deposit	Lau_Basin
66520	Brothers_NWCA_S143_NODE_91104_length_1901_cov_9.045660_3	Brothers_NWCA_S143_NODE_91104_length_1901_cov_9.045660_3	Deposit	Brothers
66520	vRhyme_33__Brothers_NWCB_S141_NODE_7681_length_9262_cov_2.540558_20	Brothers_NWCB_S141_NODE_7681_length_9262_cov_2.540558_20	Deposit	Brothers
66520	ELSC_Abe_A3_NODE_154833_length_2078_cov_2.720144_5	ELSC_Abe_A3_NODE_154833_length_2078_cov_2.720144_5	Deposit	Lau_Basin
66520	ELSC_Tui_Malila_132-544_scaffold_22110_c1_7	ELSC_Tui_Malila_132-544_scaffold_22110_c1_7	Deposit	Lau_Basin
66520	Brothers_NWCA_S013_NODE_7550_length_4337_cov_8.665796_3	Brothers_NWCA_S013_NODE_7550_length_4337_cov_8.665796_3	Deposit	Brothers
66520	vRhyme_51__ELSC_Tui_Malila_T11_NODE_40022_length_3023_cov_1.746547_3	ELSC_Tui_Malila_T11_NODE_40022_length_3023_cov_1.746547_3	Deposit	Lau_Basin
66520	ELSC_Tui_Malila_132-544_scaffold_221_c1_24	ELSC_Tui_Malila_132-544_scaffold_221_c1_24	Deposit	Lau_Basin
66521	vRhyme_52__ELSC_Tui_Malila_T11_NODE_19057_length_4342_cov_2.849110_3	ELSC_Tui_Malila_T11_NODE_19057_length_4342_cov_2.849110_3	Deposit	Lau_Basin
66521	vRhyme_28__MAR_Rainbow_355-202_scaffold_15006_c1_5	MAR_Rainbow_355-202_scaffold_15006_c1_5	Deposit	MAR
66521	Guaymas_4559-240_scaffold_2527_c1_7	Guaymas_4559-240_scaffold_2527_c1_7	Deposit	Guaymas
66521	vRhyme_54__Brothers_NWCA_S143_NODE_74101_length_2172_cov_10.422983_3	Brothers_NWCA_S143_NODE_74101_length_2172_cov_10.422983_3	Deposit	Brothers
66521	vRhyme_33__Brothers_NWCB_S141_NODE_7681_length_9262_cov_2.540558_19	Brothers_NWCB_S141_NODE_7681_length_9262_cov_2.540558_19	Deposit	Brothers
66521	Brothers_NWCA_S143_NODE_91104_length_1901_cov_9.045660_4	Brothers_NWCA_S143_NODE_91104_length_1901_cov_9.045660_4	Deposit	Brothers
66521	vRhyme_133__Guaymas_4561-384_scaffold_2008_c1_8	Guaymas_4561-384_scaffold_2008_c1_8	Deposit	Guaymas
66521	Brothers_NWCA_S013_NODE_521_length_19142_cov_32.255009_11	Brothers_NWCA_S013_NODE_521_length_19142_cov_32.255009_11	Deposit	Brothers
66521	Brothers_NWCA_S013_NODE_723_length_15775_cov_37.063267_8	Brothers_NWCA_S013_NODE_723_length_15775_cov_37.063267_8	Deposit	Brothers
66521	ELSC_Tui_Malila_132-544_scaffold_221_c1_22	ELSC_Tui_Malila_132-544_scaffold_221_c1_22	Deposit	Lau_Basin
66522	vRhyme_52__ELSC_Tui_Malila_T11_NODE_19098_length_4337_cov_3.287886_2	ELSC_Tui_Malila_T11_NODE_19098_length_4337_cov_3.287886_2	Deposit	Lau_Basin
66522	ELSC_Mariner_M17_NODE_3565_length_15204_cov_4.062280_3	ELSC_Mariner_M17_NODE_3565_length_15204_cov_4.062280_3	Deposit	Lau_Basin
66523	vRhyme_52__ELSC_Tui_Malila_T11_NODE_19098_length_4337_cov_3.287886_3	ELSC_Tui_Malila_T11_NODE_19098_length_4337_cov_3.287886_3	Deposit	Lau_Basin
66523	Guaymas_4571-419_scaffold_1220_c1_3	Guaymas_4571-419_scaffold_1220_c1_3	Deposit	Guaymas
66523	ELSC_Mariner_M17_NODE_3565_length_15204_cov_4.062280_2	ELSC_Mariner_M17_NODE_3565_length_15204_cov_4.062280_2	Deposit	Lau_Basin
66523	Guaymas_4571-419_scaffold_1828_c1_8	Guaymas_4571-419_scaffold_1828_c1_8	Deposit	Guaymas
66524	vRhyme_52__ELSC_Tui_Malila_T11_NODE_19098_length_4337_cov_3.287886_6	ELSC_Tui_Malila_T11_NODE_19098_length_4337_cov_3.287886_6	Deposit	Lau_Basin
66524	Brothers_NWCA_S143_NODE_107471_length_1707_cov_1.532278_2	Brothers_NWCA_S143_NODE_107471_length_1707_cov_1.532278_2	Deposit	Brothers
66524	ELSC_Abe_A1_NODE_145538_length_1796_cov_1.814859_2	ELSC_Abe_A1_NODE_145538_length_1796_cov_1.814859_2	Deposit	Lau_Basin
66524	vRhyme_92__Guaymas_4561-380_scaffold_10975_c1_3	Guaymas_4561-380_scaffold_10975_c1_3	Deposit	Guaymas
66524	ELSC_Tui_Malila_132-544_scaffold_5566_c1_13	ELSC_Tui_Malila_132-544_scaffold_5566_c1_13	Deposit	Lau_Basin
66524	ELSC_Tui_Malila_132-544_scaffold_108_c1_13	ELSC_Tui_Malila_132-544_scaffold_108_c1_13	Deposit	Lau_Basin
66524	Guaymas_4561-384_scaffold_29381_c1_4	Guaymas_4561-384_scaffold_29381_c1_4	Deposit	Guaymas
66524	vRhyme_69__Guaymas_4571-419_scaffold_9489_c1_2	Guaymas_4571-419_scaffold_9489_c1_2	Deposit	Guaymas
66524	vRhyme_53__ELSC_Abe_A3_NODE_97090_length_2653_cov_1.973872_2	ELSC_Abe_A3_NODE_97090_length_2653_cov_1.973872_2	Deposit	Lau_Basin
66524	Brothers_NWCA_S013_NODE_18676_length_2725_cov_16.348345_2	Brothers_NWCA_S013_NODE_18676_length_2725_cov_16.348345_2	Deposit	Brothers
66524	Guaymas_4571-419_scaffold_1828_c1_11	Guaymas_4571-419_scaffold_1828_c1_11	Deposit	Guaymas
66524	vRhyme_175__ELSC_Mariner_M17_NODE_918_length_30894_cov_1.949751_14	ELSC_Mariner_M17_NODE_918_length_30894_cov_1.949751_14	Deposit	Lau_Basin
66524	MAR_Lucky_356-284_scaffold_1462_c1_12	MAR_Lucky_356-284_scaffold_1462_c1_12	Deposit	MAR
66525	vRhyme_52__ELSC_Tui_Malila_T11_NODE_37315_length_3125_cov_2.652101_6	ELSC_Tui_Malila_T11_NODE_37315_length_3125_cov_2.652101_6	Deposit	Lau_Basin
66525	ELSC_Abe_A3_NODE_76129_length_3004_cov_3.461592_4	ELSC_Abe_A3_NODE_76129_length_3004_cov_3.461592_4	Deposit	Lau_Basin
66526	vRhyme_52__ELSC_Tui_Malila_T11_NODE_5726_length_7893_cov_2.594901_13	ELSC_Tui_Malila_T11_NODE_5726_length_7893_cov_2.594901_13	Deposit	Lau_Basin
66526	ELSC_Mariner_M10_NODE_58_length_92995_cov_12.707327_41	ELSC_Mariner_M10_NODE_58_length_92995_cov_12.707327_41	Deposit	Lau_Basin
66526	vRhyme_90__Brothers_NWCA_S143_NODE_258_length_42180_cov_40.463154_58	Brothers_NWCA_S143_NODE_258_length_42180_cov_40.463154_58	Deposit	Brothers
66527	vRhyme_52__ELSC_Tui_Malila_T11_NODE_5726_length_7893_cov_2.594901_14	ELSC_Tui_Malila_T11_NODE_5726_length_7893_cov_2.594901_14	Deposit	Lau_Basin
66527	vRhyme_74__Brothers_NWCA_S143_NODE_60910_length_2452_cov_1.191828_2	Brothers_NWCA_S143_NODE_60910_length_2452_cov_1.191828_2	Deposit	Brothers
66527	ELSC_Mariner_M17_NODE_4956_length_12722_cov_1.994283_21	ELSC_Mariner_M17_NODE_4956_length_12722_cov_1.994283_21	Deposit	Lau_Basin
66527	vRhyme_107__ELSC_Abe_A1_NODE_31684_length_3871_cov_2.702190_7	ELSC_Abe_A1_NODE_31684_length_3871_cov_2.702190_7	Deposit	Lau_Basin
66528	vRhyme_52__ELSC_Tui_Malila_T11_NODE_5726_length_7893_cov_2.594901_17	ELSC_Tui_Malila_T11_NODE_5726_length_7893_cov_2.594901_17	Deposit	Lau_Basin
66528	ELSC_Tui_Malila_132-544_scaffold_6193_c1_9	ELSC_Tui_Malila_132-544_scaffold_6193_c1_9	Deposit	Lau_Basin
66529	vRhyme_52__ELSC_Tui_Malila_T11_NODE_5726_length_7893_cov_2.594901_2	ELSC_Tui_Malila_T11_NODE_5726_length_7893_cov_2.594901_2	Deposit	Lau_Basin
66529	vRhyme_113__ELSC_Abe_A1_NODE_79911_length_2465_cov_2.153978_7	ELSC_Abe_A1_NODE_79911_length_2465_cov_2.153978_7	Deposit	Lau_Basin
66529	Brothers_NWCA_S013_NODE_282_length_28042_cov_16.638331_31	Brothers_NWCA_S013_NODE_282_length_28042_cov_16.638331_31	Deposit	Brothers
66529	ELSC_Mariner_M17_NODE_4956_length_12722_cov_1.994283_8	ELSC_Mariner_M17_NODE_4956_length_12722_cov_1.994283_8	Deposit	Lau_Basin
66529	ELSC_Tui_Malila_132-544_scaffold_108_c1_51	ELSC_Tui_Malila_132-544_scaffold_108_c1_51	Deposit	Lau_Basin
66530	vRhyme_52__ELSC_Tui_Malila_T11_NODE_5726_length_7893_cov_2.594901_7	ELSC_Tui_Malila_T11_NODE_5726_length_7893_cov_2.594901_7	Deposit	Lau_Basin
66530	ELSC_Tui_Malila_132-544_scaffold_4316_c1_6	ELSC_Tui_Malila_132-544_scaffold_4316_c1_6	Deposit	Lau_Basin
66530	ELSC_Tui_Malila_132-544_scaffold_8209_c1_2	ELSC_Tui_Malila_132-544_scaffold_8209_c1_2	Deposit	Lau_Basin
66530	ELSC_Tui_Malila_T11_NODE_33653_length_3289_cov_1.901961_4	ELSC_Tui_Malila_T11_NODE_33653_length_3289_cov_1.901961_4	Deposit	Lau_Basin
66530	ELSC_Mariner_M17_NODE_4956_length_12722_cov_1.994283_14	ELSC_Mariner_M17_NODE_4956_length_12722_cov_1.994283_14	Deposit	Lau_Basin
66531	vRhyme_52__ELSC_Tui_Malila_T11_NODE_5726_length_7893_cov_2.594901_9	ELSC_Tui_Malila_T11_NODE_5726_length_7893_cov_2.594901_9	Deposit	Lau_Basin
66531	ELSC_Mariner_M17_NODE_4956_length_12722_cov_1.994283_16	ELSC_Mariner_M17_NODE_4956_length_12722_cov_1.994283_16	Deposit	Lau_Basin
66531	Brothers_NWCA_S013_NODE_20677_length_2584_cov_11.240944_5	Brothers_NWCA_S013_NODE_20677_length_2584_cov_11.240944_5	Deposit	Brothers
66531	Brothers_NWCA_S013_NODE_1387_length_10819_cov_8.990086_14	Brothers_NWCA_S013_NODE_1387_length_10819_cov_8.990086_14	Deposit	Brothers
66531	ELSC_Tui_Malila_132-544_scaffold_108_c1_44	ELSC_Tui_Malila_132-544_scaffold_108_c1_44	Deposit	Lau_Basin
66531	ELSC_Tui_Malila_T11_NODE_126987_length_1723_cov_1.340852_3	ELSC_Tui_Malila_T11_NODE_126987_length_1723_cov_1.340852_3	Deposit	Lau_Basin
66531	ELSC_Tui_Malila_132-544_scaffold_4316_c1_8	ELSC_Tui_Malila_132-544_scaffold_4316_c1_8	Deposit	Lau_Basin
66531	Brothers_NWCA_S013_NODE_20362_length_2607_cov_17.427016_3	Brothers_NWCA_S013_NODE_20362_length_2607_cov_17.427016_3	Deposit	Brothers
66531	ELSC_Tui_Malila_132-544_scaffold_6193_c1_1	ELSC_Tui_Malila_132-544_scaffold_6193_c1_1	Deposit	Lau_Basin
66532	vRhyme_52__ELSC_Tui_Malila_T11_NODE_8146_length_6602_cov_3.344093_4	ELSC_Tui_Malila_T11_NODE_8146_length_6602_cov_3.344093_4	Deposit	Lau_Basin
66532	Guaymas_4571-419_scaffold_575_c1_21	Guaymas_4571-419_scaffold_575_c1_21	Deposit	Guaymas
66532	ELSC_Tui_Malila_132-544_scaffold_108_c1_8	ELSC_Tui_Malila_132-544_scaffold_108_c1_8	Deposit	Lau_Basin
66532	Brothers_NWCA_S013_NODE_14697_length_3083_cov_12.263194_4	Brothers_NWCA_S013_NODE_14697_length_3083_cov_12.263194_4	Deposit	Brothers
66532	Brothers_NWCA_S013_NODE_14665_length_3086_cov_9.879689_4	Brothers_NWCA_S013_NODE_14665_length_3086_cov_9.879689_4	Deposit	Brothers
66532	vRhyme_175__ELSC_Mariner_M17_NODE_918_length_30894_cov_1.949751_9	ELSC_Mariner_M17_NODE_918_length_30894_cov_1.949751_9	Deposit	Lau_Basin
66532	Guaymas_4571-419_scaffold_664_c1_29	Guaymas_4571-419_scaffold_664_c1_29	Deposit	Guaymas
66532	vRhyme_69__Guaymas_4571-419_scaffold_6545_c1_3	Guaymas_4571-419_scaffold_6545_c1_3	Deposit	Guaymas
66533	vRhyme_52__ELSC_Tui_Malila_T11_NODE_8146_length_6602_cov_3.344093_6	ELSC_Tui_Malila_T11_NODE_8146_length_6602_cov_3.344093_6	Deposit	Lau_Basin
66533	ELSC_Tui_Malila_132-544_scaffold_15616_c1_4	ELSC_Tui_Malila_132-544_scaffold_15616_c1_4	Deposit	Lau_Basin
66534	vRhyme_52__Guaymas_4561-384_scaffold_5322_c1_17	Guaymas_4561-384_scaffold_5322_c1_17	Deposit	Guaymas
66534	Guaymas_4559-240_scaffold_4723_c1_22	Guaymas_4559-240_scaffold_4723_c1_22	Deposit	Guaymas
66534	Guaymas_4561-384_scaffold_1439_c1_5	Guaymas_4561-384_scaffold_1439_c1_5	Deposit	Guaymas
66535	vRhyme_52__Guaymas_4561-384_scaffold_9887_c1_10	Guaymas_4561-384_scaffold_9887_c1_10	Deposit	Guaymas
66535	vRhyme_104__Guaymas_4561-384_scaffold_21038_c1_2	Guaymas_4561-384_scaffold_21038_c1_2	Deposit	Guaymas
66536	vRhyme_52__Guaymas_4571-419_scaffold_2572_c2_1	Guaymas_4571-419_scaffold_2572_c2_1	Deposit	Guaymas
66536	Guaymas_4561-380_scaffold_17_c1_147	Guaymas_4561-380_scaffold_17_c1_147	Deposit	Guaymas
66537	vRhyme_52__Guaymas_4571-419_scaffold_2572_c2_4	Guaymas_4571-419_scaffold_2572_c2_4	Deposit	Guaymas
66537	Guaymas_4561-380_scaffold_17_c1_144	Guaymas_4561-380_scaffold_17_c1_144	Deposit	Guaymas
66538	vRhyme_52__Guaymas_4571-419_scaffold_2572_c2_5	Guaymas_4571-419_scaffold_2572_c2_5	Deposit	Guaymas
66538	Guaymas_4561-380_scaffold_17_c1_143	Guaymas_4561-380_scaffold_17_c1_143	Deposit	Guaymas
66539	vRhyme_52__Guaymas_4571-419_scaffold_2572_c2_6	Guaymas_4571-419_scaffold_2572_c2_6	Deposit	Guaymas
66539	Guaymas_4561-380_scaffold_17_c1_142	Guaymas_4561-380_scaffold_17_c1_142	Deposit	Guaymas
66540	vRhyme_52__Guaymas_4571-419_scaffold_2572_c2_7	Guaymas_4571-419_scaffold_2572_c2_7	Deposit	Guaymas
66540	Guaymas_4561-380_scaffold_17_c1_141	Guaymas_4561-380_scaffold_17_c1_141	Deposit	Guaymas
66541	vRhyme_52__Guaymas_4571-419_scaffold_305_c1_2	Guaymas_4571-419_scaffold_305_c1_2	Deposit	Guaymas
66541	vRhyme_62__Guaymas_4571-419_scaffold_358_c1_26	Guaymas_4571-419_scaffold_358_c1_26	Deposit	Guaymas
66542	vRhyme_52__Guaymas_4571-419_scaffold_305_c1_22	Guaymas_4571-419_scaffold_305_c1_22	Deposit	Guaymas
66542	vRhyme_62__Guaymas_4571-419_scaffold_358_c1_20	Guaymas_4571-419_scaffold_358_c1_20	Deposit	Guaymas
66543	vRhyme_52__Lau_Basin_Abe_k95_1359416_flag_0_multi_5.9820_len_2204_2	Lau_Basin_Abe_k95_1359416_flag_0_multi_5.9820_len_2204_2	Plume	Lau_Basin
66543	Lau_Basin_Tahi_Moana_k95_166658_flag_0_multi_8.5496_len_3026_2	Lau_Basin_Tahi_Moana_k95_166658_flag_0_multi_8.5496_len_3026_2	Plume	Lau_Basin
66543	vRhyme_64__Lau_Basin_Kilo_Moana_k95_703905_flag_1_multi_3.7319_len_2870_2	Lau_Basin_Kilo_Moana_k95_703905_flag_1_multi_3.7319_len_2870_2	Plume	Lau_Basin
66543	Lau_Basin_Kilo_Moana_k95_272243_flag_1_multi_3.6304_len_1932_3	Lau_Basin_Kilo_Moana_k95_272243_flag_1_multi_3.6304_len_1932_3	Plume	Lau_Basin
66543	Lau_Basin_Tahi_Moana_k95_767015_flag_0_multi_7.5608_len_3499_2	Lau_Basin_Tahi_Moana_k95_767015_flag_0_multi_7.5608_len_3499_2	Plume	Lau_Basin
66543	vRhyme_65__Lau_Basin_Kilo_Moana_k95_219829_flag_1_multi_9.0122_len_2563_2	Lau_Basin_Kilo_Moana_k95_219829_flag_1_multi_9.0122_len_2563_2	Plume	Lau_Basin
66544	vRhyme_52__Lau_Basin_Abe_k95_1359416_flag_0_multi_5.9820_len_2204_3	Lau_Basin_Abe_k95_1359416_flag_0_multi_5.9820_len_2204_3	Plume	Lau_Basin
66544	vRhyme_64__Lau_Basin_Kilo_Moana_k95_703905_flag_1_multi_3.7319_len_2870_3	Lau_Basin_Kilo_Moana_k95_703905_flag_1_multi_3.7319_len_2870_3	Plume	Lau_Basin
66544	Lau_Basin_Tahi_Moana_k95_767015_flag_0_multi_7.5608_len_3499_3	Lau_Basin_Tahi_Moana_k95_767015_flag_0_multi_7.5608_len_3499_3	Plume	Lau_Basin
66545	vRhyme_52__Lau_Basin_Abe_k95_678691_flag_1_multi_5.0000_len_7057_3	Lau_Basin_Abe_k95_678691_flag_1_multi_5.0000_len_7057_3	Plume	Lau_Basin
66545	Lau_Basin_Tahi_Moana_k95_205844_flag_1_multi_4.0000_len_2327_5	Lau_Basin_Tahi_Moana_k95_205844_flag_1_multi_4.0000_len_2327_5	Plume	Lau_Basin
66545	Lau_Basin_Kilo_Moana_k95_197465_flag_1_multi_5.0000_len_3839_6	Lau_Basin_Kilo_Moana_k95_197465_flag_1_multi_5.0000_len_3839_6	Plume	Lau_Basin
66546	vRhyme_52__Lau_Basin_Abe_k95_678691_flag_1_multi_5.0000_len_7057_4	Lau_Basin_Abe_k95_678691_flag_1_multi_5.0000_len_7057_4	Plume	Lau_Basin
66546	Lau_Basin_Tahi_Moana_k95_205844_flag_1_multi_4.0000_len_2327_4	Lau_Basin_Tahi_Moana_k95_205844_flag_1_multi_4.0000_len_2327_4	Plume	Lau_Basin
66546	Lau_Basin_Kilo_Moana_k95_197465_flag_1_multi_5.0000_len_3839_5	Lau_Basin_Kilo_Moana_k95_197465_flag_1_multi_5.0000_len_3839_5	Plume	Lau_Basin
66547	vRhyme_52__Lau_Basin_Abe_k95_678691_flag_1_multi_5.0000_len_7057_5	Lau_Basin_Abe_k95_678691_flag_1_multi_5.0000_len_7057_5	Plume	Lau_Basin
66547	Lau_Basin_Tahi_Moana_k95_205844_flag_1_multi_4.0000_len_2327_3	Lau_Basin_Tahi_Moana_k95_205844_flag_1_multi_4.0000_len_2327_3	Plume	Lau_Basin
66547	Lau_Basin_Kilo_Moana_k95_197465_flag_1_multi_5.0000_len_3839_4	Lau_Basin_Kilo_Moana_k95_197465_flag_1_multi_5.0000_len_3839_4	Plume	Lau_Basin
66548	vRhyme_52__Lau_Basin_Abe_k95_678691_flag_1_multi_5.0000_len_7057_6	Lau_Basin_Abe_k95_678691_flag_1_multi_5.0000_len_7057_6	Plume	Lau_Basin
66548	Lau_Basin_Tahi_Moana_k95_205844_flag_1_multi_4.0000_len_2327_2	Lau_Basin_Tahi_Moana_k95_205844_flag_1_multi_4.0000_len_2327_2	Plume	Lau_Basin
66548	Lau_Basin_Kilo_Moana_k95_197465_flag_1_multi_5.0000_len_3839_3	Lau_Basin_Kilo_Moana_k95_197465_flag_1_multi_5.0000_len_3839_3	Plume	Lau_Basin
66549	vRhyme_52__Lau_Basin_Abe_k95_678691_flag_1_multi_5.0000_len_7057_9	Lau_Basin_Abe_k95_678691_flag_1_multi_5.0000_len_7057_9	Plume	Lau_Basin
66549	Lau_Basin_Tahi_Moana_k95_808296_flag_1_multi_5.0000_len_1915_2	Lau_Basin_Tahi_Moana_k95_808296_flag_1_multi_5.0000_len_1915_2	Plume	Lau_Basin
66550	vRhyme_52__Lau_Basin_Abe_k95_994007_flag_0_multi_6.0000_len_9004_1	Lau_Basin_Abe_k95_994007_flag_0_multi_6.0000_len_9004_1	Plume	Lau_Basin
66550	Lau_Basin_Kilo_Moana_k95_1182185_flag_1_multi_4.6070_len_1904_4	Lau_Basin_Kilo_Moana_k95_1182185_flag_1_multi_4.6070_len_1904_4	Plume	Lau_Basin
66551	vRhyme_52__Lau_Basin_Abe_k95_994007_flag_0_multi_6.0000_len_9004_12	Lau_Basin_Abe_k95_994007_flag_0_multi_6.0000_len_9004_12	Plume	Lau_Basin
66551	Lau_Basin_Tahi_Moana_k95_788701_flag_1_multi_4.0000_len_1006_4	Lau_Basin_Tahi_Moana_k95_788701_flag_1_multi_4.0000_len_1006_4	Plume	Lau_Basin
66552	vRhyme_52__Lau_Basin_Abe_k95_994007_flag_0_multi_6.0000_len_9004_2	Lau_Basin_Abe_k95_994007_flag_0_multi_6.0000_len_9004_2	Plume	Lau_Basin
66552	Lau_Basin_Kilo_Moana_k95_1182185_flag_1_multi_4.6070_len_1904_3	Lau_Basin_Kilo_Moana_k95_1182185_flag_1_multi_4.6070_len_1904_3	Plume	Lau_Basin
66553	vRhyme_52__Lau_Basin_Abe_k95_994007_flag_0_multi_6.0000_len_9004_3	Lau_Basin_Abe_k95_994007_flag_0_multi_6.0000_len_9004_3	Plume	Lau_Basin
66553	Lau_Basin_Kilo_Moana_k95_1182185_flag_1_multi_4.6070_len_1904_2	Lau_Basin_Kilo_Moana_k95_1182185_flag_1_multi_4.6070_len_1904_2	Plume	Lau_Basin
66554	vRhyme_52__Lau_Basin_Kilo_Moana_k95_1102569_flag_0_multi_45.7086_len_3698_3	Lau_Basin_Kilo_Moana_k95_1102569_flag_0_multi_45.7086_len_3698_3	Plume	Lau_Basin
66554	Lau_Basin_Tahi_Moana_k95_456845_flag_1_multi_5.0000_len_11695_1	Lau_Basin_Tahi_Moana_k95_456845_flag_1_multi_5.0000_len_11695_1	Plume	Lau_Basin
66554	vRhyme_16__Lau_Basin_Mariner_k95_75471_flag_1_multi_15.3928_len_50280_7	Lau_Basin_Mariner_k95_75471_flag_1_multi_15.3928_len_50280_7	Plume	Lau_Basin
66554	Guaymas_Basin_k95_1124360_flag_0_multi_19.7995_len_5043_8	Guaymas_Basin_k95_1124360_flag_0_multi_19.7995_len_5043_8	Plume	Guaymas
66554	Lau_Basin_Kilo_Moana_k95_1110567_flag_0_multi_17.3304_len_21864_13	Lau_Basin_Kilo_Moana_k95_1110567_flag_0_multi_17.3304_len_21864_13	Plume	Lau_Basin
66554	Lau_Basin_Kilo_Moana_k95_599488_flag_0_multi_12.1043_len_3978_8	Lau_Basin_Kilo_Moana_k95_599488_flag_0_multi_12.1043_len_3978_8	Plume	Lau_Basin
66554	vRhyme_6__Lau_Basin_Tahi_Moana_k95_359132_flag_0_multi_23.3769_len_3016_3	Lau_Basin_Tahi_Moana_k95_359132_flag_0_multi_23.3769_len_3016_3	Plume	Lau_Basin
66555	vRhyme_52__Lau_Basin_Kilo_Moana_k95_1119530_flag_0_multi_171.3488_len_5783_3	Lau_Basin_Kilo_Moana_k95_1119530_flag_0_multi_171.3488_len_5783_3	Plume	Lau_Basin
66555	vRhyme_10__Lau_Basin_Tahi_Moana_k95_733692_flag_1_multi_10.9441_len_6482_3	Lau_Basin_Tahi_Moana_k95_733692_flag_1_multi_10.9441_len_6482_3	Plume	Lau_Basin
66556	vRhyme_52__Lau_Basin_Kilo_Moana_k95_1300948_flag_0_multi_71.3729_len_2731_2	Lau_Basin_Kilo_Moana_k95_1300948_flag_0_multi_71.3729_len_2731_2	Plume	Lau_Basin
66556	vRhyme_60__Lau_Basin_Abe_k95_1323766_flag_0_multi_16.2620_len_5741_2	Lau_Basin_Abe_k95_1323766_flag_0_multi_16.2620_len_5741_2	Plume	Lau_Basin
66556	vRhyme_66__Lau_Basin_Abe_k95_385761_flag_0_multi_106.6200_len_5718_3	Lau_Basin_Abe_k95_385761_flag_0_multi_106.6200_len_5718_3	Plume	Lau_Basin
66556	Lau_Basin_Tahi_Moana_k95_382147_flag_0_multi_119.3324_len_4972_3	Lau_Basin_Tahi_Moana_k95_382147_flag_0_multi_119.3324_len_4972_3	Plume	Lau_Basin
66557	vRhyme_52__Lau_Basin_Kilo_Moana_k95_382112_flag_0_multi_52.7730_len_5522_2	Lau_Basin_Kilo_Moana_k95_382112_flag_0_multi_52.7730_len_5522_2	Plume	Lau_Basin
66557	vRhyme_66__Lau_Basin_Abe_k95_109665_flag_0_multi_19.1730_len_3690_2	Lau_Basin_Abe_k95_109665_flag_0_multi_19.1730_len_3690_2	Plume	Lau_Basin
66558	vRhyme_52__Lau_Basin_Kilo_Moana_k95_389273_flag_0_multi_50.9479_len_2377_3	Lau_Basin_Kilo_Moana_k95_389273_flag_0_multi_50.9479_len_2377_3	Plume	Lau_Basin
66558	Lau_Basin_Tahi_Moana_k95_768433_flag_0_multi_17.3988_len_3646_3	Lau_Basin_Tahi_Moana_k95_768433_flag_0_multi_17.3988_len_3646_3	Plume	Lau_Basin
66558	Lau_Basin_Abe_k95_1495867_flag_0_multi_8.3545_len_3672_12	Lau_Basin_Abe_k95_1495867_flag_0_multi_8.3545_len_3672_12	Plume	Lau_Basin
66558	vRhyme_60__Lau_Basin_Abe_k95_947535_flag_0_multi_14.9165_len_3929_14	Lau_Basin_Abe_k95_947535_flag_0_multi_14.9165_len_3929_14	Plume	Lau_Basin
66559	vRhyme_52__Lau_Basin_Kilo_Moana_k95_389273_flag_0_multi_50.9479_len_2377_5	Lau_Basin_Kilo_Moana_k95_389273_flag_0_multi_50.9479_len_2377_5	Plume	Lau_Basin
66559	vRhyme_50__Lau_Basin_Tahi_Moana_k95_755104_flag_0_multi_8.0120_len_3857_9	Lau_Basin_Tahi_Moana_k95_755104_flag_0_multi_8.0120_len_3857_9	Plume	Lau_Basin
66559	Lau_Basin_Abe_k95_441490_flag_1_multi_6.0000_len_2972_1	Lau_Basin_Abe_k95_441490_flag_1_multi_6.0000_len_2972_1	Plume	Lau_Basin
66559	vRhyme_28__Lau_Basin_Kilo_Moana_k95_270998_flag_0_multi_49.0517_len_3851_1	Lau_Basin_Kilo_Moana_k95_270998_flag_0_multi_49.0517_len_3851_1	Plume	Lau_Basin
66560	vRhyme_52__MAR_Lucky_356-284_scaffold_49681_c1_2	MAR_Lucky_356-284_scaffold_49681_c1_2	Deposit	MAR
66560	MAR_Lucky_356-284_scaffold_38039_c1_3	MAR_Lucky_356-284_scaffold_38039_c1_3	Deposit	MAR
66561	vRhyme_52__MAR_Rainbow_354-166_scaffold_29673_c1_1	MAR_Rainbow_354-166_scaffold_29673_c1_1	Deposit	MAR
66561	vRhyme_17__Brothers_NWCA_S144_NODE_19170_length_4407_cov_1.481075_1	Brothers_NWCA_S144_NODE_19170_length_4407_cov_1.481075_1	Deposit	Brothers
66562	vRhyme_52__MAR_Rainbow_355-202_scaffold_1831_c1_30	MAR_Rainbow_355-202_scaffold_1831_c1_30	Deposit	MAR
66562	Brothers_LC_S016_NODE_10538_length_5516_cov_1.451475_2	Brothers_LC_S016_NODE_10538_length_5516_cov_1.451475_2	Deposit	Brothers
66563	vRhyme_53__Axial_Plume_NODE_11169_length_2444_cov_23.633146_1	Axial_Plume_NODE_11169_length_2444_cov_23.633146_1	Plume	Axial
66563	Lau_Basin_Tahi_Moana_k95_497463_flag_0_multi_2.8663_len_1898_3	Lau_Basin_Tahi_Moana_k95_497463_flag_0_multi_2.8663_len_1898_3	Plume	Lau_Basin
66564	vRhyme_53__Axial_Plume_NODE_4413_length_3903_cov_21.525424_1	Axial_Plume_NODE_4413_length_3903_cov_21.525424_1	Plume	Axial
66564	vRhyme_114__Lau_Basin_Tahi_Moana_k95_357242_flag_1_multi_6.1340_len_6618_3	Lau_Basin_Tahi_Moana_k95_357242_flag_1_multi_6.1340_len_6618_3	Plume	Lau_Basin
66565	vRhyme_53__Axial_Plume_NODE_4413_length_3903_cov_21.525424_2	Axial_Plume_NODE_4413_length_3903_cov_21.525424_2	Plume	Axial
66565	vRhyme_114__Lau_Basin_Tahi_Moana_k95_357242_flag_1_multi_6.1340_len_6618_4	Lau_Basin_Tahi_Moana_k95_357242_flag_1_multi_6.1340_len_6618_4	Plume	Lau_Basin
66566	vRhyme_53__Axial_Plume_NODE_4413_length_3903_cov_21.525424_4	Axial_Plume_NODE_4413_length_3903_cov_21.525424_4	Plume	Axial
66566	vRhyme_114__Lau_Basin_Tahi_Moana_k95_357242_flag_1_multi_6.1340_len_6618_6	Lau_Basin_Tahi_Moana_k95_357242_flag_1_multi_6.1340_len_6618_6	Plume	Lau_Basin
66567	vRhyme_53__Axial_Plume_NODE_4413_length_3903_cov_21.525424_5	Axial_Plume_NODE_4413_length_3903_cov_21.525424_5	Plume	Axial
66567	vRhyme_114__Lau_Basin_Tahi_Moana_k95_357242_flag_1_multi_6.1340_len_6618_7	Lau_Basin_Tahi_Moana_k95_357242_flag_1_multi_6.1340_len_6618_7	Plume	Lau_Basin
66568	vRhyme_53__Brothers_Diffuse_S015_NODE_5381_length_4989_cov_4.535582_1	Brothers_Diffuse_S015_NODE_5381_length_4989_cov_4.535582_1	Deposit	Brothers
66568	vRhyme_47__Brothers_Diffuse_S015_NODE_2493_length_6775_cov_4.676294_14	Brothers_Diffuse_S015_NODE_2493_length_6775_cov_4.676294_14	Deposit	Brothers
66569	vRhyme_53__Brothers_Diffuse_S015_NODE_5381_length_4989_cov_4.535582_10	Brothers_Diffuse_S015_NODE_5381_length_4989_cov_4.535582_10	Deposit	Brothers
66569	vRhyme_47__Brothers_Diffuse_S015_NODE_2493_length_6775_cov_4.676294_5	Brothers_Diffuse_S015_NODE_2493_length_6775_cov_4.676294_5	Deposit	Brothers
66570	vRhyme_53__Brothers_Diffuse_S015_NODE_5381_length_4989_cov_4.535582_2	Brothers_Diffuse_S015_NODE_5381_length_4989_cov_4.535582_2	Deposit	Brothers
66570	vRhyme_47__Brothers_Diffuse_S015_NODE_2493_length_6775_cov_4.676294_13	Brothers_Diffuse_S015_NODE_2493_length_6775_cov_4.676294_13	Deposit	Brothers
66571	vRhyme_53__Brothers_Diffuse_S015_NODE_5381_length_4989_cov_4.535582_3	Brothers_Diffuse_S015_NODE_5381_length_4989_cov_4.535582_3	Deposit	Brothers
66571	vRhyme_47__Brothers_Diffuse_S015_NODE_2493_length_6775_cov_4.676294_12	Brothers_Diffuse_S015_NODE_2493_length_6775_cov_4.676294_12	Deposit	Brothers
66571	Brothers_Diffuse_S015_NODE_26140_length_2622_cov_2.845691_5	Brothers_Diffuse_S015_NODE_26140_length_2622_cov_2.845691_5	Deposit	Brothers
66572	vRhyme_53__Brothers_Diffuse_S015_NODE_5381_length_4989_cov_4.535582_7	Brothers_Diffuse_S015_NODE_5381_length_4989_cov_4.535582_7	Deposit	Brothers
66572	vRhyme_47__Brothers_Diffuse_S015_NODE_2493_length_6775_cov_4.676294_8	Brothers_Diffuse_S015_NODE_2493_length_6775_cov_4.676294_8	Deposit	Brothers
66573	vRhyme_53__Brothers_Diffuse_S015_NODE_5381_length_4989_cov_4.535582_8	Brothers_Diffuse_S015_NODE_5381_length_4989_cov_4.535582_8	Deposit	Brothers
66573	vRhyme_47__Brothers_Diffuse_S015_NODE_2493_length_6775_cov_4.676294_7	Brothers_Diffuse_S015_NODE_2493_length_6775_cov_4.676294_7	Deposit	Brothers
66574	vRhyme_53__Brothers_LC_S016_NODE_1394_length_13951_cov_4.020110_3	Brothers_LC_S016_NODE_1394_length_13951_cov_4.020110_3	Deposit	Brothers
66574	ELSC_Mariner_M17_NODE_109473_length_1759_cov_0.917892_2	ELSC_Mariner_M17_NODE_109473_length_1759_cov_0.917892_2	Deposit	Lau_Basin
66575	vRhyme_53__Brothers_LC_S016_NODE_1394_length_13951_cov_4.020110_7	Brothers_LC_S016_NODE_1394_length_13951_cov_4.020110_7	Deposit	Brothers
66575	ELSC_Mariner_M17_NODE_3237_length_16040_cov_1.772387_3	ELSC_Mariner_M17_NODE_3237_length_16040_cov_1.772387_3	Deposit	Lau_Basin
66576	vRhyme_53__Brothers_LC_S016_NODE_1394_length_13951_cov_4.020110_8	Brothers_LC_S016_NODE_1394_length_13951_cov_4.020110_8	Deposit	Brothers
66576	ELSC_Mariner_M17_NODE_3237_length_16040_cov_1.772387_4	ELSC_Mariner_M17_NODE_3237_length_16040_cov_1.772387_4	Deposit	Lau_Basin
66577	vRhyme_53__Brothers_NWCA_S013_NODE_1432_length_10577_cov_5.709091_1	Brothers_NWCA_S013_NODE_1432_length_10577_cov_5.709091_1	Deposit	Brothers
66577	Brothers_NWCA_S013_NODE_81213_length_1190_cov_1.361242_4	Brothers_NWCA_S013_NODE_81213_length_1190_cov_1.361242_4	Deposit	Brothers
66578	vRhyme_53__Brothers_NWCA_S013_NODE_1432_length_10577_cov_5.709091_10	Brothers_NWCA_S013_NODE_1432_length_10577_cov_5.709091_10	Deposit	Brothers
66578	Brothers_NWCA_S142_NODE_2936_length_5885_cov_5.893887_4	Brothers_NWCA_S142_NODE_2936_length_5885_cov_5.893887_4	Deposit	Brothers
66578	Brothers_NWCA_S142_NODE_7_length_150338_cov_153.796014_38	Brothers_NWCA_S142_NODE_7_length_150338_cov_153.796014_38	Deposit	Brothers
66579	vRhyme_53__Brothers_NWCA_S013_NODE_1432_length_10577_cov_5.709091_8	Brothers_NWCA_S013_NODE_1432_length_10577_cov_5.709091_8	Deposit	Brothers
66579	Brothers_NWCA_S017_NODE_57_length_21068_cov_14.458813_10	Brothers_NWCA_S017_NODE_57_length_21068_cov_14.458813_10	Deposit	Brothers
66579	Brothers_NWCA_S142_NODE_3479_length_5295_cov_6.064048_2	Brothers_NWCA_S142_NODE_3479_length_5295_cov_6.064048_2	Deposit	Brothers
66579	Brothers_NWCA_S142_NODE_2936_length_5885_cov_5.893887_2	Brothers_NWCA_S142_NODE_2936_length_5885_cov_5.893887_2	Deposit	Brothers
66580	vRhyme_53__Brothers_NWCA_S013_NODE_1862_length_9086_cov_5.857908_7	Brothers_NWCA_S013_NODE_1862_length_9086_cov_5.857908_7	Deposit	Brothers
66580	Brothers_NWCA_S142_NODE_7_length_150338_cov_153.796014_170	Brothers_NWCA_S142_NODE_7_length_150338_cov_153.796014_170	Deposit	Brothers
66581	vRhyme_53__Brothers_NWCA_S013_NODE_2014_length_8672_cov_4.891516_3	Brothers_NWCA_S013_NODE_2014_length_8672_cov_4.891516_3	Deposit	Brothers
66581	Brothers_NWCA_S013_NODE_32237_length_2031_cov_1.600315_2	Brothers_NWCA_S013_NODE_32237_length_2031_cov_1.600315_2	Deposit	Brothers
66582	vRhyme_53__Brothers_NWCA_S013_NODE_2014_length_8672_cov_4.891516_5	Brothers_NWCA_S013_NODE_2014_length_8672_cov_4.891516_5	Deposit	Brothers
66582	Brothers_NWCA_S142_NODE_4569_length_4420_cov_7.660144_1	Brothers_NWCA_S142_NODE_4569_length_4420_cov_7.660144_1	Deposit	Brothers
66582	Brothers_NWCA_S017_NODE_413_length_7804_cov_12.718119_3	Brothers_NWCA_S017_NODE_413_length_7804_cov_12.718119_3	Deposit	Brothers
66583	vRhyme_53__Brothers_NWCA_S013_NODE_2846_length_7228_cov_6.265315_2	Brothers_NWCA_S013_NODE_2846_length_7228_cov_6.265315_2	Deposit	Brothers
66583	Brothers_NWCA_S017_NODE_685_length_5954_cov_14.799039_10	Brothers_NWCA_S017_NODE_685_length_5954_cov_14.799039_10	Deposit	Brothers
66583	Brothers_NWCA_S142_NODE_7_length_150338_cov_153.796014_160	Brothers_NWCA_S142_NODE_7_length_150338_cov_153.796014_160	Deposit	Brothers
66584	vRhyme_53__Brothers_NWCA_S013_NODE_2846_length_7228_cov_6.265315_3	Brothers_NWCA_S013_NODE_2846_length_7228_cov_6.265315_3	Deposit	Brothers
66584	Brothers_NWCA_S017_NODE_685_length_5954_cov_14.799039_9	Brothers_NWCA_S017_NODE_685_length_5954_cov_14.799039_9	Deposit	Brothers
66585	vRhyme_53__Brothers_NWCA_S013_NODE_2846_length_7228_cov_6.265315_4	Brothers_NWCA_S013_NODE_2846_length_7228_cov_6.265315_4	Deposit	Brothers
66585	Brothers_NWCA_S017_NODE_685_length_5954_cov_14.799039_7	Brothers_NWCA_S017_NODE_685_length_5954_cov_14.799039_7	Deposit	Brothers
66586	vRhyme_53__Brothers_NWCA_S013_NODE_2846_length_7228_cov_6.265315_6	Brothers_NWCA_S013_NODE_2846_length_7228_cov_6.265315_6	Deposit	Brothers
66586	Brothers_NWCA_S017_NODE_685_length_5954_cov_14.799039_5	Brothers_NWCA_S017_NODE_685_length_5954_cov_14.799039_5	Deposit	Brothers
66587	vRhyme_53__Brothers_NWCA_S013_NODE_2846_length_7228_cov_6.265315_9	Brothers_NWCA_S013_NODE_2846_length_7228_cov_6.265315_9	Deposit	Brothers
66587	Brothers_NWCA_S017_NODE_685_length_5954_cov_14.799039_3	Brothers_NWCA_S017_NODE_685_length_5954_cov_14.799039_3	Deposit	Brothers
66587	Brothers_NWCA_S142_NODE_7_length_150338_cov_153.796014_155	Brothers_NWCA_S142_NODE_7_length_150338_cov_153.796014_155	Deposit	Brothers
66588	vRhyme_53__Brothers_NWCA_S013_NODE_3048_length_6954_cov_5.898638_6	Brothers_NWCA_S013_NODE_3048_length_6954_cov_5.898638_6	Deposit	Brothers
66588	Guaymas_4559-240_scaffold_3307_c1_4	Guaymas_4559-240_scaffold_3307_c1_4	Deposit	Guaymas
66588	Guaymas_4559-240_scaffold_2371_c1_5	Guaymas_4559-240_scaffold_2371_c1_5	Deposit	Guaymas
66588	Brothers_NWCA_S142_NODE_7_length_150338_cov_153.796014_177	Brothers_NWCA_S142_NODE_7_length_150338_cov_153.796014_177	Deposit	Brothers
66588	ELSC_Mariner_131-447_scaffold_10267_c1_5	ELSC_Mariner_131-447_scaffold_10267_c1_5	Deposit	Lau_Basin
66588	vRhyme_105__ELSC_Mariner_M17_NODE_19062_length_5754_cov_1.103252_3	ELSC_Mariner_M17_NODE_19062_length_5754_cov_1.103252_3	Deposit	Lau_Basin
66588	vRhyme_32__ELSC_Bowl_M1_NODE_476_length_24618_cov_15.742273_8	ELSC_Bowl_M1_NODE_476_length_24618_cov_15.742273_8	Deposit	Lau_Basin
66589	vRhyme_53__Brothers_NWCA_S013_NODE_3828_length_6188_cov_4.636529_1	Brothers_NWCA_S013_NODE_3828_length_6188_cov_4.636529_1	Deposit	Brothers
66589	Brothers_NWCA_S017_NODE_57_length_21068_cov_14.458813_2	Brothers_NWCA_S017_NODE_57_length_21068_cov_14.458813_2	Deposit	Brothers
66589	Brothers_NWCA_S142_NODE_3167_length_5624_cov_5.681099_1	Brothers_NWCA_S142_NODE_3167_length_5624_cov_5.681099_1	Deposit	Brothers
66589	Brothers_NWCA_S142_NODE_7_length_150338_cov_153.796014_26	Brothers_NWCA_S142_NODE_7_length_150338_cov_153.796014_26	Deposit	Brothers
66589	Brothers_LC_S014_NODE_9246_length_4744_cov_1.256444_1	Brothers_LC_S014_NODE_9246_length_4744_cov_1.256444_1	Deposit	Brothers
66590	vRhyme_53__Brothers_NWCA_S013_NODE_3828_length_6188_cov_4.636529_4	Brothers_NWCA_S013_NODE_3828_length_6188_cov_4.636529_4	Deposit	Brothers
66590	Brothers_NWCA_S013_NODE_12736_length_3322_cov_1.800000_5	Brothers_NWCA_S013_NODE_12736_length_3322_cov_1.800000_5	Deposit	Brothers
66591	vRhyme_53__Brothers_NWCA_S013_NODE_444_length_20879_cov_5.094160_10	Brothers_NWCA_S013_NODE_444_length_20879_cov_5.094160_10	Deposit	Brothers
66591	Brothers_NWCA_S142_NODE_7_length_150338_cov_153.796014_51	Brothers_NWCA_S142_NODE_7_length_150338_cov_153.796014_51	Deposit	Brothers
66591	Brothers_NWCA_S142_NODE_4310_length_4606_cov_4.815584_4	Brothers_NWCA_S142_NODE_4310_length_4606_cov_4.815584_4	Deposit	Brothers
66591	Brothers_NWCA_S142_NODE_3033_length_5774_cov_6.597840_4	Brothers_NWCA_S142_NODE_3033_length_5774_cov_6.597840_4	Deposit	Brothers
66591	Brothers_NWCA_S013_NODE_29421_length_2134_cov_1.301943_2	Brothers_NWCA_S013_NODE_29421_length_2134_cov_1.301943_2	Deposit	Brothers
66592	vRhyme_53__Brothers_NWCA_S013_NODE_444_length_20879_cov_5.094160_19	Brothers_NWCA_S013_NODE_444_length_20879_cov_5.094160_19	Deposit	Brothers
66592	Brothers_NWCA_S017_NODE_56_length_21205_cov_13.267198_27	Brothers_NWCA_S017_NODE_56_length_21205_cov_13.267198_27	Deposit	Brothers
66593	vRhyme_53__Brothers_NWCA_S013_NODE_444_length_20879_cov_5.094160_20	Brothers_NWCA_S013_NODE_444_length_20879_cov_5.094160_20	Deposit	Brothers
66593	Brothers_NWCA_S017_NODE_56_length_21205_cov_13.267198_26	Brothers_NWCA_S017_NODE_56_length_21205_cov_13.267198_26	Deposit	Brothers
66594	vRhyme_53__Brothers_NWCA_S013_NODE_444_length_20879_cov_5.094160_21	Brothers_NWCA_S013_NODE_444_length_20879_cov_5.094160_21	Deposit	Brothers
66594	Brothers_NWCA_S017_NODE_56_length_21205_cov_13.267198_25	Brothers_NWCA_S017_NODE_56_length_21205_cov_13.267198_25	Deposit	Brothers
66595	vRhyme_53__Brothers_NWCA_S013_NODE_444_length_20879_cov_5.094160_23	Brothers_NWCA_S013_NODE_444_length_20879_cov_5.094160_23	Deposit	Brothers
66595	Brothers_NWCA_S017_NODE_56_length_21205_cov_13.267198_23	Brothers_NWCA_S017_NODE_56_length_21205_cov_13.267198_23	Deposit	Brothers
66596	vRhyme_53__Brothers_NWCA_S013_NODE_444_length_20879_cov_5.094160_28	Brothers_NWCA_S013_NODE_444_length_20879_cov_5.094160_28	Deposit	Brothers
66596	Brothers_NWCA_S142_NODE_7_length_150338_cov_153.796014_107	Brothers_NWCA_S142_NODE_7_length_150338_cov_153.796014_107	Deposit	Brothers
66597	vRhyme_53__Brothers_NWCA_S013_NODE_444_length_20879_cov_5.094160_4	Brothers_NWCA_S013_NODE_444_length_20879_cov_5.094160_4	Deposit	Brothers
66597	Brothers_NWCA_S013_NODE_18236_length_2758_cov_1.593311_3	Brothers_NWCA_S013_NODE_18236_length_2758_cov_1.593311_3	Deposit	Brothers
66597	Brothers_NWCA_S017_NODE_1626_length_3857_cov_12.205362_2	Brothers_NWCA_S017_NODE_1626_length_3857_cov_12.205362_2	Deposit	Brothers
66598	vRhyme_53__Brothers_NWCA_S013_NODE_4453_length_5696_cov_5.979170_3	Brothers_NWCA_S013_NODE_4453_length_5696_cov_5.979170_3	Deposit	Brothers
66598	Brothers_NWCA_S017_NODE_79_length_18394_cov_14.936333_14	Brothers_NWCA_S017_NODE_79_length_18394_cov_14.936333_14	Deposit	Brothers
66598	Brothers_NWCA_S142_NODE_737_length_13861_cov_6.187272_13	Brothers_NWCA_S142_NODE_737_length_13861_cov_6.187272_13	Deposit	Brothers
66598	Brothers_NWCA_S013_NODE_47727_length_1626_cov_1.803869_2	Brothers_NWCA_S013_NODE_47727_length_1626_cov_1.803869_2	Deposit	Brothers
66599	vRhyme_53__Brothers_NWCA_S013_NODE_4453_length_5696_cov_5.979170_9	Brothers_NWCA_S013_NODE_4453_length_5696_cov_5.979170_9	Deposit	Brothers
66599	Brothers_NWCA_S142_NODE_737_length_13861_cov_6.187272_7	Brothers_NWCA_S142_NODE_737_length_13861_cov_6.187272_7	Deposit	Brothers
66600	vRhyme_53__Brothers_NWCA_S013_NODE_976_length_13209_cov_5.273964_12	Brothers_NWCA_S013_NODE_976_length_13209_cov_5.273964_12	Deposit	Brothers
66600	Brothers_NWCA_S142_NODE_7_length_150338_cov_153.796014_121	Brothers_NWCA_S142_NODE_7_length_150338_cov_153.796014_121	Deposit	Brothers
66600	Brothers_NWCA_S017_NODE_121_length_15254_cov_14.719442_8	Brothers_NWCA_S017_NODE_121_length_15254_cov_14.719442_8	Deposit	Brothers
66601	vRhyme_53__Brothers_NWCA_S013_NODE_976_length_13209_cov_5.273964_13	Brothers_NWCA_S013_NODE_976_length_13209_cov_5.273964_13	Deposit	Brothers
66601	Brothers_NWCA_S017_NODE_121_length_15254_cov_14.719442_9	Brothers_NWCA_S017_NODE_121_length_15254_cov_14.719442_9	Deposit	Brothers
66602	vRhyme_53__Brothers_NWCA_S013_NODE_976_length_13209_cov_5.273964_6	Brothers_NWCA_S013_NODE_976_length_13209_cov_5.273964_6	Deposit	Brothers
66602	Brothers_NWCA_S142_NODE_7_length_150338_cov_153.796014_115	Brothers_NWCA_S142_NODE_7_length_150338_cov_153.796014_115	Deposit	Brothers
66602	Brothers_NWCA_S017_NODE_121_length_15254_cov_14.719442_2	Brothers_NWCA_S017_NODE_121_length_15254_cov_14.719442_2	Deposit	Brothers
66603	vRhyme_53__Brothers_NWCA_S013_NODE_976_length_13209_cov_5.273964_8	Brothers_NWCA_S013_NODE_976_length_13209_cov_5.273964_8	Deposit	Brothers
66603	vRhyme_81__ELSC_Mariner_M17_NODE_21072_length_5395_cov_0.968489_5	ELSC_Mariner_M17_NODE_21072_length_5395_cov_0.968489_5	Deposit	Lau_Basin
66603	Brothers_NWCA_S142_NODE_7_length_150338_cov_153.796014_117	Brothers_NWCA_S142_NODE_7_length_150338_cov_153.796014_117	Deposit	Brothers
66603	Brothers_NWCA_S017_NODE_121_length_15254_cov_14.719442_4	Brothers_NWCA_S017_NODE_121_length_15254_cov_14.719442_4	Deposit	Brothers
66603	vRhyme_32__ELSC_Bowl_M1_NODE_442_length_25583_cov_12.855398_13	ELSC_Bowl_M1_NODE_442_length_25583_cov_12.855398_13	Deposit	Lau_Basin
66603	ELSC_Mariner_131-447_scaffold_7636_c1_1	ELSC_Mariner_131-447_scaffold_7636_c1_1	Deposit	Lau_Basin
66603	vRhyme_190__ELSC_Bowl_M2_NODE_26571_length_5562_cov_1.688868_4	ELSC_Bowl_M2_NODE_26571_length_5562_cov_1.688868_4	Deposit	Lau_Basin
66603	Guaymas_4559-240_scaffold_6502_c1_2	Guaymas_4559-240_scaffold_6502_c1_2	Deposit	Guaymas
66603	Guaymas_4571-419_scaffold_2847_c1_8	Guaymas_4571-419_scaffold_2847_c1_8	Deposit	Guaymas
66603	Guaymas_4559-240_scaffold_5074_c1_11	Guaymas_4559-240_scaffold_5074_c1_11	Deposit	Guaymas
66604	vRhyme_53__Brothers_NWCA_S143_NODE_133_length_57872_cov_17.897879_17	Brothers_NWCA_S143_NODE_133_length_57872_cov_17.897879_17	Deposit	Brothers
66604	Brothers_NWCA_S145_NODE_15550_length_3857_cov_1.520912_3	Brothers_NWCA_S145_NODE_15550_length_3857_cov_1.520912_3	Deposit	Brothers
66605	vRhyme_53__Brothers_NWCA_S143_NODE_133_length_57872_cov_17.897879_19	Brothers_NWCA_S143_NODE_133_length_57872_cov_17.897879_19	Deposit	Brothers
66605	Brothers_NWCA_S143_NODE_749_length_26073_cov_3.156826_5	Brothers_NWCA_S143_NODE_749_length_26073_cov_3.156826_5	Deposit	Brothers
66606	vRhyme_53__Brothers_NWCA_S143_NODE_133_length_57872_cov_17.897879_2	Brothers_NWCA_S143_NODE_133_length_57872_cov_17.897879_2	Deposit	Brothers
66606	vRhyme_103__ELSC_Tui_Malila_T2_NODE_12979_length_8338_cov_2.185118_8	ELSC_Tui_Malila_T2_NODE_12979_length_8338_cov_2.185118_8	Deposit	Lau_Basin
66607	vRhyme_53__Brothers_NWCA_S143_NODE_133_length_57872_cov_17.897879_25	Brothers_NWCA_S143_NODE_133_length_57872_cov_17.897879_25	Deposit	Brothers
66607	vRhyme_103__ELSC_Tui_Malila_T2_NODE_44235_length_4445_cov_1.996758_7	ELSC_Tui_Malila_T2_NODE_44235_length_4445_cov_1.996758_7	Deposit	Lau_Basin
66608	vRhyme_53__Brothers_NWCA_S143_NODE_133_length_57872_cov_17.897879_3	Brothers_NWCA_S143_NODE_133_length_57872_cov_17.897879_3	Deposit	Brothers
66608	vRhyme_103__ELSC_Tui_Malila_T2_NODE_12979_length_8338_cov_2.185118_9	ELSC_Tui_Malila_T2_NODE_12979_length_8338_cov_2.185118_9	Deposit	Lau_Basin
66609	vRhyme_53__Brothers_NWCA_S143_NODE_133_length_57872_cov_17.897879_34	Brothers_NWCA_S143_NODE_133_length_57872_cov_17.897879_34	Deposit	Brothers
66609	ELSC_Abe_A3_NODE_31643_length_4633_cov_1.561474_3	ELSC_Abe_A3_NODE_31643_length_4633_cov_1.561474_3	Deposit	Lau_Basin
66610	vRhyme_53__Brothers_NWCA_S143_NODE_35266_length_3386_cov_13.698067_3	Brothers_NWCA_S143_NODE_35266_length_3386_cov_13.698067_3	Deposit	Brothers
66610	vRhyme_103__ELSC_Abe_A1_NODE_12780_length_5866_cov_1.652378_6	ELSC_Abe_A1_NODE_12780_length_5866_cov_1.652378_6	Deposit	Lau_Basin
66610	vRhyme_37__ELSC_Tui_Malila_T10_NODE_481_length_24361_cov_14.764092_28	ELSC_Tui_Malila_T10_NODE_481_length_24361_cov_14.764092_28	Deposit	Lau_Basin
66610	Brothers_NWCA_S145_NODE_13469_length_4193_cov_0.911215_5	Brothers_NWCA_S145_NODE_13469_length_4193_cov_0.911215_5	Deposit	Brothers
66611	vRhyme_53__Brothers_NWCA_S143_NODE_35266_length_3386_cov_13.698067_4	Brothers_NWCA_S143_NODE_35266_length_3386_cov_13.698067_4	Deposit	Brothers
66611	vRhyme_103__ELSC_Abe_A1_NODE_12780_length_5866_cov_1.652378_7	ELSC_Abe_A1_NODE_12780_length_5866_cov_1.652378_7	Deposit	Lau_Basin
66611	vRhyme_37__ELSC_Tui_Malila_T10_NODE_481_length_24361_cov_14.764092_29	ELSC_Tui_Malila_T10_NODE_481_length_24361_cov_14.764092_29	Deposit	Lau_Basin
66611	Brothers_NWCA_S145_NODE_13469_length_4193_cov_0.911215_6	Brothers_NWCA_S145_NODE_13469_length_4193_cov_0.911215_6	Deposit	Brothers
66612	vRhyme_53__Brothers_NWCA_S143_NODE_35266_length_3386_cov_13.698067_5	Brothers_NWCA_S143_NODE_35266_length_3386_cov_13.698067_5	Deposit	Brothers
66612	vRhyme_103__ELSC_Abe_A1_NODE_12780_length_5866_cov_1.652378_8	ELSC_Abe_A1_NODE_12780_length_5866_cov_1.652378_8	Deposit	Lau_Basin
66612	vRhyme_37__ELSC_Tui_Malila_T10_NODE_481_length_24361_cov_14.764092_30	ELSC_Tui_Malila_T10_NODE_481_length_24361_cov_14.764092_30	Deposit	Lau_Basin
66612	Brothers_NWCA_S145_NODE_13469_length_4193_cov_0.911215_7	Brothers_NWCA_S145_NODE_13469_length_4193_cov_0.911215_7	Deposit	Brothers
66613	vRhyme_53__Brothers_NWCA_S143_NODE_3634_length_11408_cov_14.492510_1	Brothers_NWCA_S143_NODE_3634_length_11408_cov_14.492510_1	Deposit	Brothers
66613	vRhyme_37__ELSC_Tui_Malila_T10_NODE_481_length_24361_cov_14.764092_8	ELSC_Tui_Malila_T10_NODE_481_length_24361_cov_14.764092_8	Deposit	Lau_Basin
66614	vRhyme_53__Brothers_NWCA_S143_NODE_3634_length_11408_cov_14.492510_10	Brothers_NWCA_S143_NODE_3634_length_11408_cov_14.492510_10	Deposit	Brothers
66614	vRhyme_103__ELSC_Abe_A1_NODE_12783_length_5865_cov_2.177065_7	ELSC_Abe_A1_NODE_12783_length_5865_cov_2.177065_7	Deposit	Lau_Basin
66614	vRhyme_37__ELSC_Tui_Malila_T10_NODE_481_length_24361_cov_14.764092_17	ELSC_Tui_Malila_T10_NODE_481_length_24361_cov_14.764092_17	Deposit	Lau_Basin
66615	vRhyme_53__Brothers_NWCA_S143_NODE_3634_length_11408_cov_14.492510_13	Brothers_NWCA_S143_NODE_3634_length_11408_cov_14.492510_13	Deposit	Brothers
66615	vRhyme_37__ELSC_Tui_Malila_T10_NODE_481_length_24361_cov_14.764092_20	ELSC_Tui_Malila_T10_NODE_481_length_24361_cov_14.764092_20	Deposit	Lau_Basin
66615	vRhyme_103__ELSC_Tui_Malila_T2_NODE_36802_length_4885_cov_1.983186_5	ELSC_Tui_Malila_T2_NODE_36802_length_4885_cov_1.983186_5	Deposit	Lau_Basin
66615	vRhyme_103__ELSC_Abe_A1_NODE_12783_length_5865_cov_2.177065_4	ELSC_Abe_A1_NODE_12783_length_5865_cov_2.177065_4	Deposit	Lau_Basin
66615	ELSC_Abe_A3_NODE_27825_length_4932_cov_1.527784_4	ELSC_Abe_A3_NODE_27825_length_4932_cov_1.527784_4	Deposit	Lau_Basin
66616	vRhyme_53__Brothers_NWCA_S143_NODE_3634_length_11408_cov_14.492510_2	Brothers_NWCA_S143_NODE_3634_length_11408_cov_14.492510_2	Deposit	Brothers
66616	vRhyme_37__ELSC_Tui_Malila_T10_NODE_481_length_24361_cov_14.764092_9	ELSC_Tui_Malila_T10_NODE_481_length_24361_cov_14.764092_9	Deposit	Lau_Basin
66617	vRhyme_53__Brothers_NWCA_S143_NODE_3634_length_11408_cov_14.492510_9	Brothers_NWCA_S143_NODE_3634_length_11408_cov_14.492510_9	Deposit	Brothers
66617	vRhyme_37__ELSC_Tui_Malila_T10_NODE_481_length_24361_cov_14.764092_16	ELSC_Tui_Malila_T10_NODE_481_length_24361_cov_14.764092_16	Deposit	Lau_Basin
66617	vRhyme_103__ELSC_Abe_A1_NODE_12783_length_5865_cov_2.177065_8	ELSC_Abe_A1_NODE_12783_length_5865_cov_2.177065_8	Deposit	Lau_Basin
66618	vRhyme_53__Brothers_NWCA_S143_NODE_46209_length_2896_cov_17.449621_4	Brothers_NWCA_S143_NODE_46209_length_2896_cov_17.449621_4	Deposit	Brothers
66618	ELSC_Abe_A3_NODE_77603_length_2975_cov_0.984551_4	ELSC_Abe_A3_NODE_77603_length_2975_cov_0.984551_4	Deposit	Lau_Basin
66618	vRhyme_37__ELSC_Tui_Malila_T10_NODE_674_length_20757_cov_14.872128_23	ELSC_Tui_Malila_T10_NODE_674_length_20757_cov_14.872128_23	Deposit	Lau_Basin
66619	vRhyme_53__Brothers_NWCA_S144_NODE_16241_length_4795_cov_0.943873_3	Brothers_NWCA_S144_NODE_16241_length_4795_cov_0.943873_3	Deposit	Brothers
66619	vRhyme_50__ELSC_Tui_Malila_T2_NODE_3370_length_16738_cov_2.761062_11	ELSC_Tui_Malila_T2_NODE_3370_length_16738_cov_2.761062_11	Deposit	Lau_Basin
66620	vRhyme_53__Brothers_NWCA_S144_NODE_16241_length_4795_cov_0.943873_4	Brothers_NWCA_S144_NODE_16241_length_4795_cov_0.943873_4	Deposit	Brothers
66620	vRhyme_50__ELSC_Tui_Malila_T2_NODE_3370_length_16738_cov_2.761062_12	ELSC_Tui_Malila_T2_NODE_3370_length_16738_cov_2.761062_12	Deposit	Lau_Basin
66621	vRhyme_53__Brothers_NWCA_S144_NODE_32488_length_3347_cov_1.196273_3	Brothers_NWCA_S144_NODE_32488_length_3347_cov_1.196273_3	Deposit	Brothers
66621	vRhyme_50__ELSC_Tui_Malila_T2_NODE_8372_length_10418_cov_2.694685_15	ELSC_Tui_Malila_T2_NODE_8372_length_10418_cov_2.694685_15	Deposit	Lau_Basin
66621	Brothers_NWCA_S145_NODE_120_length_50933_cov_5.575956_42	Brothers_NWCA_S145_NODE_120_length_50933_cov_5.575956_42	Deposit	Brothers
66622	vRhyme_53__Brothers_NWCA_S144_NODE_32488_length_3347_cov_1.196273_4	Brothers_NWCA_S144_NODE_32488_length_3347_cov_1.196273_4	Deposit	Brothers
66622	vRhyme_50__ELSC_Tui_Malila_T2_NODE_8372_length_10418_cov_2.694685_16	ELSC_Tui_Malila_T2_NODE_8372_length_10418_cov_2.694685_16	Deposit	Lau_Basin
66622	Brothers_NWCA_S145_NODE_120_length_50933_cov_5.575956_43	Brothers_NWCA_S145_NODE_120_length_50933_cov_5.575956_43	Deposit	Brothers
66623	vRhyme_53__Brothers_NWCA_S144_NODE_49510_length_2639_cov_0.841162_2	Brothers_NWCA_S144_NODE_49510_length_2639_cov_0.841162_2	Deposit	Brothers
66623	vRhyme_50__ELSC_Tui_Malila_T2_NODE_3577_length_16219_cov_2.543562_10	ELSC_Tui_Malila_T2_NODE_3577_length_16219_cov_2.543562_10	Deposit	Lau_Basin
66623	ELSC_Abe_A1_NODE_1105_length_17662_cov_2.391902_3	ELSC_Abe_A1_NODE_1105_length_17662_cov_2.391902_3	Deposit	Lau_Basin
66624	vRhyme_53__Brothers_NWCA_S144_NODE_6414_length_7573_cov_1.189766_13	Brothers_NWCA_S144_NODE_6414_length_7573_cov_1.189766_13	Deposit	Brothers
66624	vRhyme_218__ELSC_Mariner_M17_NODE_70238_length_2424_cov_2.142795_4	ELSC_Mariner_M17_NODE_70238_length_2424_cov_2.142795_4	Deposit	Lau_Basin
66625	vRhyme_53__Brothers_NWCA_S144_NODE_6414_length_7573_cov_1.189766_15	Brothers_NWCA_S144_NODE_6414_length_7573_cov_1.189766_15	Deposit	Brothers
66625	vRhyme_139__ELSC_Abe_A1_NODE_22417_length_4534_cov_6.281144_1	ELSC_Abe_A1_NODE_22417_length_4534_cov_6.281144_1	Deposit	Lau_Basin
66626	vRhyme_53__Brothers_NWCA_S144_NODE_8638_length_6560_cov_1.215296_2	Brothers_NWCA_S144_NODE_8638_length_6560_cov_1.215296_2	Deposit	Brothers
66626	vRhyme_81__ELSC_Tui_Malila_T11_NODE_980_length_19189_cov_1.429021_16	ELSC_Tui_Malila_T11_NODE_980_length_19189_cov_1.429021_16	Deposit	Lau_Basin
66626	vRhyme_119__ELSC_Mariner_M17_NODE_1719_length_22205_cov_5.078041_7	ELSC_Mariner_M17_NODE_1719_length_22205_cov_5.078041_7	Deposit	Lau_Basin
66626	vRhyme_68__ELSC_Tui_Malila_T10_NODE_5260_length_7537_cov_10.861808_9	ELSC_Tui_Malila_T10_NODE_5260_length_7537_cov_10.861808_9	Deposit	Lau_Basin
66627	vRhyme_53__Brothers_NWCA_S144_NODE_8638_length_6560_cov_1.215296_5	Brothers_NWCA_S144_NODE_8638_length_6560_cov_1.215296_5	Deposit	Brothers
66627	ELSC_Bowl_M2_NODE_201424_length_1572_cov_0.732180_1	ELSC_Bowl_M2_NODE_201424_length_1572_cov_0.732180_1	Deposit	Lau_Basin
66627	vRhyme_81__ELSC_Tui_Malila_T11_NODE_980_length_19189_cov_1.429021_13	ELSC_Tui_Malila_T11_NODE_980_length_19189_cov_1.429021_13	Deposit	Lau_Basin
66627	vRhyme_68__ELSC_Tui_Malila_T10_NODE_5260_length_7537_cov_10.861808_6	ELSC_Tui_Malila_T10_NODE_5260_length_7537_cov_10.861808_6	Deposit	Lau_Basin
66627	vRhyme_119__ELSC_Mariner_M17_NODE_1719_length_22205_cov_5.078041_10	ELSC_Mariner_M17_NODE_1719_length_22205_cov_5.078041_10	Deposit	Lau_Basin
66627	ELSC_Tui_Malila_T2_NODE_88369_length_3064_cov_4.979911_5	ELSC_Tui_Malila_T2_NODE_88369_length_3064_cov_4.979911_5	Deposit	Lau_Basin
66628	vRhyme_53__Brothers_NWCA_S145_NODE_1123_length_16547_cov_6.850974_11	Brothers_NWCA_S145_NODE_1123_length_16547_cov_6.850974_11	Deposit	Brothers
66628	Brothers_NWCA_S142_NODE_130_length_39257_cov_21.166752_42	Brothers_NWCA_S142_NODE_130_length_39257_cov_21.166752_42	Deposit	Brothers
66628	ELSC_Mariner_131-447_scaffold_5642_c1_5	ELSC_Mariner_131-447_scaffold_5642_c1_5	Deposit	Lau_Basin
66629	vRhyme_53__Brothers_NWCA_S145_NODE_1123_length_16547_cov_6.850974_12	Brothers_NWCA_S145_NODE_1123_length_16547_cov_6.850974_12	Deposit	Brothers
66629	Brothers_NWCA_S142_NODE_130_length_39257_cov_21.166752_41	Brothers_NWCA_S142_NODE_130_length_39257_cov_21.166752_41	Deposit	Brothers
66630	vRhyme_53__Brothers_NWCA_S145_NODE_1123_length_16547_cov_6.850974_14	Brothers_NWCA_S145_NODE_1123_length_16547_cov_6.850974_14	Deposit	Brothers
66630	Brothers_NWCA_S142_NODE_130_length_39257_cov_21.166752_39	Brothers_NWCA_S142_NODE_130_length_39257_cov_21.166752_39	Deposit	Brothers
66631	vRhyme_53__Brothers_NWCA_S145_NODE_1123_length_16547_cov_6.850974_16	Brothers_NWCA_S145_NODE_1123_length_16547_cov_6.850974_16	Deposit	Brothers
66631	Brothers_NWCA_S142_NODE_130_length_39257_cov_21.166752_37	Brothers_NWCA_S142_NODE_130_length_39257_cov_21.166752_37	Deposit	Brothers
66632	vRhyme_53__Brothers_NWCA_S145_NODE_1123_length_16547_cov_6.850974_17	Brothers_NWCA_S145_NODE_1123_length_16547_cov_6.850974_17	Deposit	Brothers
66632	Brothers_NWCA_S142_NODE_130_length_39257_cov_21.166752_36	Brothers_NWCA_S142_NODE_130_length_39257_cov_21.166752_36	Deposit	Brothers
66632	ELSC_Mariner_131-447_scaffold_6075_c1_6	ELSC_Mariner_131-447_scaffold_6075_c1_6	Deposit	Lau_Basin
66632	ELSC_Bowl_M2_NODE_33874_length_4805_cov_24.954254_3	ELSC_Bowl_M2_NODE_33874_length_4805_cov_24.954254_3	Deposit	Lau_Basin
66633	vRhyme_53__Brothers_NWCA_S145_NODE_1123_length_16547_cov_6.850974_2	Brothers_NWCA_S145_NODE_1123_length_16547_cov_6.850974_2	Deposit	Brothers
66633	ELSC_Mariner_131-447_scaffold_5642_c1_13	ELSC_Mariner_131-447_scaffold_5642_c1_13	Deposit	Lau_Basin
66634	vRhyme_53__Brothers_NWCA_S145_NODE_1123_length_16547_cov_6.850974_25	Brothers_NWCA_S145_NODE_1123_length_16547_cov_6.850974_25	Deposit	Brothers
66634	ELSC_Mariner_131-447_scaffold_6075_c1_13	ELSC_Mariner_131-447_scaffold_6075_c1_13	Deposit	Lau_Basin
66634	ELSC_Tui_Malila_132-544_scaffold_51310_c1_4	ELSC_Tui_Malila_132-544_scaffold_51310_c1_4	Deposit	Lau_Basin
66634	Brothers_NWCA_S142_NODE_130_length_39257_cov_21.166752_28	Brothers_NWCA_S142_NODE_130_length_39257_cov_21.166752_28	Deposit	Brothers
66635	vRhyme_53__Brothers_NWCA_S145_NODE_1123_length_16547_cov_6.850974_26	Brothers_NWCA_S145_NODE_1123_length_16547_cov_6.850974_26	Deposit	Brothers
66635	Brothers_Diffuse_S015_NODE_123588_length_1443_cov_1.273556_3	Brothers_Diffuse_S015_NODE_123588_length_1443_cov_1.273556_3	Deposit	Brothers
66636	vRhyme_53__Brothers_NWCA_S145_NODE_1123_length_16547_cov_6.850974_27	Brothers_NWCA_S145_NODE_1123_length_16547_cov_6.850974_27	Deposit	Brothers
66636	ELSC_Mariner_131-447_scaffold_2376_c1_15	ELSC_Mariner_131-447_scaffold_2376_c1_15	Deposit	Lau_Basin
66636	ELSC_Tui_Malila_132-544_scaffold_51310_c1_2	ELSC_Tui_Malila_132-544_scaffold_51310_c1_2	Deposit	Lau_Basin
66636	Brothers_NWCA_S142_NODE_130_length_39257_cov_21.166752_26	Brothers_NWCA_S142_NODE_130_length_39257_cov_21.166752_26	Deposit	Brothers
66637	vRhyme_53__Brothers_NWCA_S145_NODE_1123_length_16547_cov_6.850974_28	Brothers_NWCA_S145_NODE_1123_length_16547_cov_6.850974_28	Deposit	Brothers
66637	ELSC_Mariner_131-447_scaffold_2376_c1_14	ELSC_Mariner_131-447_scaffold_2376_c1_14	Deposit	Lau_Basin
66637	Brothers_NWCA_S142_NODE_130_length_39257_cov_21.166752_25	Brothers_NWCA_S142_NODE_130_length_39257_cov_21.166752_25	Deposit	Brothers
66638	vRhyme_53__Brothers_NWCA_S145_NODE_1123_length_16547_cov_6.850974_3	Brothers_NWCA_S145_NODE_1123_length_16547_cov_6.850974_3	Deposit	Brothers
66638	Brothers_NWCA_S142_NODE_130_length_39257_cov_21.166752_50	Brothers_NWCA_S142_NODE_130_length_39257_cov_21.166752_50	Deposit	Brothers
66638	ELSC_Mariner_131-447_scaffold_5642_c1_12	ELSC_Mariner_131-447_scaffold_5642_c1_12	Deposit	Lau_Basin
66639	vRhyme_53__Brothers_NWCA_S145_NODE_1123_length_16547_cov_6.850974_4	Brothers_NWCA_S145_NODE_1123_length_16547_cov_6.850974_4	Deposit	Brothers
66639	ELSC_Mariner_131-447_scaffold_5642_c1_10	ELSC_Mariner_131-447_scaffold_5642_c1_10	Deposit	Lau_Basin
66640	vRhyme_53__Brothers_NWCA_S145_NODE_1123_length_16547_cov_6.850974_6	Brothers_NWCA_S145_NODE_1123_length_16547_cov_6.850974_6	Deposit	Brothers
66640	Brothers_NWCA_S142_NODE_130_length_39257_cov_21.166752_47	Brothers_NWCA_S142_NODE_130_length_39257_cov_21.166752_47	Deposit	Brothers
66641	vRhyme_53__Brothers_NWCA_S145_NODE_1123_length_16547_cov_6.850974_9	Brothers_NWCA_S145_NODE_1123_length_16547_cov_6.850974_9	Deposit	Brothers
66641	Brothers_NWCA_S142_NODE_130_length_39257_cov_21.166752_44	Brothers_NWCA_S142_NODE_130_length_39257_cov_21.166752_44	Deposit	Brothers
66641	ELSC_Mariner_131-447_scaffold_5642_c1_7	ELSC_Mariner_131-447_scaffold_5642_c1_7	Deposit	Lau_Basin
66642	vRhyme_53__Brothers_NWCA_S145_NODE_1786_length_12956_cov_5.927976_10	Brothers_NWCA_S145_NODE_1786_length_12956_cov_5.927976_10	Deposit	Brothers
66642	Brothers_NWCA_S142_NODE_130_length_39257_cov_21.166752_15	Brothers_NWCA_S142_NODE_130_length_39257_cov_21.166752_15	Deposit	Brothers
66642	ELSC_Mariner_131-447_scaffold_2376_c1_4	ELSC_Mariner_131-447_scaffold_2376_c1_4	Deposit	Lau_Basin
66643	vRhyme_53__Brothers_NWCA_S145_NODE_1786_length_12956_cov_5.927976_11	Brothers_NWCA_S145_NODE_1786_length_12956_cov_5.927976_11	Deposit	Brothers
66643	Brothers_NWCA_S142_NODE_130_length_39257_cov_21.166752_14	Brothers_NWCA_S142_NODE_130_length_39257_cov_21.166752_14	Deposit	Brothers
66644	vRhyme_53__Brothers_NWCA_S145_NODE_1786_length_12956_cov_5.927976_12	Brothers_NWCA_S145_NODE_1786_length_12956_cov_5.927976_12	Deposit	Brothers
66644	Brothers_NWCA_S142_NODE_130_length_39257_cov_21.166752_13	Brothers_NWCA_S142_NODE_130_length_39257_cov_21.166752_13	Deposit	Brothers
66645	vRhyme_53__Brothers_NWCA_S145_NODE_1786_length_12956_cov_5.927976_13	Brothers_NWCA_S145_NODE_1786_length_12956_cov_5.927976_13	Deposit	Brothers
66645	Brothers_NWCA_S142_NODE_130_length_39257_cov_21.166752_12	Brothers_NWCA_S142_NODE_130_length_39257_cov_21.166752_12	Deposit	Brothers
66646	vRhyme_53__Brothers_NWCA_S145_NODE_1786_length_12956_cov_5.927976_6	Brothers_NWCA_S145_NODE_1786_length_12956_cov_5.927976_6	Deposit	Brothers
66646	ELSC_Mariner_131-447_scaffold_2376_c1_8	ELSC_Mariner_131-447_scaffold_2376_c1_8	Deposit	Lau_Basin
66646	Brothers_NWCA_S142_NODE_130_length_39257_cov_21.166752_19	Brothers_NWCA_S142_NODE_130_length_39257_cov_21.166752_19	Deposit	Brothers
66647	vRhyme_53__Brothers_NWCA_S145_NODE_1786_length_12956_cov_5.927976_7	Brothers_NWCA_S145_NODE_1786_length_12956_cov_5.927976_7	Deposit	Brothers
66647	Brothers_NWCA_S142_NODE_130_length_39257_cov_21.166752_18	Brothers_NWCA_S142_NODE_130_length_39257_cov_21.166752_18	Deposit	Brothers
66647	ELSC_Mariner_131-447_scaffold_2376_c1_7	ELSC_Mariner_131-447_scaffold_2376_c1_7	Deposit	Lau_Basin
66647	ELSC_Tui_Malila_132-544_scaffold_6402_c1_5	ELSC_Tui_Malila_132-544_scaffold_6402_c1_5	Deposit	Lau_Basin
66648	vRhyme_53__Brothers_NWCB_S012_NODE_1749_length_17157_cov_2.665414_12	Brothers_NWCB_S012_NODE_1749_length_17157_cov_2.665414_12	Deposit	Brothers
66648	vRhyme_219__ELSC_Bowl_M2_NODE_22208_length_6196_cov_2.099193_8	ELSC_Bowl_M2_NODE_22208_length_6196_cov_2.099193_8	Deposit	Lau_Basin
66648	vRhyme_140__ELSC_Mariner_131-447_scaffold_17868_c1_4	ELSC_Mariner_131-447_scaffold_17868_c1_4	Deposit	Lau_Basin
66648	vRhyme_145__ELSC_Mariner_131-447_scaffold_18101_c1_2	ELSC_Mariner_131-447_scaffold_18101_c1_2	Deposit	Lau_Basin
66648	ELSC_Mariner_131-447_scaffold_42103_c1_3	ELSC_Mariner_131-447_scaffold_42103_c1_3	Deposit	Lau_Basin
66649	vRhyme_53__Brothers_NWCB_S012_NODE_1749_length_17157_cov_2.665414_13	Brothers_NWCB_S012_NODE_1749_length_17157_cov_2.665414_13	Deposit	Brothers
66649	vRhyme_145__ELSC_Mariner_131-447_scaffold_18101_c1_3	ELSC_Mariner_131-447_scaffold_18101_c1_3	Deposit	Lau_Basin
66649	vRhyme_219__ELSC_Bowl_M2_NODE_22208_length_6196_cov_2.099193_9	ELSC_Bowl_M2_NODE_22208_length_6196_cov_2.099193_9	Deposit	Lau_Basin
66649	vRhyme_140__ELSC_Mariner_131-447_scaffold_17868_c1_5	ELSC_Mariner_131-447_scaffold_17868_c1_5	Deposit	Lau_Basin
66650	vRhyme_53__Brothers_NWCB_S012_NODE_1749_length_17157_cov_2.665414_9	Brothers_NWCB_S012_NODE_1749_length_17157_cov_2.665414_9	Deposit	Brothers
66650	vRhyme_140__ELSC_Mariner_131-447_scaffold_17868_c1_1	ELSC_Mariner_131-447_scaffold_17868_c1_1	Deposit	Lau_Basin
66651	vRhyme_53__Brothers_NWCB_S012_NODE_4185_length_10455_cov_3.086754_6	Brothers_NWCB_S012_NODE_4185_length_10455_cov_3.086754_6	Deposit	Brothers
66651	ELSC_Bowl_M2_NODE_210027_length_1529_cov_2.097718_4	ELSC_Bowl_M2_NODE_210027_length_1529_cov_2.097718_4	Deposit	Lau_Basin
66652	vRhyme_53__Brothers_NWCB_S146_NODE_58627_length_2847_cov_1.599632_1	Brothers_NWCB_S146_NODE_58627_length_2847_cov_1.599632_1	Deposit	Brothers
66652	MAR_Rainbow_355-202_scaffold_13728_c1_7	MAR_Rainbow_355-202_scaffold_13728_c1_7	Deposit	MAR
66653	vRhyme_53__Brothers_NWCB_S146_NODE_7750_length_7866_cov_2.192014_3	Brothers_NWCB_S146_NODE_7750_length_7866_cov_2.192014_3	Deposit	Brothers
66653	MAR_Rainbow_355-202_scaffold_6991_c1_5	MAR_Rainbow_355-202_scaffold_6991_c1_5	Deposit	MAR
66653	ELSC_Mariner_M17_NODE_252_length_53875_cov_14.511033_51	ELSC_Mariner_M17_NODE_252_length_53875_cov_14.511033_51	Deposit	Lau_Basin
66653	ELSC_Tui_Malila_134-614_scaffold_13498_c1_3	ELSC_Tui_Malila_134-614_scaffold_13498_c1_3	Deposit	Lau_Basin
66653	Brothers_UC_S147_NODE_15066_length_2476_cov_1.254576_3	Brothers_UC_S147_NODE_15066_length_2476_cov_1.254576_3	Deposit	Brothers
66653	Brothers_NWCB_S012_NODE_13681_length_5236_cov_4.085927_3	Brothers_NWCB_S012_NODE_13681_length_5236_cov_4.085927_3	Deposit	Brothers
66654	vRhyme_53__Brothers_NWCB_S146_NODE_96584_length_2161_cov_1.807276_1	Brothers_NWCB_S146_NODE_96584_length_2161_cov_1.807276_1	Deposit	Brothers
66654	Brothers_NWCB_S012_NODE_74767_length_1869_cov_2.533295_1	Brothers_NWCB_S012_NODE_74767_length_1869_cov_2.533295_1	Deposit	Brothers
66655	vRhyme_53__Brothers_UC_S147_NODE_3321_length_5548_cov_5.142409_1	Brothers_UC_S147_NODE_3321_length_5548_cov_5.142409_1	Deposit	Brothers
66655	Brothers_NWCA_S013_NODE_2701_length_7449_cov_6.515160_6	Brothers_NWCA_S013_NODE_2701_length_7449_cov_6.515160_6	Deposit	Brothers
66656	vRhyme_53__Brothers_UC_S147_NODE_3321_length_5548_cov_5.142409_5	Brothers_UC_S147_NODE_3321_length_5548_cov_5.142409_5	Deposit	Brothers
66656	ELSC_Bowl_M2_NODE_74978_length_2955_cov_1.230905_4	ELSC_Bowl_M2_NODE_74978_length_2955_cov_1.230905_4	Deposit	Lau_Basin
66657	vRhyme_53__Brothers_UC_S147_NODE_3321_length_5548_cov_5.142409_9	Brothers_UC_S147_NODE_3321_length_5548_cov_5.142409_9	Deposit	Brothers
66657	ELSC_Mariner_M17_NODE_29716_length_4336_cov_2.049418_7	ELSC_Mariner_M17_NODE_29716_length_4336_cov_2.049418_7	Deposit	Lau_Basin
66657	Brothers_NWCB_S140_NODE_244966_length_1136_cov_1.085233_4	Brothers_NWCB_S140_NODE_244966_length_1136_cov_1.085233_4	Deposit	Brothers
66657	Brothers_UC_S147_NODE_6973_length_3798_cov_2.823209_9	Brothers_UC_S147_NODE_6973_length_3798_cov_2.823209_9	Deposit	Brothers
66657	vRhyme_7__Brothers_LC_S014_NODE_7837_length_5176_cov_2.898792_6	Brothers_LC_S014_NODE_7837_length_5176_cov_2.898792_6	Deposit	Brothers
66657	Brothers_NWCA_S013_NODE_24659_length_2353_cov_1.781222_5	Brothers_NWCA_S013_NODE_24659_length_2353_cov_1.781222_5	Deposit	Brothers
66657	Brothers_NWCA_S142_NODE_12850_length_2154_cov_4.563394_3	Brothers_NWCA_S142_NODE_12850_length_2154_cov_4.563394_3	Deposit	Brothers
66657	Guaymas_4561-384_scaffold_10932_c1_2	Guaymas_4561-384_scaffold_10932_c1_2	Deposit	Guaymas
66657	vRhyme_79__Brothers_LC_S016_NODE_63170_length_2302_cov_1.269885_4	Brothers_LC_S016_NODE_63170_length_2302_cov_1.269885_4	Deposit	Brothers
66657	vRhyme_89__Guaymas_4561-384_scaffold_11916_c1_3	Guaymas_4561-384_scaffold_11916_c1_3	Deposit	Guaymas
66657	Brothers_UC_S011_NODE_38_length_44660_cov_4.723351_10	Brothers_UC_S011_NODE_38_length_44660_cov_4.723351_10	Deposit	Brothers
66657	vRhyme_86__Guaymas_4559-240_scaffold_3299_c1_18	Guaymas_4559-240_scaffold_3299_c1_18	Deposit	Guaymas
66657	Brothers_LC_S016_NODE_247442_length_1088_cov_2.100937_2	Brothers_LC_S016_NODE_247442_length_1088_cov_2.100937_2	Deposit	Brothers
66657	Brothers_NWCA_S145_NODE_46401_length_1905_cov_12.879640_2	Brothers_NWCA_S145_NODE_46401_length_1905_cov_12.879640_2	Deposit	Brothers
66657	Brothers_UC_S147_NODE_6122_length_4086_cov_37.037636_4	Brothers_UC_S147_NODE_6122_length_4086_cov_37.037636_4	Deposit	Brothers
66657	Guaymas_4561-380_scaffold_237_c1_44	Guaymas_4561-380_scaffold_237_c1_44	Deposit	Guaymas
66657	Brothers_NWCA_S142_NODE_627_length_15401_cov_24.054144_12	Brothers_NWCA_S142_NODE_627_length_15401_cov_24.054144_12	Deposit	Brothers
66657	Brothers_UC_S147_NODE_14337_length_2551_cov_5.687294_4	Brothers_UC_S147_NODE_14337_length_2551_cov_5.687294_4	Deposit	Brothers
66657	MAR_Rainbow_355-202_scaffold_43640_c1_2	MAR_Rainbow_355-202_scaffold_43640_c1_2	Deposit	MAR
66657	vRhyme_55__ELSC_Mariner_M17_NODE_33676_length_3996_cov_1.103386_7	ELSC_Mariner_M17_NODE_33676_length_3996_cov_1.103386_7	Deposit	Lau_Basin
66657	Brothers_UC_S147_NODE_6409_length_3988_cov_1.611500_6	Brothers_UC_S147_NODE_6409_length_3988_cov_1.611500_6	Deposit	Brothers
66657	Guaymas_4571-419_scaffold_39391_c1_2	Guaymas_4571-419_scaffold_39391_c1_2	Deposit	Guaymas
66657	ELSC_Tui_Malila_132-544_scaffold_52448_c1_4	ELSC_Tui_Malila_132-544_scaffold_52448_c1_4	Deposit	Lau_Basin
66657	Brothers_NWCA_S142_NODE_405_length_20138_cov_23.004248_1	Brothers_NWCA_S142_NODE_405_length_20138_cov_23.004248_1	Deposit	Brothers
66657	vRhyme_131__Brothers_UC_S010_NODE_38565_length_2202_cov_44.276145_2	Brothers_UC_S010_NODE_38565_length_2202_cov_44.276145_2	Deposit	Brothers
66657	Brothers_LC_S014_NODE_441_length_19846_cov_5.671687_24	Brothers_LC_S014_NODE_441_length_19846_cov_5.671687_24	Deposit	Brothers
66657	Brothers_NWCA_S013_NODE_2701_length_7449_cov_6.515160_12	Brothers_NWCA_S013_NODE_2701_length_7449_cov_6.515160_12	Deposit	Brothers
66657	Brothers_LC_S016_NODE_21752_length_3910_cov_2.544277_10	Brothers_LC_S016_NODE_21752_length_3910_cov_2.544277_10	Deposit	Brothers
66657	vRhyme_104__Guaymas_4561-384_scaffold_391_c1_3	Guaymas_4561-384_scaffold_391_c1_3	Deposit	Guaymas
66657	Guaymas_4561-384_scaffold_325_c1_34	Guaymas_4561-384_scaffold_325_c1_34	Deposit	Guaymas
66657	Guaymas_4559-240_scaffold_27866_c1_2	Guaymas_4559-240_scaffold_27866_c1_2	Deposit	Guaymas
66657	vRhyme_48__ELSC_Mariner_131-447_scaffold_11554_c1_1	ELSC_Mariner_131-447_scaffold_11554_c1_1	Deposit	Lau_Basin
66657	Brothers_NWCA_S144_NODE_127451_length_1489_cov_0.913363_4	Brothers_NWCA_S144_NODE_127451_length_1489_cov_0.913363_4	Deposit	Brothers
66657	vRhyme_80__ELSC_Mariner_M10_NODE_28009_length_2781_cov_1.623210_2	ELSC_Mariner_M10_NODE_28009_length_2781_cov_1.623210_2	Deposit	Lau_Basin
66657	ELSC_Bowl_M2_NODE_41536_length_4248_cov_4.599612_5	ELSC_Bowl_M2_NODE_41536_length_4248_cov_4.599612_5	Deposit	Lau_Basin
66657	Guaymas_4559-240_scaffold_325_c1_37	Guaymas_4559-240_scaffold_325_c1_37	Deposit	Guaymas
66657	Guaymas_4561-384_scaffold_22532_c1_1	Guaymas_4561-384_scaffold_22532_c1_1	Deposit	Guaymas
66657	Guaymas_4561-384_scaffold_403_c1_55	Guaymas_4561-384_scaffold_403_c1_55	Deposit	Guaymas
66657	ELSC_Mariner_M17_NODE_146465_length_1413_cov_1.753499_5	ELSC_Mariner_M17_NODE_146465_length_1413_cov_1.753499_5	Deposit	Lau_Basin
66657	ELSC_Tui_Malila_T11_NODE_75_length_75067_cov_10.542874_fragment_1_31	ELSC_Tui_Malila_T11_NODE_75_length_75067_cov_10.542874_fragment_1_31	Deposit	Lau_Basin
66657	Brothers_NWCA_S143_NODE_86348_length_1969_cov_0.710098_3	Brothers_NWCA_S143_NODE_86348_length_1969_cov_0.710098_3	Deposit	Brothers
66657	vRhyme_8__ELSC_Mariner_M17_NODE_75394_length_2305_cov_2.031221_2	ELSC_Mariner_M17_NODE_75394_length_2305_cov_2.031221_2	Deposit	Lau_Basin
66657	Guaymas_4561-380_scaffold_10237_c1_3	Guaymas_4561-380_scaffold_10237_c1_3	Deposit	Guaymas
66657	ELSC_Tui_Malila_132-544_scaffold_3344_c1_2	ELSC_Tui_Malila_132-544_scaffold_3344_c1_2	Deposit	Lau_Basin
66657	Brothers_UC_S010_NODE_74666_length_1482_cov_1.167528_2	Brothers_UC_S010_NODE_74666_length_1482_cov_1.167528_2	Deposit	Brothers
66657	ELSC_Bowl_M2_NODE_101910_length_2436_cov_2.060632_2	ELSC_Bowl_M2_NODE_101910_length_2436_cov_2.060632_2	Deposit	Lau_Basin
66657	Guaymas_4561-380_scaffold_7000_c1_1	Guaymas_4561-380_scaffold_7000_c1_1	Deposit	Guaymas
66657	Guaymas_4561-384_scaffold_8614_c1_1	Guaymas_4561-384_scaffold_8614_c1_1	Deposit	Guaymas
66658	vRhyme_53__Brothers_UC_S147_NODE_667_length_12087_cov_5.380686_17	Brothers_UC_S147_NODE_667_length_12087_cov_5.380686_17	Deposit	Brothers
66658	vRhyme_104__Guaymas_4561-384_scaffold_391_c2_5	Guaymas_4561-384_scaffold_391_c2_5	Deposit	Guaymas
66658	vRhyme_86__Guaymas_4559-240_scaffold_3299_c1_6	Guaymas_4559-240_scaffold_3299_c1_6	Deposit	Guaymas
66658	Brothers_NWCB_S012_NODE_767_length_27763_cov_7.209365_44	Brothers_NWCB_S012_NODE_767_length_27763_cov_7.209365_44	Deposit	Brothers
66658	Brothers_NWCA_S013_NODE_2533_length_7668_cov_8.558812_10	Brothers_NWCA_S013_NODE_2533_length_7668_cov_8.558812_10	Deposit	Brothers
66658	ELSC_Bowl_M2_NODE_105651_length_2381_cov_6.827862_4	ELSC_Bowl_M2_NODE_105651_length_2381_cov_6.827862_4	Deposit	Lau_Basin
66658	vRhyme_81__Brothers_NWCA_S145_NODE_2400_length_11061_cov_2.213371_13	Brothers_NWCA_S145_NODE_2400_length_11061_cov_2.213371_13	Deposit	Brothers
66658	Brothers_NWCA_S142_NODE_405_length_20138_cov_23.004248_11	Brothers_NWCA_S142_NODE_405_length_20138_cov_23.004248_11	Deposit	Brothers
66658	Guaymas_4559-240_scaffold_401_c1_31	Guaymas_4559-240_scaffold_401_c1_31	Deposit	Guaymas
66658	Brothers_NWCA_S013_NODE_2701_length_7449_cov_6.515160_2	Brothers_NWCA_S013_NODE_2701_length_7449_cov_6.515160_2	Deposit	Brothers
66658	Brothers_UC_S010_NODE_9557_length_4718_cov_1.030059_5	Brothers_UC_S010_NODE_9557_length_4718_cov_1.030059_5	Deposit	Brothers
66658	ELSC_Bowl_M2_NODE_75696_length_2936_cov_4.705233_5	ELSC_Bowl_M2_NODE_75696_length_2936_cov_4.705233_5	Deposit	Lau_Basin
66658	Brothers_LC_S014_NODE_1833_length_10760_cov_3.939152_3	Brothers_LC_S014_NODE_1833_length_10760_cov_3.939152_3	Deposit	Brothers
66658	vRhyme_149__Brothers_NWCB_S141_NODE_42613_length_2944_cov_0.984736_3	Brothers_NWCB_S141_NODE_42613_length_2944_cov_0.984736_3	Deposit	Brothers
66658	MAR_Rainbow_355-202_scaffold_6781_c1_2	MAR_Rainbow_355-202_scaffold_6781_c1_2	Deposit	MAR
66658	ELSC_Tui_Malila_T2_NODE_50757_length_4133_cov_1.250125_5	ELSC_Tui_Malila_T2_NODE_50757_length_4133_cov_1.250125_5	Deposit	Lau_Basin
66658	vRhyme_71__ELSC_Bowl_M1_NODE_6665_length_4311_cov_3.192878_3	ELSC_Bowl_M1_NODE_6665_length_4311_cov_3.192878_3	Deposit	Lau_Basin
66658	Brothers_NWCB_S139_NODE_1030_length_28936_cov_2.172134_44	Brothers_NWCB_S139_NODE_1030_length_28936_cov_2.172134_44	Deposit	Brothers
66658	vRhyme_269__ELSC_Bowl_M2_NODE_24162_length_5888_cov_6.687381_10	ELSC_Bowl_M2_NODE_24162_length_5888_cov_6.687381_10	Deposit	Lau_Basin
66658	Brothers_NWCB_S141_NODE_15860_length_5803_cov_12.085447_1	Brothers_NWCB_S141_NODE_15860_length_5803_cov_12.085447_1	Deposit	Brothers
66658	ELSC_Abe_A3_NODE_166996_length_1998_cov_1.171566_2	ELSC_Abe_A3_NODE_166996_length_1998_cov_1.171566_2	Deposit	Lau_Basin
66658	Brothers_UC_S010_NODE_171_length_37969_cov_11.721473_47	Brothers_UC_S010_NODE_171_length_37969_cov_11.721473_47	Deposit	Brothers
66659	vRhyme_53__Brothers_UC_S147_NODE_667_length_12087_cov_5.380686_3	Brothers_UC_S147_NODE_667_length_12087_cov_5.380686_3	Deposit	Brothers
66659	Brothers_NWCB_S141_NODE_3672_length_14460_cov_8.166748_9	Brothers_NWCB_S141_NODE_3672_length_14460_cov_8.166748_9	Deposit	Brothers
66660	vRhyme_53__Brothers_UC_S147_NODE_667_length_12087_cov_5.380686_7	Brothers_UC_S147_NODE_667_length_12087_cov_5.380686_7	Deposit	Brothers
66660	vRhyme_211__ELSC_Mariner_M17_NODE_42475_length_3424_cov_2.118593_5	ELSC_Mariner_M17_NODE_42475_length_3424_cov_2.118593_5	Deposit	Lau_Basin
66660	vRhyme_314__ELSC_Bowl_M2_NODE_29713_length_5197_cov_2.349112_7	ELSC_Bowl_M2_NODE_29713_length_5197_cov_2.349112_7	Deposit	Lau_Basin
66660	ELSC_Tui_Malila_132-544_scaffold_5619_c1_7	ELSC_Tui_Malila_132-544_scaffold_5619_c1_7	Deposit	Lau_Basin
66660	ELSC_Tui_Malila_T11_NODE_75_length_75067_cov_10.542874_fragment_1_16	ELSC_Tui_Malila_T11_NODE_75_length_75067_cov_10.542874_fragment_1_16	Deposit	Lau_Basin
66660	ELSC_Abe_A1_NODE_12261_length_5985_cov_2.898771_8	ELSC_Abe_A1_NODE_12261_length_5985_cov_2.898771_8	Deposit	Lau_Basin
66660	Brothers_LC_S014_NODE_132_length_33881_cov_18.205576_47	Brothers_LC_S014_NODE_132_length_33881_cov_18.205576_47	Deposit	Brothers
66661	vRhyme_53__ELSC_Abe_A1_NODE_23424_length_4448_cov_1.959963_4	ELSC_Abe_A1_NODE_23424_length_4448_cov_1.959963_4	Deposit	Lau_Basin
66661	vRhyme_100__ELSC_Abe_A1_NODE_16236_length_5263_cov_1.472936_3	ELSC_Abe_A1_NODE_16236_length_5263_cov_1.472936_3	Deposit	Lau_Basin
66662	vRhyme_53__ELSC_Abe_A1_NODE_67857_length_2675_cov_1.943093_3	ELSC_Abe_A1_NODE_67857_length_2675_cov_1.943093_3	Deposit	Lau_Basin
66662	vRhyme_150__ELSC_Abe_A3_NODE_34967_length_4413_cov_3.230051_2	ELSC_Abe_A3_NODE_34967_length_4413_cov_3.230051_2	Deposit	Lau_Basin
66662	ELSC_Abe_A1_NODE_46316_length_3229_cov_2.222437_3	ELSC_Abe_A1_NODE_46316_length_3229_cov_2.222437_3	Deposit	Lau_Basin
66663	vRhyme_53__ELSC_Abe_A3_NODE_27757_length_4937_cov_2.402911_2	ELSC_Abe_A3_NODE_27757_length_4937_cov_2.402911_2	Deposit	Lau_Basin
66663	vRhyme_115__ELSC_Abe_A1_NODE_3058_length_11123_cov_6.018279_18	ELSC_Abe_A1_NODE_3058_length_11123_cov_6.018279_18	Deposit	Lau_Basin
66664	vRhyme_53__ELSC_Abe_A3_NODE_27757_length_4937_cov_2.402911_3	ELSC_Abe_A3_NODE_27757_length_4937_cov_2.402911_3	Deposit	Lau_Basin
66664	vRhyme_115__ELSC_Abe_A1_NODE_3058_length_11123_cov_6.018279_17	ELSC_Abe_A1_NODE_3058_length_11123_cov_6.018279_17	Deposit	Lau_Basin
66665	vRhyme_53__ELSC_Abe_A3_NODE_27757_length_4937_cov_2.402911_4	ELSC_Abe_A3_NODE_27757_length_4937_cov_2.402911_4	Deposit	Lau_Basin
66665	vRhyme_115__ELSC_Abe_A1_NODE_3058_length_11123_cov_6.018279_16	ELSC_Abe_A1_NODE_3058_length_11123_cov_6.018279_16	Deposit	Lau_Basin
66666	vRhyme_53__ELSC_Abe_A3_NODE_27757_length_4937_cov_2.402911_5	ELSC_Abe_A3_NODE_27757_length_4937_cov_2.402911_5	Deposit	Lau_Basin
66666	vRhyme_115__ELSC_Abe_A1_NODE_3058_length_11123_cov_6.018279_15	ELSC_Abe_A1_NODE_3058_length_11123_cov_6.018279_15	Deposit	Lau_Basin
66667	vRhyme_53__ELSC_Abe_A3_NODE_7953_length_8895_cov_2.178718_7	ELSC_Abe_A3_NODE_7953_length_8895_cov_2.178718_7	Deposit	Lau_Basin
66667	vRhyme_70__ELSC_Tui_Malila_132-544_scaffold_16476_c1_4	ELSC_Tui_Malila_132-544_scaffold_16476_c1_4	Deposit	Lau_Basin
66667	ELSC_Tui_Malila_T10_NODE_102881_length_1535_cov_2.836648_4	ELSC_Tui_Malila_T10_NODE_102881_length_1535_cov_2.836648_4	Deposit	Lau_Basin
66667	vRhyme_33__Brothers_NWCB_S141_NODE_7681_length_9262_cov_2.540558_10	Brothers_NWCB_S141_NODE_7681_length_9262_cov_2.540558_10	Deposit	Brothers
66668	vRhyme_53__ELSC_Abe_A3_NODE_8780_length_8505_cov_2.491645_5	ELSC_Abe_A3_NODE_8780_length_8505_cov_2.491645_5	Deposit	Lau_Basin
66668	vRhyme_49__MAR_Lucky_356-284_scaffold_2955_c1_14	MAR_Lucky_356-284_scaffold_2955_c1_14	Deposit	MAR
66668	Guaymas_4571-419_scaffold_677_c1_12	Guaymas_4571-419_scaffold_677_c1_12	Deposit	Guaymas
66668	vRhyme_63__ELSC_Tui_Malila_T11_NODE_7987_length_6668_cov_7.164654_10	ELSC_Tui_Malila_T11_NODE_7987_length_6668_cov_7.164654_10	Deposit	Lau_Basin
66668	Guaymas_4561-384_scaffold_17381_c1_1	Guaymas_4561-384_scaffold_17381_c1_1	Deposit	Guaymas
66668	vRhyme_57__Guaymas_4561-380_scaffold_8628_c1_3	Guaymas_4561-380_scaffold_8628_c1_3	Deposit	Guaymas
66669	vRhyme_53__ELSC_Abe_A3_NODE_8780_length_8505_cov_2.491645_6	ELSC_Abe_A3_NODE_8780_length_8505_cov_2.491645_6	Deposit	Lau_Basin
66669	Guaymas_4561-380_scaffold_15614_c1_3	Guaymas_4561-380_scaffold_15614_c1_3	Deposit	Guaymas
66669	vRhyme_49__MAR_Lucky_356-284_scaffold_2955_c1_15	MAR_Lucky_356-284_scaffold_2955_c1_15	Deposit	MAR
66669	ELSC_Tui_Malila_132-544_scaffold_83677_c1_3	ELSC_Tui_Malila_132-544_scaffold_83677_c1_3	Deposit	Lau_Basin
66669	vRhyme_58__Brothers_NWCA_S013_NODE_215_length_32082_cov_2.335409_30	Brothers_NWCA_S013_NODE_215_length_32082_cov_2.335409_30	Deposit	Brothers
66669	Guaymas_4571-419_scaffold_677_c1_11	Guaymas_4571-419_scaffold_677_c1_11	Deposit	Guaymas
66669	vRhyme_63__ELSC_Tui_Malila_T11_NODE_7987_length_6668_cov_7.164654_9	ELSC_Tui_Malila_T11_NODE_7987_length_6668_cov_7.164654_9	Deposit	Lau_Basin
66669	Guaymas_4561-384_scaffold_17381_c1_2	Guaymas_4561-384_scaffold_17381_c1_2	Deposit	Guaymas
66670	vRhyme_53__ELSC_Abe_A3_NODE_8780_length_8505_cov_2.491645_7	ELSC_Abe_A3_NODE_8780_length_8505_cov_2.491645_7	Deposit	Lau_Basin
66670	Guaymas_4561-380_scaffold_15614_c1_2	Guaymas_4561-380_scaffold_15614_c1_2	Deposit	Guaymas
66670	ELSC_Tui_Malila_132-544_scaffold_83677_c1_2	ELSC_Tui_Malila_132-544_scaffold_83677_c1_2	Deposit	Lau_Basin
66670	vRhyme_49__MAR_Lucky_356-284_scaffold_2955_c1_16	MAR_Lucky_356-284_scaffold_2955_c1_16	Deposit	MAR
66670	vRhyme_58__Brothers_NWCA_S013_NODE_215_length_32082_cov_2.335409_29	Brothers_NWCA_S013_NODE_215_length_32082_cov_2.335409_29	Deposit	Brothers
66670	Guaymas_4571-419_scaffold_677_c1_10	Guaymas_4571-419_scaffold_677_c1_10	Deposit	Guaymas
66670	vRhyme_63__ELSC_Tui_Malila_T11_NODE_7987_length_6668_cov_7.164654_8	ELSC_Tui_Malila_T11_NODE_7987_length_6668_cov_7.164654_8	Deposit	Lau_Basin
66670	Guaymas_4561-384_scaffold_17381_c1_3	Guaymas_4561-384_scaffold_17381_c1_3	Deposit	Guaymas
66671	vRhyme_53__ELSC_Abe_A3_NODE_8780_length_8505_cov_2.491645_8	ELSC_Abe_A3_NODE_8780_length_8505_cov_2.491645_8	Deposit	Lau_Basin
66671	vRhyme_58__Brothers_NWCA_S013_NODE_215_length_32082_cov_2.335409_28	Brothers_NWCA_S013_NODE_215_length_32082_cov_2.335409_28	Deposit	Brothers
66671	Guaymas_4571-419_scaffold_677_c1_9	Guaymas_4571-419_scaffold_677_c1_9	Deposit	Guaymas
66671	vRhyme_63__ELSC_Tui_Malila_T11_NODE_7987_length_6668_cov_7.164654_7	ELSC_Tui_Malila_T11_NODE_7987_length_6668_cov_7.164654_7	Deposit	Lau_Basin
66672	vRhyme_53__ELSC_Bowl_M1_NODE_17897_length_2279_cov_48.080855_3	ELSC_Bowl_M1_NODE_17897_length_2279_cov_48.080855_3	Deposit	Lau_Basin
66672	vRhyme_93__ELSC_Mariner_131-447_scaffold_2344_c1_4	ELSC_Mariner_131-447_scaffold_2344_c1_4	Deposit	Lau_Basin
66672	vRhyme_155__ELSC_Bowl_M2_NODE_112079_length_2293_cov_13.420591_2	ELSC_Bowl_M2_NODE_112079_length_2293_cov_13.420591_2	Deposit	Lau_Basin
66673	vRhyme_53__ELSC_Bowl_M1_NODE_24_length_112841_cov_39.199629_10	ELSC_Bowl_M1_NODE_24_length_112841_cov_39.199629_10	Deposit	Lau_Basin
66673	vRhyme_93__ELSC_Mariner_131-447_scaffold_2344_c1_13	ELSC_Mariner_131-447_scaffold_2344_c1_13	Deposit	Lau_Basin
66674	vRhyme_53__ELSC_Bowl_M1_NODE_24_length_112841_cov_39.199629_100	ELSC_Bowl_M1_NODE_24_length_112841_cov_39.199629_100	Deposit	Lau_Basin
66674	vRhyme_93__ELSC_Mariner_131-447_scaffold_5059_c1_5	ELSC_Mariner_131-447_scaffold_5059_c1_5	Deposit	Lau_Basin
66675	vRhyme_53__ELSC_Bowl_M1_NODE_24_length_112841_cov_39.199629_12	ELSC_Bowl_M1_NODE_24_length_112841_cov_39.199629_12	Deposit	Lau_Basin
66675	vRhyme_93__ELSC_Mariner_131-447_scaffold_2344_c1_15	ELSC_Mariner_131-447_scaffold_2344_c1_15	Deposit	Lau_Basin
66676	vRhyme_53__ELSC_Bowl_M1_NODE_24_length_112841_cov_39.199629_16	ELSC_Bowl_M1_NODE_24_length_112841_cov_39.199629_16	Deposit	Lau_Basin
66676	Brothers_NWCA_S142_NODE_1065_length_10999_cov_7.483444_7	Brothers_NWCA_S142_NODE_1065_length_10999_cov_7.483444_7	Deposit	Brothers
66676	Brothers_NWCA_S013_NODE_1647_length_9810_cov_3.013322_8	Brothers_NWCA_S013_NODE_1647_length_9810_cov_3.013322_8	Deposit	Brothers
66676	vRhyme_26__Brothers_NWCA_S142_NODE_22_length_104005_cov_42.385943_90	Brothers_NWCA_S142_NODE_22_length_104005_cov_42.385943_90	Deposit	Brothers
66677	vRhyme_53__ELSC_Bowl_M1_NODE_24_length_112841_cov_39.199629_23	ELSC_Bowl_M1_NODE_24_length_112841_cov_39.199629_23	Deposit	Lau_Basin
66677	vRhyme_155__ELSC_Bowl_M2_NODE_1805_length_24695_cov_13.109126_18	ELSC_Bowl_M2_NODE_1805_length_24695_cov_13.109126_18	Deposit	Lau_Basin
66677	vRhyme_26__Brothers_NWCA_S142_NODE_22_length_104005_cov_42.385943_97	Brothers_NWCA_S142_NODE_22_length_104005_cov_42.385943_97	Deposit	Brothers
66677	vRhyme_6__Brothers_NWCA_S142_NODE_3794_length_4999_cov_3.080460_2	Brothers_NWCA_S142_NODE_3794_length_4999_cov_3.080460_2	Deposit	Brothers
66678	vRhyme_53__ELSC_Bowl_M1_NODE_24_length_112841_cov_39.199629_24	ELSC_Bowl_M1_NODE_24_length_112841_cov_39.199629_24	Deposit	Lau_Basin
66678	vRhyme_93__ELSC_Mariner_131-447_scaffold_5221_c1_2	ELSC_Mariner_131-447_scaffold_5221_c1_2	Deposit	Lau_Basin
66678	vRhyme_155__ELSC_Bowl_M2_NODE_1805_length_24695_cov_13.109126_17	ELSC_Bowl_M2_NODE_1805_length_24695_cov_13.109126_17	Deposit	Lau_Basin
66679	vRhyme_53__ELSC_Bowl_M1_NODE_24_length_112841_cov_39.199629_25	ELSC_Bowl_M1_NODE_24_length_112841_cov_39.199629_25	Deposit	Lau_Basin
66679	vRhyme_93__ELSC_Mariner_131-447_scaffold_5221_c1_3	ELSC_Mariner_131-447_scaffold_5221_c1_3	Deposit	Lau_Basin
66679	vRhyme_155__ELSC_Bowl_M2_NODE_1805_length_24695_cov_13.109126_16	ELSC_Bowl_M2_NODE_1805_length_24695_cov_13.109126_16	Deposit	Lau_Basin
66680	vRhyme_53__ELSC_Bowl_M1_NODE_24_length_112841_cov_39.199629_26	ELSC_Bowl_M1_NODE_24_length_112841_cov_39.199629_26	Deposit	Lau_Basin
66680	vRhyme_155__ELSC_Bowl_M2_NODE_1805_length_24695_cov_13.109126_15	ELSC_Bowl_M2_NODE_1805_length_24695_cov_13.109126_15	Deposit	Lau_Basin
66680	vRhyme_93__ELSC_Mariner_131-447_scaffold_5221_c1_4	ELSC_Mariner_131-447_scaffold_5221_c1_4	Deposit	Lau_Basin
66681	vRhyme_53__ELSC_Bowl_M1_NODE_24_length_112841_cov_39.199629_27	ELSC_Bowl_M1_NODE_24_length_112841_cov_39.199629_27	Deposit	Lau_Basin
66681	vRhyme_155__ELSC_Bowl_M2_NODE_1805_length_24695_cov_13.109126_14	ELSC_Bowl_M2_NODE_1805_length_24695_cov_13.109126_14	Deposit	Lau_Basin
66681	vRhyme_93__ELSC_Mariner_131-447_scaffold_5221_c1_5	ELSC_Mariner_131-447_scaffold_5221_c1_5	Deposit	Lau_Basin
66682	vRhyme_53__ELSC_Bowl_M1_NODE_24_length_112841_cov_39.199629_29	ELSC_Bowl_M1_NODE_24_length_112841_cov_39.199629_29	Deposit	Lau_Basin
66682	vRhyme_155__ELSC_Bowl_M2_NODE_1805_length_24695_cov_13.109126_12	ELSC_Bowl_M2_NODE_1805_length_24695_cov_13.109126_12	Deposit	Lau_Basin
66682	vRhyme_93__ELSC_Mariner_131-447_scaffold_1015_c1_2	ELSC_Mariner_131-447_scaffold_1015_c1_2	Deposit	Lau_Basin
66683	vRhyme_53__ELSC_Bowl_M1_NODE_24_length_112841_cov_39.199629_30	ELSC_Bowl_M1_NODE_24_length_112841_cov_39.199629_30	Deposit	Lau_Basin
66683	vRhyme_155__ELSC_Bowl_M2_NODE_1805_length_24695_cov_13.109126_11	ELSC_Bowl_M2_NODE_1805_length_24695_cov_13.109126_11	Deposit	Lau_Basin
66683	vRhyme_93__ELSC_Mariner_131-447_scaffold_1015_c1_3	ELSC_Mariner_131-447_scaffold_1015_c1_3	Deposit	Lau_Basin
66684	vRhyme_53__ELSC_Bowl_M1_NODE_24_length_112841_cov_39.199629_35	ELSC_Bowl_M1_NODE_24_length_112841_cov_39.199629_35	Deposit	Lau_Basin
66684	vRhyme_155__ELSC_Bowl_M2_NODE_1805_length_24695_cov_13.109126_6	ELSC_Bowl_M2_NODE_1805_length_24695_cov_13.109126_6	Deposit	Lau_Basin
66684	vRhyme_93__ELSC_Mariner_131-447_scaffold_1015_c1_8	ELSC_Mariner_131-447_scaffold_1015_c1_8	Deposit	Lau_Basin
66685	vRhyme_53__ELSC_Bowl_M1_NODE_24_length_112841_cov_39.199629_46	ELSC_Bowl_M1_NODE_24_length_112841_cov_39.199629_46	Deposit	Lau_Basin
66685	vRhyme_120__ELSC_Bowl_M2_NODE_16890_length_7261_cov_10.622091_3	ELSC_Bowl_M2_NODE_16890_length_7261_cov_10.622091_3	Deposit	Lau_Basin
66686	vRhyme_53__ELSC_Bowl_M1_NODE_24_length_112841_cov_39.199629_49	ELSC_Bowl_M1_NODE_24_length_112841_cov_39.199629_49	Deposit	Lau_Basin
66686	vRhyme_120__ELSC_Bowl_M2_NODE_69281_length_3101_cov_12.252858_4	ELSC_Bowl_M2_NODE_69281_length_3101_cov_12.252858_4	Deposit	Lau_Basin
66686	vRhyme_93__ELSC_Mariner_131-447_scaffold_340_c1_4	ELSC_Mariner_131-447_scaffold_340_c1_4	Deposit	Lau_Basin
66687	vRhyme_53__ELSC_Bowl_M1_NODE_24_length_112841_cov_39.199629_51	ELSC_Bowl_M1_NODE_24_length_112841_cov_39.199629_51	Deposit	Lau_Basin
66687	vRhyme_93__ELSC_Mariner_131-447_scaffold_340_c1_6	ELSC_Mariner_131-447_scaffold_340_c1_6	Deposit	Lau_Basin
66687	vRhyme_120__ELSC_Bowl_M2_NODE_69281_length_3101_cov_12.252858_2	ELSC_Bowl_M2_NODE_69281_length_3101_cov_12.252858_2	Deposit	Lau_Basin
66688	vRhyme_53__ELSC_Bowl_M1_NODE_24_length_112841_cov_39.199629_54	ELSC_Bowl_M1_NODE_24_length_112841_cov_39.199629_54	Deposit	Lau_Basin
66688	vRhyme_93__ELSC_Mariner_131-447_scaffold_340_c1_10	ELSC_Mariner_131-447_scaffold_340_c1_10	Deposit	Lau_Basin
66688	vRhyme_155__ELSC_Bowl_M2_NODE_27829_length_5407_cov_11.582955_4	ELSC_Bowl_M2_NODE_27829_length_5407_cov_11.582955_4	Deposit	Lau_Basin
66689	vRhyme_53__ELSC_Bowl_M1_NODE_24_length_112841_cov_39.199629_55	ELSC_Bowl_M1_NODE_24_length_112841_cov_39.199629_55	Deposit	Lau_Basin
66689	vRhyme_93__ELSC_Mariner_131-447_scaffold_340_c1_11	ELSC_Mariner_131-447_scaffold_340_c1_11	Deposit	Lau_Basin
66689	vRhyme_155__ELSC_Bowl_M2_NODE_27829_length_5407_cov_11.582955_3	ELSC_Bowl_M2_NODE_27829_length_5407_cov_11.582955_3	Deposit	Lau_Basin
66690	vRhyme_53__ELSC_Bowl_M1_NODE_24_length_112841_cov_39.199629_56	ELSC_Bowl_M1_NODE_24_length_112841_cov_39.199629_56	Deposit	Lau_Basin
66690	vRhyme_93__ELSC_Mariner_131-447_scaffold_340_c1_12	ELSC_Mariner_131-447_scaffold_340_c1_12	Deposit	Lau_Basin
66690	vRhyme_155__ELSC_Bowl_M2_NODE_27829_length_5407_cov_11.582955_2	ELSC_Bowl_M2_NODE_27829_length_5407_cov_11.582955_2	Deposit	Lau_Basin
66691	vRhyme_53__ELSC_Bowl_M1_NODE_24_length_112841_cov_39.199629_60	ELSC_Bowl_M1_NODE_24_length_112841_cov_39.199629_60	Deposit	Lau_Basin
66691	vRhyme_93__ELSC_Mariner_131-447_scaffold_340_c1_16	ELSC_Mariner_131-447_scaffold_340_c1_16	Deposit	Lau_Basin
66691	vRhyme_120__ELSC_Bowl_M2_NODE_10772_length_9439_cov_9.775881_2	ELSC_Bowl_M2_NODE_10772_length_9439_cov_9.775881_2	Deposit	Lau_Basin
66692	vRhyme_53__ELSC_Bowl_M1_NODE_24_length_112841_cov_39.199629_61	ELSC_Bowl_M1_NODE_24_length_112841_cov_39.199629_61	Deposit	Lau_Basin
66692	vRhyme_26__Brothers_NWCA_S142_NODE_111_length_41105_cov_36.053224_23	Brothers_NWCA_S142_NODE_111_length_41105_cov_36.053224_23	Deposit	Brothers
66692	Brothers_NWCA_S142_NODE_2902_length_5929_cov_5.195105_2	Brothers_NWCA_S142_NODE_2902_length_5929_cov_5.195105_2	Deposit	Brothers
66692	vRhyme_93__ELSC_Mariner_131-447_scaffold_340_c1_17	ELSC_Mariner_131-447_scaffold_340_c1_17	Deposit	Lau_Basin
66692	vRhyme_120__ELSC_Bowl_M2_NODE_10772_length_9439_cov_9.775881_3	ELSC_Bowl_M2_NODE_10772_length_9439_cov_9.775881_3	Deposit	Lau_Basin
66693	vRhyme_53__ELSC_Bowl_M1_NODE_24_length_112841_cov_39.199629_62	ELSC_Bowl_M1_NODE_24_length_112841_cov_39.199629_62	Deposit	Lau_Basin
66693	vRhyme_93__ELSC_Mariner_131-447_scaffold_340_c1_18	ELSC_Mariner_131-447_scaffold_340_c1_18	Deposit	Lau_Basin
66693	vRhyme_120__ELSC_Bowl_M2_NODE_10772_length_9439_cov_9.775881_4	ELSC_Bowl_M2_NODE_10772_length_9439_cov_9.775881_4	Deposit	Lau_Basin
66694	vRhyme_53__ELSC_Bowl_M1_NODE_24_length_112841_cov_39.199629_63	ELSC_Bowl_M1_NODE_24_length_112841_cov_39.199629_63	Deposit	Lau_Basin
66694	vRhyme_93__ELSC_Mariner_131-447_scaffold_340_c1_19	ELSC_Mariner_131-447_scaffold_340_c1_19	Deposit	Lau_Basin
66694	vRhyme_120__ELSC_Bowl_M2_NODE_10772_length_9439_cov_9.775881_5	ELSC_Bowl_M2_NODE_10772_length_9439_cov_9.775881_5	Deposit	Lau_Basin
66695	vRhyme_53__ELSC_Bowl_M1_NODE_24_length_112841_cov_39.199629_64	ELSC_Bowl_M1_NODE_24_length_112841_cov_39.199629_64	Deposit	Lau_Basin
66695	vRhyme_93__ELSC_Mariner_131-447_scaffold_340_c1_20	ELSC_Mariner_131-447_scaffold_340_c1_20	Deposit	Lau_Basin
66695	vRhyme_120__ELSC_Bowl_M2_NODE_10772_length_9439_cov_9.775881_6	ELSC_Bowl_M2_NODE_10772_length_9439_cov_9.775881_6	Deposit	Lau_Basin
66696	vRhyme_53__ELSC_Bowl_M1_NODE_24_length_112841_cov_39.199629_65	ELSC_Bowl_M1_NODE_24_length_112841_cov_39.199629_65	Deposit	Lau_Basin
66696	vRhyme_93__ELSC_Mariner_131-447_scaffold_340_c1_21	ELSC_Mariner_131-447_scaffold_340_c1_21	Deposit	Lau_Basin
66696	vRhyme_120__ELSC_Bowl_M2_NODE_10772_length_9439_cov_9.775881_7	ELSC_Bowl_M2_NODE_10772_length_9439_cov_9.775881_7	Deposit	Lau_Basin
66697	vRhyme_53__ELSC_Bowl_M1_NODE_24_length_112841_cov_39.199629_66	ELSC_Bowl_M1_NODE_24_length_112841_cov_39.199629_66	Deposit	Lau_Basin
66697	vRhyme_93__ELSC_Mariner_131-447_scaffold_340_c1_22	ELSC_Mariner_131-447_scaffold_340_c1_22	Deposit	Lau_Basin
66697	vRhyme_120__ELSC_Bowl_M2_NODE_10772_length_9439_cov_9.775881_8	ELSC_Bowl_M2_NODE_10772_length_9439_cov_9.775881_8	Deposit	Lau_Basin
66698	vRhyme_53__ELSC_Bowl_M1_NODE_24_length_112841_cov_39.199629_67	ELSC_Bowl_M1_NODE_24_length_112841_cov_39.199629_67	Deposit	Lau_Basin
66698	vRhyme_93__ELSC_Mariner_131-447_scaffold_340_c1_23	ELSC_Mariner_131-447_scaffold_340_c1_23	Deposit	Lau_Basin
66698	vRhyme_120__ELSC_Bowl_M2_NODE_10772_length_9439_cov_9.775881_9	ELSC_Bowl_M2_NODE_10772_length_9439_cov_9.775881_9	Deposit	Lau_Basin
66699	vRhyme_53__ELSC_Bowl_M1_NODE_24_length_112841_cov_39.199629_70	ELSC_Bowl_M1_NODE_24_length_112841_cov_39.199629_70	Deposit	Lau_Basin
66699	vRhyme_15__Brothers_NWCA_S013_NODE_11202_length_3550_cov_2.677184_3	Brothers_NWCA_S013_NODE_11202_length_3550_cov_2.677184_3	Deposit	Brothers
66699	vRhyme_93__ELSC_Mariner_131-447_scaffold_340_c1_26	ELSC_Mariner_131-447_scaffold_340_c1_26	Deposit	Lau_Basin
66699	vRhyme_26__Brothers_NWCA_S142_NODE_111_length_41105_cov_36.053224_12	Brothers_NWCA_S142_NODE_111_length_41105_cov_36.053224_12	Deposit	Brothers
66700	vRhyme_53__ELSC_Bowl_M1_NODE_24_length_112841_cov_39.199629_71	ELSC_Bowl_M1_NODE_24_length_112841_cov_39.199629_71	Deposit	Lau_Basin
66700	vRhyme_93__ELSC_Mariner_131-447_scaffold_340_c1_27	ELSC_Mariner_131-447_scaffold_340_c1_27	Deposit	Lau_Basin
66700	vRhyme_155__ELSC_Bowl_M2_NODE_86035_length_2710_cov_11.545490_3	ELSC_Bowl_M2_NODE_86035_length_2710_cov_11.545490_3	Deposit	Lau_Basin
66701	vRhyme_53__ELSC_Bowl_M1_NODE_24_length_112841_cov_39.199629_72	ELSC_Bowl_M1_NODE_24_length_112841_cov_39.199629_72	Deposit	Lau_Basin
66701	vRhyme_93__ELSC_Mariner_131-447_scaffold_340_c1_28	ELSC_Mariner_131-447_scaffold_340_c1_28	Deposit	Lau_Basin
66701	vRhyme_155__ELSC_Bowl_M2_NODE_86035_length_2710_cov_11.545490_2	ELSC_Bowl_M2_NODE_86035_length_2710_cov_11.545490_2	Deposit	Lau_Basin
66702	vRhyme_53__ELSC_Bowl_M1_NODE_24_length_112841_cov_39.199629_75	ELSC_Bowl_M1_NODE_24_length_112841_cov_39.199629_75	Deposit	Lau_Basin
66702	vRhyme_93__ELSC_Mariner_131-447_scaffold_340_c1_31	ELSC_Mariner_131-447_scaffold_340_c1_31	Deposit	Lau_Basin
66703	vRhyme_53__ELSC_Bowl_M1_NODE_24_length_112841_cov_39.199629_77	ELSC_Bowl_M1_NODE_24_length_112841_cov_39.199629_77	Deposit	Lau_Basin
66703	Brothers_NWCA_S013_NODE_4721_length_5530_cov_3.677216_3	Brothers_NWCA_S013_NODE_4721_length_5530_cov_3.677216_3	Deposit	Brothers
66703	vRhyme_93__ELSC_Mariner_131-447_scaffold_340_c1_33	ELSC_Mariner_131-447_scaffold_340_c1_33	Deposit	Lau_Basin
66703	Brothers_NWCA_S142_NODE_3494_length_5287_cov_6.637209_3	Brothers_NWCA_S142_NODE_3494_length_5287_cov_6.637209_3	Deposit	Brothers
66703	vRhyme_11__Brothers_NWCA_S142_NODE_4670_length_4348_cov_2.442075_1	Brothers_NWCA_S142_NODE_4670_length_4348_cov_2.442075_1	Deposit	Brothers
66704	vRhyme_53__ELSC_Bowl_M1_NODE_24_length_112841_cov_39.199629_8	ELSC_Bowl_M1_NODE_24_length_112841_cov_39.199629_8	Deposit	Lau_Basin
66704	vRhyme_93__ELSC_Mariner_131-447_scaffold_2344_c1_11	ELSC_Mariner_131-447_scaffold_2344_c1_11	Deposit	Lau_Basin
66705	vRhyme_53__ELSC_Bowl_M1_NODE_24_length_112841_cov_39.199629_82	ELSC_Bowl_M1_NODE_24_length_112841_cov_39.199629_82	Deposit	Lau_Basin
66705	vRhyme_93__ELSC_Mariner_131-447_scaffold_340_c1_38	ELSC_Mariner_131-447_scaffold_340_c1_38	Deposit	Lau_Basin
66706	vRhyme_53__ELSC_Bowl_M1_NODE_24_length_112841_cov_39.199629_87	ELSC_Bowl_M1_NODE_24_length_112841_cov_39.199629_87	Deposit	Lau_Basin
66706	vRhyme_93__ELSC_Mariner_131-447_scaffold_340_c1_43	ELSC_Mariner_131-447_scaffold_340_c1_43	Deposit	Lau_Basin
66706	vRhyme_120__ELSC_Bowl_M2_NODE_45317_length_4029_cov_11.505638_2	ELSC_Bowl_M2_NODE_45317_length_4029_cov_11.505638_2	Deposit	Lau_Basin
66707	vRhyme_53__ELSC_Bowl_M1_NODE_24_length_112841_cov_39.199629_88	ELSC_Bowl_M1_NODE_24_length_112841_cov_39.199629_88	Deposit	Lau_Basin
66707	vRhyme_93__ELSC_Mariner_131-447_scaffold_340_c1_44	ELSC_Mariner_131-447_scaffold_340_c1_44	Deposit	Lau_Basin
66707	vRhyme_120__ELSC_Bowl_M2_NODE_45317_length_4029_cov_11.505638_3	ELSC_Bowl_M2_NODE_45317_length_4029_cov_11.505638_3	Deposit	Lau_Basin
66708	vRhyme_53__ELSC_Bowl_M1_NODE_24_length_112841_cov_39.199629_89	ELSC_Bowl_M1_NODE_24_length_112841_cov_39.199629_89	Deposit	Lau_Basin
66708	vRhyme_93__ELSC_Mariner_131-447_scaffold_340_c1_45	ELSC_Mariner_131-447_scaffold_340_c1_45	Deposit	Lau_Basin
66708	vRhyme_120__ELSC_Bowl_M2_NODE_45317_length_4029_cov_11.505638_4	ELSC_Bowl_M2_NODE_45317_length_4029_cov_11.505638_4	Deposit	Lau_Basin
66709	vRhyme_53__ELSC_Bowl_M1_NODE_24_length_112841_cov_39.199629_9	ELSC_Bowl_M1_NODE_24_length_112841_cov_39.199629_9	Deposit	Lau_Basin
66709	vRhyme_93__ELSC_Mariner_131-447_scaffold_2344_c1_12	ELSC_Mariner_131-447_scaffold_2344_c1_12	Deposit	Lau_Basin
66710	vRhyme_53__ELSC_Bowl_M1_NODE_24_length_112841_cov_39.199629_95	ELSC_Bowl_M1_NODE_24_length_112841_cov_39.199629_95	Deposit	Lau_Basin
66710	vRhyme_120__ELSC_Bowl_M2_NODE_25608_length_5686_cov_10.019068_2	ELSC_Bowl_M2_NODE_25608_length_5686_cov_10.019068_2	Deposit	Lau_Basin
66711	vRhyme_53__ELSC_Bowl_M1_NODE_24_length_112841_cov_39.199629_97	ELSC_Bowl_M1_NODE_24_length_112841_cov_39.199629_97	Deposit	Lau_Basin
66711	vRhyme_93__ELSC_Mariner_131-447_scaffold_5059_c1_2	ELSC_Mariner_131-447_scaffold_5059_c1_2	Deposit	Lau_Basin
66712	vRhyme_53__ELSC_Bowl_M1_NODE_24_length_112841_cov_39.199629_98	ELSC_Bowl_M1_NODE_24_length_112841_cov_39.199629_98	Deposit	Lau_Basin
66712	vRhyme_93__ELSC_Mariner_131-447_scaffold_5059_c1_3	ELSC_Mariner_131-447_scaffold_5059_c1_3	Deposit	Lau_Basin
66713	vRhyme_53__ELSC_Bowl_M1_NODE_24_length_112841_cov_39.199629_99	ELSC_Bowl_M1_NODE_24_length_112841_cov_39.199629_99	Deposit	Lau_Basin
66713	vRhyme_93__ELSC_Mariner_131-447_scaffold_5059_c1_4	ELSC_Mariner_131-447_scaffold_5059_c1_4	Deposit	Lau_Basin
66714	vRhyme_53__ELSC_Bowl_M1_NODE_534_length_22613_cov_46.113982_19	ELSC_Bowl_M1_NODE_534_length_22613_cov_46.113982_19	Deposit	Lau_Basin
66714	vRhyme_93__ELSC_Mariner_131-447_scaffold_5059_c1_9	ELSC_Mariner_131-447_scaffold_5059_c1_9	Deposit	Lau_Basin
66715	vRhyme_53__ELSC_Bowl_M1_NODE_534_length_22613_cov_46.113982_4	ELSC_Bowl_M1_NODE_534_length_22613_cov_46.113982_4	Deposit	Lau_Basin
66715	vRhyme_93__ELSC_Mariner_131-447_scaffold_198_c1_67	ELSC_Mariner_131-447_scaffold_198_c1_67	Deposit	Lau_Basin
66716	vRhyme_53__ELSC_Bowl_M1_NODE_542_length_22229_cov_35.128676_11	ELSC_Bowl_M1_NODE_542_length_22229_cov_35.128676_11	Deposit	Lau_Basin
66716	vRhyme_93__ELSC_Mariner_131-447_scaffold_198_c1_16	ELSC_Mariner_131-447_scaffold_198_c1_16	Deposit	Lau_Basin
66717	vRhyme_53__ELSC_Bowl_M1_NODE_542_length_22229_cov_35.128676_13	ELSC_Bowl_M1_NODE_542_length_22229_cov_35.128676_13	Deposit	Lau_Basin
66717	vRhyme_93__ELSC_Mariner_131-447_scaffold_198_c1_18	ELSC_Mariner_131-447_scaffold_198_c1_18	Deposit	Lau_Basin
66718	vRhyme_53__ELSC_Bowl_M1_NODE_542_length_22229_cov_35.128676_14	ELSC_Bowl_M1_NODE_542_length_22229_cov_35.128676_14	Deposit	Lau_Basin
66718	vRhyme_93__ELSC_Mariner_131-447_scaffold_198_c1_19	ELSC_Mariner_131-447_scaffold_198_c1_19	Deposit	Lau_Basin
66719	vRhyme_53__ELSC_Bowl_M1_NODE_542_length_22229_cov_35.128676_15	ELSC_Bowl_M1_NODE_542_length_22229_cov_35.128676_15	Deposit	Lau_Basin
66719	vRhyme_93__ELSC_Mariner_131-447_scaffold_198_c1_20	ELSC_Mariner_131-447_scaffold_198_c1_20	Deposit	Lau_Basin
66720	vRhyme_53__ELSC_Bowl_M1_NODE_542_length_22229_cov_35.128676_16	ELSC_Bowl_M1_NODE_542_length_22229_cov_35.128676_16	Deposit	Lau_Basin
66720	vRhyme_93__ELSC_Mariner_131-447_scaffold_198_c1_21	ELSC_Mariner_131-447_scaffold_198_c1_21	Deposit	Lau_Basin
66721	vRhyme_53__ELSC_Bowl_M1_NODE_542_length_22229_cov_35.128676_18	ELSC_Bowl_M1_NODE_542_length_22229_cov_35.128676_18	Deposit	Lau_Basin
66721	vRhyme_93__ELSC_Mariner_131-447_scaffold_198_c1_23	ELSC_Mariner_131-447_scaffold_198_c1_23	Deposit	Lau_Basin
66721	vRhyme_120__ELSC_Bowl_M2_NODE_112083_length_2293_cov_8.224838_3	ELSC_Bowl_M2_NODE_112083_length_2293_cov_8.224838_3	Deposit	Lau_Basin
66722	vRhyme_53__ELSC_Bowl_M1_NODE_542_length_22229_cov_35.128676_19	ELSC_Bowl_M1_NODE_542_length_22229_cov_35.128676_19	Deposit	Lau_Basin
66722	vRhyme_93__ELSC_Mariner_131-447_scaffold_198_c1_24	ELSC_Mariner_131-447_scaffold_198_c1_24	Deposit	Lau_Basin
66723	vRhyme_53__ELSC_Bowl_M1_NODE_542_length_22229_cov_35.128676_20	ELSC_Bowl_M1_NODE_542_length_22229_cov_35.128676_20	Deposit	Lau_Basin
66723	vRhyme_93__ELSC_Mariner_131-447_scaffold_198_c1_25	ELSC_Mariner_131-447_scaffold_198_c1_25	Deposit	Lau_Basin
66724	vRhyme_53__ELSC_Bowl_M1_NODE_542_length_22229_cov_35.128676_21	ELSC_Bowl_M1_NODE_542_length_22229_cov_35.128676_21	Deposit	Lau_Basin
66724	vRhyme_93__ELSC_Mariner_131-447_scaffold_198_c1_26	ELSC_Mariner_131-447_scaffold_198_c1_26	Deposit	Lau_Basin
66725	vRhyme_53__ELSC_Bowl_M1_NODE_542_length_22229_cov_35.128676_22	ELSC_Bowl_M1_NODE_542_length_22229_cov_35.128676_22	Deposit	Lau_Basin
66725	vRhyme_93__ELSC_Mariner_131-447_scaffold_198_c1_27	ELSC_Mariner_131-447_scaffold_198_c1_27	Deposit	Lau_Basin
66726	vRhyme_53__ELSC_Bowl_M1_NODE_542_length_22229_cov_35.128676_24	ELSC_Bowl_M1_NODE_542_length_22229_cov_35.128676_24	Deposit	Lau_Basin
66726	vRhyme_93__ELSC_Mariner_131-447_scaffold_198_c1_29	ELSC_Mariner_131-447_scaffold_198_c1_29	Deposit	Lau_Basin
66727	vRhyme_53__ELSC_Bowl_M1_NODE_542_length_22229_cov_35.128676_25	ELSC_Bowl_M1_NODE_542_length_22229_cov_35.128676_25	Deposit	Lau_Basin
66727	vRhyme_93__ELSC_Mariner_131-447_scaffold_198_c1_30	ELSC_Mariner_131-447_scaffold_198_c1_30	Deposit	Lau_Basin
66728	vRhyme_53__ELSC_Bowl_M1_NODE_542_length_22229_cov_35.128676_26	ELSC_Bowl_M1_NODE_542_length_22229_cov_35.128676_26	Deposit	Lau_Basin
66728	vRhyme_93__ELSC_Mariner_131-447_scaffold_198_c1_31	ELSC_Mariner_131-447_scaffold_198_c1_31	Deposit	Lau_Basin
66729	vRhyme_53__ELSC_Bowl_M1_NODE_542_length_22229_cov_35.128676_27	ELSC_Bowl_M1_NODE_542_length_22229_cov_35.128676_27	Deposit	Lau_Basin
66729	vRhyme_93__ELSC_Mariner_131-447_scaffold_198_c1_32	ELSC_Mariner_131-447_scaffold_198_c1_32	Deposit	Lau_Basin
66730	vRhyme_53__ELSC_Bowl_M1_NODE_542_length_22229_cov_35.128676_28	ELSC_Bowl_M1_NODE_542_length_22229_cov_35.128676_28	Deposit	Lau_Basin
66730	vRhyme_93__ELSC_Mariner_131-447_scaffold_198_c1_33	ELSC_Mariner_131-447_scaffold_198_c1_33	Deposit	Lau_Basin
66731	vRhyme_53__ELSC_Bowl_M1_NODE_542_length_22229_cov_35.128676_3	ELSC_Bowl_M1_NODE_542_length_22229_cov_35.128676_3	Deposit	Lau_Basin
66731	ELSC_Bowl_M2_NODE_44130_length_4094_cov_5.237207_4	ELSC_Bowl_M2_NODE_44130_length_4094_cov_5.237207_4	Deposit	Lau_Basin
66731	vRhyme_93__ELSC_Mariner_131-447_scaffold_198_c1_8	ELSC_Mariner_131-447_scaffold_198_c1_8	Deposit	Lau_Basin
66732	vRhyme_53__ELSC_Bowl_M1_NODE_542_length_22229_cov_35.128676_5	ELSC_Bowl_M1_NODE_542_length_22229_cov_35.128676_5	Deposit	Lau_Basin
66732	ELSC_Mariner_M10_NODE_35534_length_2356_cov_1.018394_3	ELSC_Mariner_M10_NODE_35534_length_2356_cov_1.018394_3	Deposit	Lau_Basin
66732	ELSC_Bowl_M2_NODE_44130_length_4094_cov_5.237207_6	ELSC_Bowl_M2_NODE_44130_length_4094_cov_5.237207_6	Deposit	Lau_Basin
66732	vRhyme_26__Brothers_NWCA_S142_NODE_22_length_104005_cov_42.385943_68	Brothers_NWCA_S142_NODE_22_length_104005_cov_42.385943_68	Deposit	Brothers
66732	vRhyme_93__ELSC_Mariner_131-447_scaffold_198_c1_10	ELSC_Mariner_131-447_scaffold_198_c1_10	Deposit	Lau_Basin
66732	vRhyme_138__ELSC_Bowl_M2_NODE_99650_length_2471_cov_1.427901_4	ELSC_Bowl_M2_NODE_99650_length_2471_cov_1.427901_4	Deposit	Lau_Basin
66732	ELSC_Bowl_M1_NODE_3102_length_6942_cov_29.571387_2	ELSC_Bowl_M1_NODE_3102_length_6942_cov_29.571387_2	Deposit	Lau_Basin
66733	vRhyme_53__ELSC_Bowl_M1_NODE_542_length_22229_cov_35.128676_6	ELSC_Bowl_M1_NODE_542_length_22229_cov_35.128676_6	Deposit	Lau_Basin
66733	ELSC_Bowl_M2_NODE_44130_length_4094_cov_5.237207_7	ELSC_Bowl_M2_NODE_44130_length_4094_cov_5.237207_7	Deposit	Lau_Basin
66733	vRhyme_93__ELSC_Mariner_131-447_scaffold_198_c1_11	ELSC_Mariner_131-447_scaffold_198_c1_11	Deposit	Lau_Basin
66734	vRhyme_53__ELSC_Bowl_M1_NODE_542_length_22229_cov_35.128676_7	ELSC_Bowl_M1_NODE_542_length_22229_cov_35.128676_7	Deposit	Lau_Basin
66734	ELSC_Bowl_M2_NODE_44130_length_4094_cov_5.237207_8	ELSC_Bowl_M2_NODE_44130_length_4094_cov_5.237207_8	Deposit	Lau_Basin
66734	vRhyme_93__ELSC_Mariner_131-447_scaffold_198_c1_12	ELSC_Mariner_131-447_scaffold_198_c1_12	Deposit	Lau_Basin
66735	vRhyme_53__ELSC_Bowl_M1_NODE_542_length_22229_cov_35.128676_8	ELSC_Bowl_M1_NODE_542_length_22229_cov_35.128676_8	Deposit	Lau_Basin
66735	vRhyme_93__ELSC_Mariner_131-447_scaffold_198_c1_13	ELSC_Mariner_131-447_scaffold_198_c1_13	Deposit	Lau_Basin
66736	vRhyme_53__ELSC_Bowl_M1_NODE_7820_length_3878_cov_35.680885_4	ELSC_Bowl_M1_NODE_7820_length_3878_cov_35.680885_4	Deposit	Lau_Basin
66736	vRhyme_93__ELSC_Mariner_131-447_scaffold_198_c1_54	ELSC_Mariner_131-447_scaffold_198_c1_54	Deposit	Lau_Basin
66737	vRhyme_53__ELSC_Bowl_M2_NODE_15907_length_7523_cov_2.918605_1	ELSC_Bowl_M2_NODE_15907_length_7523_cov_2.918605_1	Deposit	Lau_Basin
66737	ELSC_Mariner_M10_NODE_24276_length_3061_cov_3.274710_1	ELSC_Mariner_M10_NODE_24276_length_3061_cov_3.274710_1	Deposit	Lau_Basin
66738	vRhyme_53__ELSC_Bowl_M2_NODE_15907_length_7523_cov_2.918605_7	ELSC_Bowl_M2_NODE_15907_length_7523_cov_2.918605_7	Deposit	Lau_Basin
66738	ELSC_Mariner_M10_NODE_11074_length_5093_cov_2.797624_6	ELSC_Mariner_M10_NODE_11074_length_5093_cov_2.797624_6	Deposit	Lau_Basin
66739	vRhyme_53__ELSC_Bowl_M2_NODE_24578_length_5826_cov_3.476750_6	ELSC_Bowl_M2_NODE_24578_length_5826_cov_3.476750_6	Deposit	Lau_Basin
66739	Brothers_NWCA_S145_NODE_2570_length_10680_cov_3.018004_4	Brothers_NWCA_S145_NODE_2570_length_10680_cov_3.018004_4	Deposit	Brothers
66740	vRhyme_53__ELSC_Bowl_M2_NODE_42226_length_4209_cov_3.485301_2	ELSC_Bowl_M2_NODE_42226_length_4209_cov_3.485301_2	Deposit	Lau_Basin
66740	vRhyme_21__ELSC_Mariner_M10_NODE_4551_length_8813_cov_1.667166_5	ELSC_Mariner_M10_NODE_4551_length_8813_cov_1.667166_5	Deposit	Lau_Basin
66740	ELSC_Mariner_M17_NODE_112332_length_1725_cov_1.113267_1	ELSC_Mariner_M17_NODE_112332_length_1725_cov_1.113267_1	Deposit	Lau_Basin
66741	vRhyme_53__ELSC_Bowl_M2_NODE_42226_length_4209_cov_3.485301_3	ELSC_Bowl_M2_NODE_42226_length_4209_cov_3.485301_3	Deposit	Lau_Basin
66741	vRhyme_21__ELSC_Mariner_M10_NODE_4551_length_8813_cov_1.667166_6	ELSC_Mariner_M10_NODE_4551_length_8813_cov_1.667166_6	Deposit	Lau_Basin
66741	ELSC_Mariner_M17_NODE_112332_length_1725_cov_1.113267_2	ELSC_Mariner_M17_NODE_112332_length_1725_cov_1.113267_2	Deposit	Lau_Basin
66742	vRhyme_53__ELSC_Bowl_M2_NODE_42226_length_4209_cov_3.485301_4	ELSC_Bowl_M2_NODE_42226_length_4209_cov_3.485301_4	Deposit	Lau_Basin
66742	vRhyme_21__ELSC_Mariner_M10_NODE_4551_length_8813_cov_1.667166_7	ELSC_Mariner_M10_NODE_4551_length_8813_cov_1.667166_7	Deposit	Lau_Basin
66742	ELSC_Mariner_M17_NODE_112332_length_1725_cov_1.113267_3	ELSC_Mariner_M17_NODE_112332_length_1725_cov_1.113267_3	Deposit	Lau_Basin
66743	vRhyme_53__ELSC_Bowl_M2_NODE_75670_length_2937_cov_2.549822_2	ELSC_Bowl_M2_NODE_75670_length_2937_cov_2.549822_2	Deposit	Lau_Basin
66743	vRhyme_21__ELSC_Mariner_M10_NODE_4551_length_8813_cov_1.667166_11	ELSC_Mariner_M10_NODE_4551_length_8813_cov_1.667166_11	Deposit	Lau_Basin
66744	vRhyme_53__ELSC_Mariner_131-447_scaffold_10954_c1_5	ELSC_Mariner_131-447_scaffold_10954_c1_5	Deposit	Lau_Basin
66744	vRhyme_171__ELSC_Bowl_M2_NODE_23326_length_6018_cov_4.081820_4	ELSC_Bowl_M2_NODE_23326_length_6018_cov_4.081820_4	Deposit	Lau_Basin
66744	ELSC_Bowl_M1_NODE_3105_length_6940_cov_28.594599_4	ELSC_Bowl_M1_NODE_3105_length_6940_cov_28.594599_4	Deposit	Lau_Basin
66744	vRhyme_7__ELSC_Bowl_M1_NODE_15709_length_2484_cov_4.255409_4	ELSC_Bowl_M1_NODE_15709_length_2484_cov_4.255409_4	Deposit	Lau_Basin
66745	vRhyme_53__ELSC_Mariner_131-447_scaffold_11518_c1_8	ELSC_Mariner_131-447_scaffold_11518_c1_8	Deposit	Lau_Basin
66745	vRhyme_53__ELSC_Mariner_131-447_scaffold_20813_c1_7	ELSC_Mariner_131-447_scaffold_20813_c1_7	Deposit	Lau_Basin
66745	vRhyme_48__ELSC_Bowl_M1_NODE_9759_length_3357_cov_102.096594_9	ELSC_Bowl_M1_NODE_9759_length_3357_cov_102.096594_9	Deposit	Lau_Basin
66745	ELSC_Mariner_131-447_scaffold_3075_c1_22	ELSC_Mariner_131-447_scaffold_3075_c1_22	Deposit	Lau_Basin
66745	ELSC_Mariner_M17_NODE_9626_length_8679_cov_1.580683_9	ELSC_Mariner_M17_NODE_9626_length_8679_cov_1.580683_9	Deposit	Lau_Basin
66745	vRhyme_173__ELSC_Bowl_M2_NODE_59898_length_3392_cov_3.577029_2	ELSC_Bowl_M2_NODE_59898_length_3392_cov_3.577029_2	Deposit	Lau_Basin
66746	vRhyme_53__ELSC_Mariner_131-447_scaffold_18933_c1_3	ELSC_Mariner_131-447_scaffold_18933_c1_3	Deposit	Lau_Basin
66746	ELSC_Bowl_M1_NODE_1418_length_11436_cov_30.077726_4	ELSC_Bowl_M1_NODE_1418_length_11436_cov_30.077726_4	Deposit	Lau_Basin
66747	vRhyme_53__ELSC_Mariner_131-447_scaffold_18933_c1_4	ELSC_Mariner_131-447_scaffold_18933_c1_4	Deposit	Lau_Basin
66747	ELSC_Bowl_M1_NODE_1418_length_11436_cov_30.077726_3	ELSC_Bowl_M1_NODE_1418_length_11436_cov_30.077726_3	Deposit	Lau_Basin
66748	vRhyme_53__ELSC_Mariner_131-447_scaffold_20813_c1_1	ELSC_Mariner_131-447_scaffold_20813_c1_1	Deposit	Lau_Basin
66748	vRhyme_173__ELSC_Bowl_M2_NODE_59898_length_3392_cov_3.577029_8	ELSC_Bowl_M2_NODE_59898_length_3392_cov_3.577029_8	Deposit	Lau_Basin
66748	ELSC_Bowl_M2_NODE_272210_length_1288_cov_6.894918_2	ELSC_Bowl_M2_NODE_272210_length_1288_cov_6.894918_2	Deposit	Lau_Basin
66748	ELSC_Bowl_M1_NODE_24526_length_1854_cov_5.612044_3	ELSC_Bowl_M1_NODE_24526_length_1854_cov_5.612044_3	Deposit	Lau_Basin
66748	ELSC_Mariner_131-447_scaffold_3075_c1_17	ELSC_Mariner_131-447_scaffold_3075_c1_17	Deposit	Lau_Basin
66748	ELSC_Bowl_M1_NODE_12223_length_2917_cov_37.125448_3	ELSC_Bowl_M1_NODE_12223_length_2917_cov_37.125448_3	Deposit	Lau_Basin
66748	vRhyme_49__ELSC_Bowl_M1_NODE_10657_length_3187_cov_111.242810_4	ELSC_Bowl_M1_NODE_10657_length_3187_cov_111.242810_4	Deposit	Lau_Basin
66748	vRhyme_205__ELSC_Bowl_M2_NODE_32223_length_4952_cov_10.998549_8	ELSC_Bowl_M2_NODE_32223_length_4952_cov_10.998549_8	Deposit	Lau_Basin
66748	vRhyme_51__ELSC_Bowl_M1_NODE_9840_length_3339_cov_64.727584_6	ELSC_Bowl_M1_NODE_9840_length_3339_cov_64.727584_6	Deposit	Lau_Basin
66748	ELSC_Mariner_M17_NODE_9626_length_8679_cov_1.580683_15	ELSC_Mariner_M17_NODE_9626_length_8679_cov_1.580683_15	Deposit	Lau_Basin
66749	vRhyme_53__ELSC_Mariner_131-447_scaffold_20813_c1_5	ELSC_Mariner_131-447_scaffold_20813_c1_5	Deposit	Lau_Basin
66749	ELSC_Mariner_131-447_scaffold_3075_c1_20	ELSC_Mariner_131-447_scaffold_3075_c1_20	Deposit	Lau_Basin
66749	ELSC_Bowl_M1_NODE_12223_length_2917_cov_37.125448_7	ELSC_Bowl_M1_NODE_12223_length_2917_cov_37.125448_7	Deposit	Lau_Basin
66749	vRhyme_51__ELSC_Bowl_M1_NODE_9840_length_3339_cov_64.727584_3	ELSC_Bowl_M1_NODE_9840_length_3339_cov_64.727584_3	Deposit	Lau_Basin
66749	vRhyme_205__ELSC_Bowl_M2_NODE_32223_length_4952_cov_10.998549_11	ELSC_Bowl_M2_NODE_32223_length_4952_cov_10.998549_11	Deposit	Lau_Basin
66749	ELSC_Mariner_M17_NODE_9626_length_8679_cov_1.580683_11	ELSC_Mariner_M17_NODE_9626_length_8679_cov_1.580683_11	Deposit	Lau_Basin
66749	Brothers_NWCA_S142_NODE_13128_length_2125_cov_0.974474_2	Brothers_NWCA_S142_NODE_13128_length_2125_cov_0.974474_2	Deposit	Brothers
66749	vRhyme_173__ELSC_Bowl_M2_NODE_59898_length_3392_cov_3.577029_4	ELSC_Bowl_M2_NODE_59898_length_3392_cov_3.577029_4	Deposit	Lau_Basin
66750	vRhyme_53__ELSC_Mariner_131-447_scaffold_20813_c1_6	ELSC_Mariner_131-447_scaffold_20813_c1_6	Deposit	Lau_Basin
66750	vRhyme_48__ELSC_Bowl_M1_NODE_9759_length_3357_cov_102.096594_10	ELSC_Bowl_M1_NODE_9759_length_3357_cov_102.096594_10	Deposit	Lau_Basin
66750	ELSC_Mariner_131-447_scaffold_3075_c1_21	ELSC_Mariner_131-447_scaffold_3075_c1_21	Deposit	Lau_Basin
66750	ELSC_Bowl_M1_NODE_12223_length_2917_cov_37.125448_8	ELSC_Bowl_M1_NODE_12223_length_2917_cov_37.125448_8	Deposit	Lau_Basin
66750	ELSC_Mariner_M17_NODE_9626_length_8679_cov_1.580683_10	ELSC_Mariner_M17_NODE_9626_length_8679_cov_1.580683_10	Deposit	Lau_Basin
66750	vRhyme_173__ELSC_Bowl_M2_NODE_59898_length_3392_cov_3.577029_3	ELSC_Bowl_M2_NODE_59898_length_3392_cov_3.577029_3	Deposit	Lau_Basin
66751	vRhyme_53__ELSC_Mariner_131-447_scaffold_21073_c1_1	ELSC_Mariner_131-447_scaffold_21073_c1_1	Deposit	Lau_Basin
66751	ELSC_Bowl_M1_NODE_6736_length_4286_cov_28.830248_2	ELSC_Bowl_M1_NODE_6736_length_4286_cov_28.830248_2	Deposit	Lau_Basin
66752	vRhyme_53__ELSC_Mariner_131-447_scaffold_21073_c1_2	ELSC_Mariner_131-447_scaffold_21073_c1_2	Deposit	Lau_Basin
66752	ELSC_Bowl_M1_NODE_6736_length_4286_cov_28.830248_3	ELSC_Bowl_M1_NODE_6736_length_4286_cov_28.830248_3	Deposit	Lau_Basin
66753	vRhyme_53__ELSC_Mariner_131-447_scaffold_21073_c1_3	ELSC_Mariner_131-447_scaffold_21073_c1_3	Deposit	Lau_Basin
66753	ELSC_Bowl_M1_NODE_6736_length_4286_cov_28.830248_4	ELSC_Bowl_M1_NODE_6736_length_4286_cov_28.830248_4	Deposit	Lau_Basin
66754	vRhyme_53__ELSC_Mariner_131-447_scaffold_21100_c1_3	ELSC_Mariner_131-447_scaffold_21100_c1_3	Deposit	Lau_Basin
66754	ELSC_Bowl_M1_NODE_23303_length_1919_cov_37.160714_5	ELSC_Bowl_M1_NODE_23303_length_1919_cov_37.160714_5	Deposit	Lau_Basin
66755	vRhyme_53__ELSC_Mariner_131-447_scaffold_2424_c1_12	ELSC_Mariner_131-447_scaffold_2424_c1_12	Deposit	Lau_Basin
66755	ELSC_Bowl_M1_NODE_1418_length_11436_cov_30.077726_10	ELSC_Bowl_M1_NODE_1418_length_11436_cov_30.077726_10	Deposit	Lau_Basin
66756	vRhyme_53__ELSC_Mariner_131-447_scaffold_2424_c1_14	ELSC_Mariner_131-447_scaffold_2424_c1_14	Deposit	Lau_Basin
66756	ELSC_Bowl_M1_NODE_1418_length_11436_cov_30.077726_9	ELSC_Bowl_M1_NODE_1418_length_11436_cov_30.077726_9	Deposit	Lau_Basin
66757	vRhyme_53__ELSC_Mariner_131-447_scaffold_2424_c1_17	ELSC_Mariner_131-447_scaffold_2424_c1_17	Deposit	Lau_Basin
66757	ELSC_Bowl_M1_NODE_1418_length_11436_cov_30.077726_6	ELSC_Bowl_M1_NODE_1418_length_11436_cov_30.077726_6	Deposit	Lau_Basin
66758	vRhyme_53__ELSC_Mariner_131-447_scaffold_27195_c1_3	ELSC_Mariner_131-447_scaffold_27195_c1_3	Deposit	Lau_Basin
66758	vRhyme_172__ELSC_Bowl_M2_NODE_61717_length_3331_cov_2.653558_5	ELSC_Bowl_M2_NODE_61717_length_3331_cov_2.653558_5	Deposit	Lau_Basin
66758	ELSC_Bowl_M1_NODE_39832_length_1339_cov_28.548680_3	ELSC_Bowl_M1_NODE_39832_length_1339_cov_28.548680_3	Deposit	Lau_Basin
66759	vRhyme_53__ELSC_Mariner_M10_NODE_25714_length_2943_cov_1.938920_2	ELSC_Mariner_M10_NODE_25714_length_2943_cov_1.938920_2	Deposit	Lau_Basin
66759	vRhyme_32__ELSC_Mariner_M10_NODE_5161_length_8210_cov_2.093158_9	ELSC_Mariner_M10_NODE_5161_length_8210_cov_2.093158_9	Deposit	Lau_Basin
66760	vRhyme_53__ELSC_Mariner_M10_NODE_25714_length_2943_cov_1.938920_3	ELSC_Mariner_M10_NODE_25714_length_2943_cov_1.938920_3	Deposit	Lau_Basin
66760	vRhyme_32__ELSC_Mariner_M10_NODE_5161_length_8210_cov_2.093158_8	ELSC_Mariner_M10_NODE_5161_length_8210_cov_2.093158_8	Deposit	Lau_Basin
66761	vRhyme_53__ELSC_Mariner_M10_NODE_25714_length_2943_cov_1.938920_6	ELSC_Mariner_M10_NODE_25714_length_2943_cov_1.938920_6	Deposit	Lau_Basin
66761	vRhyme_32__ELSC_Mariner_M10_NODE_5161_length_8210_cov_2.093158_6	ELSC_Mariner_M10_NODE_5161_length_8210_cov_2.093158_6	Deposit	Lau_Basin
66762	vRhyme_53__ELSC_Mariner_M10_NODE_4471_length_8910_cov_1.766595_10	ELSC_Mariner_M10_NODE_4471_length_8910_cov_1.766595_10	Deposit	Lau_Basin
66762	vRhyme_134__Brothers_NWCA_S143_NODE_18005_length_4943_cov_1.162998_4	Brothers_NWCA_S143_NODE_18005_length_4943_cov_1.162998_4	Deposit	Brothers
66762	ELSC_Bowl_M1_NODE_842_length_16462_cov_6.986654_13	ELSC_Bowl_M1_NODE_842_length_16462_cov_6.986654_13	Deposit	Lau_Basin
66762	vRhyme_58__Brothers_NWCA_S013_NODE_954_length_13393_cov_2.379542_12	Brothers_NWCA_S013_NODE_954_length_13393_cov_2.379542_12	Deposit	Brothers
66763	vRhyme_53__ELSC_Tui_Malila_132-544_scaffold_16443_c1_2	ELSC_Tui_Malila_132-544_scaffold_16443_c1_2	Deposit	Lau_Basin
66763	Brothers_NWCA_S145_NODE_36_length_90751_cov_14.026947_fragment_1_10	Brothers_NWCA_S145_NODE_36_length_90751_cov_14.026947_fragment_1_10	Deposit	Brothers
66763	Brothers_NWCA_S144_NODE_58181_length_2400_cov_0.695117_2	Brothers_NWCA_S144_NODE_58181_length_2400_cov_0.695117_2	Deposit	Brothers
66764	vRhyme_53__ELSC_Tui_Malila_132-544_scaffold_19552_c1_3	ELSC_Tui_Malila_132-544_scaffold_19552_c1_3	Deposit	Lau_Basin
66764	vRhyme_12__Brothers_NWCA_S145_NODE_2062_length_11972_cov_13.648459_26	Brothers_NWCA_S145_NODE_2062_length_11972_cov_13.648459_26	Deposit	Brothers
66765	vRhyme_53__ELSC_Tui_Malila_132-544_scaffold_19552_c1_4	ELSC_Tui_Malila_132-544_scaffold_19552_c1_4	Deposit	Lau_Basin
66765	vRhyme_12__Brothers_NWCA_S145_NODE_2062_length_11972_cov_13.648459_27	Brothers_NWCA_S145_NODE_2062_length_11972_cov_13.648459_27	Deposit	Brothers
66766	vRhyme_53__ELSC_Tui_Malila_132-544_scaffold_19552_c1_5	ELSC_Tui_Malila_132-544_scaffold_19552_c1_5	Deposit	Lau_Basin
66766	vRhyme_12__Brothers_NWCA_S145_NODE_2062_length_11972_cov_13.648459_28	Brothers_NWCA_S145_NODE_2062_length_11972_cov_13.648459_28	Deposit	Brothers
66767	vRhyme_53__ELSC_Tui_Malila_T10_NODE_38900_length_2676_cov_4.165947_3	ELSC_Tui_Malila_T10_NODE_38900_length_2676_cov_4.165947_3	Deposit	Lau_Basin
66767	vRhyme_51__ELSC_Tui_Malila_T11_NODE_14854_length_4912_cov_2.169488_8	ELSC_Tui_Malila_T11_NODE_14854_length_4912_cov_2.169488_8	Deposit	Lau_Basin
66768	vRhyme_53__ELSC_Tui_Malila_T10_NODE_38900_length_2676_cov_4.165947_4	ELSC_Tui_Malila_T10_NODE_38900_length_2676_cov_4.165947_4	Deposit	Lau_Basin
66768	vRhyme_51__ELSC_Tui_Malila_T11_NODE_14854_length_4912_cov_2.169488_7	ELSC_Tui_Malila_T11_NODE_14854_length_4912_cov_2.169488_7	Deposit	Lau_Basin
66769	vRhyme_53__ELSC_Tui_Malila_T10_NODE_38900_length_2676_cov_4.165947_5	ELSC_Tui_Malila_T10_NODE_38900_length_2676_cov_4.165947_5	Deposit	Lau_Basin
66769	vRhyme_51__ELSC_Tui_Malila_T11_NODE_14854_length_4912_cov_2.169488_6	ELSC_Tui_Malila_T11_NODE_14854_length_4912_cov_2.169488_6	Deposit	Lau_Basin
66770	vRhyme_53__ELSC_Tui_Malila_T10_NODE_49711_length_2341_cov_3.683830_2	ELSC_Tui_Malila_T10_NODE_49711_length_2341_cov_3.683830_2	Deposit	Lau_Basin
66770	ELSC_Abe_A3_NODE_6626_length_9662_cov_1.748086_12	ELSC_Abe_A3_NODE_6626_length_9662_cov_1.748086_12	Deposit	Lau_Basin
66771	vRhyme_53__ELSC_Tui_Malila_T11_NODE_13718_length_5102_cov_5.029146_4	ELSC_Tui_Malila_T11_NODE_13718_length_5102_cov_5.029146_4	Deposit	Lau_Basin
66771	vRhyme_117__Brothers_NWCA_S143_NODE_24131_length_4198_cov_1.461312_4	Brothers_NWCA_S143_NODE_24131_length_4198_cov_1.461312_4	Deposit	Brothers
66771	Brothers_NWCA_S017_NODE_6093_length_2100_cov_6.913837_4	Brothers_NWCA_S017_NODE_6093_length_2100_cov_6.913837_4	Deposit	Brothers
66771	ELSC_Tui_Malila_T11_NODE_114933_length_1811_cov_1.516033_6	ELSC_Tui_Malila_T11_NODE_114933_length_1811_cov_1.516033_6	Deposit	Lau_Basin
66771	Brothers_NWCA_S013_NODE_521_length_19142_cov_32.255009_24	Brothers_NWCA_S013_NODE_521_length_19142_cov_32.255009_24	Deposit	Brothers
66771	ELSC_Tui_Malila_132-544_scaffold_3205_c1_10	ELSC_Tui_Malila_132-544_scaffold_3205_c1_10	Deposit	Lau_Basin
66772	vRhyme_53__ELSC_Tui_Malila_T11_NODE_2152_length_12895_cov_4.261905_1	ELSC_Tui_Malila_T11_NODE_2152_length_12895_cov_4.261905_1	Deposit	Lau_Basin
66772	Brothers_NWCA_S013_NODE_1245_length_11524_cov_27.149162_10	Brothers_NWCA_S013_NODE_1245_length_11524_cov_27.149162_10	Deposit	Brothers
66773	vRhyme_53__ELSC_Tui_Malila_T11_NODE_2152_length_12895_cov_4.261905_10	ELSC_Tui_Malila_T11_NODE_2152_length_12895_cov_4.261905_10	Deposit	Lau_Basin
66773	Brothers_NWCA_S013_NODE_13127_length_3269_cov_11.185869_6	Brothers_NWCA_S013_NODE_13127_length_3269_cov_11.185869_6	Deposit	Brothers
66773	Brothers_NWCA_S013_NODE_723_length_15775_cov_37.063267_17	Brothers_NWCA_S013_NODE_723_length_15775_cov_37.063267_17	Deposit	Brothers
66773	ELSC_Abe_A3_NODE_27167_length_4987_cov_2.489300_2	ELSC_Abe_A3_NODE_27167_length_4987_cov_2.489300_2	Deposit	Lau_Basin
66773	vRhyme_101__ELSC_Tui_Malila_132-544_scaffold_12437_c1_4	ELSC_Tui_Malila_132-544_scaffold_12437_c1_4	Deposit	Lau_Basin
66773	vRhyme_77__ELSC_Tui_Malila_132-544_scaffold_13220_c1_6	ELSC_Tui_Malila_132-544_scaffold_13220_c1_6	Deposit	Lau_Basin
66773	vRhyme_56__ELSC_Tui_Malila_T11_NODE_15095_length_4872_cov_2.488303_7	ELSC_Tui_Malila_T11_NODE_15095_length_4872_cov_2.488303_7	Deposit	Lau_Basin
66773	ELSC_Abe_A3_NODE_270020_length_1543_cov_1.333333_3	ELSC_Abe_A3_NODE_270020_length_1543_cov_1.333333_3	Deposit	Lau_Basin
66774	vRhyme_53__ELSC_Tui_Malila_T11_NODE_2152_length_12895_cov_4.261905_11	ELSC_Tui_Malila_T11_NODE_2152_length_12895_cov_4.261905_11	Deposit	Lau_Basin
66774	ELSC_Abe_A3_NODE_27167_length_4987_cov_2.489300_3	ELSC_Abe_A3_NODE_27167_length_4987_cov_2.489300_3	Deposit	Lau_Basin
66775	vRhyme_53__ELSC_Tui_Malila_T11_NODE_2152_length_12895_cov_4.261905_13	ELSC_Tui_Malila_T11_NODE_2152_length_12895_cov_4.261905_13	Deposit	Lau_Basin
66775	vRhyme_54__Brothers_NWCA_S143_NODE_7289_length_7996_cov_8.428771_8	Brothers_NWCA_S143_NODE_7289_length_7996_cov_8.428771_8	Deposit	Brothers
66775	Brothers_NWCA_S013_NODE_723_length_15775_cov_37.063267_15	Brothers_NWCA_S013_NODE_723_length_15775_cov_37.063267_15	Deposit	Brothers
66776	vRhyme_53__ELSC_Tui_Malila_T11_NODE_2152_length_12895_cov_4.261905_2	ELSC_Tui_Malila_T11_NODE_2152_length_12895_cov_4.261905_2	Deposit	Lau_Basin
66776	Brothers_NWCA_S013_NODE_1245_length_11524_cov_27.149162_9	Brothers_NWCA_S013_NODE_1245_length_11524_cov_27.149162_9	Deposit	Brothers
66777	vRhyme_53__ELSC_Tui_Malila_T11_NODE_2152_length_12895_cov_4.261905_3	ELSC_Tui_Malila_T11_NODE_2152_length_12895_cov_4.261905_3	Deposit	Lau_Basin
66777	Brothers_NWCA_S013_NODE_1245_length_11524_cov_27.149162_8	Brothers_NWCA_S013_NODE_1245_length_11524_cov_27.149162_8	Deposit	Brothers
66778	vRhyme_53__ELSC_Tui_Malila_T11_NODE_2152_length_12895_cov_4.261905_6	ELSC_Tui_Malila_T11_NODE_2152_length_12895_cov_4.261905_6	Deposit	Lau_Basin
66778	Brothers_NWCA_S013_NODE_1245_length_11524_cov_27.149162_5	Brothers_NWCA_S013_NODE_1245_length_11524_cov_27.149162_5	Deposit	Brothers
66779	vRhyme_53__ELSC_Tui_Malila_T11_NODE_2152_length_12895_cov_4.261905_7	ELSC_Tui_Malila_T11_NODE_2152_length_12895_cov_4.261905_7	Deposit	Lau_Basin
66779	Brothers_NWCA_S013_NODE_1245_length_11524_cov_27.149162_4	Brothers_NWCA_S013_NODE_1245_length_11524_cov_27.149162_4	Deposit	Brothers
66780	vRhyme_53__ELSC_Tui_Malila_T11_NODE_2152_length_12895_cov_4.261905_9	ELSC_Tui_Malila_T11_NODE_2152_length_12895_cov_4.261905_9	Deposit	Lau_Basin
66780	vRhyme_101__ELSC_Tui_Malila_132-544_scaffold_12437_c1_5	ELSC_Tui_Malila_132-544_scaffold_12437_c1_5	Deposit	Lau_Basin
66780	Brothers_NWCA_S013_NODE_723_length_15775_cov_37.063267_18	Brothers_NWCA_S013_NODE_723_length_15775_cov_37.063267_18	Deposit	Brothers
66780	ELSC_Abe_A3_NODE_27167_length_4987_cov_2.489300_1	ELSC_Abe_A3_NODE_27167_length_4987_cov_2.489300_1	Deposit	Lau_Basin
66781	vRhyme_53__ELSC_Tui_Malila_T2_NODE_32632_length_5196_cov_2.207339_7	ELSC_Tui_Malila_T2_NODE_32632_length_5196_cov_2.207339_7	Deposit	Lau_Basin
66781	Guaymas_Basin_k95_587446_flag_0_multi_4.0074_len_6966_5	Guaymas_Basin_k95_587446_flag_0_multi_4.0074_len_6966_5	Plume	Guaymas
66781	ELSC_Bowl_M2_NODE_116221_length_2242_cov_1.155556_2	ELSC_Bowl_M2_NODE_116221_length_2242_cov_1.155556_2	Deposit	Lau_Basin
66781	ELSC_Mariner_M17_NODE_93198_length_1981_cov_1.077131_2	ELSC_Mariner_M17_NODE_93198_length_1981_cov_1.077131_2	Deposit	Lau_Basin
66781	vRhyme_160__Brothers_NWCB_S141_NODE_68612_length_2068_cov_1.750129_2	Brothers_NWCB_S141_NODE_68612_length_2068_cov_1.750129_2	Deposit	Brothers
66781	Brothers_NWCB_S146_NODE_138171_length_1761_cov_0.903917_2	Brothers_NWCB_S146_NODE_138171_length_1761_cov_0.903917_2	Deposit	Brothers
66782	vRhyme_53__ELSC_Tui_Malila_T2_NODE_33195_length_5154_cov_1.652278_1	ELSC_Tui_Malila_T2_NODE_33195_length_5154_cov_1.652278_1	Deposit	Lau_Basin
66782	vRhyme_281__Brothers_NWCB_S139_NODE_28661_length_4771_cov_2.821490_6	Brothers_NWCB_S139_NODE_28661_length_4771_cov_2.821490_6	Deposit	Brothers
66782	Brothers_NWCB_S012_NODE_15055_length_4942_cov_1.035514_6	Brothers_NWCB_S012_NODE_15055_length_4942_cov_1.035514_6	Deposit	Brothers
66783	vRhyme_53__ELSC_Tui_Malila_T2_NODE_50814_length_4130_cov_1.928803_2	ELSC_Tui_Malila_T2_NODE_50814_length_4130_cov_1.928803_2	Deposit	Lau_Basin
66783	vRhyme_138__Brothers_NWCB_S141_NODE_2894_length_16663_cov_4.044388_8	Brothers_NWCB_S141_NODE_2894_length_16663_cov_4.044388_8	Deposit	Brothers
66784	vRhyme_53__ELSC_Tui_Malila_T2_NODE_50814_length_4130_cov_1.928803_3	ELSC_Tui_Malila_T2_NODE_50814_length_4130_cov_1.928803_3	Deposit	Lau_Basin
66784	vRhyme_138__Brothers_NWCB_S141_NODE_2894_length_16663_cov_4.044388_9	Brothers_NWCB_S141_NODE_2894_length_16663_cov_4.044388_9	Deposit	Brothers
66785	vRhyme_53__ELSC_Tui_Malila_T2_NODE_50814_length_4130_cov_1.928803_5	ELSC_Tui_Malila_T2_NODE_50814_length_4130_cov_1.928803_5	Deposit	Lau_Basin
66785	vRhyme_138__Brothers_NWCB_S141_NODE_2894_length_16663_cov_4.044388_11	Brothers_NWCB_S141_NODE_2894_length_16663_cov_4.044388_11	Deposit	Brothers
66786	vRhyme_53__ELSC_Tui_Malila_T2_NODE_5135_length_13453_cov_2.114963_3	ELSC_Tui_Malila_T2_NODE_5135_length_13453_cov_2.114963_3	Deposit	Lau_Basin
66786	Brothers_NWCB_S139_NODE_88636_length_2327_cov_2.090000_3	Brothers_NWCB_S139_NODE_88636_length_2327_cov_2.090000_3	Deposit	Brothers
66786	ELSC_Mariner_M17_NODE_582_length_38525_cov_3.004688_29	ELSC_Mariner_M17_NODE_582_length_38525_cov_3.004688_29	Deposit	Lau_Basin
66786	vRhyme_182__Brothers_NWCB_S012_NODE_4044_length_10618_cov_1.563340_3	Brothers_NWCB_S012_NODE_4044_length_10618_cov_1.563340_3	Deposit	Brothers
66787	vRhyme_53__ELSC_Tui_Malila_T2_NODE_57825_length_3858_cov_1.845350_1	ELSC_Tui_Malila_T2_NODE_57825_length_3858_cov_1.845350_1	Deposit	Lau_Basin
66787	Brothers_NWCB_S140_NODE_119933_length_1774_cov_2.109897_1	Brothers_NWCB_S140_NODE_119933_length_1774_cov_2.109897_1	Deposit	Brothers
66787	ELSC_Bowl_M2_NODE_38594_length_4440_cov_4.856017_6	ELSC_Bowl_M2_NODE_38594_length_4440_cov_4.856017_6	Deposit	Lau_Basin
66788	vRhyme_53__ELSC_Tui_Malila_T2_NODE_76392_length_3320_cov_1.913874_3	ELSC_Tui_Malila_T2_NODE_76392_length_3320_cov_1.913874_3	Deposit	Lau_Basin
66788	vRhyme_72__Brothers_NWCB_S146_NODE_32583_length_3889_cov_1.519405_2	Brothers_NWCB_S146_NODE_32583_length_3889_cov_1.519405_2	Deposit	Brothers
66789	vRhyme_53__Guaymas_4561-380_scaffold_1198_c1_1	Guaymas_4561-380_scaffold_1198_c1_1	Deposit	Guaymas
66789	vRhyme_6__Guaymas_4561-384_scaffold_5536_c1_5	Guaymas_4561-384_scaffold_5536_c1_5	Deposit	Guaymas
66790	vRhyme_53__Guaymas_4561-380_scaffold_1198_c1_15	Guaymas_4561-380_scaffold_1198_c1_15	Deposit	Guaymas
66790	Guaymas_4559-240_scaffold_25146_c1_5	Guaymas_4559-240_scaffold_25146_c1_5	Deposit	Guaymas
66791	vRhyme_53__Guaymas_4561-380_scaffold_1198_c1_16	Guaymas_4561-380_scaffold_1198_c1_16	Deposit	Guaymas
66791	Guaymas_4559-240_scaffold_25146_c1_4	Guaymas_4559-240_scaffold_25146_c1_4	Deposit	Guaymas
66792	vRhyme_53__Guaymas_4561-380_scaffold_1198_c1_17	Guaymas_4561-380_scaffold_1198_c1_17	Deposit	Guaymas
66792	Guaymas_4559-240_scaffold_25146_c1_3	Guaymas_4559-240_scaffold_25146_c1_3	Deposit	Guaymas
66793	vRhyme_53__Guaymas_4561-380_scaffold_1433_c1_19	Guaymas_4561-380_scaffold_1433_c1_19	Deposit	Guaymas
66793	vRhyme_72__Guaymas_4559-240_scaffold_25232_c1_4	Guaymas_4559-240_scaffold_25232_c1_4	Deposit	Guaymas
66794	vRhyme_53__Guaymas_4561-380_scaffold_1433_c1_21	Guaymas_4561-380_scaffold_1433_c1_21	Deposit	Guaymas
66794	vRhyme_72__Guaymas_4559-240_scaffold_25232_c1_2	Guaymas_4559-240_scaffold_25232_c1_2	Deposit	Guaymas
66795	vRhyme_53__Guaymas_4561-380_scaffold_1458_c1_11	Guaymas_4561-380_scaffold_1458_c1_11	Deposit	Guaymas
66795	vRhyme_41__Guaymas_4561-384_scaffold_7555_c1_8	Guaymas_4561-384_scaffold_7555_c1_8	Deposit	Guaymas
66796	vRhyme_53__Guaymas_4561-380_scaffold_1458_c1_2	Guaymas_4561-380_scaffold_1458_c1_2	Deposit	Guaymas
66796	Guaymas_4561-380_scaffold_5348_c1_2	Guaymas_4561-380_scaffold_5348_c1_2	Deposit	Guaymas
66796	vRhyme_72__Guaymas_4559-240_scaffold_2552_c1_7	Guaymas_4559-240_scaffold_2552_c1_7	Deposit	Guaymas
66796	Guaymas_4561-384_scaffold_6465_c1_10	Guaymas_4561-384_scaffold_6465_c1_10	Deposit	Guaymas
66797	vRhyme_53__Guaymas_4561-380_scaffold_1458_c1_3	Guaymas_4561-380_scaffold_1458_c1_3	Deposit	Guaymas
66797	vRhyme_72__Guaymas_4559-240_scaffold_2552_c1_6	Guaymas_4559-240_scaffold_2552_c1_6	Deposit	Guaymas
66797	Guaymas_4561-380_scaffold_5348_c1_3	Guaymas_4561-380_scaffold_5348_c1_3	Deposit	Guaymas
66797	Guaymas_4561-384_scaffold_6465_c1_9	Guaymas_4561-384_scaffold_6465_c1_9	Deposit	Guaymas
66798	vRhyme_53__Guaymas_4561-380_scaffold_1458_c1_9	Guaymas_4561-380_scaffold_1458_c1_9	Deposit	Guaymas
66798	vRhyme_41__Guaymas_4561-384_scaffold_7555_c1_6	Guaymas_4561-384_scaffold_7555_c1_6	Deposit	Guaymas
66798	Guaymas_4561-380_scaffold_3384_c2_6	Guaymas_4561-380_scaffold_3384_c2_6	Deposit	Guaymas
66798	Guaymas_4561-384_scaffold_6465_c1_4	Guaymas_4561-384_scaffold_6465_c1_4	Deposit	Guaymas
66799	vRhyme_53__Guaymas_4561-380_scaffold_518_c1_1	Guaymas_4561-380_scaffold_518_c1_1	Deposit	Guaymas
66799	vRhyme_72__Guaymas_4559-240_scaffold_2552_c1_8	Guaymas_4559-240_scaffold_2552_c1_8	Deposit	Guaymas
66800	vRhyme_53__Guaymas_4561-380_scaffold_518_c1_11	Guaymas_4561-380_scaffold_518_c1_11	Deposit	Guaymas
66800	Guaymas_4561-384_scaffold_6474_c1_6	Guaymas_4561-384_scaffold_6474_c1_6	Deposit	Guaymas
66800	vRhyme_72__Guaymas_4559-240_scaffold_2552_c1_18	Guaymas_4559-240_scaffold_2552_c1_18	Deposit	Guaymas
66801	vRhyme_53__Guaymas_4561-380_scaffold_518_c1_12	Guaymas_4561-380_scaffold_518_c1_12	Deposit	Guaymas
66801	Guaymas_4561-384_scaffold_6474_c1_7	Guaymas_4561-384_scaffold_6474_c1_7	Deposit	Guaymas
66801	vRhyme_41__Guaymas_4561-384_scaffold_18267_c1_2	Guaymas_4561-384_scaffold_18267_c1_2	Deposit	Guaymas
66801	vRhyme_72__Guaymas_4559-240_scaffold_2552_c1_19	Guaymas_4559-240_scaffold_2552_c1_19	Deposit	Guaymas
66802	vRhyme_53__Guaymas_4561-380_scaffold_518_c1_13	Guaymas_4561-380_scaffold_518_c1_13	Deposit	Guaymas
66802	Guaymas_4561-384_scaffold_6474_c1_8	Guaymas_4561-384_scaffold_6474_c1_8	Deposit	Guaymas
66802	vRhyme_41__Guaymas_4561-384_scaffold_18267_c1_3	Guaymas_4561-384_scaffold_18267_c1_3	Deposit	Guaymas
66802	vRhyme_72__Guaymas_4559-240_scaffold_2552_c1_20	Guaymas_4559-240_scaffold_2552_c1_20	Deposit	Guaymas
66803	vRhyme_53__Guaymas_4561-380_scaffold_518_c1_14	Guaymas_4561-380_scaffold_518_c1_14	Deposit	Guaymas
66803	vRhyme_71__Guaymas_4561-380_scaffold_8160_c1_2	Guaymas_4561-380_scaffold_8160_c1_2	Deposit	Guaymas
66803	Guaymas_4561-384_scaffold_6474_c1_9	Guaymas_4561-384_scaffold_6474_c1_9	Deposit	Guaymas
66803	vRhyme_41__Guaymas_4561-384_scaffold_18267_c1_4	Guaymas_4561-384_scaffold_18267_c1_4	Deposit	Guaymas
66803	vRhyme_72__Guaymas_4559-240_scaffold_2552_c1_21	Guaymas_4559-240_scaffold_2552_c1_21	Deposit	Guaymas
66804	vRhyme_53__Guaymas_4561-380_scaffold_518_c1_15	Guaymas_4561-380_scaffold_518_c1_15	Deposit	Guaymas
66804	vRhyme_71__Guaymas_4561-380_scaffold_8160_c1_3	Guaymas_4561-380_scaffold_8160_c1_3	Deposit	Guaymas
66804	Guaymas_4561-384_scaffold_6474_c1_10	Guaymas_4561-384_scaffold_6474_c1_10	Deposit	Guaymas
66804	vRhyme_41__Guaymas_4561-384_scaffold_18267_c1_5	Guaymas_4561-384_scaffold_18267_c1_5	Deposit	Guaymas
66804	vRhyme_72__Guaymas_4559-240_scaffold_2552_c1_22	Guaymas_4559-240_scaffold_2552_c1_22	Deposit	Guaymas
66805	vRhyme_53__Guaymas_4561-380_scaffold_518_c1_16	Guaymas_4561-380_scaffold_518_c1_16	Deposit	Guaymas
66805	vRhyme_71__Guaymas_4561-380_scaffold_8160_c1_4	Guaymas_4561-380_scaffold_8160_c1_4	Deposit	Guaymas
66805	Guaymas_4561-384_scaffold_6474_c1_11	Guaymas_4561-384_scaffold_6474_c1_11	Deposit	Guaymas
66805	vRhyme_41__Guaymas_4561-384_scaffold_18267_c1_6	Guaymas_4561-384_scaffold_18267_c1_6	Deposit	Guaymas
66805	vRhyme_72__Guaymas_4559-240_scaffold_2552_c1_23	Guaymas_4559-240_scaffold_2552_c1_23	Deposit	Guaymas
66806	vRhyme_53__Guaymas_4561-380_scaffold_518_c1_17	Guaymas_4561-380_scaffold_518_c1_17	Deposit	Guaymas
66806	vRhyme_71__Guaymas_4561-380_scaffold_8160_c1_5	Guaymas_4561-380_scaffold_8160_c1_5	Deposit	Guaymas
66806	Guaymas_4561-384_scaffold_6474_c1_12	Guaymas_4561-384_scaffold_6474_c1_12	Deposit	Guaymas
66806	vRhyme_72__Guaymas_4559-240_scaffold_2552_c1_24	Guaymas_4559-240_scaffold_2552_c1_24	Deposit	Guaymas
66807	vRhyme_53__Guaymas_4561-380_scaffold_518_c1_18	Guaymas_4561-380_scaffold_518_c1_18	Deposit	Guaymas
66807	vRhyme_71__Guaymas_4561-380_scaffold_8160_c1_6	Guaymas_4561-380_scaffold_8160_c1_6	Deposit	Guaymas
66807	Guaymas_4561-384_scaffold_6474_c1_13	Guaymas_4561-384_scaffold_6474_c1_13	Deposit	Guaymas
66807	vRhyme_72__Guaymas_4559-240_scaffold_2552_c1_25	Guaymas_4559-240_scaffold_2552_c1_25	Deposit	Guaymas
66808	vRhyme_53__Guaymas_4561-380_scaffold_518_c1_2	Guaymas_4561-380_scaffold_518_c1_2	Deposit	Guaymas
66808	vRhyme_72__Guaymas_4559-240_scaffold_2552_c1_9	Guaymas_4559-240_scaffold_2552_c1_9	Deposit	Guaymas
66809	vRhyme_53__Guaymas_4561-380_scaffold_518_c1_30	Guaymas_4561-380_scaffold_518_c1_30	Deposit	Guaymas
66809	vRhyme_6__Guaymas_4561-384_scaffold_6856_c1_3	Guaymas_4561-384_scaffold_6856_c1_3	Deposit	Guaymas
66810	vRhyme_53__Guaymas_4561-380_scaffold_518_c1_31	Guaymas_4561-380_scaffold_518_c1_31	Deposit	Guaymas
66810	vRhyme_6__Guaymas_4561-384_scaffold_6856_c1_2	Guaymas_4561-384_scaffold_6856_c1_2	Deposit	Guaymas
66811	vRhyme_53__Guaymas_4561-380_scaffold_518_c1_7	Guaymas_4561-380_scaffold_518_c1_7	Deposit	Guaymas
66811	Guaymas_4561-384_scaffold_6474_c1_2	Guaymas_4561-384_scaffold_6474_c1_2	Deposit	Guaymas
66811	vRhyme_72__Guaymas_4559-240_scaffold_2552_c1_14	Guaymas_4559-240_scaffold_2552_c1_14	Deposit	Guaymas
66812	vRhyme_53__Guaymas_4561-380_scaffold_879_c1_2	Guaymas_4561-380_scaffold_879_c1_2	Deposit	Guaymas
66812	Guaymas_4561-384_scaffold_2826_c1_2	Guaymas_4561-384_scaffold_2826_c1_2	Deposit	Guaymas
66813	vRhyme_53__Guaymas_4571-419_scaffold_497_c1_2	Guaymas_4571-419_scaffold_497_c1_2	Deposit	Guaymas
66813	vRhyme_71__Guaymas_4571-419_scaffold_62_c1_65	Guaymas_4571-419_scaffold_62_c1_65	Deposit	Guaymas
66813	Guaymas_4561-384_scaffold_180_c1_29	Guaymas_4561-384_scaffold_180_c1_29	Deposit	Guaymas
66813	Guaymas_4561-380_scaffold_44_c1_36	Guaymas_4561-380_scaffold_44_c1_36	Deposit	Guaymas
66813	vRhyme_90__Guaymas_4561-380_scaffold_78_c1_29	Guaymas_4561-380_scaffold_78_c1_29	Deposit	Guaymas
66813	Guaymas_4571-419_scaffold_56_c1_51	Guaymas_4571-419_scaffold_56_c1_51	Deposit	Guaymas
66813	vRhyme_109__Guaymas_4561-384_scaffold_736_c1_27	Guaymas_4561-384_scaffold_736_c1_27	Deposit	Guaymas
66814	vRhyme_53__Guaymas_4571-419_scaffold_497_c1_25	Guaymas_4571-419_scaffold_497_c1_25	Deposit	Guaymas
66814	Guaymas_4571-419_scaffold_6931_c1_5	Guaymas_4571-419_scaffold_6931_c1_5	Deposit	Guaymas
66814	Guaymas_4561-384_scaffold_180_c1_52	Guaymas_4561-384_scaffold_180_c1_52	Deposit	Guaymas
66814	Guaymas_4561-380_scaffold_5142_c1_2	Guaymas_4561-380_scaffold_5142_c1_2	Deposit	Guaymas
66814	vRhyme_90__Guaymas_4561-380_scaffold_78_c1_52	Guaymas_4561-380_scaffold_78_c1_52	Deposit	Guaymas
66815	vRhyme_53__Guaymas_4571-419_scaffold_497_c1_29	Guaymas_4571-419_scaffold_497_c1_29	Deposit	Guaymas
66815	Guaymas_4561-384_scaffold_180_c1_56	Guaymas_4561-384_scaffold_180_c1_56	Deposit	Guaymas
66815	Guaymas_4561-380_scaffold_5142_c1_7	Guaymas_4561-380_scaffold_5142_c1_7	Deposit	Guaymas
66815	vRhyme_90__Guaymas_4561-380_scaffold_78_c1_56	Guaymas_4561-380_scaffold_78_c1_56	Deposit	Guaymas
66816	vRhyme_53__Guaymas_4571-419_scaffold_497_c1_3	Guaymas_4571-419_scaffold_497_c1_3	Deposit	Guaymas
66816	Guaymas_4561-384_scaffold_180_c1_30	Guaymas_4561-384_scaffold_180_c1_30	Deposit	Guaymas
66816	vRhyme_90__Guaymas_4561-380_scaffold_78_c1_30	Guaymas_4561-380_scaffold_78_c1_30	Deposit	Guaymas
66817	vRhyme_53__Guaymas_4571-419_scaffold_497_c1_30	Guaymas_4571-419_scaffold_497_c1_30	Deposit	Guaymas
66817	Guaymas_4561-384_scaffold_180_c1_57	Guaymas_4561-384_scaffold_180_c1_57	Deposit	Guaymas
66817	vRhyme_90__Guaymas_4561-380_scaffold_78_c1_57	Guaymas_4561-380_scaffold_78_c1_57	Deposit	Guaymas
66818	vRhyme_53__Guaymas_4571-419_scaffold_497_c1_31	Guaymas_4571-419_scaffold_497_c1_31	Deposit	Guaymas
66818	Guaymas_4561-384_scaffold_180_c1_58	Guaymas_4561-384_scaffold_180_c1_58	Deposit	Guaymas
66818	vRhyme_90__Guaymas_4561-380_scaffold_78_c1_58	Guaymas_4561-380_scaffold_78_c1_58	Deposit	Guaymas
66819	vRhyme_53__Guaymas_4571-419_scaffold_497_c1_5	Guaymas_4571-419_scaffold_497_c1_5	Deposit	Guaymas
66819	Guaymas_4561-384_scaffold_180_c1_32	Guaymas_4561-384_scaffold_180_c1_32	Deposit	Guaymas
66819	vRhyme_90__Guaymas_4561-380_scaffold_78_c1_32	Guaymas_4561-380_scaffold_78_c1_32	Deposit	Guaymas
66820	vRhyme_53__Guaymas_4571-419_scaffold_497_c1_6	Guaymas_4571-419_scaffold_497_c1_6	Deposit	Guaymas
66820	Guaymas_4561-384_scaffold_180_c1_33	Guaymas_4561-384_scaffold_180_c1_33	Deposit	Guaymas
66820	vRhyme_90__Guaymas_4561-380_scaffold_78_c1_33	Guaymas_4561-380_scaffold_78_c1_33	Deposit	Guaymas
66821	vRhyme_53__Lau_Basin_Abe_k95_1828513_flag_1_multi_5.0000_len_3368_2	Lau_Basin_Abe_k95_1828513_flag_1_multi_5.0000_len_3368_2	Plume	Lau_Basin
66821	vRhyme_23__Lau_Basin_Kilo_Moana_k95_605897_flag_1_multi_7.0880_len_7276_2	Lau_Basin_Kilo_Moana_k95_605897_flag_1_multi_7.0880_len_7276_2	Plume	Lau_Basin
66821	vRhyme_44__Lau_Basin_Tahi_Moana_k95_923071_flag_0_multi_7.4952_len_16051_12	Lau_Basin_Tahi_Moana_k95_923071_flag_0_multi_7.4952_len_16051_12	Plume	Lau_Basin
66821	vRhyme_48__Lau_Basin_Tahi_Moana_k95_991148_flag_0_multi_25.8353_len_6336_2	Lau_Basin_Tahi_Moana_k95_991148_flag_0_multi_25.8353_len_6336_2	Plume	Lau_Basin
66821	Guaymas_Basin_k95_893148_flag_0_multi_10.9927_len_10684_8	Guaymas_Basin_k95_893148_flag_0_multi_10.9927_len_10684_8	Plume	Guaymas
66821	vRhyme_89__Lau_Basin_Kilo_Moana_k95_304017_flag_0_multi_24.0034_len_6218_4	Lau_Basin_Kilo_Moana_k95_304017_flag_0_multi_24.0034_len_6218_4	Plume	Lau_Basin
66822	vRhyme_53__Lau_Basin_Abe_k95_1828513_flag_1_multi_5.0000_len_3368_3	Lau_Basin_Abe_k95_1828513_flag_1_multi_5.0000_len_3368_3	Plume	Lau_Basin
66822	vRhyme_23__Lau_Basin_Kilo_Moana_k95_605897_flag_1_multi_7.0880_len_7276_3	Lau_Basin_Kilo_Moana_k95_605897_flag_1_multi_7.0880_len_7276_3	Plume	Lau_Basin
66822	vRhyme_44__Lau_Basin_Tahi_Moana_k95_923071_flag_0_multi_7.4952_len_16051_11	Lau_Basin_Tahi_Moana_k95_923071_flag_0_multi_7.4952_len_16051_11	Plume	Lau_Basin
66822	vRhyme_99__Guaymas_Basin_k95_468086_flag_0_multi_7.5404_len_38459_7	Guaymas_Basin_k95_468086_flag_0_multi_7.5404_len_38459_7	Plume	Guaymas
66822	Guaymas_Basin_k95_428003_flag_1_multi_4.0000_len_11756_7	Guaymas_Basin_k95_428003_flag_1_multi_4.0000_len_11756_7	Plume	Guaymas
66823	vRhyme_53__Lau_Basin_Abe_k95_660832_flag_0_multi_5.9283_len_7415_1	Lau_Basin_Abe_k95_660832_flag_0_multi_5.9283_len_7415_1	Plume	Lau_Basin
66823	Lau_Basin_Kilo_Moana_k95_1058406_flag_1_multi_69.9681_len_6082_11	Lau_Basin_Kilo_Moana_k95_1058406_flag_1_multi_69.9681_len_6082_11	Plume	Lau_Basin
66824	vRhyme_53__Lau_Basin_Abe_k95_660832_flag_0_multi_5.9283_len_7415_10	Lau_Basin_Abe_k95_660832_flag_0_multi_5.9283_len_7415_10	Plume	Lau_Basin
66824	Lau_Basin_Kilo_Moana_k95_1058406_flag_1_multi_69.9681_len_6082_1	Lau_Basin_Kilo_Moana_k95_1058406_flag_1_multi_69.9681_len_6082_1	Plume	Lau_Basin
66824	vRhyme_72__Lau_Basin_Tahi_Moana_k95_96256_flag_0_multi_7.9864_len_5249_10	Lau_Basin_Tahi_Moana_k95_96256_flag_0_multi_7.9864_len_5249_10	Plume	Lau_Basin
66825	vRhyme_53__Lau_Basin_Abe_k95_660832_flag_0_multi_5.9283_len_7415_11	Lau_Basin_Abe_k95_660832_flag_0_multi_5.9283_len_7415_11	Plume	Lau_Basin
66825	vRhyme_72__Lau_Basin_Tahi_Moana_k95_96256_flag_0_multi_7.9864_len_5249_11	Lau_Basin_Tahi_Moana_k95_96256_flag_0_multi_7.9864_len_5249_11	Plume	Lau_Basin
66825	vRhyme_89__Lau_Basin_Tahi_Moana_k95_968324_flag_0_multi_3.9035_len_2324_6	Lau_Basin_Tahi_Moana_k95_968324_flag_0_multi_3.9035_len_2324_6	Plume	Lau_Basin
66826	vRhyme_53__Lau_Basin_Abe_k95_660832_flag_0_multi_5.9283_len_7415_3	Lau_Basin_Abe_k95_660832_flag_0_multi_5.9283_len_7415_3	Plume	Lau_Basin
66826	Lau_Basin_Kilo_Moana_k95_1058406_flag_1_multi_69.9681_len_6082_9	Lau_Basin_Kilo_Moana_k95_1058406_flag_1_multi_69.9681_len_6082_9	Plume	Lau_Basin
66826	vRhyme_72__Lau_Basin_Tahi_Moana_k95_96256_flag_0_multi_7.9864_len_5249_3	Lau_Basin_Tahi_Moana_k95_96256_flag_0_multi_7.9864_len_5249_3	Plume	Lau_Basin
66827	vRhyme_53__Lau_Basin_Abe_k95_660832_flag_0_multi_5.9283_len_7415_4	Lau_Basin_Abe_k95_660832_flag_0_multi_5.9283_len_7415_4	Plume	Lau_Basin
66827	Lau_Basin_Kilo_Moana_k95_1058406_flag_1_multi_69.9681_len_6082_8	Lau_Basin_Kilo_Moana_k95_1058406_flag_1_multi_69.9681_len_6082_8	Plume	Lau_Basin
66827	vRhyme_39__Lau_Basin_Mariner_k95_721977_flag_0_multi_5.0000_len_2771_1	Lau_Basin_Mariner_k95_721977_flag_0_multi_5.0000_len_2771_1	Plume	Lau_Basin
66827	vRhyme_72__Lau_Basin_Tahi_Moana_k95_96256_flag_0_multi_7.9864_len_5249_4	Lau_Basin_Tahi_Moana_k95_96256_flag_0_multi_7.9864_len_5249_4	Plume	Lau_Basin
66828	vRhyme_53__Lau_Basin_Abe_k95_821902_flag_1_multi_5.0000_len_2213_2	Lau_Basin_Abe_k95_821902_flag_1_multi_5.0000_len_2213_2	Plume	Lau_Basin
66828	Lau_Basin_Kilo_Moana_k95_1399387_flag_0_multi_3.8272_len_2913_4	Lau_Basin_Kilo_Moana_k95_1399387_flag_0_multi_3.8272_len_2913_4	Plume	Lau_Basin
66829	vRhyme_53__Lau_Basin_Abe_k95_821902_flag_1_multi_5.0000_len_2213_4	Lau_Basin_Abe_k95_821902_flag_1_multi_5.0000_len_2213_4	Plume	Lau_Basin
66829	Lau_Basin_Kilo_Moana_k95_1399387_flag_0_multi_3.8272_len_2913_6	Lau_Basin_Kilo_Moana_k95_1399387_flag_0_multi_3.8272_len_2913_6	Plume	Lau_Basin
66830	vRhyme_53__Lau_Basin_Kilo_Moana_k95_1038606_flag_0_multi_10.7321_len_4249_2	Lau_Basin_Kilo_Moana_k95_1038606_flag_0_multi_10.7321_len_4249_2	Plume	Lau_Basin
66830	vRhyme_86__Lau_Basin_Abe_k95_1518229_flag_0_multi_9.5013_len_4717_2	Lau_Basin_Abe_k95_1518229_flag_0_multi_9.5013_len_4717_2	Plume	Lau_Basin
66831	vRhyme_53__Lau_Basin_Kilo_Moana_k95_1097372_flag_0_multi_11.4204_len_2500_2	Lau_Basin_Kilo_Moana_k95_1097372_flag_0_multi_11.4204_len_2500_2	Plume	Lau_Basin
66831	vRhyme_83__Lau_Basin_Tahi_Moana_k95_776367_flag_1_multi_7.6244_len_6853_2	Lau_Basin_Tahi_Moana_k95_776367_flag_1_multi_7.6244_len_6853_2	Plume	Lau_Basin
66831	vRhyme_86__Lau_Basin_Abe_k95_1557859_flag_0_multi_8.5394_len_7536_2	Lau_Basin_Abe_k95_1557859_flag_0_multi_8.5394_len_7536_2	Plume	Lau_Basin
66832	vRhyme_53__Lau_Basin_Kilo_Moana_k95_1097372_flag_0_multi_11.4204_len_2500_6	Lau_Basin_Kilo_Moana_k95_1097372_flag_0_multi_11.4204_len_2500_6	Plume	Lau_Basin
66832	vRhyme_83__Lau_Basin_Tahi_Moana_k95_776367_flag_1_multi_7.6244_len_6853_6	Lau_Basin_Tahi_Moana_k95_776367_flag_1_multi_7.6244_len_6853_6	Plume	Lau_Basin
66832	vRhyme_86__Lau_Basin_Abe_k95_1557859_flag_0_multi_8.5394_len_7536_6	Lau_Basin_Abe_k95_1557859_flag_0_multi_8.5394_len_7536_6	Plume	Lau_Basin
66833	vRhyme_53__Lau_Basin_Kilo_Moana_k95_1391887_flag_0_multi_12.5715_len_6001_7	Lau_Basin_Kilo_Moana_k95_1391887_flag_0_multi_12.5715_len_6001_7	Plume	Lau_Basin
66833	vRhyme_83__Lau_Basin_Tahi_Moana_k95_776367_flag_1_multi_7.6244_len_6853_9	Lau_Basin_Tahi_Moana_k95_776367_flag_1_multi_7.6244_len_6853_9	Plume	Lau_Basin
66833	vRhyme_86__Lau_Basin_Abe_k95_1557859_flag_0_multi_8.5394_len_7536_9	Lau_Basin_Abe_k95_1557859_flag_0_multi_8.5394_len_7536_9	Plume	Lau_Basin
66834	vRhyme_53__Lau_Basin_Kilo_Moana_k95_1391887_flag_0_multi_12.5715_len_6001_8	Lau_Basin_Kilo_Moana_k95_1391887_flag_0_multi_12.5715_len_6001_8	Plume	Lau_Basin
66834	vRhyme_83__Lau_Basin_Tahi_Moana_k95_776367_flag_1_multi_7.6244_len_6853_8	Lau_Basin_Tahi_Moana_k95_776367_flag_1_multi_7.6244_len_6853_8	Plume	Lau_Basin
66834	vRhyme_86__Lau_Basin_Abe_k95_1557859_flag_0_multi_8.5394_len_7536_8	Lau_Basin_Abe_k95_1557859_flag_0_multi_8.5394_len_7536_8	Plume	Lau_Basin
66835	vRhyme_53__Lau_Basin_Kilo_Moana_k95_222622_flag_0_multi_17.2844_len_5440_3	Lau_Basin_Kilo_Moana_k95_222622_flag_0_multi_17.2844_len_5440_3	Plume	Lau_Basin
66835	vRhyme_86__Lau_Basin_Abe_k95_1122361_flag_0_multi_8.6971_len_9198_11	Lau_Basin_Abe_k95_1122361_flag_0_multi_8.6971_len_9198_11	Plume	Lau_Basin
66836	vRhyme_53__Lau_Basin_Kilo_Moana_k95_246807_flag_0_multi_10.9118_len_7341_1	Lau_Basin_Kilo_Moana_k95_246807_flag_0_multi_10.9118_len_7341_1	Plume	Lau_Basin
66836	Lau_Basin_Tahi_Moana_k95_184185_flag_0_multi_11.5450_len_3115_4	Lau_Basin_Tahi_Moana_k95_184185_flag_0_multi_11.5450_len_3115_4	Plume	Lau_Basin
66837	vRhyme_53__Lau_Basin_Kilo_Moana_k95_246807_flag_0_multi_10.9118_len_7341_5	Lau_Basin_Kilo_Moana_k95_246807_flag_0_multi_10.9118_len_7341_5	Plume	Lau_Basin
66837	vRhyme_83__Lau_Basin_Tahi_Moana_k95_823648_flag_0_multi_4.4498_len_3381_2	Lau_Basin_Tahi_Moana_k95_823648_flag_0_multi_4.4498_len_3381_2	Plume	Lau_Basin
66837	vRhyme_87__Lau_Basin_Abe_k95_720016_flag_0_multi_5.0002_len_4118_5	Lau_Basin_Abe_k95_720016_flag_0_multi_5.0002_len_4118_5	Plume	Lau_Basin
66838	vRhyme_53__Lau_Basin_Kilo_Moana_k95_246807_flag_0_multi_10.9118_len_7341_7	Lau_Basin_Kilo_Moana_k95_246807_flag_0_multi_10.9118_len_7341_7	Plume	Lau_Basin
66838	vRhyme_83__Lau_Basin_Tahi_Moana_k95_823648_flag_0_multi_4.4498_len_3381_4	Lau_Basin_Tahi_Moana_k95_823648_flag_0_multi_4.4498_len_3381_4	Plume	Lau_Basin
66838	vRhyme_87__Lau_Basin_Abe_k95_720016_flag_0_multi_5.0002_len_4118_3	Lau_Basin_Abe_k95_720016_flag_0_multi_5.0002_len_4118_3	Plume	Lau_Basin
66839	vRhyme_53__Lau_Basin_Kilo_Moana_k95_246807_flag_0_multi_10.9118_len_7341_8	Lau_Basin_Kilo_Moana_k95_246807_flag_0_multi_10.9118_len_7341_8	Plume	Lau_Basin
66839	vRhyme_83__Lau_Basin_Tahi_Moana_k95_823648_flag_0_multi_4.4498_len_3381_5	Lau_Basin_Tahi_Moana_k95_823648_flag_0_multi_4.4498_len_3381_5	Plume	Lau_Basin
66839	vRhyme_87__Lau_Basin_Abe_k95_720016_flag_0_multi_5.0002_len_4118_2	Lau_Basin_Abe_k95_720016_flag_0_multi_5.0002_len_4118_2	Plume	Lau_Basin
66840	vRhyme_53__Lau_Basin_Kilo_Moana_k95_246807_flag_0_multi_10.9118_len_7341_9	Lau_Basin_Kilo_Moana_k95_246807_flag_0_multi_10.9118_len_7341_9	Plume	Lau_Basin
66840	vRhyme_83__Lau_Basin_Tahi_Moana_k95_823648_flag_0_multi_4.4498_len_3381_6	Lau_Basin_Tahi_Moana_k95_823648_flag_0_multi_4.4498_len_3381_6	Plume	Lau_Basin
66840	vRhyme_87__Lau_Basin_Abe_k95_720016_flag_0_multi_5.0002_len_4118_1	Lau_Basin_Abe_k95_720016_flag_0_multi_5.0002_len_4118_1	Plume	Lau_Basin
66840	Lau_Basin_Kilo_Moana_k95_677380_flag_0_multi_9.0210_len_2567_1	Lau_Basin_Kilo_Moana_k95_677380_flag_0_multi_9.0210_len_2567_1	Plume	Lau_Basin
66841	vRhyme_53__Lau_Basin_Kilo_Moana_k95_965667_flag_0_multi_10.4519_len_21893_14	Lau_Basin_Kilo_Moana_k95_965667_flag_0_multi_10.4519_len_21893_14	Plume	Lau_Basin
66841	vRhyme_81__Lau_Basin_Abe_k95_1341916_flag_1_multi_7.9387_len_21565_11	Lau_Basin_Abe_k95_1341916_flag_1_multi_7.9387_len_21565_11	Plume	Lau_Basin
66841	Lau_Basin_Tahi_Moana_k95_235766_flag_1_multi_5.0000_len_2719_3	Lau_Basin_Tahi_Moana_k95_235766_flag_1_multi_5.0000_len_2719_3	Plume	Lau_Basin
66842	vRhyme_53__Lau_Basin_Kilo_Moana_k95_965667_flag_0_multi_10.4519_len_21893_20	Lau_Basin_Kilo_Moana_k95_965667_flag_0_multi_10.4519_len_21893_20	Plume	Lau_Basin
66842	Lau_Basin_Tahi_Moana_k95_149809_flag_1_multi_6.0000_len_5363_4	Lau_Basin_Tahi_Moana_k95_149809_flag_1_multi_6.0000_len_5363_4	Plume	Lau_Basin
66842	vRhyme_81__Lau_Basin_Abe_k95_1341916_flag_1_multi_7.9387_len_21565_17	Lau_Basin_Abe_k95_1341916_flag_1_multi_7.9387_len_21565_17	Plume	Lau_Basin
66843	vRhyme_53__MAR_Rainbow_355-202_scaffold_26814_c1_4	MAR_Rainbow_355-202_scaffold_26814_c1_4	Deposit	MAR
66843	MAR_Rainbow_354-166_scaffold_29022_c1_4	MAR_Rainbow_354-166_scaffold_29022_c1_4	Deposit	MAR
66843	MAR_Rainbow_355-202_scaffold_35348_c1_4	MAR_Rainbow_355-202_scaffold_35348_c1_4	Deposit	MAR
66843	MAR_Rainbow_354-166_scaffold_4381_c1_2	MAR_Rainbow_354-166_scaffold_4381_c1_2	Deposit	MAR
66843	MAR_Rainbow_355-202_scaffold_35247_c1_2	MAR_Rainbow_355-202_scaffold_35247_c1_2	Deposit	MAR
66843	MAR_Rainbow_355-202_scaffold_40676_c1_1	MAR_Rainbow_355-202_scaffold_40676_c1_1	Deposit	MAR
66844	vRhyme_53__MAR_Rainbow_355-202_scaffold_9557_c1_1	MAR_Rainbow_355-202_scaffold_9557_c1_1	Deposit	MAR
66844	ELSC_Bowl_M2_NODE_37253_length_4535_cov_4.103221_1	ELSC_Bowl_M2_NODE_37253_length_4535_cov_4.103221_1	Deposit	Lau_Basin
66845	vRhyme_54__Axial_Plume_NODE_30_length_38269_cov_11.509386_13	Axial_Plume_NODE_30_length_38269_cov_11.509386_13	Plume	Axial
66845	Guaymas_Basin_k95_724672_flag_1_multi_3.0000_len_1159_2	Guaymas_Basin_k95_724672_flag_1_multi_3.0000_len_1159_2	Plume	Guaymas
66846	vRhyme_54__Axial_Plume_NODE_30_length_38269_cov_11.509386_14	Axial_Plume_NODE_30_length_38269_cov_11.509386_14	Plume	Axial
66846	Guaymas_Basin_k95_724672_flag_1_multi_3.0000_len_1159_3	Guaymas_Basin_k95_724672_flag_1_multi_3.0000_len_1159_3	Plume	Guaymas
66847	vRhyme_54__Axial_Plume_NODE_30_length_38269_cov_11.509386_5	Axial_Plume_NODE_30_length_38269_cov_11.509386_5	Plume	Axial
66847	vRhyme_92__Lau_Basin_Tahi_Moana_k95_33663_flag_1_multi_3.2394_len_3286_7	Lau_Basin_Tahi_Moana_k95_33663_flag_1_multi_3.2394_len_3286_7	Plume	Lau_Basin
66848	vRhyme_54__Axial_Plume_NODE_5646_length_3435_cov_9.967654_4	Axial_Plume_NODE_5646_length_3435_cov_9.967654_4	Plume	Axial
66848	Lau_Basin_Kilo_Moana_k95_439893_flag_0_multi_7.9981_len_11381_3	Lau_Basin_Kilo_Moana_k95_439893_flag_0_multi_7.9981_len_11381_3	Plume	Lau_Basin
66848	vRhyme_36__Lau_Basin_Tahi_Moana_k95_504006_flag_0_multi_10.6889_len_48443_25	Lau_Basin_Tahi_Moana_k95_504006_flag_0_multi_10.6889_len_48443_25	Plume	Lau_Basin
66848	Lau_Basin_Mariner_k95_472070_flag_0_multi_13.5207_len_27936_29	Lau_Basin_Mariner_k95_472070_flag_0_multi_13.5207_len_27936_29	Plume	Lau_Basin
66848	vRhyme_16__Lau_Basin_Kilo_Moana_k95_720377_flag_0_multi_41.6063_len_8243_10	Lau_Basin_Kilo_Moana_k95_720377_flag_0_multi_41.6063_len_8243_10	Plume	Lau_Basin
66849	vRhyme_54__Brothers_LC_S014_NODE_31268_length_2478_cov_1.188005_2	Brothers_LC_S014_NODE_31268_length_2478_cov_1.188005_2	Deposit	Brothers
66849	vRhyme_62__Brothers_LC_S014_NODE_3590_length_7696_cov_3.435857_6	Brothers_LC_S014_NODE_3590_length_7696_cov_3.435857_6	Deposit	Brothers
66849	vRhyme_119__Brothers_LC_S016_NODE_261_length_28404_cov_4.274251_19	Brothers_LC_S016_NODE_261_length_28404_cov_4.274251_19	Deposit	Brothers
66850	vRhyme_54__Brothers_LC_S014_NODE_31268_length_2478_cov_1.188005_4	Brothers_LC_S014_NODE_31268_length_2478_cov_1.188005_4	Deposit	Brothers
66850	Brothers_LC_S014_NODE_124_length_34211_cov_24.872403_2	Brothers_LC_S014_NODE_124_length_34211_cov_24.872403_2	Deposit	Brothers
66850	vRhyme_119__Brothers_LC_S016_NODE_261_length_28404_cov_4.274251_20	Brothers_LC_S016_NODE_261_length_28404_cov_4.274251_20	Deposit	Brothers
66850	Brothers_LC_S014_NODE_1844_length_10734_cov_3.520788_5	Brothers_LC_S014_NODE_1844_length_10734_cov_3.520788_5	Deposit	Brothers
66850	vRhyme_62__Brothers_LC_S014_NODE_3590_length_7696_cov_3.435857_7	Brothers_LC_S014_NODE_3590_length_7696_cov_3.435857_7	Deposit	Brothers
66851	vRhyme_54__Brothers_LC_S014_NODE_42649_length_2073_cov_1.302158_1	Brothers_LC_S014_NODE_42649_length_2073_cov_1.302158_1	Deposit	Brothers
66851	Brothers_NWCA_S145_NODE_55501_length_1682_cov_1.354984_4	Brothers_NWCA_S145_NODE_55501_length_1682_cov_1.354984_4	Deposit	Brothers
66852	vRhyme_54__Brothers_LC_S014_NODE_42649_length_2073_cov_1.302158_3	Brothers_LC_S014_NODE_42649_length_2073_cov_1.302158_3	Deposit	Brothers
66852	Brothers_NWCA_S145_NODE_55501_length_1682_cov_1.354984_2	Brothers_NWCA_S145_NODE_55501_length_1682_cov_1.354984_2	Deposit	Brothers
66853	vRhyme_54__Brothers_LC_S014_NODE_8888_length_4855_cov_1.328046_4	Brothers_LC_S014_NODE_8888_length_4855_cov_1.328046_4	Deposit	Brothers
66853	vRhyme_39__ELSC_Abe_A1_NODE_1701_length_14559_cov_5.964315_3	ELSC_Abe_A1_NODE_1701_length_14559_cov_5.964315_3	Deposit	Lau_Basin
66854	vRhyme_54__Brothers_LC_S014_NODE_8888_length_4855_cov_1.328046_5	Brothers_LC_S014_NODE_8888_length_4855_cov_1.328046_5	Deposit	Brothers
66854	vRhyme_39__ELSC_Abe_A1_NODE_1701_length_14559_cov_5.964315_4	ELSC_Abe_A1_NODE_1701_length_14559_cov_5.964315_4	Deposit	Lau_Basin
66855	vRhyme_54__Brothers_LC_S016_NODE_2298_length_11163_cov_4.422889_2	Brothers_LC_S016_NODE_2298_length_11163_cov_4.422889_2	Deposit	Brothers
66855	vRhyme_60__Brothers_LC_S016_NODE_6810_length_6750_cov_4.362223_11	Brothers_LC_S016_NODE_6810_length_6750_cov_4.362223_11	Deposit	Brothers
66856	vRhyme_54__Brothers_LC_S016_NODE_30793_length_3301_cov_3.911153_3	Brothers_LC_S016_NODE_30793_length_3301_cov_3.911153_3	Deposit	Brothers
66856	ELSC_Tui_Malila_T10_NODE_31946_length_2974_cov_2.860555_3	ELSC_Tui_Malila_T10_NODE_31946_length_2974_cov_2.860555_3	Deposit	Lau_Basin
66856	ELSC_Mariner_131-447_scaffold_12070_c1_5	ELSC_Mariner_131-447_scaffold_12070_c1_5	Deposit	Lau_Basin
66856	Brothers_NWCA_S145_NODE_17564_length_3580_cov_11.432378_1	Brothers_NWCA_S145_NODE_17564_length_3580_cov_11.432378_1	Deposit	Brothers
66856	Brothers_UC_S010_NODE_16429_length_3518_cov_44.033324_2	Brothers_UC_S010_NODE_16429_length_3518_cov_44.033324_2	Deposit	Brothers
66856	ELSC_Mariner_M17_NODE_60096_length_2702_cov_3.762330_2	ELSC_Mariner_M17_NODE_60096_length_2702_cov_3.762330_2	Deposit	Lau_Basin
66856	Brothers_NWCB_S012_NODE_11293_length_5844_cov_5.999300_3	Brothers_NWCB_S012_NODE_11293_length_5844_cov_5.999300_3	Deposit	Brothers
66856	Brothers_UC_S011_NODE_4668_length_4108_cov_10.247425_3	Brothers_UC_S011_NODE_4668_length_4108_cov_10.247425_3	Deposit	Brothers
66856	vRhyme_39__ELSC_Mariner_M10_NODE_8485_length_6056_cov_1.622027_5	ELSC_Mariner_M10_NODE_8485_length_6056_cov_1.622027_5	Deposit	Lau_Basin
66856	Brothers_UC_S010_NODE_7848_length_5223_cov_5.876962_4	Brothers_UC_S010_NODE_7848_length_5223_cov_5.876962_4	Deposit	Brothers
66856	Brothers_NWCA_S144_NODE_40552_length_2958_cov_5.186860_2	Brothers_NWCA_S144_NODE_40552_length_2958_cov_5.186860_2	Deposit	Brothers
66856	ELSC_Tui_Malila_132-544_scaffold_8190_c1_2	ELSC_Tui_Malila_132-544_scaffold_8190_c1_2	Deposit	Lau_Basin
66856	Brothers_NWCA_S142_NODE_6855_length_3350_cov_427.364567_4	Brothers_NWCA_S142_NODE_6855_length_3350_cov_427.364567_4	Deposit	Brothers
66856	Brothers_UC_S011_NODE_4073_length_4410_cov_58.657950_2	Brothers_UC_S011_NODE_4073_length_4410_cov_58.657950_2	Deposit	Brothers
66856	Brothers_NWCA_S013_NODE_5179_length_5278_cov_7.376432_2	Brothers_NWCA_S013_NODE_5179_length_5278_cov_7.376432_2	Deposit	Brothers
66856	Brothers_UC_S011_NODE_3898_length_4509_cov_4.923323_4	Brothers_UC_S011_NODE_3898_length_4509_cov_4.923323_4	Deposit	Brothers
66856	ELSC_Mariner_131-447_scaffold_23160_c1_3	ELSC_Mariner_131-447_scaffold_23160_c1_3	Deposit	Lau_Basin
66856	Brothers_Diffuse_S009_NODE_6677_length_2863_cov_0.784357_3	Brothers_Diffuse_S009_NODE_6677_length_2863_cov_0.784357_3	Deposit	Brothers
66856	Brothers_NWCA_S013_NODE_4995_length_5375_cov_14.537157_4	Brothers_NWCA_S013_NODE_4995_length_5375_cov_14.537157_4	Deposit	Brothers
66856	Brothers_UC_S147_NODE_11417_length_2895_cov_6.617052_2	Brothers_UC_S147_NODE_11417_length_2895_cov_6.617052_2	Deposit	Brothers
66856	Brothers_UC_S010_NODE_20276_length_3149_cov_11.981800_3	Brothers_UC_S010_NODE_20276_length_3149_cov_11.981800_3	Deposit	Brothers
66856	Brothers_NWCA_S144_NODE_13185_length_5333_cov_24.436227_4	Brothers_NWCA_S144_NODE_13185_length_5333_cov_24.436227_4	Deposit	Brothers
66856	EPR_4281-140_scaffold_1351_c1_2	EPR_4281-140_scaffold_1351_c1_2	Deposit	EPR
66856	Guaymas_4571-419_scaffold_12169_c1_3	Guaymas_4571-419_scaffold_12169_c1_3	Deposit	Guaymas
66856	Guaymas_4571-419_scaffold_14632_c1_2	Guaymas_4571-419_scaffold_14632_c1_2	Deposit	Guaymas
66856	vRhyme_117__Guaymas_4561-384_scaffold_7103_c1_3	Guaymas_4561-384_scaffold_7103_c1_3	Deposit	Guaymas
66856	Brothers_NWCA_S144_NODE_12914_length_5387_cov_3.102091_4	Brothers_NWCA_S144_NODE_12914_length_5387_cov_3.102091_4	Deposit	Brothers
66857	vRhyme_54__Brothers_LC_S016_NODE_56254_length_2444_cov_3.743202_1	Brothers_LC_S016_NODE_56254_length_2444_cov_3.743202_1	Deposit	Brothers
66857	Brothers_NWCA_S145_NODE_1249_length_15693_cov_3.176153_21	Brothers_NWCA_S145_NODE_1249_length_15693_cov_3.176153_21	Deposit	Brothers
66857	Brothers_UC_S010_NODE_19695_length_3196_cov_1.838058_2	Brothers_UC_S010_NODE_19695_length_3196_cov_1.838058_2	Deposit	Brothers
66857	MAR_Lucky_356-284_scaffold_218_c1_54	MAR_Lucky_356-284_scaffold_218_c1_54	Deposit	MAR
66858	vRhyme_54__Brothers_LC_S016_NODE_56254_length_2444_cov_3.743202_2	Brothers_LC_S016_NODE_56254_length_2444_cov_3.743202_2	Deposit	Brothers
66858	Brothers_NWCA_S145_NODE_1249_length_15693_cov_3.176153_20	Brothers_NWCA_S145_NODE_1249_length_15693_cov_3.176153_20	Deposit	Brothers
66858	MAR_Lucky_356-284_scaffold_218_c1_55	MAR_Lucky_356-284_scaffold_218_c1_55	Deposit	MAR
66859	vRhyme_54__Brothers_LC_S016_NODE_58225_length_2401_cov_4.241425_3	Brothers_LC_S016_NODE_58225_length_2401_cov_4.241425_3	Deposit	Brothers
66859	Brothers_NWCA_S145_NODE_1249_length_15693_cov_3.176153_24	Brothers_NWCA_S145_NODE_1249_length_15693_cov_3.176153_24	Deposit	Brothers
66859	MAR_Lucky_356-284_scaffold_218_c1_51	MAR_Lucky_356-284_scaffold_218_c1_51	Deposit	MAR
66860	vRhyme_54__Brothers_NWCA_S013_NODE_26599_length_2256_cov_1.411461_2	Brothers_NWCA_S013_NODE_26599_length_2256_cov_1.411461_2	Deposit	Brothers
66860	vRhyme_51__Brothers_NWCA_S145_NODE_17891_length_3541_cov_73.110428_4	Brothers_NWCA_S145_NODE_17891_length_3541_cov_73.110428_4	Deposit	Brothers
66860	vRhyme_24__ELSC_Tui_Malila_T11_NODE_19901_length_4245_cov_1.582322_3	ELSC_Tui_Malila_T11_NODE_19901_length_4245_cov_1.582322_3	Deposit	Lau_Basin
66860	vRhyme_237__ELSC_Mariner_M17_NODE_37451_length_3728_cov_0.897528_7	ELSC_Mariner_M17_NODE_37451_length_3728_cov_0.897528_7	Deposit	Lau_Basin
66861	vRhyme_54__Brothers_NWCA_S013_NODE_26599_length_2256_cov_1.411461_5	Brothers_NWCA_S013_NODE_26599_length_2256_cov_1.411461_5	Deposit	Brothers
66861	Brothers_NWCA_S017_NODE_3106_length_2842_cov_7.151013_6	Brothers_NWCA_S017_NODE_3106_length_2842_cov_7.151013_6	Deposit	Brothers
66861	vRhyme_51__Brothers_NWCA_S145_NODE_39891_length_2110_cov_64.193142_2	Brothers_NWCA_S145_NODE_39891_length_2110_cov_64.193142_2	Deposit	Brothers
66861	ELSC_Abe_A1_NODE_155261_length_1734_cov_0.962663_4	ELSC_Abe_A1_NODE_155261_length_1734_cov_0.962663_4	Deposit	Lau_Basin
66862	vRhyme_54__Brothers_NWCA_S013_NODE_2855_length_7208_cov_1.695100_12	Brothers_NWCA_S013_NODE_2855_length_7208_cov_1.695100_12	Deposit	Brothers
66862	vRhyme_51__Brothers_NWCA_S145_NODE_8327_length_5529_cov_64.592373_10	Brothers_NWCA_S145_NODE_8327_length_5529_cov_64.592373_10	Deposit	Brothers
66862	ELSC_Mariner_M10_NODE_1757_length_15473_cov_1.832986_9	ELSC_Mariner_M10_NODE_1757_length_15473_cov_1.832986_9	Deposit	Lau_Basin
66862	vRhyme_37__ELSC_Tui_Malila_T11_NODE_982_length_19181_cov_4.072478_23	ELSC_Tui_Malila_T11_NODE_982_length_19181_cov_4.072478_23	Deposit	Lau_Basin
66862	Brothers_NWCA_S145_NODE_14898_length_3953_cov_12.764767_1	Brothers_NWCA_S145_NODE_14898_length_3953_cov_12.764767_1	Deposit	Brothers
66862	vRhyme_12__ELSC_Mariner_M10_NODE_581_length_29044_cov_3.738942_22	ELSC_Mariner_M10_NODE_581_length_29044_cov_3.738942_22	Deposit	Lau_Basin
66863	vRhyme_54__Brothers_NWCA_S143_NODE_23117_length_4301_cov_8.631529_6	Brothers_NWCA_S143_NODE_23117_length_4301_cov_8.631529_6	Deposit	Brothers
66863	vRhyme_70__ELSC_Tui_Malila_132-544_scaffold_16476_c1_8	ELSC_Tui_Malila_132-544_scaffold_16476_c1_8	Deposit	Lau_Basin
66863	vRhyme_58__ELSC_Tui_Malila_T11_NODE_3938_length_9631_cov_3.884996_11	ELSC_Tui_Malila_T11_NODE_3938_length_9631_cov_3.884996_11	Deposit	Lau_Basin
66863	Brothers_NWCA_S013_NODE_49047_length_1600_cov_36.654447_2	Brothers_NWCA_S013_NODE_49047_length_1600_cov_36.654447_2	Deposit	Brothers
66863	Brothers_NWCA_S013_NODE_54593_length_1503_cov_9.228198_5	Brothers_NWCA_S013_NODE_54593_length_1503_cov_9.228198_5	Deposit	Brothers
66863	ELSC_Tui_Malila_132-544_scaffold_9413_c1_6	ELSC_Tui_Malila_132-544_scaffold_9413_c1_6	Deposit	Lau_Basin
66863	ELSC_Tui_Malila_132-544_scaffold_2627_c1_11	ELSC_Tui_Malila_132-544_scaffold_2627_c1_11	Deposit	Lau_Basin
66863	vRhyme_53__ELSC_Abe_A3_NODE_7953_length_8895_cov_2.178718_12	ELSC_Abe_A3_NODE_7953_length_8895_cov_2.178718_12	Deposit	Lau_Basin
66863	Brothers_NWCA_S017_NODE_6589_length_2032_cov_5.077690_4	Brothers_NWCA_S017_NODE_6589_length_2032_cov_5.077690_4	Deposit	Brothers
66863	vRhyme_27__ELSC_Mariner_M17_NODE_10913_length_8057_cov_5.411980_4	ELSC_Mariner_M17_NODE_10913_length_8057_cov_5.411980_4	Deposit	Lau_Basin
66863	vRhyme_33__Brothers_NWCB_S141_NODE_7681_length_9262_cov_2.540558_4	Brothers_NWCB_S141_NODE_7681_length_9262_cov_2.540558_4	Deposit	Brothers
66863	ELSC_Tui_Malila_T10_NODE_122520_length_1382_cov_2.697211_1	ELSC_Tui_Malila_T10_NODE_122520_length_1382_cov_2.697211_1	Deposit	Lau_Basin
66863	Brothers_NWCA_S013_NODE_48899_length_1603_cov_5.588753_4	Brothers_NWCA_S013_NODE_48899_length_1603_cov_5.588753_4	Deposit	Brothers
66863	Brothers_NWCA_S143_NODE_143731_length_1400_cov_3.154753_3	Brothers_NWCA_S143_NODE_143731_length_1400_cov_3.154753_3	Deposit	Brothers
66863	ELSC_Tui_Malila_T10_NODE_11042_length_5205_cov_5.137259_2	ELSC_Tui_Malila_T10_NODE_11042_length_5205_cov_5.137259_2	Deposit	Lau_Basin
66864	vRhyme_54__Brothers_NWCA_S143_NODE_23117_length_4301_cov_8.631529_8	Brothers_NWCA_S143_NODE_23117_length_4301_cov_8.631529_8	Deposit	Brothers
66864	vRhyme_59__Guaymas_4561-380_scaffold_6017_c1_3	Guaymas_4561-380_scaffold_6017_c1_3	Deposit	Guaymas
66864	vRhyme_70__ELSC_Tui_Malila_132-544_scaffold_4406_c1_3	ELSC_Tui_Malila_132-544_scaffold_4406_c1_3	Deposit	Lau_Basin
66864	ELSC_Tui_Malila_132-544_scaffold_9413_c1_8	ELSC_Tui_Malila_132-544_scaffold_9413_c1_8	Deposit	Lau_Basin
66864	vRhyme_53__ELSC_Abe_A3_NODE_7953_length_8895_cov_2.178718_14	ELSC_Abe_A3_NODE_7953_length_8895_cov_2.178718_14	Deposit	Lau_Basin
66864	vRhyme_129__ELSC_Abe_A1_NODE_69238_length_2648_cov_2.994447_3	ELSC_Abe_A1_NODE_69238_length_2648_cov_2.994447_3	Deposit	Lau_Basin
66864	Brothers_NWCA_S013_NODE_9672_length_3825_cov_46.787182_4	Brothers_NWCA_S013_NODE_9672_length_3825_cov_46.787182_4	Deposit	Brothers
66864	vRhyme_33__Brothers_NWCB_S141_NODE_7681_length_9262_cov_2.540558_2	Brothers_NWCB_S141_NODE_7681_length_9262_cov_2.540558_2	Deposit	Brothers
66864	vRhyme_27__ELSC_Mariner_M17_NODE_10913_length_8057_cov_5.411980_6	ELSC_Mariner_M17_NODE_10913_length_8057_cov_5.411980_6	Deposit	Lau_Basin
66864	vRhyme_133__Guaymas_4561-384_scaffold_11483_c1_3	Guaymas_4561-384_scaffold_11483_c1_3	Deposit	Guaymas
66865	vRhyme_54__Brothers_NWCA_S143_NODE_31382_length_3621_cov_8.598741_2	Brothers_NWCA_S143_NODE_31382_length_3621_cov_8.598741_2	Deposit	Brothers
66865	ELSC_Tui_Malila_T10_NODE_102881_length_1535_cov_2.836648_2	ELSC_Tui_Malila_T10_NODE_102881_length_1535_cov_2.836648_2	Deposit	Lau_Basin
66865	vRhyme_51__ELSC_Tui_Malila_T11_NODE_45850_length_2834_cov_2.246768_5	ELSC_Tui_Malila_T11_NODE_45850_length_2834_cov_2.246768_5	Deposit	Lau_Basin
66865	vRhyme_70__ELSC_Tui_Malila_132-544_scaffold_16476_c1_2	ELSC_Tui_Malila_132-544_scaffold_16476_c1_2	Deposit	Lau_Basin
66865	vRhyme_53__ELSC_Abe_A3_NODE_7953_length_8895_cov_2.178718_5	ELSC_Abe_A3_NODE_7953_length_8895_cov_2.178718_5	Deposit	Lau_Basin
66865	vRhyme_33__Brothers_NWCB_S141_NODE_7681_length_9262_cov_2.540558_12	Brothers_NWCB_S141_NODE_7681_length_9262_cov_2.540558_12	Deposit	Brothers
66866	vRhyme_54__Brothers_NWCA_S143_NODE_31382_length_3621_cov_8.598741_5	Brothers_NWCA_S143_NODE_31382_length_3621_cov_8.598741_5	Deposit	Brothers
66866	vRhyme_52__ELSC_Tui_Malila_T11_NODE_19057_length_4342_cov_2.849110_8	ELSC_Tui_Malila_T11_NODE_19057_length_4342_cov_2.849110_8	Deposit	Lau_Basin
66866	Guaymas_4571-419_scaffold_1363_c1_16	Guaymas_4571-419_scaffold_1363_c1_16	Deposit	Guaymas
66867	vRhyme_54__Brothers_NWCA_S143_NODE_62116_length_2423_cov_5.627178_2	Brothers_NWCA_S143_NODE_62116_length_2423_cov_5.627178_2	Deposit	Brothers
66867	ELSC_Abe_A3_NODE_10855_length_7693_cov_2.044541_9	ELSC_Abe_A3_NODE_10855_length_7693_cov_2.044541_9	Deposit	Lau_Basin
66867	Brothers_NWCA_S143_NODE_32074_length_3576_cov_11.088141_2	Brothers_NWCA_S143_NODE_32074_length_3576_cov_11.088141_2	Deposit	Brothers
66867	vRhyme_73__Brothers_NWCB_S141_NODE_7074_length_9782_cov_3.284412_10	Brothers_NWCB_S141_NODE_7074_length_9782_cov_3.284412_10	Deposit	Brothers
66868	vRhyme_54__Brothers_NWCA_S143_NODE_62116_length_2423_cov_5.627178_4	Brothers_NWCA_S143_NODE_62116_length_2423_cov_5.627178_4	Deposit	Brothers
66868	Brothers_NWCA_S143_NODE_32074_length_3576_cov_11.088141_4	Brothers_NWCA_S143_NODE_32074_length_3576_cov_11.088141_4	Deposit	Brothers
66869	vRhyme_54__Brothers_NWCA_S144_NODE_23772_length_3946_cov_1.112595_4	Brothers_NWCA_S144_NODE_23772_length_3946_cov_1.112595_4	Deposit	Brothers
66869	Brothers_NWCB_S141_NODE_47873_length_2711_cov_64.269737_3	Brothers_NWCB_S141_NODE_47873_length_2711_cov_64.269737_3	Deposit	Brothers
66869	Brothers_NWCB_S139_NODE_156119_length_1562_cov_4.460627_3	Brothers_NWCB_S139_NODE_156119_length_1562_cov_4.460627_3	Deposit	Brothers
66869	Brothers_NWCB_S140_NODE_102745_length_1944_cov_12.722069_3	Brothers_NWCB_S140_NODE_102745_length_1944_cov_12.722069_3	Deposit	Brothers
66870	vRhyme_54__Brothers_NWCA_S144_NODE_23772_length_3946_cov_1.112595_5	Brothers_NWCA_S144_NODE_23772_length_3946_cov_1.112595_5	Deposit	Brothers
66870	Brothers_NWCB_S141_NODE_47873_length_2711_cov_64.269737_4	Brothers_NWCB_S141_NODE_47873_length_2711_cov_64.269737_4	Deposit	Brothers
66870	vRhyme_7__Brothers_NWCB_S140_NODE_26330_length_4060_cov_0.852784_2	Brothers_NWCB_S140_NODE_26330_length_4060_cov_0.852784_2	Deposit	Brothers
66871	vRhyme_54__Brothers_NWCA_S144_NODE_23772_length_3946_cov_1.112595_6	Brothers_NWCA_S144_NODE_23772_length_3946_cov_1.112595_6	Deposit	Brothers
66871	Brothers_NWCB_S141_NODE_47873_length_2711_cov_64.269737_5	Brothers_NWCB_S141_NODE_47873_length_2711_cov_64.269737_5	Deposit	Brothers
66871	Brothers_NWCB_S141_NODE_2807_length_16923_cov_1.657180_fragment_2_27	Brothers_NWCB_S141_NODE_2807_length_16923_cov_1.657180_fragment_2_27	Deposit	Brothers
66872	vRhyme_54__Brothers_NWCA_S144_NODE_56568_length_2437_cov_1.059307_2	Brothers_NWCA_S144_NODE_56568_length_2437_cov_1.059307_2	Deposit	Brothers
66872	Brothers_NWCB_S146_NODE_67934_length_2625_cov_4.838271_6	Brothers_NWCB_S146_NODE_67934_length_2625_cov_4.838271_6	Deposit	Brothers
66872	Brothers_NWCB_S139_NODE_77156_length_2554_cov_1.878039_2	Brothers_NWCB_S139_NODE_77156_length_2554_cov_1.878039_2	Deposit	Brothers
66873	vRhyme_54__Brothers_NWCA_S144_NODE_56568_length_2437_cov_1.059307_3	Brothers_NWCA_S144_NODE_56568_length_2437_cov_1.059307_3	Deposit	Brothers
66873	vRhyme_24__ELSC_Tui_Malila_T2_NODE_12486_length_8501_cov_2.506807_12	ELSC_Tui_Malila_T2_NODE_12486_length_8501_cov_2.506807_12	Deposit	Lau_Basin
66873	vRhyme_39__Brothers_NWCB_S146_NODE_6242_length_8669_cov_1.932920_11	Brothers_NWCB_S146_NODE_6242_length_8669_cov_1.932920_11	Deposit	Brothers
66873	Brothers_NWCB_S146_NODE_67934_length_2625_cov_4.838271_5	Brothers_NWCB_S146_NODE_67934_length_2625_cov_4.838271_5	Deposit	Brothers
66873	Brothers_NWCB_S139_NODE_77156_length_2554_cov_1.878039_3	Brothers_NWCB_S139_NODE_77156_length_2554_cov_1.878039_3	Deposit	Brothers
66873	vRhyme_118__Brothers_NWCB_S141_NODE_15211_length_5957_cov_1.007033_11	Brothers_NWCB_S141_NODE_15211_length_5957_cov_1.007033_11	Deposit	Brothers
66873	ELSC_Tui_Malila_T2_NODE_321_length_54826_cov_41.000530_fragment_1_25	ELSC_Tui_Malila_T2_NODE_321_length_54826_cov_41.000530_fragment_1_25	Deposit	Lau_Basin
66873	Brothers_NWCB_S012_NODE_26858_length_3518_cov_1.906222_2	Brothers_NWCB_S012_NODE_26858_length_3518_cov_1.906222_2	Deposit	Brothers
66874	vRhyme_54__Brothers_NWCA_S144_NODE_56568_length_2437_cov_1.059307_5	Brothers_NWCA_S144_NODE_56568_length_2437_cov_1.059307_5	Deposit	Brothers
66874	Brothers_NWCB_S146_NODE_67934_length_2625_cov_4.838271_3	Brothers_NWCB_S146_NODE_67934_length_2625_cov_4.838271_3	Deposit	Brothers
66874	Brothers_NWCB_S139_NODE_77156_length_2554_cov_1.878039_5	Brothers_NWCB_S139_NODE_77156_length_2554_cov_1.878039_5	Deposit	Brothers
66875	vRhyme_54__Brothers_NWCA_S145_NODE_14477_length_4020_cov_1.630105_1	Brothers_NWCA_S145_NODE_14477_length_4020_cov_1.630105_1	Deposit	Brothers
66875	ELSC_Tui_Malila_134-614_scaffold_34_c1_30	ELSC_Tui_Malila_134-614_scaffold_34_c1_30	Deposit	Lau_Basin
66876	vRhyme_54__Brothers_NWCA_S145_NODE_213_length_38499_cov_2.064578_13	Brothers_NWCA_S145_NODE_213_length_38499_cov_2.064578_13	Deposit	Brothers
66876	ELSC_Tui_Malila_134-614_scaffold_141092_c1_3	ELSC_Tui_Malila_134-614_scaffold_141092_c1_3	Deposit	Lau_Basin
66877	vRhyme_54__Brothers_NWCA_S145_NODE_213_length_38499_cov_2.064578_14	Brothers_NWCA_S145_NODE_213_length_38499_cov_2.064578_14	Deposit	Brothers
66877	ELSC_Tui_Malila_134-614_scaffold_141092_c1_2	ELSC_Tui_Malila_134-614_scaffold_141092_c1_2	Deposit	Lau_Basin
66878	vRhyme_54__Brothers_NWCA_S145_NODE_213_length_38499_cov_2.064578_42	Brothers_NWCA_S145_NODE_213_length_38499_cov_2.064578_42	Deposit	Brothers
66878	vRhyme_39__ELSC_Tui_Malila_T10_NODE_432_length_25507_cov_7.794326_29	ELSC_Tui_Malila_T10_NODE_432_length_25507_cov_7.794326_29	Deposit	Lau_Basin
66879	vRhyme_54__Brothers_NWCA_S145_NODE_213_length_38499_cov_2.064578_61	Brothers_NWCA_S145_NODE_213_length_38499_cov_2.064578_61	Deposit	Brothers
66879	vRhyme_54__ELSC_Tui_Malila_132-544_scaffold_271_c1_5	ELSC_Tui_Malila_132-544_scaffold_271_c1_5	Deposit	Lau_Basin
66879	vRhyme_136__ELSC_Tui_Malila_T2_NODE_721_length_37685_cov_1.904920_42	ELSC_Tui_Malila_T2_NODE_721_length_37685_cov_1.904920_42	Deposit	Lau_Basin
66880	vRhyme_54__Brothers_NWCA_S145_NODE_213_length_38499_cov_2.064578_7	Brothers_NWCA_S145_NODE_213_length_38499_cov_2.064578_7	Deposit	Brothers
66880	ELSC_Tui_Malila_134-614_scaffold_34_c1_109	ELSC_Tui_Malila_134-614_scaffold_34_c1_109	Deposit	Lau_Basin
66881	vRhyme_54__Brothers_NWCA_S145_NODE_2322_length_11243_cov_1.780227_7	Brothers_NWCA_S145_NODE_2322_length_11243_cov_1.780227_7	Deposit	Brothers
66881	ELSC_Tui_Malila_134-614_scaffold_34_c1_82	ELSC_Tui_Malila_134-614_scaffold_34_c1_82	Deposit	Lau_Basin
66882	vRhyme_54__Brothers_NWCB_S140_NODE_25412_length_4128_cov_0.947263_5	Brothers_NWCB_S140_NODE_25412_length_4128_cov_0.947263_5	Deposit	Brothers
66882	vRhyme_136__Brothers_NWCB_S141_NODE_61_length_115990_cov_12.820236_4	Brothers_NWCB_S141_NODE_61_length_115990_cov_12.820236_4	Deposit	Brothers
66883	vRhyme_54__Brothers_NWCB_S140_NODE_25412_length_4128_cov_0.947263_6	Brothers_NWCB_S140_NODE_25412_length_4128_cov_0.947263_6	Deposit	Brothers
66883	vRhyme_136__Brothers_NWCB_S141_NODE_61_length_115990_cov_12.820236_3	Brothers_NWCB_S141_NODE_61_length_115990_cov_12.820236_3	Deposit	Brothers
66884	vRhyme_54__Brothers_NWCB_S140_NODE_25412_length_4128_cov_0.947263_7	Brothers_NWCB_S140_NODE_25412_length_4128_cov_0.947263_7	Deposit	Brothers
66884	vRhyme_136__Brothers_NWCB_S141_NODE_61_length_115990_cov_12.820236_2	Brothers_NWCB_S141_NODE_61_length_115990_cov_12.820236_2	Deposit	Brothers
66885	vRhyme_54__Brothers_NWCB_S140_NODE_25412_length_4128_cov_0.947263_8	Brothers_NWCB_S140_NODE_25412_length_4128_cov_0.947263_8	Deposit	Brothers
66885	vRhyme_136__Brothers_NWCB_S141_NODE_61_length_115990_cov_12.820236_1	Brothers_NWCB_S141_NODE_61_length_115990_cov_12.820236_1	Deposit	Brothers
66886	vRhyme_54__Brothers_NWCB_S140_NODE_55289_length_2763_cov_0.937785_1	Brothers_NWCB_S140_NODE_55289_length_2763_cov_0.937785_1	Deposit	Brothers
66886	vRhyme_136__Brothers_NWCB_S141_NODE_61_length_115990_cov_12.820236_136	Brothers_NWCB_S141_NODE_61_length_115990_cov_12.820236_136	Deposit	Brothers
66887	vRhyme_54__Brothers_NWCB_S140_NODE_55289_length_2763_cov_0.937785_2	Brothers_NWCB_S140_NODE_55289_length_2763_cov_0.937785_2	Deposit	Brothers
66887	vRhyme_136__Brothers_NWCB_S141_NODE_61_length_115990_cov_12.820236_135	Brothers_NWCB_S141_NODE_61_length_115990_cov_12.820236_135	Deposit	Brothers
66888	vRhyme_54__Brothers_NWCB_S140_NODE_55289_length_2763_cov_0.937785_3	Brothers_NWCB_S140_NODE_55289_length_2763_cov_0.937785_3	Deposit	Brothers
66888	vRhyme_136__Brothers_NWCB_S141_NODE_61_length_115990_cov_12.820236_134	Brothers_NWCB_S141_NODE_61_length_115990_cov_12.820236_134	Deposit	Brothers
66889	vRhyme_54__Brothers_NWCB_S140_NODE_7487_length_7167_cov_1.005398_10	Brothers_NWCB_S140_NODE_7487_length_7167_cov_1.005398_10	Deposit	Brothers
66889	vRhyme_136__Brothers_NWCB_S141_NODE_61_length_115990_cov_12.820236_50	Brothers_NWCB_S141_NODE_61_length_115990_cov_12.820236_50	Deposit	Brothers
66890	vRhyme_54__Brothers_NWCB_S140_NODE_7487_length_7167_cov_1.005398_11	Brothers_NWCB_S140_NODE_7487_length_7167_cov_1.005398_11	Deposit	Brothers
66890	vRhyme_136__Brothers_NWCB_S141_NODE_61_length_115990_cov_12.820236_51	Brothers_NWCB_S141_NODE_61_length_115990_cov_12.820236_51	Deposit	Brothers
66891	vRhyme_54__Brothers_NWCB_S140_NODE_7487_length_7167_cov_1.005398_12	Brothers_NWCB_S140_NODE_7487_length_7167_cov_1.005398_12	Deposit	Brothers
66891	vRhyme_136__Brothers_NWCB_S141_NODE_61_length_115990_cov_12.820236_52	Brothers_NWCB_S141_NODE_61_length_115990_cov_12.820236_52	Deposit	Brothers
66892	vRhyme_54__Brothers_NWCB_S140_NODE_7487_length_7167_cov_1.005398_4	Brothers_NWCB_S140_NODE_7487_length_7167_cov_1.005398_4	Deposit	Brothers
66892	MAR_Rainbow_354-166_scaffold_16494_c1_11	MAR_Rainbow_354-166_scaffold_16494_c1_11	Deposit	MAR
66892	vRhyme_136__Brothers_NWCB_S141_NODE_61_length_115990_cov_12.820236_44	Brothers_NWCB_S141_NODE_61_length_115990_cov_12.820236_44	Deposit	Brothers
66893	vRhyme_54__Brothers_NWCB_S140_NODE_7487_length_7167_cov_1.005398_7	Brothers_NWCB_S140_NODE_7487_length_7167_cov_1.005398_7	Deposit	Brothers
66893	vRhyme_136__Brothers_NWCB_S141_NODE_61_length_115990_cov_12.820236_47	Brothers_NWCB_S141_NODE_61_length_115990_cov_12.820236_47	Deposit	Brothers
66894	vRhyme_54__Brothers_NWCB_S141_NODE_3791_length_14229_cov_6.253723_3	Brothers_NWCB_S141_NODE_3791_length_14229_cov_6.253723_3	Deposit	Brothers
66894	Brothers_NWCB_S012_NODE_16682_length_4659_cov_5.802957_4	Brothers_NWCB_S012_NODE_16682_length_4659_cov_5.802957_4	Deposit	Brothers
66894	Brothers_NWCB_S012_NODE_21881_length_3969_cov_6.213431_3	Brothers_NWCB_S012_NODE_21881_length_3969_cov_6.213431_3	Deposit	Brothers
66895	vRhyme_54__Brothers_NWCB_S141_NODE_5391_length_11521_cov_7.025755_11	Brothers_NWCB_S141_NODE_5391_length_11521_cov_7.025755_11	Deposit	Brothers
66895	Brothers_NWCB_S140_NODE_8082_length_6938_cov_1.681545_3	Brothers_NWCB_S140_NODE_8082_length_6938_cov_1.681545_3	Deposit	Brothers
66896	vRhyme_54__Brothers_NWCB_S141_NODE_5391_length_11521_cov_7.025755_13	Brothers_NWCB_S141_NODE_5391_length_11521_cov_7.025755_13	Deposit	Brothers
66896	Brothers_NWCB_S140_NODE_8082_length_6938_cov_1.681545_5	Brothers_NWCB_S140_NODE_8082_length_6938_cov_1.681545_5	Deposit	Brothers
66897	vRhyme_54__Brothers_NWCB_S141_NODE_5391_length_11521_cov_7.025755_14	Brothers_NWCB_S141_NODE_5391_length_11521_cov_7.025755_14	Deposit	Brothers
66897	Brothers_NWCB_S140_NODE_8082_length_6938_cov_1.681545_6	Brothers_NWCB_S140_NODE_8082_length_6938_cov_1.681545_6	Deposit	Brothers
66898	vRhyme_54__Brothers_NWCB_S141_NODE_5391_length_11521_cov_7.025755_15	Brothers_NWCB_S141_NODE_5391_length_11521_cov_7.025755_15	Deposit	Brothers
66898	Brothers_NWCB_S140_NODE_8082_length_6938_cov_1.681545_7	Brothers_NWCB_S140_NODE_8082_length_6938_cov_1.681545_7	Deposit	Brothers
66899	vRhyme_54__Brothers_NWCB_S141_NODE_5391_length_11521_cov_7.025755_16	Brothers_NWCB_S141_NODE_5391_length_11521_cov_7.025755_16	Deposit	Brothers
66899	Brothers_NWCB_S140_NODE_8082_length_6938_cov_1.681545_8	Brothers_NWCB_S140_NODE_8082_length_6938_cov_1.681545_8	Deposit	Brothers
66900	vRhyme_54__Brothers_NWCB_S141_NODE_5391_length_11521_cov_7.025755_17	Brothers_NWCB_S141_NODE_5391_length_11521_cov_7.025755_17	Deposit	Brothers
66900	Brothers_NWCB_S140_NODE_8082_length_6938_cov_1.681545_9	Brothers_NWCB_S140_NODE_8082_length_6938_cov_1.681545_9	Deposit	Brothers
66901	vRhyme_54__Brothers_NWCB_S141_NODE_5391_length_11521_cov_7.025755_18	Brothers_NWCB_S141_NODE_5391_length_11521_cov_7.025755_18	Deposit	Brothers
66901	Brothers_NWCB_S140_NODE_8082_length_6938_cov_1.681545_10	Brothers_NWCB_S140_NODE_8082_length_6938_cov_1.681545_10	Deposit	Brothers
66902	vRhyme_54__Brothers_NWCB_S141_NODE_5391_length_11521_cov_7.025755_19	Brothers_NWCB_S141_NODE_5391_length_11521_cov_7.025755_19	Deposit	Brothers
66902	Brothers_NWCB_S140_NODE_8082_length_6938_cov_1.681545_11	Brothers_NWCB_S140_NODE_8082_length_6938_cov_1.681545_11	Deposit	Brothers
66903	vRhyme_54__Brothers_NWCB_S141_NODE_5391_length_11521_cov_7.025755_20	Brothers_NWCB_S141_NODE_5391_length_11521_cov_7.025755_20	Deposit	Brothers
66903	Brothers_NWCB_S140_NODE_8082_length_6938_cov_1.681545_12	Brothers_NWCB_S140_NODE_8082_length_6938_cov_1.681545_12	Deposit	Brothers
66904	vRhyme_54__Brothers_NWCB_S146_NODE_4514_length_10051_cov_1.849657_8	Brothers_NWCB_S146_NODE_4514_length_10051_cov_1.849657_8	Deposit	Brothers
66904	vRhyme_16__ELSC_Abe_128-326_scaffold_3095_c1_7	ELSC_Abe_128-326_scaffold_3095_c1_7	Deposit	Lau_Basin
66905	vRhyme_54__Brothers_UC_S147_NODE_1700_length_7702_cov_7.563828_3	Brothers_UC_S147_NODE_1700_length_7702_cov_7.563828_3	Deposit	Brothers
66905	vRhyme_80__Brothers_LC_S014_NODE_7_length_93223_cov_5.037134_94	Brothers_LC_S014_NODE_7_length_93223_cov_5.037134_94	Deposit	Brothers
66905	vRhyme_136__Brothers_LC_S014_NODE_85_length_38942_cov_2.193121_6	Brothers_LC_S014_NODE_85_length_38942_cov_2.193121_6	Deposit	Brothers
66906	vRhyme_54__Brothers_UC_S147_NODE_1700_length_7702_cov_7.563828_4	Brothers_UC_S147_NODE_1700_length_7702_cov_7.563828_4	Deposit	Brothers
66906	vRhyme_80__Brothers_LC_S014_NODE_7_length_93223_cov_5.037134_93	Brothers_LC_S014_NODE_7_length_93223_cov_5.037134_93	Deposit	Brothers
66906	vRhyme_136__Brothers_LC_S014_NODE_85_length_38942_cov_2.193121_7	Brothers_LC_S014_NODE_85_length_38942_cov_2.193121_7	Deposit	Brothers
66907	vRhyme_54__Brothers_UC_S147_NODE_1700_length_7702_cov_7.563828_5	Brothers_UC_S147_NODE_1700_length_7702_cov_7.563828_5	Deposit	Brothers
66907	vRhyme_136__Brothers_LC_S014_NODE_85_length_38942_cov_2.193121_8	Brothers_LC_S014_NODE_85_length_38942_cov_2.193121_8	Deposit	Brothers
66908	vRhyme_54__Brothers_UC_S147_NODE_4155_length_4982_cov_7.942533_2	Brothers_UC_S147_NODE_4155_length_4982_cov_7.942533_2	Deposit	Brothers
66908	vRhyme_136__Brothers_LC_S014_NODE_85_length_38942_cov_2.193121_24	Brothers_LC_S014_NODE_85_length_38942_cov_2.193121_24	Deposit	Brothers
66908	vRhyme_80__Brothers_LC_S014_NODE_7_length_93223_cov_5.037134_76	Brothers_LC_S014_NODE_7_length_93223_cov_5.037134_76	Deposit	Brothers
66909	vRhyme_54__Brothers_UC_S147_NODE_4155_length_4982_cov_7.942533_4	Brothers_UC_S147_NODE_4155_length_4982_cov_7.942533_4	Deposit	Brothers
66909	vRhyme_101__Brothers_UC_S010_NODE_15586_length_3628_cov_2.319052_2	Brothers_UC_S010_NODE_15586_length_3628_cov_2.319052_2	Deposit	Brothers
66910	vRhyme_54__Brothers_UC_S147_NODE_4155_length_4982_cov_7.942533_5	Brothers_UC_S147_NODE_4155_length_4982_cov_7.942533_5	Deposit	Brothers
66910	vRhyme_101__Brothers_UC_S010_NODE_15586_length_3628_cov_2.319052_1	Brothers_UC_S010_NODE_15586_length_3628_cov_2.319052_1	Deposit	Brothers
66911	vRhyme_54__Brothers_UC_S147_NODE_5141_length_4491_cov_8.785976_3	Brothers_UC_S147_NODE_5141_length_4491_cov_8.785976_3	Deposit	Brothers
66911	vRhyme_80__Brothers_LC_S014_NODE_7_length_93223_cov_5.037134_83	Brothers_LC_S014_NODE_7_length_93223_cov_5.037134_83	Deposit	Brothers
66911	vRhyme_136__Brothers_LC_S014_NODE_85_length_38942_cov_2.193121_17	Brothers_LC_S014_NODE_85_length_38942_cov_2.193121_17	Deposit	Brothers
66911	vRhyme_101__Brothers_UC_S010_NODE_3122_length_8507_cov_2.546897_5	Brothers_UC_S010_NODE_3122_length_8507_cov_2.546897_5	Deposit	Brothers
66912	vRhyme_54__Brothers_UC_S147_NODE_5141_length_4491_cov_8.785976_4	Brothers_UC_S147_NODE_5141_length_4491_cov_8.785976_4	Deposit	Brothers
66912	vRhyme_80__Brothers_LC_S014_NODE_7_length_93223_cov_5.037134_82	Brothers_LC_S014_NODE_7_length_93223_cov_5.037134_82	Deposit	Brothers
66912	vRhyme_136__Brothers_LC_S014_NODE_85_length_38942_cov_2.193121_18	Brothers_LC_S014_NODE_85_length_38942_cov_2.193121_18	Deposit	Brothers
66912	vRhyme_101__Brothers_UC_S010_NODE_3122_length_8507_cov_2.546897_6	Brothers_UC_S010_NODE_3122_length_8507_cov_2.546897_6	Deposit	Brothers
66913	vRhyme_54__Brothers_UC_S147_NODE_5141_length_4491_cov_8.785976_5	Brothers_UC_S147_NODE_5141_length_4491_cov_8.785976_5	Deposit	Brothers
66913	vRhyme_80__Brothers_LC_S014_NODE_7_length_93223_cov_5.037134_81	Brothers_LC_S014_NODE_7_length_93223_cov_5.037134_81	Deposit	Brothers
66913	vRhyme_136__Brothers_LC_S014_NODE_85_length_38942_cov_2.193121_19	Brothers_LC_S014_NODE_85_length_38942_cov_2.193121_19	Deposit	Brothers
66913	vRhyme_101__Brothers_UC_S010_NODE_3122_length_8507_cov_2.546897_7	Brothers_UC_S010_NODE_3122_length_8507_cov_2.546897_7	Deposit	Brothers
66914	vRhyme_54__ELSC_Abe_A1_NODE_25763_length_4258_cov_2.538126_2	ELSC_Abe_A1_NODE_25763_length_4258_cov_2.538126_2	Deposit	Lau_Basin
66914	ELSC_Tui_Malila_T10_NODE_15732_length_4320_cov_6.279275_10	ELSC_Tui_Malila_T10_NODE_15732_length_4320_cov_6.279275_10	Deposit	Lau_Basin
66915	vRhyme_54__ELSC_Abe_A1_NODE_25763_length_4258_cov_2.538126_5	ELSC_Abe_A1_NODE_25763_length_4258_cov_2.538126_5	Deposit	Lau_Basin
66915	ELSC_Tui_Malila_T10_NODE_15732_length_4320_cov_6.279275_7	ELSC_Tui_Malila_T10_NODE_15732_length_4320_cov_6.279275_7	Deposit	Lau_Basin
66916	vRhyme_54__ELSC_Abe_A1_NODE_25763_length_4258_cov_2.538126_6	ELSC_Abe_A1_NODE_25763_length_4258_cov_2.538126_6	Deposit	Lau_Basin
66916	vRhyme_71__ELSC_Tui_Malila_T11_NODE_51498_length_2682_cov_2.359687_3	ELSC_Tui_Malila_T11_NODE_51498_length_2682_cov_2.359687_3	Deposit	Lau_Basin
66916	ELSC_Abe_A1_NODE_15036_length_5448_cov_2.068972_5	ELSC_Abe_A1_NODE_15036_length_5448_cov_2.068972_5	Deposit	Lau_Basin
66916	ELSC_Tui_Malila_T11_NODE_42694_length_2933_cov_2.168211_5	ELSC_Tui_Malila_T11_NODE_42694_length_2933_cov_2.168211_5	Deposit	Lau_Basin
66917	vRhyme_54__ELSC_Bowl_M1_NODE_11803_length_2986_cov_1.664918_1	ELSC_Bowl_M1_NODE_11803_length_2986_cov_1.664918_1	Deposit	Lau_Basin
66917	vRhyme_187__ELSC_Bowl_M2_NODE_153_length_84534_cov_18.930314_3	ELSC_Bowl_M2_NODE_153_length_84534_cov_18.930314_3	Deposit	Lau_Basin
66918	vRhyme_54__ELSC_Bowl_M1_NODE_11803_length_2986_cov_1.664918_6	ELSC_Bowl_M1_NODE_11803_length_2986_cov_1.664918_6	Deposit	Lau_Basin
66918	vRhyme_187__ELSC_Bowl_M2_NODE_153_length_84534_cov_18.930314_8	ELSC_Bowl_M2_NODE_153_length_84534_cov_18.930314_8	Deposit	Lau_Basin
66919	vRhyme_54__ELSC_Bowl_M1_NODE_11868_length_2975_cov_1.458567_1	ELSC_Bowl_M1_NODE_11868_length_2975_cov_1.458567_1	Deposit	Lau_Basin
66919	vRhyme_187__ELSC_Bowl_M2_NODE_153_length_84534_cov_18.930314_83	ELSC_Bowl_M2_NODE_153_length_84534_cov_18.930314_83	Deposit	Lau_Basin
66920	vRhyme_54__ELSC_Bowl_M1_NODE_11868_length_2975_cov_1.458567_2	ELSC_Bowl_M1_NODE_11868_length_2975_cov_1.458567_2	Deposit	Lau_Basin
66920	vRhyme_187__ELSC_Bowl_M2_NODE_153_length_84534_cov_18.930314_84	ELSC_Bowl_M2_NODE_153_length_84534_cov_18.930314_84	Deposit	Lau_Basin
66921	vRhyme_54__ELSC_Bowl_M1_NODE_11868_length_2975_cov_1.458567_3	ELSC_Bowl_M1_NODE_11868_length_2975_cov_1.458567_3	Deposit	Lau_Basin
66921	vRhyme_187__ELSC_Bowl_M2_NODE_153_length_84534_cov_18.930314_85	ELSC_Bowl_M2_NODE_153_length_84534_cov_18.930314_85	Deposit	Lau_Basin
66922	vRhyme_54__ELSC_Bowl_M1_NODE_11868_length_2975_cov_1.458567_4	ELSC_Bowl_M1_NODE_11868_length_2975_cov_1.458567_4	Deposit	Lau_Basin
66922	vRhyme_187__ELSC_Bowl_M2_NODE_153_length_84534_cov_18.930314_86	ELSC_Bowl_M2_NODE_153_length_84534_cov_18.930314_86	Deposit	Lau_Basin
66923	vRhyme_54__ELSC_Bowl_M1_NODE_11868_length_2975_cov_1.458567_5	ELSC_Bowl_M1_NODE_11868_length_2975_cov_1.458567_5	Deposit	Lau_Basin
66923	vRhyme_187__ELSC_Bowl_M2_NODE_153_length_84534_cov_18.930314_87	ELSC_Bowl_M2_NODE_153_length_84534_cov_18.930314_87	Deposit	Lau_Basin
66924	vRhyme_54__ELSC_Bowl_M1_NODE_11868_length_2975_cov_1.458567_6	ELSC_Bowl_M1_NODE_11868_length_2975_cov_1.458567_6	Deposit	Lau_Basin
66924	vRhyme_187__ELSC_Bowl_M2_NODE_153_length_84534_cov_18.930314_88	ELSC_Bowl_M2_NODE_153_length_84534_cov_18.930314_88	Deposit	Lau_Basin
66925	vRhyme_54__ELSC_Bowl_M1_NODE_12371_length_2896_cov_1.486457_1	ELSC_Bowl_M1_NODE_12371_length_2896_cov_1.486457_1	Deposit	Lau_Basin
66925	vRhyme_187__ELSC_Bowl_M2_NODE_637_length_41895_cov_17.626029_43	ELSC_Bowl_M2_NODE_637_length_41895_cov_17.626029_43	Deposit	Lau_Basin
66926	vRhyme_54__ELSC_Bowl_M1_NODE_16920_length_2367_cov_1.576786_1	ELSC_Bowl_M1_NODE_16920_length_2367_cov_1.576786_1	Deposit	Lau_Basin
66926	vRhyme_187__ELSC_Bowl_M2_NODE_153_length_84534_cov_18.930314_32	ELSC_Bowl_M2_NODE_153_length_84534_cov_18.930314_32	Deposit	Lau_Basin
66927	vRhyme_54__ELSC_Bowl_M1_NODE_16920_length_2367_cov_1.576786_2	ELSC_Bowl_M1_NODE_16920_length_2367_cov_1.576786_2	Deposit	Lau_Basin
66927	vRhyme_187__ELSC_Bowl_M2_NODE_153_length_84534_cov_18.930314_23	ELSC_Bowl_M2_NODE_153_length_84534_cov_18.930314_23	Deposit	Lau_Basin
66928	vRhyme_54__ELSC_Bowl_M1_NODE_16920_length_2367_cov_1.576786_3	ELSC_Bowl_M1_NODE_16920_length_2367_cov_1.576786_3	Deposit	Lau_Basin
66928	vRhyme_187__ELSC_Bowl_M2_NODE_153_length_84534_cov_18.930314_22	ELSC_Bowl_M2_NODE_153_length_84534_cov_18.930314_22	Deposit	Lau_Basin
66929	vRhyme_54__ELSC_Bowl_M1_NODE_16920_length_2367_cov_1.576786_4	ELSC_Bowl_M1_NODE_16920_length_2367_cov_1.576786_4	Deposit	Lau_Basin
66929	vRhyme_187__ELSC_Bowl_M2_NODE_153_length_84534_cov_18.930314_21	ELSC_Bowl_M2_NODE_153_length_84534_cov_18.930314_21	Deposit	Lau_Basin
66930	vRhyme_54__ELSC_Bowl_M1_NODE_20628_length_2078_cov_1.769862_4	ELSC_Bowl_M1_NODE_20628_length_2078_cov_1.769862_4	Deposit	Lau_Basin
66930	vRhyme_187__ELSC_Bowl_M2_NODE_153_length_84534_cov_18.930314_96	ELSC_Bowl_M2_NODE_153_length_84534_cov_18.930314_96	Deposit	Lau_Basin
66931	vRhyme_54__ELSC_Bowl_M1_NODE_3518_length_6443_cov_1.620804_1	ELSC_Bowl_M1_NODE_3518_length_6443_cov_1.620804_1	Deposit	Lau_Basin
66931	vRhyme_187__ELSC_Bowl_M2_NODE_637_length_41895_cov_17.626029_23	ELSC_Bowl_M2_NODE_637_length_41895_cov_17.626029_23	Deposit	Lau_Basin
66932	vRhyme_54__ELSC_Bowl_M1_NODE_3518_length_6443_cov_1.620804_3	ELSC_Bowl_M1_NODE_3518_length_6443_cov_1.620804_3	Deposit	Lau_Basin
66932	vRhyme_187__ELSC_Bowl_M2_NODE_637_length_41895_cov_17.626029_25	ELSC_Bowl_M2_NODE_637_length_41895_cov_17.626029_25	Deposit	Lau_Basin
66933	vRhyme_54__ELSC_Bowl_M1_NODE_3518_length_6443_cov_1.620804_4	ELSC_Bowl_M1_NODE_3518_length_6443_cov_1.620804_4	Deposit	Lau_Basin
66933	vRhyme_187__ELSC_Bowl_M2_NODE_637_length_41895_cov_17.626029_26	ELSC_Bowl_M2_NODE_637_length_41895_cov_17.626029_26	Deposit	Lau_Basin
66934	vRhyme_54__ELSC_Bowl_M1_NODE_3518_length_6443_cov_1.620804_5	ELSC_Bowl_M1_NODE_3518_length_6443_cov_1.620804_5	Deposit	Lau_Basin
66934	vRhyme_187__ELSC_Bowl_M2_NODE_637_length_41895_cov_17.626029_27	ELSC_Bowl_M2_NODE_637_length_41895_cov_17.626029_27	Deposit	Lau_Basin
66935	vRhyme_54__ELSC_Bowl_M1_NODE_3518_length_6443_cov_1.620804_6	ELSC_Bowl_M1_NODE_3518_length_6443_cov_1.620804_6	Deposit	Lau_Basin
66935	vRhyme_187__ELSC_Bowl_M2_NODE_637_length_41895_cov_17.626029_28	ELSC_Bowl_M2_NODE_637_length_41895_cov_17.626029_28	Deposit	Lau_Basin
66936	vRhyme_54__ELSC_Bowl_M1_NODE_3518_length_6443_cov_1.620804_7	ELSC_Bowl_M1_NODE_3518_length_6443_cov_1.620804_7	Deposit	Lau_Basin
66936	vRhyme_187__ELSC_Bowl_M2_NODE_637_length_41895_cov_17.626029_29	ELSC_Bowl_M2_NODE_637_length_41895_cov_17.626029_29	Deposit	Lau_Basin
66937	vRhyme_54__ELSC_Bowl_M1_NODE_3518_length_6443_cov_1.620804_8	ELSC_Bowl_M1_NODE_3518_length_6443_cov_1.620804_8	Deposit	Lau_Basin
66937	vRhyme_187__ELSC_Bowl_M2_NODE_637_length_41895_cov_17.626029_30	ELSC_Bowl_M2_NODE_637_length_41895_cov_17.626029_30	Deposit	Lau_Basin
66938	vRhyme_54__ELSC_Bowl_M1_NODE_3518_length_6443_cov_1.620804_9	ELSC_Bowl_M1_NODE_3518_length_6443_cov_1.620804_9	Deposit	Lau_Basin
66938	vRhyme_187__ELSC_Bowl_M2_NODE_637_length_41895_cov_17.626029_31	ELSC_Bowl_M2_NODE_637_length_41895_cov_17.626029_31	Deposit	Lau_Basin
66939	vRhyme_54__ELSC_Bowl_M1_NODE_6725_length_4290_cov_1.607495_1	ELSC_Bowl_M1_NODE_6725_length_4290_cov_1.607495_1	Deposit	Lau_Basin
66939	vRhyme_187__ELSC_Bowl_M2_NODE_153_length_84534_cov_18.930314_59	ELSC_Bowl_M2_NODE_153_length_84534_cov_18.930314_59	Deposit	Lau_Basin
66940	vRhyme_54__ELSC_Bowl_M1_NODE_7376_length_4037_cov_1.554731_3	ELSC_Bowl_M1_NODE_7376_length_4037_cov_1.554731_3	Deposit	Lau_Basin
66940	vRhyme_187__ELSC_Bowl_M2_NODE_153_length_84534_cov_18.930314_93	ELSC_Bowl_M2_NODE_153_length_84534_cov_18.930314_93	Deposit	Lau_Basin
66941	vRhyme_54__ELSC_Bowl_M1_NODE_7376_length_4037_cov_1.554731_4	ELSC_Bowl_M1_NODE_7376_length_4037_cov_1.554731_4	Deposit	Lau_Basin
66941	vRhyme_187__ELSC_Bowl_M2_NODE_153_length_84534_cov_18.930314_92	ELSC_Bowl_M2_NODE_153_length_84534_cov_18.930314_92	Deposit	Lau_Basin
66942	vRhyme_54__ELSC_Bowl_M1_NODE_7376_length_4037_cov_1.554731_5	ELSC_Bowl_M1_NODE_7376_length_4037_cov_1.554731_5	Deposit	Lau_Basin
66942	vRhyme_187__ELSC_Bowl_M2_NODE_153_length_84534_cov_18.930314_91	ELSC_Bowl_M2_NODE_153_length_84534_cov_18.930314_91	Deposit	Lau_Basin
66943	vRhyme_54__ELSC_Mariner_131-447_scaffold_9627_c1_5	ELSC_Mariner_131-447_scaffold_9627_c1_5	Deposit	Lau_Basin
66943	ELSC_Bowl_M1_NODE_1841_length_9648_cov_5.491755_4	ELSC_Bowl_M1_NODE_1841_length_9648_cov_5.491755_4	Deposit	Lau_Basin
66943	ELSC_Mariner_M17_NODE_53283_length_2939_cov_0.789829_3	ELSC_Mariner_M17_NODE_53283_length_2939_cov_0.789829_3	Deposit	Lau_Basin
66944	vRhyme_54__ELSC_Tui_Malila_132-544_scaffold_2101_c1_4	ELSC_Tui_Malila_132-544_scaffold_2101_c1_4	Deposit	Lau_Basin
66944	vRhyme_16__ELSC_Abe_A1_NODE_9747_length_6632_cov_1.613067_2	ELSC_Abe_A1_NODE_9747_length_6632_cov_1.613067_2	Deposit	Lau_Basin
66945	vRhyme_54__ELSC_Tui_Malila_132-544_scaffold_2101_c1_5	ELSC_Tui_Malila_132-544_scaffold_2101_c1_5	Deposit	Lau_Basin
66945	vRhyme_16__ELSC_Abe_A1_NODE_9747_length_6632_cov_1.613067_3	ELSC_Abe_A1_NODE_9747_length_6632_cov_1.613067_3	Deposit	Lau_Basin
66946	vRhyme_54__ELSC_Tui_Malila_132-544_scaffold_2101_c1_6	ELSC_Tui_Malila_132-544_scaffold_2101_c1_6	Deposit	Lau_Basin
66946	vRhyme_16__ELSC_Abe_A1_NODE_9747_length_6632_cov_1.613067_4	ELSC_Abe_A1_NODE_9747_length_6632_cov_1.613067_4	Deposit	Lau_Basin
66947	vRhyme_54__ELSC_Tui_Malila_132-544_scaffold_2101_c1_8	ELSC_Tui_Malila_132-544_scaffold_2101_c1_8	Deposit	Lau_Basin
66947	vRhyme_16__ELSC_Abe_A1_NODE_9747_length_6632_cov_1.613067_6	ELSC_Abe_A1_NODE_9747_length_6632_cov_1.613067_6	Deposit	Lau_Basin
66947	vRhyme_136__ELSC_Tui_Malila_T2_NODE_36005_length_4940_cov_1.544982_2	ELSC_Tui_Malila_T2_NODE_36005_length_4940_cov_1.544982_2	Deposit	Lau_Basin
66948	vRhyme_54__ELSC_Tui_Malila_132-544_scaffold_2101_c1_9	ELSC_Tui_Malila_132-544_scaffold_2101_c1_9	Deposit	Lau_Basin
66948	vRhyme_136__ELSC_Tui_Malila_T2_NODE_36005_length_4940_cov_1.544982_3	ELSC_Tui_Malila_T2_NODE_36005_length_4940_cov_1.544982_3	Deposit	Lau_Basin
66949	vRhyme_54__ELSC_Tui_Malila_132-544_scaffold_225_c2_14	ELSC_Tui_Malila_132-544_scaffold_225_c2_14	Deposit	Lau_Basin
66949	vRhyme_166__ELSC_Abe_A1_NODE_1431_length_15707_cov_1.999101_2	ELSC_Abe_A1_NODE_1431_length_15707_cov_1.999101_2	Deposit	Lau_Basin
66950	vRhyme_54__ELSC_Tui_Malila_132-544_scaffold_225_c2_15	ELSC_Tui_Malila_132-544_scaffold_225_c2_15	Deposit	Lau_Basin
66950	vRhyme_166__ELSC_Abe_A1_NODE_1431_length_15707_cov_1.999101_3	ELSC_Abe_A1_NODE_1431_length_15707_cov_1.999101_3	Deposit	Lau_Basin
66951	vRhyme_54__ELSC_Tui_Malila_132-544_scaffold_225_c2_16	ELSC_Tui_Malila_132-544_scaffold_225_c2_16	Deposit	Lau_Basin
66951	vRhyme_166__ELSC_Abe_A1_NODE_1431_length_15707_cov_1.999101_4	ELSC_Abe_A1_NODE_1431_length_15707_cov_1.999101_4	Deposit	Lau_Basin
66952	vRhyme_54__ELSC_Tui_Malila_132-544_scaffold_225_c2_20	ELSC_Tui_Malila_132-544_scaffold_225_c2_20	Deposit	Lau_Basin
66952	vRhyme_166__ELSC_Abe_A1_NODE_1431_length_15707_cov_1.999101_7	ELSC_Abe_A1_NODE_1431_length_15707_cov_1.999101_7	Deposit	Lau_Basin
66952	vRhyme_136__ELSC_Tui_Malila_T2_NODE_721_length_37685_cov_1.904920_58	ELSC_Tui_Malila_T2_NODE_721_length_37685_cov_1.904920_58	Deposit	Lau_Basin
66953	vRhyme_54__ELSC_Tui_Malila_132-544_scaffold_225_c2_23	ELSC_Tui_Malila_132-544_scaffold_225_c2_23	Deposit	Lau_Basin
66953	vRhyme_166__ELSC_Abe_A1_NODE_1431_length_15707_cov_1.999101_10	ELSC_Abe_A1_NODE_1431_length_15707_cov_1.999101_10	Deposit	Lau_Basin
66953	vRhyme_136__ELSC_Tui_Malila_T2_NODE_721_length_37685_cov_1.904920_55	ELSC_Tui_Malila_T2_NODE_721_length_37685_cov_1.904920_55	Deposit	Lau_Basin
66954	vRhyme_54__ELSC_Tui_Malila_132-544_scaffold_225_c2_25	ELSC_Tui_Malila_132-544_scaffold_225_c2_25	Deposit	Lau_Basin
66954	vRhyme_166__ELSC_Abe_A1_NODE_1431_length_15707_cov_1.999101_12	ELSC_Abe_A1_NODE_1431_length_15707_cov_1.999101_12	Deposit	Lau_Basin
66954	vRhyme_136__ELSC_Tui_Malila_T2_NODE_721_length_37685_cov_1.904920_53	ELSC_Tui_Malila_T2_NODE_721_length_37685_cov_1.904920_53	Deposit	Lau_Basin
66955	vRhyme_54__ELSC_Tui_Malila_132-544_scaffold_225_c2_27	ELSC_Tui_Malila_132-544_scaffold_225_c2_27	Deposit	Lau_Basin
66955	vRhyme_136__ELSC_Tui_Malila_T2_NODE_721_length_37685_cov_1.904920_51	ELSC_Tui_Malila_T2_NODE_721_length_37685_cov_1.904920_51	Deposit	Lau_Basin
66955	vRhyme_166__ELSC_Abe_A1_NODE_1431_length_15707_cov_1.999101_14	ELSC_Abe_A1_NODE_1431_length_15707_cov_1.999101_14	Deposit	Lau_Basin
66956	vRhyme_54__ELSC_Tui_Malila_132-544_scaffold_2319_c1_16	ELSC_Tui_Malila_132-544_scaffold_2319_c1_16	Deposit	Lau_Basin
66956	vRhyme_136__ELSC_Tui_Malila_T2_NODE_66376_length_3584_cov_1.380677_6	ELSC_Tui_Malila_T2_NODE_66376_length_3584_cov_1.380677_6	Deposit	Lau_Basin
66957	vRhyme_54__ELSC_Tui_Malila_132-544_scaffold_2319_c1_4	ELSC_Tui_Malila_132-544_scaffold_2319_c1_4	Deposit	Lau_Basin
66957	vRhyme_136__ELSC_Tui_Malila_T2_NODE_14186_length_7965_cov_1.436846_6	ELSC_Tui_Malila_T2_NODE_14186_length_7965_cov_1.436846_6	Deposit	Lau_Basin
66958	vRhyme_54__ELSC_Tui_Malila_132-544_scaffold_2319_c1_5	ELSC_Tui_Malila_132-544_scaffold_2319_c1_5	Deposit	Lau_Basin
66958	vRhyme_136__ELSC_Tui_Malila_T2_NODE_14186_length_7965_cov_1.436846_7	ELSC_Tui_Malila_T2_NODE_14186_length_7965_cov_1.436846_7	Deposit	Lau_Basin
66958	ELSC_Abe_A1_NODE_67058_length_2690_cov_1.714007_2	ELSC_Abe_A1_NODE_67058_length_2690_cov_1.714007_2	Deposit	Lau_Basin
66959	vRhyme_54__ELSC_Tui_Malila_132-544_scaffold_2319_c1_6	ELSC_Tui_Malila_132-544_scaffold_2319_c1_6	Deposit	Lau_Basin
66959	vRhyme_136__ELSC_Tui_Malila_T2_NODE_14186_length_7965_cov_1.436846_8	ELSC_Tui_Malila_T2_NODE_14186_length_7965_cov_1.436846_8	Deposit	Lau_Basin
66959	ELSC_Abe_A1_NODE_67058_length_2690_cov_1.714007_3	ELSC_Abe_A1_NODE_67058_length_2690_cov_1.714007_3	Deposit	Lau_Basin
66960	vRhyme_54__ELSC_Tui_Malila_132-544_scaffold_2323_c1_5	ELSC_Tui_Malila_132-544_scaffold_2323_c1_5	Deposit	Lau_Basin
66960	vRhyme_136__ELSC_Tui_Malila_T2_NODE_10913_length_9104_cov_1.524451_5	ELSC_Tui_Malila_T2_NODE_10913_length_9104_cov_1.524451_5	Deposit	Lau_Basin
66960	vRhyme_16__ELSC_Abe_A1_NODE_7661_length_7358_cov_1.662287_4	ELSC_Abe_A1_NODE_7661_length_7358_cov_1.662287_4	Deposit	Lau_Basin
66961	vRhyme_54__ELSC_Tui_Malila_132-544_scaffold_271_c1_11	ELSC_Tui_Malila_132-544_scaffold_271_c1_11	Deposit	Lau_Basin
66961	ELSC_Abe_A1_NODE_2415_length_12415_cov_2.304362_16	ELSC_Abe_A1_NODE_2415_length_12415_cov_2.304362_16	Deposit	Lau_Basin
66961	vRhyme_136__ELSC_Tui_Malila_T2_NODE_721_length_37685_cov_1.904920_35	ELSC_Tui_Malila_T2_NODE_721_length_37685_cov_1.904920_35	Deposit	Lau_Basin
66962	vRhyme_54__ELSC_Tui_Malila_132-544_scaffold_271_c1_13	ELSC_Tui_Malila_132-544_scaffold_271_c1_13	Deposit	Lau_Basin
66962	ELSC_Abe_A1_NODE_2415_length_12415_cov_2.304362_14	ELSC_Abe_A1_NODE_2415_length_12415_cov_2.304362_14	Deposit	Lau_Basin
66962	vRhyme_136__ELSC_Tui_Malila_T2_NODE_721_length_37685_cov_1.904920_33	ELSC_Tui_Malila_T2_NODE_721_length_37685_cov_1.904920_33	Deposit	Lau_Basin
66963	vRhyme_54__ELSC_Tui_Malila_132-544_scaffold_271_c1_15	ELSC_Tui_Malila_132-544_scaffold_271_c1_15	Deposit	Lau_Basin
66963	ELSC_Abe_A1_NODE_2415_length_12415_cov_2.304362_12	ELSC_Abe_A1_NODE_2415_length_12415_cov_2.304362_12	Deposit	Lau_Basin
66963	vRhyme_136__ELSC_Tui_Malila_T2_NODE_721_length_37685_cov_1.904920_31	ELSC_Tui_Malila_T2_NODE_721_length_37685_cov_1.904920_31	Deposit	Lau_Basin
66964	vRhyme_54__ELSC_Tui_Malila_132-544_scaffold_271_c1_17	ELSC_Tui_Malila_132-544_scaffold_271_c1_17	Deposit	Lau_Basin
66964	ELSC_Abe_A1_NODE_2415_length_12415_cov_2.304362_10	ELSC_Abe_A1_NODE_2415_length_12415_cov_2.304362_10	Deposit	Lau_Basin
66964	vRhyme_136__ELSC_Tui_Malila_T2_NODE_721_length_37685_cov_1.904920_29	ELSC_Tui_Malila_T2_NODE_721_length_37685_cov_1.904920_29	Deposit	Lau_Basin
66965	vRhyme_54__ELSC_Tui_Malila_132-544_scaffold_271_c1_18	ELSC_Tui_Malila_132-544_scaffold_271_c1_18	Deposit	Lau_Basin
66965	ELSC_Abe_A1_NODE_2415_length_12415_cov_2.304362_9	ELSC_Abe_A1_NODE_2415_length_12415_cov_2.304362_9	Deposit	Lau_Basin
66965	vRhyme_136__ELSC_Tui_Malila_T2_NODE_721_length_37685_cov_1.904920_28	ELSC_Tui_Malila_T2_NODE_721_length_37685_cov_1.904920_28	Deposit	Lau_Basin
66966	vRhyme_54__ELSC_Tui_Malila_132-544_scaffold_271_c1_19	ELSC_Tui_Malila_132-544_scaffold_271_c1_19	Deposit	Lau_Basin
66966	ELSC_Abe_A1_NODE_2415_length_12415_cov_2.304362_8	ELSC_Abe_A1_NODE_2415_length_12415_cov_2.304362_8	Deposit	Lau_Basin
66966	vRhyme_136__ELSC_Tui_Malila_T2_NODE_721_length_37685_cov_1.904920_27	ELSC_Tui_Malila_T2_NODE_721_length_37685_cov_1.904920_27	Deposit	Lau_Basin
66967	vRhyme_54__ELSC_Tui_Malila_132-544_scaffold_271_c1_20	ELSC_Tui_Malila_132-544_scaffold_271_c1_20	Deposit	Lau_Basin
66967	vRhyme_136__ELSC_Tui_Malila_T2_NODE_721_length_37685_cov_1.904920_26	ELSC_Tui_Malila_T2_NODE_721_length_37685_cov_1.904920_26	Deposit	Lau_Basin
66968	vRhyme_54__ELSC_Tui_Malila_132-544_scaffold_271_c1_22	ELSC_Tui_Malila_132-544_scaffold_271_c1_22	Deposit	Lau_Basin
66968	ELSC_Abe_A1_NODE_2415_length_12415_cov_2.304362_5	ELSC_Abe_A1_NODE_2415_length_12415_cov_2.304362_5	Deposit	Lau_Basin
66968	vRhyme_136__ELSC_Tui_Malila_T2_NODE_721_length_37685_cov_1.904920_24	ELSC_Tui_Malila_T2_NODE_721_length_37685_cov_1.904920_24	Deposit	Lau_Basin
66969	vRhyme_54__ELSC_Tui_Malila_132-544_scaffold_271_c1_32	ELSC_Tui_Malila_132-544_scaffold_271_c1_32	Deposit	Lau_Basin
66969	vRhyme_166__ELSC_Abe_A1_NODE_1795_length_14223_cov_2.044197_19	ELSC_Abe_A1_NODE_1795_length_14223_cov_2.044197_19	Deposit	Lau_Basin
66969	vRhyme_136__ELSC_Tui_Malila_T2_NODE_721_length_37685_cov_1.904920_14	ELSC_Tui_Malila_T2_NODE_721_length_37685_cov_1.904920_14	Deposit	Lau_Basin
66970	vRhyme_54__ELSC_Tui_Malila_132-544_scaffold_271_c1_33	ELSC_Tui_Malila_132-544_scaffold_271_c1_33	Deposit	Lau_Basin
66970	vRhyme_166__ELSC_Abe_A1_NODE_1795_length_14223_cov_2.044197_18	ELSC_Abe_A1_NODE_1795_length_14223_cov_2.044197_18	Deposit	Lau_Basin
66970	vRhyme_136__ELSC_Tui_Malila_T2_NODE_721_length_37685_cov_1.904920_13	ELSC_Tui_Malila_T2_NODE_721_length_37685_cov_1.904920_13	Deposit	Lau_Basin
66971	vRhyme_54__ELSC_Tui_Malila_132-544_scaffold_271_c1_35	ELSC_Tui_Malila_132-544_scaffold_271_c1_35	Deposit	Lau_Basin
66971	vRhyme_166__ELSC_Abe_A1_NODE_1795_length_14223_cov_2.044197_16	ELSC_Abe_A1_NODE_1795_length_14223_cov_2.044197_16	Deposit	Lau_Basin
66971	vRhyme_136__ELSC_Tui_Malila_T2_NODE_721_length_37685_cov_1.904920_11	ELSC_Tui_Malila_T2_NODE_721_length_37685_cov_1.904920_11	Deposit	Lau_Basin
66972	vRhyme_54__ELSC_Tui_Malila_132-544_scaffold_271_c1_36	ELSC_Tui_Malila_132-544_scaffold_271_c1_36	Deposit	Lau_Basin
66972	vRhyme_166__ELSC_Abe_A1_NODE_1795_length_14223_cov_2.044197_15	ELSC_Abe_A1_NODE_1795_length_14223_cov_2.044197_15	Deposit	Lau_Basin
66972	vRhyme_136__ELSC_Tui_Malila_T2_NODE_721_length_37685_cov_1.904920_10	ELSC_Tui_Malila_T2_NODE_721_length_37685_cov_1.904920_10	Deposit	Lau_Basin
66973	vRhyme_54__ELSC_Tui_Malila_132-544_scaffold_271_c1_38	ELSC_Tui_Malila_132-544_scaffold_271_c1_38	Deposit	Lau_Basin
66973	vRhyme_166__ELSC_Abe_A1_NODE_1795_length_14223_cov_2.044197_13	ELSC_Abe_A1_NODE_1795_length_14223_cov_2.044197_13	Deposit	Lau_Basin
66973	vRhyme_136__ELSC_Tui_Malila_T2_NODE_721_length_37685_cov_1.904920_8	ELSC_Tui_Malila_T2_NODE_721_length_37685_cov_1.904920_8	Deposit	Lau_Basin
66974	vRhyme_54__ELSC_Tui_Malila_132-544_scaffold_271_c1_44	ELSC_Tui_Malila_132-544_scaffold_271_c1_44	Deposit	Lau_Basin
66974	vRhyme_166__ELSC_Abe_A1_NODE_1795_length_14223_cov_2.044197_7	ELSC_Abe_A1_NODE_1795_length_14223_cov_2.044197_7	Deposit	Lau_Basin
66974	vRhyme_136__ELSC_Tui_Malila_T2_NODE_721_length_37685_cov_1.904920_2	ELSC_Tui_Malila_T2_NODE_721_length_37685_cov_1.904920_2	Deposit	Lau_Basin
66975	vRhyme_54__ELSC_Tui_Malila_132-544_scaffold_271_c1_45	ELSC_Tui_Malila_132-544_scaffold_271_c1_45	Deposit	Lau_Basin
66975	vRhyme_166__ELSC_Abe_A1_NODE_1795_length_14223_cov_2.044197_6	ELSC_Abe_A1_NODE_1795_length_14223_cov_2.044197_6	Deposit	Lau_Basin
66976	vRhyme_54__ELSC_Tui_Malila_132-544_scaffold_271_c1_6	ELSC_Tui_Malila_132-544_scaffold_271_c1_6	Deposit	Lau_Basin
66976	vRhyme_136__ELSC_Tui_Malila_T2_NODE_721_length_37685_cov_1.904920_41	ELSC_Tui_Malila_T2_NODE_721_length_37685_cov_1.904920_41	Deposit	Lau_Basin
66976	ELSC_Abe_A1_NODE_2415_length_12415_cov_2.304362_22	ELSC_Abe_A1_NODE_2415_length_12415_cov_2.304362_22	Deposit	Lau_Basin
66976	vRhyme_54__Brothers_NWCA_S145_NODE_213_length_38499_cov_2.064578_60	Brothers_NWCA_S145_NODE_213_length_38499_cov_2.064578_60	Deposit	Brothers
66977	vRhyme_54__ELSC_Tui_Malila_132-544_scaffold_271_c1_7	ELSC_Tui_Malila_132-544_scaffold_271_c1_7	Deposit	Lau_Basin
66977	vRhyme_136__ELSC_Tui_Malila_T2_NODE_721_length_37685_cov_1.904920_40	ELSC_Tui_Malila_T2_NODE_721_length_37685_cov_1.904920_40	Deposit	Lau_Basin
66977	ELSC_Abe_A1_NODE_2415_length_12415_cov_2.304362_21	ELSC_Abe_A1_NODE_2415_length_12415_cov_2.304362_21	Deposit	Lau_Basin
66977	vRhyme_54__Brothers_NWCA_S145_NODE_213_length_38499_cov_2.064578_59	Brothers_NWCA_S145_NODE_213_length_38499_cov_2.064578_59	Deposit	Brothers
66978	vRhyme_54__ELSC_Tui_Malila_132-544_scaffold_271_c1_9	ELSC_Tui_Malila_132-544_scaffold_271_c1_9	Deposit	Lau_Basin
66978	vRhyme_136__ELSC_Tui_Malila_T2_NODE_721_length_37685_cov_1.904920_38	ELSC_Tui_Malila_T2_NODE_721_length_37685_cov_1.904920_38	Deposit	Lau_Basin
66978	ELSC_Abe_A1_NODE_2415_length_12415_cov_2.304362_19	ELSC_Abe_A1_NODE_2415_length_12415_cov_2.304362_19	Deposit	Lau_Basin
66978	vRhyme_54__Brothers_NWCA_S145_NODE_2322_length_11243_cov_1.780227_9	Brothers_NWCA_S145_NODE_2322_length_11243_cov_1.780227_9	Deposit	Brothers
66979	vRhyme_54__ELSC_Tui_Malila_132-544_scaffold_473_c1_21	ELSC_Tui_Malila_132-544_scaffold_473_c1_21	Deposit	Lau_Basin
66979	vRhyme_136__ELSC_Tui_Malila_T2_NODE_1167_length_29010_cov_1.526296_37	ELSC_Tui_Malila_T2_NODE_1167_length_29010_cov_1.526296_37	Deposit	Lau_Basin
66980	vRhyme_54__ELSC_Tui_Malila_132-544_scaffold_8766_c1_7	ELSC_Tui_Malila_132-544_scaffold_8766_c1_7	Deposit	Lau_Basin
66980	vRhyme_136__ELSC_Tui_Malila_T2_NODE_1167_length_29010_cov_1.526296_7	ELSC_Tui_Malila_T2_NODE_1167_length_29010_cov_1.526296_7	Deposit	Lau_Basin
66980	ELSC_Abe_A1_NODE_4658_length_9252_cov_1.920438_11	ELSC_Abe_A1_NODE_4658_length_9252_cov_1.920438_11	Deposit	Lau_Basin
66981	vRhyme_54__ELSC_Tui_Malila_132-544_scaffold_8766_c1_8	ELSC_Tui_Malila_132-544_scaffold_8766_c1_8	Deposit	Lau_Basin
66981	ELSC_Abe_A1_NODE_4658_length_9252_cov_1.920438_12	ELSC_Abe_A1_NODE_4658_length_9252_cov_1.920438_12	Deposit	Lau_Basin
66981	vRhyme_136__ELSC_Tui_Malila_T2_NODE_1167_length_29010_cov_1.526296_6	ELSC_Tui_Malila_T2_NODE_1167_length_29010_cov_1.526296_6	Deposit	Lau_Basin
66982	vRhyme_54__ELSC_Tui_Malila_T10_NODE_44035_length_2502_cov_5.166316_3	ELSC_Tui_Malila_T10_NODE_44035_length_2502_cov_5.166316_3	Deposit	Lau_Basin
66982	vRhyme_187__ELSC_Mariner_M17_NODE_8633_length_9234_cov_1.615351_7	ELSC_Mariner_M17_NODE_8633_length_9234_cov_1.615351_7	Deposit	Lau_Basin
66982	ELSC_Tui_Malila_T2_NODE_13268_length_8249_cov_0.987565_5	ELSC_Tui_Malila_T2_NODE_13268_length_8249_cov_0.987565_5	Deposit	Lau_Basin
66983	vRhyme_54__ELSC_Tui_Malila_T10_NODE_44035_length_2502_cov_5.166316_4	ELSC_Tui_Malila_T10_NODE_44035_length_2502_cov_5.166316_4	Deposit	Lau_Basin
66983	vRhyme_187__ELSC_Mariner_M17_NODE_8633_length_9234_cov_1.615351_6	ELSC_Mariner_M17_NODE_8633_length_9234_cov_1.615351_6	Deposit	Lau_Basin
66984	vRhyme_54__ELSC_Tui_Malila_T11_NODE_53890_length_2624_cov_2.578694_5	ELSC_Tui_Malila_T11_NODE_53890_length_2624_cov_2.578694_5	Deposit	Lau_Basin
66984	vRhyme_77__ELSC_Tui_Malila_132-544_scaffold_26208_c1_5	ELSC_Tui_Malila_132-544_scaffold_26208_c1_5	Deposit	Lau_Basin
66985	vRhyme_54__ELSC_Tui_Malila_T11_NODE_9375_length_6167_cov_2.597848_3	ELSC_Tui_Malila_T11_NODE_9375_length_6167_cov_2.597848_3	Deposit	Lau_Basin
66985	vRhyme_43__Brothers_NWCA_S143_NODE_60155_length_2471_cov_2.707338_6	Brothers_NWCA_S143_NODE_60155_length_2471_cov_2.707338_6	Deposit	Brothers
66985	vRhyme_101__ELSC_Tui_Malila_132-544_scaffold_8774_c1_10	ELSC_Tui_Malila_132-544_scaffold_8774_c1_10	Deposit	Lau_Basin
66986	vRhyme_54__ELSC_Tui_Malila_T11_NODE_9375_length_6167_cov_2.597848_4	ELSC_Tui_Malila_T11_NODE_9375_length_6167_cov_2.597848_4	Deposit	Lau_Basin
66986	vRhyme_101__ELSC_Tui_Malila_132-544_scaffold_8774_c1_9	ELSC_Tui_Malila_132-544_scaffold_8774_c1_9	Deposit	Lau_Basin
66987	vRhyme_54__ELSC_Tui_Malila_T11_NODE_9375_length_6167_cov_2.597848_5	ELSC_Tui_Malila_T11_NODE_9375_length_6167_cov_2.597848_5	Deposit	Lau_Basin
66987	vRhyme_101__ELSC_Tui_Malila_132-544_scaffold_8774_c1_8	ELSC_Tui_Malila_132-544_scaffold_8774_c1_8	Deposit	Lau_Basin
66987	vRhyme_70__MAR_Lucky_356-284_scaffold_2337_c1_8	MAR_Lucky_356-284_scaffold_2337_c1_8	Deposit	MAR
66988	vRhyme_54__ELSC_Tui_Malila_T11_NODE_9375_length_6167_cov_2.597848_7	ELSC_Tui_Malila_T11_NODE_9375_length_6167_cov_2.597848_7	Deposit	Lau_Basin
66988	vRhyme_43__Brothers_NWCA_S143_NODE_60155_length_2471_cov_2.707338_2	Brothers_NWCA_S143_NODE_60155_length_2471_cov_2.707338_2	Deposit	Brothers
66988	vRhyme_101__ELSC_Tui_Malila_132-544_scaffold_8774_c1_6	ELSC_Tui_Malila_132-544_scaffold_8774_c1_6	Deposit	Lau_Basin
66989	vRhyme_54__ELSC_Tui_Malila_T11_NODE_9375_length_6167_cov_2.597848_8	ELSC_Tui_Malila_T11_NODE_9375_length_6167_cov_2.597848_8	Deposit	Lau_Basin
66989	vRhyme_101__ELSC_Tui_Malila_132-544_scaffold_8774_c1_5	ELSC_Tui_Malila_132-544_scaffold_8774_c1_5	Deposit	Lau_Basin
66990	vRhyme_54__ELSC_Tui_Malila_T2_NODE_1833_length_22905_cov_1.868206_16	ELSC_Tui_Malila_T2_NODE_1833_length_22905_cov_1.868206_16	Deposit	Lau_Basin
66990	vRhyme_77__ELSC_Abe_A3_NODE_8290_length_8732_cov_4.264497_8	ELSC_Abe_A3_NODE_8290_length_8732_cov_4.264497_8	Deposit	Lau_Basin
66990	vRhyme_2__Brothers_NWCB_S141_NODE_34313_length_3423_cov_5.734223_4	Brothers_NWCB_S141_NODE_34313_length_3423_cov_5.734223_4	Deposit	Brothers
66990	vRhyme_141__ELSC_Mariner_M17_NODE_11898_length_7638_cov_5.015843_2	ELSC_Mariner_M17_NODE_11898_length_7638_cov_5.015843_2	Deposit	Lau_Basin
66990	Brothers_NWCB_S141_NODE_93333_length_1617_cov_2.805369_2	Brothers_NWCB_S141_NODE_93333_length_1617_cov_2.805369_2	Deposit	Brothers
66990	ELSC_Mariner_M17_NODE_92010_length_2000_cov_2.741591_3	ELSC_Mariner_M17_NODE_92010_length_2000_cov_2.741591_3	Deposit	Lau_Basin
66991	vRhyme_54__ELSC_Tui_Malila_T2_NODE_1833_length_22905_cov_1.868206_20	ELSC_Tui_Malila_T2_NODE_1833_length_22905_cov_1.868206_20	Deposit	Lau_Basin
66991	vRhyme_77__ELSC_Abe_A3_NODE_8290_length_8732_cov_4.264497_11	ELSC_Abe_A3_NODE_8290_length_8732_cov_4.264497_11	Deposit	Lau_Basin
66992	vRhyme_54__ELSC_Tui_Malila_T2_NODE_5228_length_13334_cov_1.867419_12	ELSC_Tui_Malila_T2_NODE_5228_length_13334_cov_1.867419_12	Deposit	Lau_Basin
66992	vRhyme_77__ELSC_Abe_A3_NODE_31312_length_4656_cov_4.619342_4	ELSC_Abe_A3_NODE_31312_length_4656_cov_4.619342_4	Deposit	Lau_Basin
66993	vRhyme_54__ELSC_Tui_Malila_T2_NODE_5228_length_13334_cov_1.867419_13	ELSC_Tui_Malila_T2_NODE_5228_length_13334_cov_1.867419_13	Deposit	Lau_Basin
66993	vRhyme_77__ELSC_Abe_A3_NODE_31312_length_4656_cov_4.619342_5	ELSC_Abe_A3_NODE_31312_length_4656_cov_4.619342_5	Deposit	Lau_Basin
66994	vRhyme_54__Guaymas_4561-380_scaffold_189_c1_19	Guaymas_4561-380_scaffold_189_c1_19	Deposit	Guaymas
66994	Guaymas_4559-240_scaffold_31286_c1_7	Guaymas_4559-240_scaffold_31286_c1_7	Deposit	Guaymas
66994	Guaymas_4559-240_scaffold_26301_c1_3	Guaymas_4559-240_scaffold_26301_c1_3	Deposit	Guaymas
66995	vRhyme_54__Guaymas_4561-380_scaffold_189_c1_22	Guaymas_4561-380_scaffold_189_c1_22	Deposit	Guaymas
66995	Guaymas_4559-240_scaffold_23910_c1_7	Guaymas_4559-240_scaffold_23910_c1_7	Deposit	Guaymas
66995	Guaymas_4559-240_scaffold_31286_c1_4	Guaymas_4559-240_scaffold_31286_c1_4	Deposit	Guaymas
66996	vRhyme_54__Guaymas_4561-380_scaffold_189_c1_38	Guaymas_4561-380_scaffold_189_c1_38	Deposit	Guaymas
66996	vRhyme_85__Guaymas_4561-384_scaffold_7339_c1_8	Guaymas_4561-384_scaffold_7339_c1_8	Deposit	Guaymas
66996	vRhyme_27__Guaymas_4559-240_scaffold_22411_c1_4	Guaymas_4559-240_scaffold_22411_c1_4	Deposit	Guaymas
66997	vRhyme_54__Guaymas_4561-380_scaffold_189_c1_41	Guaymas_4561-380_scaffold_189_c1_41	Deposit	Guaymas
66997	vRhyme_27__Guaymas_4559-240_scaffold_12580_c1_2	Guaymas_4559-240_scaffold_12580_c1_2	Deposit	Guaymas
66997	vRhyme_85__Guaymas_4561-384_scaffold_7339_c1_5	Guaymas_4561-384_scaffold_7339_c1_5	Deposit	Guaymas
66997	Guaymas_4561-384_scaffold_4425_c1_2	Guaymas_4561-384_scaffold_4425_c1_2	Deposit	Guaymas
66998	vRhyme_54__Guaymas_4561-380_scaffold_189_c1_47	Guaymas_4561-380_scaffold_189_c1_47	Deposit	Guaymas
66998	Guaymas_4561-384_scaffold_4425_c1_9	Guaymas_4561-384_scaffold_4425_c1_9	Deposit	Guaymas
66998	vRhyme_27__Guaymas_4559-240_scaffold_12580_c1_7	Guaymas_4559-240_scaffold_12580_c1_7	Deposit	Guaymas
66999	vRhyme_54__Guaymas_4561-380_scaffold_189_c1_51	Guaymas_4561-380_scaffold_189_c1_51	Deposit	Guaymas
66999	Guaymas_4561-384_scaffold_4425_c1_13	Guaymas_4561-384_scaffold_4425_c1_13	Deposit	Guaymas
66999	Guaymas_4561-384_scaffold_12574_c1_4	Guaymas_4561-384_scaffold_12574_c1_4	Deposit	Guaymas
67000	vRhyme_54__Guaymas_4561-380_scaffold_189_c1_53	Guaymas_4561-380_scaffold_189_c1_53	Deposit	Guaymas
67000	Guaymas_4561-384_scaffold_4425_c1_15	Guaymas_4561-384_scaffold_4425_c1_15	Deposit	Guaymas
67001	vRhyme_54__Guaymas_4561-380_scaffold_189_c1_58	Guaymas_4561-380_scaffold_189_c1_58	Deposit	Guaymas
67001	Guaymas_4559-240_scaffold_11209_c1_5	Guaymas_4559-240_scaffold_11209_c1_5	Deposit	Guaymas
67001	Guaymas_4561-384_scaffold_4425_c1_20	Guaymas_4561-384_scaffold_4425_c1_20	Deposit	Guaymas
67001	vRhyme_48__Guaymas_4561-384_scaffold_7460_c1_13	Guaymas_4561-384_scaffold_7460_c1_13	Deposit	Guaymas
67002	vRhyme_54__Guaymas_4561-380_scaffold_189_c1_59	Guaymas_4561-380_scaffold_189_c1_59	Deposit	Guaymas
67002	Guaymas_4559-240_scaffold_11209_c1_2	Guaymas_4559-240_scaffold_11209_c1_2	Deposit	Guaymas
67003	vRhyme_54__Guaymas_4561-380_scaffold_189_c1_61	Guaymas_4561-380_scaffold_189_c1_61	Deposit	Guaymas
67003	Guaymas_4559-240_scaffold_11209_c1_1	Guaymas_4559-240_scaffold_11209_c1_1	Deposit	Guaymas
67004	vRhyme_54__Guaymas_4561-380_scaffold_189_c1_63	Guaymas_4561-380_scaffold_189_c1_63	Deposit	Guaymas
67004	Guaymas_4561-384_scaffold_605_c1_34	Guaymas_4561-384_scaffold_605_c1_34	Deposit	Guaymas
67004	vRhyme_85__Guaymas_4561-384_scaffold_9590_c1_1	Guaymas_4561-384_scaffold_9590_c1_1	Deposit	Guaymas
67005	vRhyme_54__Guaymas_4561-380_scaffold_189_c1_65	Guaymas_4561-380_scaffold_189_c1_65	Deposit	Guaymas
67005	Guaymas_4561-384_scaffold_605_c1_32	Guaymas_4561-384_scaffold_605_c1_32	Deposit	Guaymas
67005	Guaymas_4559-240_scaffold_18480_c1_2	Guaymas_4559-240_scaffold_18480_c1_2	Deposit	Guaymas
67006	vRhyme_54__Guaymas_4561-380_scaffold_189_c1_66	Guaymas_4561-380_scaffold_189_c1_66	Deposit	Guaymas
67006	Guaymas_4561-384_scaffold_605_c1_31	Guaymas_4561-384_scaffold_605_c1_31	Deposit	Guaymas
67006	Guaymas_4559-240_scaffold_18480_c1_3	Guaymas_4559-240_scaffold_18480_c1_3	Deposit	Guaymas
67007	vRhyme_54__Guaymas_4561-380_scaffold_498_c1_10	Guaymas_4561-380_scaffold_498_c1_10	Deposit	Guaymas
67007	Guaymas_4561-384_scaffold_605_c1_19	Guaymas_4561-384_scaffold_605_c1_19	Deposit	Guaymas
67008	vRhyme_54__Guaymas_4561-380_scaffold_498_c1_11	Guaymas_4561-380_scaffold_498_c1_11	Deposit	Guaymas
67008	Guaymas_4561-384_scaffold_605_c1_18	Guaymas_4561-384_scaffold_605_c1_18	Deposit	Guaymas
67009	vRhyme_54__Guaymas_4561-380_scaffold_498_c1_12	Guaymas_4561-380_scaffold_498_c1_12	Deposit	Guaymas
67009	Guaymas_4561-384_scaffold_605_c1_17	Guaymas_4561-384_scaffold_605_c1_17	Deposit	Guaymas
67010	vRhyme_54__Guaymas_4561-380_scaffold_498_c1_17	Guaymas_4561-380_scaffold_498_c1_17	Deposit	Guaymas
67010	Guaymas_4561-384_scaffold_605_c1_12	Guaymas_4561-384_scaffold_605_c1_12	Deposit	Guaymas
67011	vRhyme_54__Guaymas_4561-380_scaffold_498_c1_21	Guaymas_4561-380_scaffold_498_c1_21	Deposit	Guaymas
67011	Guaymas_4561-384_scaffold_605_c1_8	Guaymas_4561-384_scaffold_605_c1_8	Deposit	Guaymas
67012	vRhyme_54__Guaymas_4561-380_scaffold_498_c1_5	Guaymas_4561-380_scaffold_498_c1_5	Deposit	Guaymas
67012	Guaymas_4561-384_scaffold_605_c1_24	Guaymas_4561-384_scaffold_605_c1_24	Deposit	Guaymas
67013	vRhyme_54__Guaymas_4561-380_scaffold_498_c1_6	Guaymas_4561-380_scaffold_498_c1_6	Deposit	Guaymas
67013	Guaymas_4561-384_scaffold_605_c1_23	Guaymas_4561-384_scaffold_605_c1_23	Deposit	Guaymas
67014	vRhyme_54__Guaymas_4561-380_scaffold_498_c1_9	Guaymas_4561-380_scaffold_498_c1_9	Deposit	Guaymas
67014	Guaymas_4561-384_scaffold_605_c1_20	Guaymas_4561-384_scaffold_605_c1_20	Deposit	Guaymas
67015	vRhyme_54__Guaymas_4561-384_scaffold_12793_c1_4	Guaymas_4561-384_scaffold_12793_c1_4	Deposit	Guaymas
67015	vRhyme_64__Guaymas_4561-384_scaffold_12877_c1_3	Guaymas_4561-384_scaffold_12877_c1_3	Deposit	Guaymas
67015	Guaymas_4561-384_scaffold_5282_c1_6	Guaymas_4561-384_scaffold_5282_c1_6	Deposit	Guaymas
67016	vRhyme_54__Guaymas_4561-384_scaffold_18129_c1_4	Guaymas_4561-384_scaffold_18129_c1_4	Deposit	Guaymas
67016	Guaymas_4559-240_scaffold_48293_c1_2	Guaymas_4559-240_scaffold_48293_c1_2	Deposit	Guaymas
67017	vRhyme_54__Guaymas_4561-384_scaffold_18138_c1_2	Guaymas_4561-384_scaffold_18138_c1_2	Deposit	Guaymas
67017	vRhyme_5__Guaymas_4561-384_scaffold_2918_c1_7	Guaymas_4561-384_scaffold_2918_c1_7	Deposit	Guaymas
67018	vRhyme_54__Guaymas_4561-384_scaffold_18138_c1_3	Guaymas_4561-384_scaffold_18138_c1_3	Deposit	Guaymas
67018	vRhyme_5__Guaymas_4561-384_scaffold_2918_c1_6	Guaymas_4561-384_scaffold_2918_c1_6	Deposit	Guaymas
67019	vRhyme_54__Guaymas_4561-384_scaffold_8540_c1_1	Guaymas_4561-384_scaffold_8540_c1_1	Deposit	Guaymas
67019	Brothers_NWCA_S017_NODE_3178_length_2815_cov_8.258929_4	Brothers_NWCA_S017_NODE_3178_length_2815_cov_8.258929_4	Deposit	Brothers
67020	vRhyme_54__Guaymas_4561-384_scaffold_9516_c1_6	Guaymas_4561-384_scaffold_9516_c1_6	Deposit	Guaymas
67020	Guaymas_4561-384_scaffold_13942_c1_3	Guaymas_4561-384_scaffold_13942_c1_3	Deposit	Guaymas
67020	vRhyme_8__Guaymas_4561-380_scaffold_4146_c1_8	Guaymas_4561-380_scaffold_4146_c1_8	Deposit	Guaymas
67021	vRhyme_54__Guaymas_4571-419_scaffold_1745_c1_5	Guaymas_4571-419_scaffold_1745_c1_5	Deposit	Guaymas
67021	vRhyme_61__Guaymas_4561-380_scaffold_25_c1_18	Guaymas_4561-380_scaffold_25_c1_18	Deposit	Guaymas
67022	vRhyme_54__Guaymas_4571-419_scaffold_1745_c1_6	Guaymas_4571-419_scaffold_1745_c1_6	Deposit	Guaymas
67022	vRhyme_61__Guaymas_4561-380_scaffold_25_c1_17	Guaymas_4561-380_scaffold_25_c1_17	Deposit	Guaymas
67023	vRhyme_54__Guaymas_4571-419_scaffold_1745_c1_7	Guaymas_4571-419_scaffold_1745_c1_7	Deposit	Guaymas
67023	vRhyme_61__Guaymas_4561-380_scaffold_25_c1_16	Guaymas_4561-380_scaffold_25_c1_16	Deposit	Guaymas
67024	vRhyme_54__Guaymas_4571-419_scaffold_1745_c1_8	Guaymas_4571-419_scaffold_1745_c1_8	Deposit	Guaymas
67024	vRhyme_61__Guaymas_4561-380_scaffold_25_c1_15	Guaymas_4561-380_scaffold_25_c1_15	Deposit	Guaymas
67025	vRhyme_54__Guaymas_4571-419_scaffold_17915_c1_3	Guaymas_4571-419_scaffold_17915_c1_3	Deposit	Guaymas
67025	vRhyme_61__Guaymas_4561-380_scaffold_25_c1_29	Guaymas_4561-380_scaffold_25_c1_29	Deposit	Guaymas
67026	vRhyme_54__Guaymas_4571-419_scaffold_4651_c1_2	Guaymas_4571-419_scaffold_4651_c1_2	Deposit	Guaymas
67026	vRhyme_61__Guaymas_4561-380_scaffold_25_c1_100	Guaymas_4561-380_scaffold_25_c1_100	Deposit	Guaymas
67026	Guaymas_4559-240_scaffold_16304_c1_4	Guaymas_4559-240_scaffold_16304_c1_4	Deposit	Guaymas
67027	vRhyme_54__Guaymas_4571-419_scaffold_4651_c1_3	Guaymas_4571-419_scaffold_4651_c1_3	Deposit	Guaymas
67027	vRhyme_61__Guaymas_4561-380_scaffold_25_c1_99	Guaymas_4561-380_scaffold_25_c1_99	Deposit	Guaymas
67027	Guaymas_4559-240_scaffold_16304_c1_3	Guaymas_4559-240_scaffold_16304_c1_3	Deposit	Guaymas
67028	vRhyme_54__Lau_Basin_Kilo_Moana_k95_291330_flag_0_multi_90.5161_len_3505_6	Lau_Basin_Kilo_Moana_k95_291330_flag_0_multi_90.5161_len_3505_6	Plume	Lau_Basin
67028	Guaymas_Basin_k95_440204_flag_1_multi_2.9918_len_1806_2	Guaymas_Basin_k95_440204_flag_1_multi_2.9918_len_1806_2	Plume	Guaymas
67029	vRhyme_54__Lau_Basin_Kilo_Moana_k95_806051_flag_0_multi_13.6437_len_2012_2	Lau_Basin_Kilo_Moana_k95_806051_flag_0_multi_13.6437_len_2012_2	Plume	Lau_Basin
67029	Lau_Basin_Tahi_Moana_k95_170540_flag_0_multi_35.5975_len_3183_4	Lau_Basin_Tahi_Moana_k95_170540_flag_0_multi_35.5975_len_3183_4	Plume	Lau_Basin
67030	vRhyme_54__Lau_Basin_Kilo_Moana_k95_806051_flag_0_multi_13.6437_len_2012_3	Lau_Basin_Kilo_Moana_k95_806051_flag_0_multi_13.6437_len_2012_3	Plume	Lau_Basin
67030	Lau_Basin_Tahi_Moana_k95_170540_flag_0_multi_35.5975_len_3183_3	Lau_Basin_Tahi_Moana_k95_170540_flag_0_multi_35.5975_len_3183_3	Plume	Lau_Basin
67031	vRhyme_54__Lau_Basin_Tahi_Moana_k95_121377_flag_0_multi_26.0682_len_2778_5	Lau_Basin_Tahi_Moana_k95_121377_flag_0_multi_26.0682_len_2778_5	Plume	Lau_Basin
67031	Lau_Basin_Kilo_Moana_k95_730876_flag_0_multi_20.0946_len_1692_3	Lau_Basin_Kilo_Moana_k95_730876_flag_0_multi_20.0946_len_1692_3	Plume	Lau_Basin
67031	Lau_Basin_Kilo_Moana_k95_259010_flag_0_multi_24.1491_len_2778_5	Lau_Basin_Kilo_Moana_k95_259010_flag_0_multi_24.1491_len_2778_5	Plume	Lau_Basin
67031	Lau_Basin_Abe_k95_414146_flag_0_multi_16.5877_len_2690_5	Lau_Basin_Abe_k95_414146_flag_0_multi_16.5877_len_2690_5	Plume	Lau_Basin
67032	vRhyme_54__Lau_Basin_Tahi_Moana_k95_511552_flag_0_multi_58.0381_len_2880_9	Lau_Basin_Tahi_Moana_k95_511552_flag_0_multi_58.0381_len_2880_9	Plume	Lau_Basin
67032	vRhyme_3__Lau_Basin_Abe_k95_1463590_flag_0_multi_67.3230_len_8744_1	Lau_Basin_Abe_k95_1463590_flag_0_multi_67.3230_len_8744_1	Plume	Lau_Basin
67033	vRhyme_54__MAR_Lucky_356-284_scaffold_15550_c1_1	MAR_Lucky_356-284_scaffold_15550_c1_1	Deposit	MAR
67033	vRhyme_54__MAR_Lucky_356-284_scaffold_15550_c1_3	MAR_Lucky_356-284_scaffold_15550_c1_3	Deposit	MAR
67034	vRhyme_55__Brothers_Diffuse_S015_NODE_41602_length_2183_cov_4.737840_5	Brothers_Diffuse_S015_NODE_41602_length_2183_cov_4.737840_5	Deposit	Brothers
67034	Brothers_Diffuse_S015_NODE_13156_length_3485_cov_3.988684_2	Brothers_Diffuse_S015_NODE_13156_length_3485_cov_3.988684_2	Deposit	Brothers
67035	vRhyme_55__Brothers_LC_S014_NODE_45068_length_2008_cov_2.347156_3	Brothers_LC_S014_NODE_45068_length_2008_cov_2.347156_3	Deposit	Brothers
67035	Brothers_NWCA_S017_NODE_289_length_9539_cov_16.286868_9	Brothers_NWCA_S017_NODE_289_length_9539_cov_16.286868_9	Deposit	Brothers
67036	vRhyme_55__Brothers_NWCA_S013_NODE_1356_length_10985_cov_4.702616_16	Brothers_NWCA_S013_NODE_1356_length_10985_cov_4.702616_16	Deposit	Brothers
67036	vRhyme_41__Brothers_NWCA_S145_NODE_6403_length_6465_cov_1.948722_5	Brothers_NWCA_S145_NODE_6403_length_6465_cov_1.948722_5	Deposit	Brothers
67037	vRhyme_55__Brothers_NWCA_S013_NODE_1356_length_10985_cov_4.702616_17	Brothers_NWCA_S013_NODE_1356_length_10985_cov_4.702616_17	Deposit	Brothers
67037	vRhyme_41__Brothers_NWCA_S145_NODE_6403_length_6465_cov_1.948722_6	Brothers_NWCA_S145_NODE_6403_length_6465_cov_1.948722_6	Deposit	Brothers
67038	vRhyme_55__Brothers_NWCA_S013_NODE_1356_length_10985_cov_4.702616_6	Brothers_NWCA_S013_NODE_1356_length_10985_cov_4.702616_6	Deposit	Brothers
67038	vRhyme_41__Brothers_NWCA_S145_NODE_2745_length_10306_cov_1.734159_12	Brothers_NWCA_S145_NODE_2745_length_10306_cov_1.734159_12	Deposit	Brothers
67039	vRhyme_55__Brothers_NWCA_S013_NODE_1356_length_10985_cov_4.702616_7	Brothers_NWCA_S013_NODE_1356_length_10985_cov_4.702616_7	Deposit	Brothers
67039	vRhyme_74__Brothers_LC_S016_NODE_22610_length_3834_cov_9.451308_3	Brothers_LC_S016_NODE_22610_length_3834_cov_9.451308_3	Deposit	Brothers
67039	vRhyme_41__Brothers_NWCA_S145_NODE_2745_length_10306_cov_1.734159_13	Brothers_NWCA_S145_NODE_2745_length_10306_cov_1.734159_13	Deposit	Brothers
67040	vRhyme_55__Brothers_NWCA_S013_NODE_880_length_14092_cov_6.009023_1	Brothers_NWCA_S013_NODE_880_length_14092_cov_6.009023_1	Deposit	Brothers
67040	vRhyme_41__Brothers_NWCA_S145_NODE_6403_length_6465_cov_1.948722_10	Brothers_NWCA_S145_NODE_6403_length_6465_cov_1.948722_10	Deposit	Brothers
67041	vRhyme_55__Brothers_NWCA_S013_NODE_880_length_14092_cov_6.009023_14	Brothers_NWCA_S013_NODE_880_length_14092_cov_6.009023_14	Deposit	Brothers
67041	vRhyme_31__Brothers_NWCA_S145_NODE_6833_length_6208_cov_1.543661_3	Brothers_NWCA_S145_NODE_6833_length_6208_cov_1.543661_3	Deposit	Brothers
67042	vRhyme_55__Brothers_NWCA_S013_NODE_880_length_14092_cov_6.009023_2	Brothers_NWCA_S013_NODE_880_length_14092_cov_6.009023_2	Deposit	Brothers
67042	vRhyme_41__Brothers_NWCA_S145_NODE_6403_length_6465_cov_1.948722_11	Brothers_NWCA_S145_NODE_6403_length_6465_cov_1.948722_11	Deposit	Brothers
67043	vRhyme_55__Brothers_NWCA_S013_NODE_880_length_14092_cov_6.009023_3	Brothers_NWCA_S013_NODE_880_length_14092_cov_6.009023_3	Deposit	Brothers
67043	vRhyme_41__Brothers_NWCA_S145_NODE_6403_length_6465_cov_1.948722_12	Brothers_NWCA_S145_NODE_6403_length_6465_cov_1.948722_12	Deposit	Brothers
67044	vRhyme_55__Brothers_NWCA_S013_NODE_880_length_14092_cov_6.009023_5	Brothers_NWCA_S013_NODE_880_length_14092_cov_6.009023_5	Deposit	Brothers
67044	vRhyme_41__Brothers_NWCA_S145_NODE_6403_length_6465_cov_1.948722_13	Brothers_NWCA_S145_NODE_6403_length_6465_cov_1.948722_13	Deposit	Brothers
67045	vRhyme_55__Brothers_NWCA_S013_NODE_880_length_14092_cov_6.009023_6	Brothers_NWCA_S013_NODE_880_length_14092_cov_6.009023_6	Deposit	Brothers
67045	vRhyme_41__Brothers_NWCA_S145_NODE_6403_length_6465_cov_1.948722_14	Brothers_NWCA_S145_NODE_6403_length_6465_cov_1.948722_14	Deposit	Brothers
67046	vRhyme_55__Brothers_NWCA_S013_NODE_880_length_14092_cov_6.009023_7	Brothers_NWCA_S013_NODE_880_length_14092_cov_6.009023_7	Deposit	Brothers
67046	vRhyme_41__Brothers_NWCA_S145_NODE_6403_length_6465_cov_1.948722_15	Brothers_NWCA_S145_NODE_6403_length_6465_cov_1.948722_15	Deposit	Brothers
67047	vRhyme_55__Brothers_NWCA_S013_NODE_880_length_14092_cov_6.009023_9	Brothers_NWCA_S013_NODE_880_length_14092_cov_6.009023_9	Deposit	Brothers
67047	Brothers_NWCA_S145_NODE_67510_length_1467_cov_1.547761_2	Brothers_NWCA_S145_NODE_67510_length_1467_cov_1.547761_2	Deposit	Brothers
67048	vRhyme_55__Brothers_NWCA_S144_NODE_15031_length_4996_cov_2.455124_4	Brothers_NWCA_S144_NODE_15031_length_4996_cov_2.455124_4	Deposit	Brothers
67048	MAR_Rainbow_355-202_scaffold_18058_c1_4	MAR_Rainbow_355-202_scaffold_18058_c1_4	Deposit	MAR
67048	vRhyme_79__MAR_Rainbow_354-166_scaffold_4408_c1_20	MAR_Rainbow_354-166_scaffold_4408_c1_20	Deposit	MAR
67048	vRhyme_39__MAR_Rainbow_355-202_scaffold_6100_c1_6	MAR_Rainbow_355-202_scaffold_6100_c1_6	Deposit	MAR
67048	MAR_Rainbow_354-166_scaffold_6520_c1_17	MAR_Rainbow_354-166_scaffold_6520_c1_17	Deposit	MAR
67048	Brothers_NWCB_S012_NODE_3547_length_11495_cov_4.376671_10	Brothers_NWCB_S012_NODE_3547_length_11495_cov_4.376671_10	Deposit	Brothers
67048	vRhyme_225__ELSC_Bowl_M2_NODE_8843_length_10540_cov_3.614232_8	ELSC_Bowl_M2_NODE_8843_length_10540_cov_3.614232_8	Deposit	Lau_Basin
67048	vRhyme_43__MAR_Rainbow_355-202_scaffold_25461_c1_4	MAR_Rainbow_355-202_scaffold_25461_c1_4	Deposit	MAR
67049	vRhyme_55__Brothers_NWCA_S144_NODE_16334_length_4778_cov_2.354762_7	Brothers_NWCA_S144_NODE_16334_length_4778_cov_2.354762_7	Deposit	Brothers
67049	vRhyme_53__Brothers_NWCB_S146_NODE_58627_length_2847_cov_1.599632_2	Brothers_NWCB_S146_NODE_58627_length_2847_cov_1.599632_2	Deposit	Brothers
67049	ELSC_Mariner_131-447_scaffold_4868_c1_1	ELSC_Mariner_131-447_scaffold_4868_c1_1	Deposit	Lau_Basin
67049	vRhyme_19__MAR_Lucky_356-308_scaffold_1827_c1_2	MAR_Lucky_356-308_scaffold_1827_c1_2	Deposit	MAR
67049	vRhyme_16__MAR_Rainbow_354-166_scaffold_5885_c1_15	MAR_Rainbow_354-166_scaffold_5885_c1_15	Deposit	MAR
67049	Brothers_NWCB_S012_NODE_23546_length_3807_cov_2.316576_3	Brothers_NWCB_S012_NODE_23546_length_3807_cov_2.316576_3	Deposit	Brothers
67049	MAR_Lucky_356-284_scaffold_44105_c1_2	MAR_Lucky_356-284_scaffold_44105_c1_2	Deposit	MAR
67049	MAR_Rainbow_355-202_scaffold_19533_c1_2	MAR_Rainbow_355-202_scaffold_19533_c1_2	Deposit	MAR
67049	ELSC_Mariner_131-447_scaffold_10872_c1_5	ELSC_Mariner_131-447_scaffold_10872_c1_5	Deposit	Lau_Basin
67049	MAR_Rainbow_355-202_scaffold_2659_c1_3	MAR_Rainbow_355-202_scaffold_2659_c1_3	Deposit	MAR
67049	vRhyme_13__Brothers_NWCB_S141_NODE_57259_length_2373_cov_1.433660_4	Brothers_NWCB_S141_NODE_57259_length_2373_cov_1.433660_4	Deposit	Brothers
67049	ELSC_Bowl_M2_NODE_6204_length_12859_cov_13.517908_7	ELSC_Bowl_M2_NODE_6204_length_12859_cov_13.517908_7	Deposit	Lau_Basin
67049	MAR_Rainbow_354-166_scaffold_49394_c1_3	MAR_Rainbow_354-166_scaffold_49394_c1_3	Deposit	MAR
67049	vRhyme_88__Brothers_NWCB_S139_NODE_63500_length_2906_cov_1.999640_4	Brothers_NWCB_S139_NODE_63500_length_2906_cov_1.999640_4	Deposit	Brothers
67049	Brothers_NWCB_S012_NODE_1977_length_16195_cov_3.503672_11	Brothers_NWCB_S012_NODE_1977_length_16195_cov_3.503672_11	Deposit	Brothers
67049	vRhyme_15__MAR_Rainbow_354-166_scaffold_26196_c1_3	MAR_Rainbow_354-166_scaffold_26196_c1_3	Deposit	MAR
67049	vRhyme_89__Brothers_NWCB_S139_NODE_34778_length_4248_cov_3.095365_4	Brothers_NWCB_S139_NODE_34778_length_4248_cov_3.095365_4	Deposit	Brothers
67049	ELSC_Mariner_M17_NODE_252_length_53875_cov_14.511033_42	ELSC_Mariner_M17_NODE_252_length_53875_cov_14.511033_42	Deposit	Lau_Basin
67049	vRhyme_95__Brothers_NWCB_S012_NODE_976_length_24338_cov_5.907356_20	Brothers_NWCB_S012_NODE_976_length_24338_cov_5.907356_20	Deposit	Brothers
67049	Brothers_NWCB_S012_NODE_1306_length_20431_cov_2.517336_12	Brothers_NWCB_S012_NODE_1306_length_20431_cov_2.517336_12	Deposit	Brothers
67049	Brothers_UC_S010_NODE_124015_length_1065_cov_0.865672_2	Brothers_UC_S010_NODE_124015_length_1065_cov_0.865672_2	Deposit	Brothers
67049	vRhyme_130__Brothers_NWCB_S012_NODE_3851_length_10919_cov_3.594514_5	Brothers_NWCB_S012_NODE_3851_length_10919_cov_3.594514_5	Deposit	Brothers
67049	ELSC_Mariner_131-447_scaffold_24625_c1_1	ELSC_Mariner_131-447_scaffold_24625_c1_1	Deposit	Lau_Basin
67049	vRhyme_9__Brothers_NWCB_S141_NODE_849_length_32647_cov_2.954459_11	Brothers_NWCB_S141_NODE_849_length_32647_cov_2.954459_11	Deposit	Brothers
67049	vRhyme_29__MAR_Rainbow_354-166_scaffold_8782_c1_10	MAR_Rainbow_354-166_scaffold_8782_c1_10	Deposit	MAR
67049	ELSC_Mariner_131-447_scaffold_1406_c1_13	ELSC_Mariner_131-447_scaffold_1406_c1_13	Deposit	Lau_Basin
67049	MAR_Lucky_356-308_scaffold_544_c1_31	MAR_Lucky_356-308_scaffold_544_c1_31	Deposit	MAR
67049	ELSC_Bowl_M2_NODE_92690_length_2588_cov_1.116213_5	ELSC_Bowl_M2_NODE_92690_length_2588_cov_1.116213_5	Deposit	Lau_Basin
67049	vRhyme_264__Brothers_NWCB_S139_NODE_11889_length_7852_cov_2.323883_3	Brothers_NWCB_S139_NODE_11889_length_7852_cov_2.323883_3	Deposit	Brothers
67049	vRhyme_39__MAR_Rainbow_355-202_scaffold_7276_c1_2	MAR_Rainbow_355-202_scaffold_7276_c1_2	Deposit	MAR
67049	MAR_Rainbow_355-202_scaffold_13728_c1_6	MAR_Rainbow_355-202_scaffold_13728_c1_6	Deposit	MAR
67049	ELSC_Mariner_131-447_scaffold_979_c1_5	ELSC_Mariner_131-447_scaffold_979_c1_5	Deposit	Lau_Basin
67049	vRhyme_262__ELSC_Bowl_M2_NODE_56307_length_3524_cov_2.140712_4	ELSC_Bowl_M2_NODE_56307_length_3524_cov_2.140712_4	Deposit	Lau_Basin
67049	MAR_Rainbow_354-166_scaffold_6520_c1_1	MAR_Rainbow_354-166_scaffold_6520_c1_1	Deposit	MAR
67049	vRhyme_157__Brothers_NWCB_S141_NODE_31379_length_3644_cov_3.326699_4	Brothers_NWCB_S141_NODE_31379_length_3644_cov_3.326699_4	Deposit	Brothers
67049	vRhyme_113__Brothers_NWCA_S144_NODE_38524_length_3047_cov_1.497603_2	Brothers_NWCA_S144_NODE_38524_length_3047_cov_1.497603_2	Deposit	Brothers
67049	MAR_Lucky_356-308_scaffold_20606_c1_4	MAR_Lucky_356-308_scaffold_20606_c1_4	Deposit	MAR
67050	vRhyme_55__Brothers_NWCA_S145_NODE_1502_length_14196_cov_28.648163_1	Brothers_NWCA_S145_NODE_1502_length_14196_cov_28.648163_1	Deposit	Brothers
67050	Brothers_NWCA_S013_NODE_155_length_38095_cov_64.144227_18	Brothers_NWCA_S013_NODE_155_length_38095_cov_64.144227_18	Deposit	Brothers
67051	vRhyme_55__Brothers_NWCA_S145_NODE_1502_length_14196_cov_28.648163_10	Brothers_NWCA_S145_NODE_1502_length_14196_cov_28.648163_10	Deposit	Brothers
67051	vRhyme_42__Brothers_NWCA_S144_NODE_34147_length_3256_cov_1.901886_5	Brothers_NWCA_S144_NODE_34147_length_3256_cov_1.901886_5	Deposit	Brothers
67051	Brothers_NWCA_S013_NODE_155_length_38095_cov_64.144227_9	Brothers_NWCA_S013_NODE_155_length_38095_cov_64.144227_9	Deposit	Brothers
67052	vRhyme_55__Brothers_NWCA_S145_NODE_1502_length_14196_cov_28.648163_12	Brothers_NWCA_S145_NODE_1502_length_14196_cov_28.648163_12	Deposit	Brothers
67052	ELSC_Mariner_M17_NODE_2453_length_18586_cov_25.398505_5	ELSC_Mariner_M17_NODE_2453_length_18586_cov_25.398505_5	Deposit	Lau_Basin
67052	ELSC_Mariner_M17_NODE_45210_length_3287_cov_3.056962_6	ELSC_Mariner_M17_NODE_45210_length_3287_cov_3.056962_6	Deposit	Lau_Basin
67052	ELSC_Tui_Malila_132-544_scaffold_48598_c1_3	ELSC_Tui_Malila_132-544_scaffold_48598_c1_3	Deposit	Lau_Basin
67052	vRhyme_72__ELSC_Mariner_M10_NODE_17371_length_3816_cov_66.976416_2	ELSC_Mariner_M10_NODE_17371_length_3816_cov_66.976416_2	Deposit	Lau_Basin
67053	vRhyme_55__Brothers_NWCA_S145_NODE_1502_length_14196_cov_28.648163_25	Brothers_NWCA_S145_NODE_1502_length_14196_cov_28.648163_25	Deposit	Brothers
67053	ELSC_Mariner_M17_NODE_33014_length_4050_cov_4.259495_4	ELSC_Mariner_M17_NODE_33014_length_4050_cov_4.259495_4	Deposit	Lau_Basin
67054	vRhyme_55__Brothers_NWCA_S145_NODE_1502_length_14196_cov_28.648163_28	Brothers_NWCA_S145_NODE_1502_length_14196_cov_28.648163_28	Deposit	Brothers
67054	Brothers_NWCA_S013_NODE_155_length_38095_cov_64.144227_67	Brothers_NWCA_S013_NODE_155_length_38095_cov_64.144227_67	Deposit	Brothers
67055	vRhyme_55__Brothers_NWCA_S145_NODE_1502_length_14196_cov_28.648163_29	Brothers_NWCA_S145_NODE_1502_length_14196_cov_28.648163_29	Deposit	Brothers
67055	Brothers_NWCA_S013_NODE_155_length_38095_cov_64.144227_66	Brothers_NWCA_S013_NODE_155_length_38095_cov_64.144227_66	Deposit	Brothers
67056	vRhyme_55__Brothers_NWCA_S145_NODE_1502_length_14196_cov_28.648163_32	Brothers_NWCA_S145_NODE_1502_length_14196_cov_28.648163_32	Deposit	Brothers
67056	Brothers_NWCA_S145_NODE_3913_length_8546_cov_7.406818_14	Brothers_NWCA_S145_NODE_3913_length_8546_cov_7.406818_14	Deposit	Brothers
67056	vRhyme_42__Brothers_NWCA_S144_NODE_7730_length_6909_cov_1.604099_4	Brothers_NWCA_S144_NODE_7730_length_6909_cov_1.604099_4	Deposit	Brothers
67057	vRhyme_55__Brothers_NWCA_S145_NODE_1502_length_14196_cov_28.648163_4	Brothers_NWCA_S145_NODE_1502_length_14196_cov_28.648163_4	Deposit	Brothers
67057	Brothers_NWCA_S013_NODE_155_length_38095_cov_64.144227_15	Brothers_NWCA_S013_NODE_155_length_38095_cov_64.144227_15	Deposit	Brothers
67057	vRhyme_42__Brothers_NWCA_S144_NODE_34147_length_3256_cov_1.901886_11	Brothers_NWCA_S144_NODE_34147_length_3256_cov_1.901886_11	Deposit	Brothers
67058	vRhyme_55__Brothers_NWCA_S145_NODE_31760_length_2462_cov_26.113919_3	Brothers_NWCA_S145_NODE_31760_length_2462_cov_26.113919_3	Deposit	Brothers
67058	vRhyme_25__Brothers_NWCA_S145_NODE_220_length_37974_cov_8.294660_2	Brothers_NWCA_S145_NODE_220_length_37974_cov_8.294660_2	Deposit	Brothers
67058	Brothers_NWCA_S013_NODE_155_length_38095_cov_64.144227_22	Brothers_NWCA_S013_NODE_155_length_38095_cov_64.144227_22	Deposit	Brothers
67058	Brothers_NWCA_S145_NODE_55963_length_1672_cov_5.561165_1	Brothers_NWCA_S145_NODE_55963_length_1672_cov_5.561165_1	Deposit	Brothers
67059	vRhyme_55__Brothers_NWCB_S140_NODE_10005_length_6314_cov_1.050105_2	Brothers_NWCB_S140_NODE_10005_length_6314_cov_1.050105_2	Deposit	Brothers
67059	vRhyme_136__Brothers_NWCB_S141_NODE_1215_length_26793_cov_10.743494_19	Brothers_NWCB_S141_NODE_1215_length_26793_cov_10.743494_19	Deposit	Brothers
67060	vRhyme_55__Brothers_NWCB_S140_NODE_10005_length_6314_cov_1.050105_3	Brothers_NWCB_S140_NODE_10005_length_6314_cov_1.050105_3	Deposit	Brothers
67060	vRhyme_136__Brothers_NWCB_S141_NODE_1215_length_26793_cov_10.743494_18	Brothers_NWCB_S141_NODE_1215_length_26793_cov_10.743494_18	Deposit	Brothers
67061	vRhyme_55__Brothers_NWCB_S140_NODE_10005_length_6314_cov_1.050105_4	Brothers_NWCB_S140_NODE_10005_length_6314_cov_1.050105_4	Deposit	Brothers
67061	vRhyme_136__Brothers_NWCB_S141_NODE_1215_length_26793_cov_10.743494_17	Brothers_NWCB_S141_NODE_1215_length_26793_cov_10.743494_17	Deposit	Brothers
67062	vRhyme_55__Brothers_NWCB_S140_NODE_51960_length_2858_cov_0.997437_2	Brothers_NWCB_S140_NODE_51960_length_2858_cov_0.997437_2	Deposit	Brothers
67062	vRhyme_136__Brothers_NWCB_S141_NODE_61_length_115990_cov_12.820236_32	Brothers_NWCB_S141_NODE_61_length_115990_cov_12.820236_32	Deposit	Brothers
67063	vRhyme_55__Brothers_NWCB_S140_NODE_51960_length_2858_cov_0.997437_3	Brothers_NWCB_S140_NODE_51960_length_2858_cov_0.997437_3	Deposit	Brothers
67063	vRhyme_136__Brothers_NWCB_S141_NODE_61_length_115990_cov_12.820236_33	Brothers_NWCB_S141_NODE_61_length_115990_cov_12.820236_33	Deposit	Brothers
67064	vRhyme_55__Brothers_NWCB_S140_NODE_51960_length_2858_cov_0.997437_4	Brothers_NWCB_S140_NODE_51960_length_2858_cov_0.997437_4	Deposit	Brothers
67064	vRhyme_136__Brothers_NWCB_S141_NODE_61_length_115990_cov_12.820236_34	Brothers_NWCB_S141_NODE_61_length_115990_cov_12.820236_34	Deposit	Brothers
67065	vRhyme_55__Brothers_NWCB_S140_NODE_51960_length_2858_cov_0.997437_5	Brothers_NWCB_S140_NODE_51960_length_2858_cov_0.997437_5	Deposit	Brothers
67065	MAR_Rainbow_354-166_scaffold_13916_c2_4	MAR_Rainbow_354-166_scaffold_13916_c2_4	Deposit	MAR
67065	vRhyme_136__Brothers_NWCB_S141_NODE_61_length_115990_cov_12.820236_35	Brothers_NWCB_S141_NODE_61_length_115990_cov_12.820236_35	Deposit	Brothers
67066	vRhyme_55__Brothers_NWCB_S140_NODE_5746_length_7990_cov_0.993387_5	Brothers_NWCB_S140_NODE_5746_length_7990_cov_0.993387_5	Deposit	Brothers
67066	vRhyme_136__Brothers_NWCB_S141_NODE_61_length_115990_cov_12.820236_25	Brothers_NWCB_S141_NODE_61_length_115990_cov_12.820236_25	Deposit	Brothers
67067	vRhyme_55__Brothers_NWCB_S140_NODE_5746_length_7990_cov_0.993387_7	Brothers_NWCB_S140_NODE_5746_length_7990_cov_0.993387_7	Deposit	Brothers
67067	vRhyme_136__Brothers_NWCB_S141_NODE_61_length_115990_cov_12.820236_23	Brothers_NWCB_S141_NODE_61_length_115990_cov_12.820236_23	Deposit	Brothers
67068	vRhyme_55__Brothers_NWCB_S140_NODE_6152_length_7778_cov_0.875441_7	Brothers_NWCB_S140_NODE_6152_length_7778_cov_0.875441_7	Deposit	Brothers
67068	vRhyme_136__Brothers_NWCB_S141_NODE_61_length_115990_cov_12.820236_57	Brothers_NWCB_S141_NODE_61_length_115990_cov_12.820236_57	Deposit	Brothers
67069	vRhyme_55__Brothers_NWCB_S140_NODE_6152_length_7778_cov_0.875441_8	Brothers_NWCB_S140_NODE_6152_length_7778_cov_0.875441_8	Deposit	Brothers
67069	vRhyme_136__Brothers_NWCB_S141_NODE_61_length_115990_cov_12.820236_56	Brothers_NWCB_S141_NODE_61_length_115990_cov_12.820236_56	Deposit	Brothers
67070	vRhyme_55__Brothers_NWCB_S141_NODE_22442_length_4601_cov_3.986366_2	Brothers_NWCB_S141_NODE_22442_length_4601_cov_3.986366_2	Deposit	Brothers
67070	vRhyme_24__Brothers_NWCB_S146_NODE_25475_length_4416_cov_4.396596_4	Brothers_NWCB_S146_NODE_25475_length_4416_cov_4.396596_4	Deposit	Brothers
67071	vRhyme_55__Brothers_NWCB_S141_NODE_22442_length_4601_cov_3.986366_4	Brothers_NWCB_S141_NODE_22442_length_4601_cov_3.986366_4	Deposit	Brothers
67071	Brothers_NWCB_S146_NODE_127965_length_1840_cov_2.386457_2	Brothers_NWCB_S146_NODE_127965_length_1840_cov_2.386457_2	Deposit	Brothers
67072	vRhyme_55__Brothers_NWCB_S141_NODE_22442_length_4601_cov_3.986366_5	Brothers_NWCB_S141_NODE_22442_length_4601_cov_3.986366_5	Deposit	Brothers
67072	Brothers_NWCB_S146_NODE_127965_length_1840_cov_2.386457_3	Brothers_NWCB_S146_NODE_127965_length_1840_cov_2.386457_3	Deposit	Brothers
67073	vRhyme_55__Brothers_NWCB_S141_NODE_3375_length_15195_cov_2.222525_1	Brothers_NWCB_S141_NODE_3375_length_15195_cov_2.222525_1	Deposit	Brothers
67073	vRhyme_15__ELSC_Mariner_M17_NODE_13800_length_6990_cov_2.607752_2	ELSC_Mariner_M17_NODE_13800_length_6990_cov_2.607752_2	Deposit	Lau_Basin
67073	ELSC_Abe_A1_NODE_271_length_32753_cov_6.393858_22	ELSC_Abe_A1_NODE_271_length_32753_cov_6.393858_22	Deposit	Lau_Basin
67074	vRhyme_55__Brothers_NWCB_S141_NODE_3375_length_15195_cov_2.222525_11	Brothers_NWCB_S141_NODE_3375_length_15195_cov_2.222525_11	Deposit	Brothers
67074	ELSC_Abe_A1_NODE_271_length_32753_cov_6.393858_32	ELSC_Abe_A1_NODE_271_length_32753_cov_6.393858_32	Deposit	Lau_Basin
67075	vRhyme_55__Brothers_NWCB_S141_NODE_3375_length_15195_cov_2.222525_14	Brothers_NWCB_S141_NODE_3375_length_15195_cov_2.222525_14	Deposit	Brothers
67075	ELSC_Abe_A1_NODE_271_length_32753_cov_6.393858_35	ELSC_Abe_A1_NODE_271_length_32753_cov_6.393858_35	Deposit	Lau_Basin
67076	vRhyme_55__Brothers_NWCB_S141_NODE_3375_length_15195_cov_2.222525_20	Brothers_NWCB_S141_NODE_3375_length_15195_cov_2.222525_20	Deposit	Brothers
67076	ELSC_Abe_A1_NODE_271_length_32753_cov_6.393858_42	ELSC_Abe_A1_NODE_271_length_32753_cov_6.393858_42	Deposit	Lau_Basin
67077	vRhyme_55__Brothers_NWCB_S141_NODE_3375_length_15195_cov_2.222525_24	Brothers_NWCB_S141_NODE_3375_length_15195_cov_2.222525_24	Deposit	Brothers
67077	ELSC_Abe_A1_NODE_271_length_32753_cov_6.393858_45	ELSC_Abe_A1_NODE_271_length_32753_cov_6.393858_45	Deposit	Lau_Basin
67078	vRhyme_55__Brothers_NWCB_S141_NODE_3375_length_15195_cov_2.222525_26	Brothers_NWCB_S141_NODE_3375_length_15195_cov_2.222525_26	Deposit	Brothers
67078	ELSC_Abe_A1_NODE_271_length_32753_cov_6.393858_46	ELSC_Abe_A1_NODE_271_length_32753_cov_6.393858_46	Deposit	Lau_Basin
67079	vRhyme_55__Brothers_NWCB_S141_NODE_3375_length_15195_cov_2.222525_27	Brothers_NWCB_S141_NODE_3375_length_15195_cov_2.222525_27	Deposit	Brothers
67079	ELSC_Abe_A1_NODE_271_length_32753_cov_6.393858_47	ELSC_Abe_A1_NODE_271_length_32753_cov_6.393858_47	Deposit	Lau_Basin
67080	vRhyme_55__Brothers_NWCB_S141_NODE_3375_length_15195_cov_2.222525_29	Brothers_NWCB_S141_NODE_3375_length_15195_cov_2.222525_29	Deposit	Brothers
67080	vRhyme_8__Brothers_NWCA_S144_NODE_78854_length_2006_cov_1.178819_3	Brothers_NWCA_S144_NODE_78854_length_2006_cov_1.178819_3	Deposit	Brothers
67080	ELSC_Abe_A1_NODE_271_length_32753_cov_6.393858_54	ELSC_Abe_A1_NODE_271_length_32753_cov_6.393858_54	Deposit	Lau_Basin
67081	vRhyme_55__Brothers_NWCB_S141_NODE_3375_length_15195_cov_2.222525_31	Brothers_NWCB_S141_NODE_3375_length_15195_cov_2.222525_31	Deposit	Brothers
67081	vRhyme_8__Brothers_NWCA_S144_NODE_78854_length_2006_cov_1.178819_1	Brothers_NWCA_S144_NODE_78854_length_2006_cov_1.178819_1	Deposit	Brothers
67081	ELSC_Abe_A1_NODE_271_length_32753_cov_6.393858_52	ELSC_Abe_A1_NODE_271_length_32753_cov_6.393858_52	Deposit	Lau_Basin
67082	vRhyme_55__Brothers_UC_S010_NODE_16510_length_3509_cov_1.746600_5	Brothers_UC_S010_NODE_16510_length_3509_cov_1.746600_5	Deposit	Brothers
67082	vRhyme_6__Brothers_LC_S014_NODE_7472_length_5306_cov_3.455300_11	Brothers_LC_S014_NODE_7472_length_5306_cov_3.455300_11	Deposit	Brothers
67083	vRhyme_55__Brothers_UC_S010_NODE_19059_length_3253_cov_1.664427_1	Brothers_UC_S010_NODE_19059_length_3253_cov_1.664427_1	Deposit	Brothers
67083	Brothers_UC_S147_NODE_11333_length_2908_cov_6.936713_2	Brothers_UC_S147_NODE_11333_length_2908_cov_6.936713_2	Deposit	Brothers
67084	vRhyme_55__Brothers_UC_S010_NODE_19059_length_3253_cov_1.664427_2	Brothers_UC_S010_NODE_19059_length_3253_cov_1.664427_2	Deposit	Brothers
67084	Brothers_UC_S147_NODE_11333_length_2908_cov_6.936713_3	Brothers_UC_S147_NODE_11333_length_2908_cov_6.936713_3	Deposit	Brothers
67085	vRhyme_55__Brothers_UC_S010_NODE_19059_length_3253_cov_1.664427_3	Brothers_UC_S010_NODE_19059_length_3253_cov_1.664427_3	Deposit	Brothers
67085	Brothers_UC_S147_NODE_11333_length_2908_cov_6.936713_4	Brothers_UC_S147_NODE_11333_length_2908_cov_6.936713_4	Deposit	Brothers
67086	vRhyme_55__ELSC_Abe_A1_NODE_47875_length_3176_cov_2.026238_2	ELSC_Abe_A1_NODE_47875_length_3176_cov_2.026238_2	Deposit	Lau_Basin
67086	Guaymas_4571-419_scaffold_575_c1_10	Guaymas_4571-419_scaffold_575_c1_10	Deposit	Guaymas
67087	vRhyme_55__ELSC_Abe_A1_NODE_47875_length_3176_cov_2.026238_3	ELSC_Abe_A1_NODE_47875_length_3176_cov_2.026238_3	Deposit	Lau_Basin
67087	Guaymas_4571-419_scaffold_575_c1_11	Guaymas_4571-419_scaffold_575_c1_11	Deposit	Guaymas
67088	vRhyme_55__ELSC_Abe_A3_NODE_1686_length_17736_cov_2.877506_21	ELSC_Abe_A3_NODE_1686_length_17736_cov_2.877506_21	Deposit	Lau_Basin
67088	vRhyme_89__ELSC_Mariner_M10_NODE_40886_length_2130_cov_0.978033_6	ELSC_Mariner_M10_NODE_40886_length_2130_cov_0.978033_6	Deposit	Lau_Basin
67088	ELSC_Tui_Malila_T2_NODE_24173_length_6068_cov_1.400943_11	ELSC_Tui_Malila_T2_NODE_24173_length_6068_cov_1.400943_11	Deposit	Lau_Basin
67088	ELSC_Tui_Malila_T2_NODE_233165_length_1736_cov_1.144810_7	ELSC_Tui_Malila_T2_NODE_233165_length_1736_cov_1.144810_7	Deposit	Lau_Basin
67089	vRhyme_55__ELSC_Abe_A3_NODE_1686_length_17736_cov_2.877506_7	ELSC_Abe_A3_NODE_1686_length_17736_cov_2.877506_7	Deposit	Lau_Basin
67089	vRhyme_73__ELSC_Tui_Malila_T2_NODE_3457_length_16521_cov_1.718556_9	ELSC_Tui_Malila_T2_NODE_3457_length_16521_cov_1.718556_9	Deposit	Lau_Basin
67090	vRhyme_55__ELSC_Abe_A3_NODE_9679_length_8132_cov_2.965397_8	ELSC_Abe_A3_NODE_9679_length_8132_cov_2.965397_8	Deposit	Lau_Basin
67090	ELSC_Tui_Malila_T2_NODE_262325_length_1613_cov_2.466353_2	ELSC_Tui_Malila_T2_NODE_262325_length_1613_cov_2.466353_2	Deposit	Lau_Basin
67090	vRhyme_89__ELSC_Mariner_M10_NODE_16945_length_3880_cov_0.819345_8	ELSC_Mariner_M10_NODE_16945_length_3880_cov_0.819345_8	Deposit	Lau_Basin
67091	vRhyme_55__ELSC_Bowl_M2_NODE_2538_length_20713_cov_5.146264_10	ELSC_Bowl_M2_NODE_2538_length_20713_cov_5.146264_10	Deposit	Lau_Basin
67091	ELSC_Mariner_131-447_scaffold_1043_c1_15	ELSC_Mariner_131-447_scaffold_1043_c1_15	Deposit	Lau_Basin
67092	vRhyme_55__ELSC_Bowl_M2_NODE_2538_length_20713_cov_5.146264_11	ELSC_Bowl_M2_NODE_2538_length_20713_cov_5.146264_11	Deposit	Lau_Basin
67092	ELSC_Mariner_131-447_scaffold_1043_c1_16	ELSC_Mariner_131-447_scaffold_1043_c1_16	Deposit	Lau_Basin
67093	vRhyme_55__ELSC_Bowl_M2_NODE_2538_length_20713_cov_5.146264_14	ELSC_Bowl_M2_NODE_2538_length_20713_cov_5.146264_14	Deposit	Lau_Basin
67093	ELSC_Mariner_131-447_scaffold_1043_c1_19	ELSC_Mariner_131-447_scaffold_1043_c1_19	Deposit	Lau_Basin
67094	vRhyme_55__ELSC_Bowl_M2_NODE_2538_length_20713_cov_5.146264_15	ELSC_Bowl_M2_NODE_2538_length_20713_cov_5.146264_15	Deposit	Lau_Basin
67094	ELSC_Mariner_131-447_scaffold_1043_c1_20	ELSC_Mariner_131-447_scaffold_1043_c1_20	Deposit	Lau_Basin
67095	vRhyme_55__ELSC_Bowl_M2_NODE_2538_length_20713_cov_5.146264_16	ELSC_Bowl_M2_NODE_2538_length_20713_cov_5.146264_16	Deposit	Lau_Basin
67095	ELSC_Mariner_131-447_scaffold_1043_c1_21	ELSC_Mariner_131-447_scaffold_1043_c1_21	Deposit	Lau_Basin
67096	vRhyme_55__ELSC_Bowl_M2_NODE_2538_length_20713_cov_5.146264_17	ELSC_Bowl_M2_NODE_2538_length_20713_cov_5.146264_17	Deposit	Lau_Basin
67096	ELSC_Mariner_131-447_scaffold_1043_c1_22	ELSC_Mariner_131-447_scaffold_1043_c1_22	Deposit	Lau_Basin
67097	vRhyme_55__ELSC_Bowl_M2_NODE_2538_length_20713_cov_5.146264_18	ELSC_Bowl_M2_NODE_2538_length_20713_cov_5.146264_18	Deposit	Lau_Basin
67097	ELSC_Mariner_131-447_scaffold_1043_c1_23	ELSC_Mariner_131-447_scaffold_1043_c1_23	Deposit	Lau_Basin
67098	vRhyme_55__ELSC_Bowl_M2_NODE_2538_length_20713_cov_5.146264_19	ELSC_Bowl_M2_NODE_2538_length_20713_cov_5.146264_19	Deposit	Lau_Basin
67098	ELSC_Mariner_131-447_scaffold_1043_c1_24	ELSC_Mariner_131-447_scaffold_1043_c1_24	Deposit	Lau_Basin
67099	vRhyme_55__ELSC_Bowl_M2_NODE_2538_length_20713_cov_5.146264_20	ELSC_Bowl_M2_NODE_2538_length_20713_cov_5.146264_20	Deposit	Lau_Basin
67099	ELSC_Mariner_131-447_scaffold_1043_c1_25	ELSC_Mariner_131-447_scaffold_1043_c1_25	Deposit	Lau_Basin
67100	vRhyme_55__ELSC_Bowl_M2_NODE_2538_length_20713_cov_5.146264_21	ELSC_Bowl_M2_NODE_2538_length_20713_cov_5.146264_21	Deposit	Lau_Basin
67100	ELSC_Mariner_131-447_scaffold_1043_c1_26	ELSC_Mariner_131-447_scaffold_1043_c1_26	Deposit	Lau_Basin
67101	vRhyme_55__ELSC_Bowl_M2_NODE_2538_length_20713_cov_5.146264_22	ELSC_Bowl_M2_NODE_2538_length_20713_cov_5.146264_22	Deposit	Lau_Basin
67101	ELSC_Mariner_131-447_scaffold_1043_c1_27	ELSC_Mariner_131-447_scaffold_1043_c1_27	Deposit	Lau_Basin
67102	vRhyme_55__ELSC_Bowl_M2_NODE_2538_length_20713_cov_5.146264_23	ELSC_Bowl_M2_NODE_2538_length_20713_cov_5.146264_23	Deposit	Lau_Basin
67102	ELSC_Mariner_131-447_scaffold_1043_c1_28	ELSC_Mariner_131-447_scaffold_1043_c1_28	Deposit	Lau_Basin
67103	vRhyme_55__ELSC_Bowl_M2_NODE_2538_length_20713_cov_5.146264_24	ELSC_Bowl_M2_NODE_2538_length_20713_cov_5.146264_24	Deposit	Lau_Basin
67103	ELSC_Mariner_131-447_scaffold_1043_c1_29	ELSC_Mariner_131-447_scaffold_1043_c1_29	Deposit	Lau_Basin
67104	vRhyme_55__ELSC_Bowl_M2_NODE_2538_length_20713_cov_5.146264_25	ELSC_Bowl_M2_NODE_2538_length_20713_cov_5.146264_25	Deposit	Lau_Basin
67104	ELSC_Mariner_131-447_scaffold_1043_c1_30	ELSC_Mariner_131-447_scaffold_1043_c1_30	Deposit	Lau_Basin
67105	vRhyme_55__ELSC_Bowl_M2_NODE_2538_length_20713_cov_5.146264_31	ELSC_Bowl_M2_NODE_2538_length_20713_cov_5.146264_31	Deposit	Lau_Basin
67105	ELSC_Mariner_131-447_scaffold_1043_c1_36	ELSC_Mariner_131-447_scaffold_1043_c1_36	Deposit	Lau_Basin
67106	vRhyme_55__ELSC_Bowl_M2_NODE_38272_length_4464_cov_13.116901_2	ELSC_Bowl_M2_NODE_38272_length_4464_cov_13.116901_2	Deposit	Lau_Basin
67106	ELSC_Mariner_131-447_scaffold_1173_c1_3	ELSC_Mariner_131-447_scaffold_1173_c1_3	Deposit	Lau_Basin
67106	vRhyme_67__ELSC_Mariner_131-447_scaffold_10543_c1_7	ELSC_Mariner_131-447_scaffold_10543_c1_7	Deposit	Lau_Basin
67107	vRhyme_55__ELSC_Bowl_M2_NODE_38272_length_4464_cov_13.116901_5	ELSC_Bowl_M2_NODE_38272_length_4464_cov_13.116901_5	Deposit	Lau_Basin
67107	ELSC_Mariner_131-447_scaffold_1173_c1_6	ELSC_Mariner_131-447_scaffold_1173_c1_6	Deposit	Lau_Basin
67107	ELSC_Bowl_M1_NODE_6505_length_4383_cov_2.153430_2	ELSC_Bowl_M1_NODE_6505_length_4383_cov_2.153430_2	Deposit	Lau_Basin
67108	vRhyme_55__ELSC_Bowl_M2_NODE_38744_length_4431_cov_4.615706_1	ELSC_Bowl_M2_NODE_38744_length_4431_cov_4.615706_1	Deposit	Lau_Basin
67108	ELSC_Mariner_131-447_scaffold_391_c1_37	ELSC_Mariner_131-447_scaffold_391_c1_37	Deposit	Lau_Basin
67109	vRhyme_55__ELSC_Bowl_M2_NODE_38744_length_4431_cov_4.615706_2	ELSC_Bowl_M2_NODE_38744_length_4431_cov_4.615706_2	Deposit	Lau_Basin
67109	ELSC_Mariner_131-447_scaffold_391_c1_38	ELSC_Mariner_131-447_scaffold_391_c1_38	Deposit	Lau_Basin
67110	vRhyme_55__ELSC_Bowl_M2_NODE_38744_length_4431_cov_4.615706_4	ELSC_Bowl_M2_NODE_38744_length_4431_cov_4.615706_4	Deposit	Lau_Basin
67110	ELSC_Mariner_131-447_scaffold_391_c1_39	ELSC_Mariner_131-447_scaffold_391_c1_39	Deposit	Lau_Basin
67111	vRhyme_55__ELSC_Bowl_M2_NODE_38744_length_4431_cov_4.615706_5	ELSC_Bowl_M2_NODE_38744_length_4431_cov_4.615706_5	Deposit	Lau_Basin
67111	ELSC_Mariner_131-447_scaffold_391_c1_40	ELSC_Mariner_131-447_scaffold_391_c1_40	Deposit	Lau_Basin
67112	vRhyme_55__ELSC_Bowl_M2_NODE_38744_length_4431_cov_4.615706_6	ELSC_Bowl_M2_NODE_38744_length_4431_cov_4.615706_6	Deposit	Lau_Basin
67112	ELSC_Mariner_131-447_scaffold_391_c1_41	ELSC_Mariner_131-447_scaffold_391_c1_41	Deposit	Lau_Basin
67113	vRhyme_55__ELSC_Bowl_M2_NODE_38744_length_4431_cov_4.615706_7	ELSC_Bowl_M2_NODE_38744_length_4431_cov_4.615706_7	Deposit	Lau_Basin
67113	ELSC_Mariner_131-447_scaffold_391_c1_42	ELSC_Mariner_131-447_scaffold_391_c1_42	Deposit	Lau_Basin
67114	vRhyme_55__ELSC_Bowl_M2_NODE_4018_length_16252_cov_6.534884_14	ELSC_Bowl_M2_NODE_4018_length_16252_cov_6.534884_14	Deposit	Lau_Basin
67114	vRhyme_50__ELSC_Mariner_131-447_scaffold_1560_c1_2	ELSC_Mariner_131-447_scaffold_1560_c1_2	Deposit	Lau_Basin
67115	vRhyme_55__ELSC_Bowl_M2_NODE_4018_length_16252_cov_6.534884_4	ELSC_Bowl_M2_NODE_4018_length_16252_cov_6.534884_4	Deposit	Lau_Basin
67115	ELSC_Bowl_M2_NODE_89239_length_2649_cov_2.590404_3	ELSC_Bowl_M2_NODE_89239_length_2649_cov_2.590404_3	Deposit	Lau_Basin
67115	ELSC_Mariner_131-447_scaffold_36740_c1_2	ELSC_Mariner_131-447_scaffold_36740_c1_2	Deposit	Lau_Basin
67115	vRhyme_50__ELSC_Mariner_131-447_scaffold_1560_c1_12	ELSC_Mariner_131-447_scaffold_1560_c1_12	Deposit	Lau_Basin
67115	vRhyme_358__ELSC_Bowl_M2_NODE_71720_length_3034_cov_3.305470_2	ELSC_Bowl_M2_NODE_71720_length_3034_cov_3.305470_2	Deposit	Lau_Basin
67116	vRhyme_55__ELSC_Bowl_M2_NODE_45199_length_4033_cov_8.711726_2	ELSC_Bowl_M2_NODE_45199_length_4033_cov_8.711726_2	Deposit	Lau_Basin
67116	ELSC_Bowl_M2_NODE_160529_length_1821_cov_2.705431_3	ELSC_Bowl_M2_NODE_160529_length_1821_cov_2.705431_3	Deposit	Lau_Basin
67116	Brothers_NWCA_S144_NODE_125054_length_1508_cov_0.352643_3	Brothers_NWCA_S144_NODE_125054_length_1508_cov_0.352643_3	Deposit	Brothers
67116	ELSC_Bowl_M2_NODE_5236_length_14071_cov_9.334696_4	ELSC_Bowl_M2_NODE_5236_length_14071_cov_9.334696_4	Deposit	Lau_Basin
67116	ELSC_Bowl_M2_NODE_82146_length_2789_cov_6.731781_2	ELSC_Bowl_M2_NODE_82146_length_2789_cov_6.731781_2	Deposit	Lau_Basin
67116	vRhyme_142__ELSC_Mariner_131-447_scaffold_5058_c1_6	ELSC_Mariner_131-447_scaffold_5058_c1_6	Deposit	Lau_Basin
67116	ELSC_Bowl_M1_NODE_5610_length_4827_cov_5.110426_2	ELSC_Bowl_M1_NODE_5610_length_4827_cov_5.110426_2	Deposit	Lau_Basin
67116	vRhyme_59__ELSC_Mariner_131-447_scaffold_26120_c1_4	ELSC_Mariner_131-447_scaffold_26120_c1_4	Deposit	Lau_Basin
67116	vRhyme_90__ELSC_Bowl_M1_NODE_4154_length_5823_cov_6.714361_5	ELSC_Bowl_M1_NODE_4154_length_5823_cov_6.714361_5	Deposit	Lau_Basin
67116	vRhyme_130__ELSC_Bowl_M2_NODE_15119_length_7755_cov_3.015207_4	ELSC_Bowl_M2_NODE_15119_length_7755_cov_3.015207_4	Deposit	Lau_Basin
67117	vRhyme_55__ELSC_Bowl_M2_NODE_45199_length_4033_cov_8.711726_3	ELSC_Bowl_M2_NODE_45199_length_4033_cov_8.711726_3	Deposit	Lau_Basin
67117	vRhyme_142__ELSC_Mariner_131-447_scaffold_5058_c1_5	ELSC_Mariner_131-447_scaffold_5058_c1_5	Deposit	Lau_Basin
67117	ELSC_Bowl_M1_NODE_5610_length_4827_cov_5.110426_3	ELSC_Bowl_M1_NODE_5610_length_4827_cov_5.110426_3	Deposit	Lau_Basin
67118	vRhyme_55__ELSC_Bowl_M2_NODE_45199_length_4033_cov_8.711726_4	ELSC_Bowl_M2_NODE_45199_length_4033_cov_8.711726_4	Deposit	Lau_Basin
67118	vRhyme_142__ELSC_Mariner_131-447_scaffold_5058_c1_4	ELSC_Mariner_131-447_scaffold_5058_c1_4	Deposit	Lau_Basin
67118	ELSC_Bowl_M1_NODE_5610_length_4827_cov_5.110426_4	ELSC_Bowl_M1_NODE_5610_length_4827_cov_5.110426_4	Deposit	Lau_Basin
67119	vRhyme_55__ELSC_Bowl_M2_NODE_8742_length_10604_cov_3.964589_2	ELSC_Bowl_M2_NODE_8742_length_10604_cov_3.964589_2	Deposit	Lau_Basin
67119	ELSC_Mariner_131-447_scaffold_1043_c1_5	ELSC_Mariner_131-447_scaffold_1043_c1_5	Deposit	Lau_Basin
67120	vRhyme_55__ELSC_Bowl_M2_NODE_8742_length_10604_cov_3.964589_3	ELSC_Bowl_M2_NODE_8742_length_10604_cov_3.964589_3	Deposit	Lau_Basin
67120	ELSC_Mariner_131-447_scaffold_1043_c1_4	ELSC_Mariner_131-447_scaffold_1043_c1_4	Deposit	Lau_Basin
67121	vRhyme_55__ELSC_Bowl_M2_NODE_8742_length_10604_cov_3.964589_5	ELSC_Bowl_M2_NODE_8742_length_10604_cov_3.964589_5	Deposit	Lau_Basin
67121	ELSC_Mariner_131-447_scaffold_1043_c1_2	ELSC_Mariner_131-447_scaffold_1043_c1_2	Deposit	Lau_Basin
67122	vRhyme_55__ELSC_Bowl_M2_NODE_8742_length_10604_cov_3.964589_6	ELSC_Bowl_M2_NODE_8742_length_10604_cov_3.964589_6	Deposit	Lau_Basin
67122	ELSC_Mariner_131-447_scaffold_1043_c1_1	ELSC_Mariner_131-447_scaffold_1043_c1_1	Deposit	Lau_Basin
67123	vRhyme_55__ELSC_Bowl_M2_NODE_8742_length_10604_cov_3.964589_7	ELSC_Bowl_M2_NODE_8742_length_10604_cov_3.964589_7	Deposit	Lau_Basin
67123	ELSC_Mariner_131-447_scaffold_1781_c1_20	ELSC_Mariner_131-447_scaffold_1781_c1_20	Deposit	Lau_Basin
67124	vRhyme_55__ELSC_Bowl_M2_NODE_9315_length_10240_cov_6.109463_1	ELSC_Bowl_M2_NODE_9315_length_10240_cov_6.109463_1	Deposit	Lau_Basin
67124	ELSC_Mariner_131-447_scaffold_1781_c1_9	ELSC_Mariner_131-447_scaffold_1781_c1_9	Deposit	Lau_Basin
67125	vRhyme_55__ELSC_Bowl_M2_NODE_9315_length_10240_cov_6.109463_2	ELSC_Bowl_M2_NODE_9315_length_10240_cov_6.109463_2	Deposit	Lau_Basin
67125	ELSC_Mariner_131-447_scaffold_1781_c1_8	ELSC_Mariner_131-447_scaffold_1781_c1_8	Deposit	Lau_Basin
67126	vRhyme_55__ELSC_Bowl_M2_NODE_9315_length_10240_cov_6.109463_3	ELSC_Bowl_M2_NODE_9315_length_10240_cov_6.109463_3	Deposit	Lau_Basin
67126	ELSC_Mariner_131-447_scaffold_1781_c1_7	ELSC_Mariner_131-447_scaffold_1781_c1_7	Deposit	Lau_Basin
67127	vRhyme_55__ELSC_Bowl_M2_NODE_9315_length_10240_cov_6.109463_4	ELSC_Bowl_M2_NODE_9315_length_10240_cov_6.109463_4	Deposit	Lau_Basin
67127	ELSC_Mariner_131-447_scaffold_1781_c1_6	ELSC_Mariner_131-447_scaffold_1781_c1_6	Deposit	Lau_Basin
67128	vRhyme_55__ELSC_Bowl_M2_NODE_9315_length_10240_cov_6.109463_5	ELSC_Bowl_M2_NODE_9315_length_10240_cov_6.109463_5	Deposit	Lau_Basin
67128	ELSC_Mariner_131-447_scaffold_1781_c1_5	ELSC_Mariner_131-447_scaffold_1781_c1_5	Deposit	Lau_Basin
67129	vRhyme_55__ELSC_Mariner_M17_NODE_33676_length_3996_cov_1.103386_4	ELSC_Mariner_M17_NODE_33676_length_3996_cov_1.103386_4	Deposit	Lau_Basin
67129	Brothers_UC_S011_NODE_3567_length_4750_cov_6.091066_1	Brothers_UC_S011_NODE_3567_length_4750_cov_6.091066_1	Deposit	Brothers
67129	Brothers_UC_S011_NODE_1286_length_8235_cov_13.147755_8	Brothers_UC_S011_NODE_1286_length_8235_cov_13.147755_8	Deposit	Brothers
67129	Guaymas_4561-384_scaffold_325_c1_37	Guaymas_4561-384_scaffold_325_c1_37	Deposit	Guaymas
67129	Guaymas_4559-240_scaffold_33_c1_72	Guaymas_4559-240_scaffold_33_c1_72	Deposit	Guaymas
67129	vRhyme_14__Brothers_UC_S010_NODE_20198_length_3155_cov_3.500330_6	Brothers_UC_S010_NODE_20198_length_3155_cov_3.500330_6	Deposit	Brothers
67129	vRhyme_35__Guaymas_4571-419_scaffold_4601_c1_9	Guaymas_4571-419_scaffold_4601_c1_9	Deposit	Guaymas
67129	ELSC_Bowl_M2_NODE_3796_length_16736_cov_7.704618_6	ELSC_Bowl_M2_NODE_3796_length_16736_cov_7.704618_6	Deposit	Lau_Basin
67129	Brothers_NWCA_S144_NODE_127451_length_1489_cov_0.913363_2	Brothers_NWCA_S144_NODE_127451_length_1489_cov_0.913363_2	Deposit	Brothers
67129	Guaymas_4561-384_scaffold_314_c1_53	Guaymas_4561-384_scaffold_314_c1_53	Deposit	Guaymas
67129	Guaymas_4561-380_scaffold_14061_c1_2	Guaymas_4561-380_scaffold_14061_c1_2	Deposit	Guaymas
67129	Brothers_LC_S014_NODE_20840_length_3100_cov_1.905483_6	Brothers_LC_S014_NODE_20840_length_3100_cov_1.905483_6	Deposit	Brothers
67129	vRhyme_33__Brothers_NWCA_S145_NODE_8325_length_5530_cov_20.910420_8	Brothers_NWCA_S145_NODE_8325_length_5530_cov_20.910420_8	Deposit	Brothers
67129	Brothers_UC_S147_NODE_37554_length_1413_cov_1.664852_3	Brothers_UC_S147_NODE_37554_length_1413_cov_1.664852_3	Deposit	Brothers
67129	vRhyme_7__Brothers_LC_S014_NODE_7837_length_5176_cov_2.898792_2	Brothers_LC_S014_NODE_7837_length_5176_cov_2.898792_2	Deposit	Brothers
67129	Guaymas_4561-384_scaffold_468_c1_53	Guaymas_4561-384_scaffold_468_c1_53	Deposit	Guaymas
67129	ELSC_Mariner_M10_NODE_362_length_37544_cov_6.396691_23	ELSC_Mariner_M10_NODE_362_length_37544_cov_6.396691_23	Deposit	Lau_Basin
67130	vRhyme_55__ELSC_Mariner_M17_NODE_34291_length_3947_cov_1.098429_3	ELSC_Mariner_M17_NODE_34291_length_3947_cov_1.098429_3	Deposit	Lau_Basin
67130	vRhyme_56__Brothers_UC_S147_NODE_13791_length_2611_cov_0.947665_5	Brothers_UC_S147_NODE_13791_length_2611_cov_0.947665_5	Deposit	Brothers
67130	ELSC_Mariner_131-447_scaffold_5650_c1_9	ELSC_Mariner_131-447_scaffold_5650_c1_9	Deposit	Lau_Basin
67130	Brothers_UC_S011_NODE_3793_length_4593_cov_1697.428348_3	Brothers_UC_S011_NODE_3793_length_4593_cov_1697.428348_3	Deposit	Brothers
67130	vRhyme_74__Brothers_UC_S147_NODE_477_length_14162_cov_107.215818_8	Brothers_UC_S147_NODE_477_length_14162_cov_107.215818_8	Deposit	Brothers
67130	vRhyme_97__ELSC_Bowl_M1_NODE_4595_length_5472_cov_112.633115_4	ELSC_Bowl_M1_NODE_4595_length_5472_cov_112.633115_4	Deposit	Lau_Basin
67130	vRhyme_340__ELSC_Bowl_M2_NODE_84577_length_2740_cov_231.224263_3	ELSC_Bowl_M2_NODE_84577_length_2740_cov_231.224263_3	Deposit	Lau_Basin
67130	Guaymas_4561-384_scaffold_363_c1_45	Guaymas_4561-384_scaffold_363_c1_45	Deposit	Guaymas
67130	ELSC_Mariner_131-447_scaffold_27156_c1_2	ELSC_Mariner_131-447_scaffold_27156_c1_2	Deposit	Lau_Basin
67130	MAR_Lucky_356-284_scaffold_301_c1_4	MAR_Lucky_356-284_scaffold_301_c1_4	Deposit	MAR
67130	Guaymas_4561-384_scaffold_333_c1_9	Guaymas_4561-384_scaffold_333_c1_9	Deposit	Guaymas
67130	Guaymas_4561-384_scaffold_325_c1_48	Guaymas_4561-384_scaffold_325_c1_48	Deposit	Guaymas
67130	ELSC_Mariner_131-447_scaffold_5568_c1_11	ELSC_Mariner_131-447_scaffold_5568_c1_11	Deposit	Lau_Basin
67130	vRhyme_51__MAR_Rainbow_355-202_scaffold_7469_c1_6	MAR_Rainbow_355-202_scaffold_7469_c1_6	Deposit	MAR
67131	vRhyme_55__ELSC_Mariner_M17_NODE_43858_length_3352_cov_1.269457_1	ELSC_Mariner_M17_NODE_43858_length_3352_cov_1.269457_1	Deposit	Lau_Basin
67131	ELSC_Mariner_131-447_scaffold_16861_c1_4	ELSC_Mariner_131-447_scaffold_16861_c1_4	Deposit	Lau_Basin
67131	vRhyme_50__ELSC_Mariner_131-447_scaffold_1560_c1_14	ELSC_Mariner_131-447_scaffold_1560_c1_14	Deposit	Lau_Basin
67131	vRhyme_55__ELSC_Bowl_M2_NODE_4018_length_16252_cov_6.534884_2	ELSC_Bowl_M2_NODE_4018_length_16252_cov_6.534884_2	Deposit	Lau_Basin
67131	Brothers_UC_S011_NODE_7009_length_3284_cov_704.771935_4	Brothers_UC_S011_NODE_7009_length_3284_cov_704.771935_4	Deposit	Brothers
67131	ELSC_Bowl_M1_NODE_2798_length_7414_cov_479.732263_10	ELSC_Bowl_M1_NODE_2798_length_7414_cov_479.732263_10	Deposit	Lau_Basin
67131	ELSC_Bowl_M2_NODE_49840_length_3801_cov_1221.090909_2	ELSC_Bowl_M2_NODE_49840_length_3801_cov_1221.090909_2	Deposit	Lau_Basin
67131	ELSC_Mariner_131-447_scaffold_5929_c1_2	ELSC_Mariner_131-447_scaffold_5929_c1_2	Deposit	Lau_Basin
67132	vRhyme_55__ELSC_Mariner_M17_NODE_58592_length_2752_cov_1.116571_1	ELSC_Mariner_M17_NODE_58592_length_2752_cov_1.116571_1	Deposit	Lau_Basin
67132	Guaymas_4561-384_scaffold_13939_c1_2	Guaymas_4561-384_scaffold_13939_c1_2	Deposit	Guaymas
67132	vRhyme_11__Brothers_Diffuse_S009_NODE_10471_length_2311_cov_33.135531_2	Brothers_Diffuse_S009_NODE_10471_length_2311_cov_33.135531_2	Deposit	Brothers
67132	vRhyme_358__ELSC_Bowl_M2_NODE_71720_length_3034_cov_3.305470_4	ELSC_Bowl_M2_NODE_71720_length_3034_cov_3.305470_4	Deposit	Lau_Basin
67132	vRhyme_55__ELSC_Bowl_M2_NODE_4018_length_16252_cov_6.534884_3	ELSC_Bowl_M2_NODE_4018_length_16252_cov_6.534884_3	Deposit	Lau_Basin
67132	ELSC_Mariner_131-447_scaffold_16861_c1_3	ELSC_Mariner_131-447_scaffold_16861_c1_3	Deposit	Lau_Basin
67132	vRhyme_50__ELSC_Mariner_131-447_scaffold_1560_c1_13	ELSC_Mariner_131-447_scaffold_1560_c1_13	Deposit	Lau_Basin
67132	ELSC_Bowl_M1_NODE_2798_length_7414_cov_479.732263_9	ELSC_Bowl_M1_NODE_2798_length_7414_cov_479.732263_9	Deposit	Lau_Basin
67132	ELSC_Bowl_M2_NODE_49840_length_3801_cov_1221.090909_3	ELSC_Bowl_M2_NODE_49840_length_3801_cov_1221.090909_3	Deposit	Lau_Basin
67132	Brothers_UC_S010_NODE_123393_length_1068_cov_134.070138_3	Brothers_UC_S010_NODE_123393_length_1068_cov_134.070138_3	Deposit	Brothers
67132	ELSC_Mariner_131-447_scaffold_5929_c1_3	ELSC_Mariner_131-447_scaffold_5929_c1_3	Deposit	Lau_Basin
67132	Brothers_UC_S011_NODE_7009_length_3284_cov_704.771935_3	Brothers_UC_S011_NODE_7009_length_3284_cov_704.771935_3	Deposit	Brothers
67132	Guaymas_4559-240_scaffold_32010_c1_4	Guaymas_4559-240_scaffold_32010_c1_4	Deposit	Guaymas
67132	Guaymas_4561-384_scaffold_72_c1_47	Guaymas_4561-384_scaffold_72_c1_47	Deposit	Guaymas
67133	vRhyme_55__ELSC_Mariner_M17_NODE_58592_length_2752_cov_1.116571_4	ELSC_Mariner_M17_NODE_58592_length_2752_cov_1.116571_4	Deposit	Lau_Basin
67133	ELSC_Bowl_M2_NODE_89239_length_2649_cov_2.590404_2	ELSC_Bowl_M2_NODE_89239_length_2649_cov_2.590404_2	Deposit	Lau_Basin
67134	vRhyme_55__ELSC_Tui_Malila_132-544_scaffold_7630_c1_2	ELSC_Tui_Malila_132-544_scaffold_7630_c1_2	Deposit	Lau_Basin
67134	Brothers_NWCB_S146_NODE_86027_length_2305_cov_1.184114_3	Brothers_NWCB_S146_NODE_86027_length_2305_cov_1.184114_3	Deposit	Brothers
67135	vRhyme_55__ELSC_Tui_Malila_T10_NODE_13581_length_4675_cov_5.802111_4	ELSC_Tui_Malila_T10_NODE_13581_length_4675_cov_5.802111_4	Deposit	Lau_Basin
67135	ELSC_Tui_Malila_134-614_scaffold_55512_c1_2	ELSC_Tui_Malila_134-614_scaffold_55512_c1_2	Deposit	Lau_Basin
67136	vRhyme_55__ELSC_Tui_Malila_T10_NODE_17207_length_4127_cov_6.229500_4	ELSC_Tui_Malila_T10_NODE_17207_length_4127_cov_6.229500_4	Deposit	Lau_Basin
67136	ELSC_Tui_Malila_134-614_scaffold_50092_c1_3	ELSC_Tui_Malila_134-614_scaffold_50092_c1_3	Deposit	Lau_Basin
67137	vRhyme_55__ELSC_Tui_Malila_T10_NODE_597_length_21754_cov_5.623018_9	ELSC_Tui_Malila_T10_NODE_597_length_21754_cov_5.623018_9	Deposit	Lau_Basin
67137	Brothers_NWCA_S013_NODE_48613_length_1609_cov_1.236842_3	Brothers_NWCA_S013_NODE_48613_length_1609_cov_1.236842_3	Deposit	Brothers
67137	ELSC_Tui_Malila_132-544_scaffold_23_c1_131	ELSC_Tui_Malila_132-544_scaffold_23_c1_131	Deposit	Lau_Basin
67137	ELSC_Tui_Malila_T10_NODE_150753_length_1215_cov_3.606618_3	ELSC_Tui_Malila_T10_NODE_150753_length_1215_cov_3.606618_3	Deposit	Lau_Basin
67137	ELSC_Abe_A1_NODE_273277_length_1257_cov_0.607080_4	ELSC_Abe_A1_NODE_273277_length_1257_cov_0.607080_4	Deposit	Lau_Basin
67137	ELSC_Mariner_M17_NODE_234_length_55277_cov_4.373490_2	ELSC_Mariner_M17_NODE_234_length_55277_cov_4.373490_2	Deposit	Lau_Basin
67137	ELSC_Bowl_M2_NODE_52443_length_3682_cov_1.879606_2	ELSC_Bowl_M2_NODE_52443_length_3682_cov_1.879606_2	Deposit	Lau_Basin
67138	vRhyme_55__ELSC_Tui_Malila_T11_NODE_5151_length_8331_cov_7.386884_16	ELSC_Tui_Malila_T11_NODE_5151_length_8331_cov_7.386884_16	Deposit	Lau_Basin
67138	vRhyme_107__ELSC_Abe_A1_NODE_4281_length_9624_cov_2.484995_16	ELSC_Abe_A1_NODE_4281_length_9624_cov_2.484995_16	Deposit	Lau_Basin
67139	vRhyme_55__ELSC_Tui_Malila_T11_NODE_5151_length_8331_cov_7.386884_2	ELSC_Tui_Malila_T11_NODE_5151_length_8331_cov_7.386884_2	Deposit	Lau_Basin
67139	vRhyme_107__ELSC_Abe_A1_NODE_4281_length_9624_cov_2.484995_2	ELSC_Abe_A1_NODE_4281_length_9624_cov_2.484995_2	Deposit	Lau_Basin
67140	vRhyme_55__ELSC_Tui_Malila_T11_NODE_5151_length_8331_cov_7.386884_5	ELSC_Tui_Malila_T11_NODE_5151_length_8331_cov_7.386884_5	Deposit	Lau_Basin
67140	vRhyme_107__ELSC_Abe_A1_NODE_4281_length_9624_cov_2.484995_5	ELSC_Abe_A1_NODE_4281_length_9624_cov_2.484995_5	Deposit	Lau_Basin
67141	vRhyme_55__ELSC_Tui_Malila_T2_NODE_20919_length_6527_cov_4.036875_5	ELSC_Tui_Malila_T2_NODE_20919_length_6527_cov_4.036875_5	Deposit	Lau_Basin
67141	vRhyme_74__Brothers_NWCA_S144_NODE_20534_length_4257_cov_1.053269_3	Brothers_NWCA_S144_NODE_20534_length_4257_cov_1.053269_3	Deposit	Brothers
67142	vRhyme_55__ELSC_Tui_Malila_T2_NODE_52218_length_4072_cov_2.179214_1	ELSC_Tui_Malila_T2_NODE_52218_length_4072_cov_2.179214_1	Deposit	Lau_Basin
67142	vRhyme_62__ELSC_Tui_Malila_134-614_scaffold_2253_c1_4	ELSC_Tui_Malila_134-614_scaffold_2253_c1_4	Deposit	Lau_Basin
67143	vRhyme_55__ELSC_Tui_Malila_T2_NODE_52218_length_4072_cov_2.179214_6	ELSC_Tui_Malila_T2_NODE_52218_length_4072_cov_2.179214_6	Deposit	Lau_Basin
67143	vRhyme_62__ELSC_Tui_Malila_134-614_scaffold_2253_c1_9	ELSC_Tui_Malila_134-614_scaffold_2253_c1_9	Deposit	Lau_Basin
67144	vRhyme_55__Guaymas_4559-240_scaffold_1354_c2_3	Guaymas_4559-240_scaffold_1354_c2_3	Deposit	Guaymas
67144	ELSC_Mariner_M10_NODE_31584_length_2558_cov_2.394077_3	ELSC_Mariner_M10_NODE_31584_length_2558_cov_2.394077_3	Deposit	Lau_Basin
67145	vRhyme_55__Guaymas_4559-240_scaffold_13895_c1_6	Guaymas_4559-240_scaffold_13895_c1_6	Deposit	Guaymas
67145	vRhyme_38__Guaymas_4571-419_scaffold_1332_c1_12	Guaymas_4571-419_scaffold_1332_c1_12	Deposit	Guaymas
67146	vRhyme_55__Guaymas_4559-240_scaffold_2205_c1_6	Guaymas_4559-240_scaffold_2205_c1_6	Deposit	Guaymas
67146	EPR_4281-140_scaffold_523_c1_18	EPR_4281-140_scaffold_523_c1_18	Deposit	EPR
67147	vRhyme_55__Guaymas_4561-380_scaffold_1435_c1_2	Guaymas_4561-380_scaffold_1435_c1_2	Deposit	Guaymas
67147	Guaymas_4561-384_scaffold_163_c1_58	Guaymas_4561-384_scaffold_163_c1_58	Deposit	Guaymas
67147	Guaymas_4559-240_scaffold_118_c1_31	Guaymas_4559-240_scaffold_118_c1_31	Deposit	Guaymas
67147	vRhyme_25__Guaymas_4561-384_scaffold_539_c1_29	Guaymas_4561-384_scaffold_539_c1_29	Deposit	Guaymas
67148	vRhyme_55__Guaymas_4561-380_scaffold_1435_c1_3	Guaymas_4561-380_scaffold_1435_c1_3	Deposit	Guaymas
67148	Guaymas_4561-384_scaffold_163_c1_59	Guaymas_4561-384_scaffold_163_c1_59	Deposit	Guaymas
67148	Guaymas_4559-240_scaffold_118_c1_30	Guaymas_4559-240_scaffold_118_c1_30	Deposit	Guaymas
67149	vRhyme_55__Guaymas_4561-380_scaffold_1435_c1_4	Guaymas_4561-380_scaffold_1435_c1_4	Deposit	Guaymas
67149	vRhyme_25__Guaymas_4561-384_scaffold_539_c1_31	Guaymas_4561-384_scaffold_539_c1_31	Deposit	Guaymas
67149	Guaymas_4561-384_scaffold_5403_c1_4	Guaymas_4561-384_scaffold_5403_c1_4	Deposit	Guaymas
67149	Guaymas_4561-384_scaffold_163_c1_60	Guaymas_4561-384_scaffold_163_c1_60	Deposit	Guaymas
67149	Guaymas_4559-240_scaffold_118_c1_29	Guaymas_4559-240_scaffold_118_c1_29	Deposit	Guaymas
67150	vRhyme_55__Guaymas_4561-380_scaffold_1435_c1_6	Guaymas_4561-380_scaffold_1435_c1_6	Deposit	Guaymas
67150	vRhyme_25__Guaymas_4561-384_scaffold_539_c1_33	Guaymas_4561-384_scaffold_539_c1_33	Deposit	Guaymas
67150	Guaymas_4561-384_scaffold_163_c1_62	Guaymas_4561-384_scaffold_163_c1_62	Deposit	Guaymas
67150	Guaymas_4559-240_scaffold_118_c1_27	Guaymas_4559-240_scaffold_118_c1_27	Deposit	Guaymas
67151	vRhyme_55__Guaymas_4561-380_scaffold_1435_c1_7	Guaymas_4561-380_scaffold_1435_c1_7	Deposit	Guaymas
67151	vRhyme_25__Guaymas_4561-384_scaffold_539_c1_34	Guaymas_4561-384_scaffold_539_c1_34	Deposit	Guaymas
67151	Guaymas_4561-384_scaffold_9332_c1_1	Guaymas_4561-384_scaffold_9332_c1_1	Deposit	Guaymas
67151	Guaymas_4561-384_scaffold_163_c1_63	Guaymas_4561-384_scaffold_163_c1_63	Deposit	Guaymas
67151	Guaymas_4559-240_scaffold_118_c1_26	Guaymas_4559-240_scaffold_118_c1_26	Deposit	Guaymas
67152	vRhyme_55__Guaymas_4561-380_scaffold_1435_c1_8	Guaymas_4561-380_scaffold_1435_c1_8	Deposit	Guaymas
67152	Guaymas_4561-384_scaffold_163_c1_64	Guaymas_4561-384_scaffold_163_c1_64	Deposit	Guaymas
67152	Guaymas_4559-240_scaffold_118_c1_25	Guaymas_4559-240_scaffold_118_c1_25	Deposit	Guaymas
67153	vRhyme_55__Guaymas_4561-380_scaffold_1978_c1_2	Guaymas_4561-380_scaffold_1978_c1_2	Deposit	Guaymas
67153	vRhyme_25__Guaymas_4561-384_scaffold_539_c1_5	Guaymas_4561-384_scaffold_539_c1_5	Deposit	Guaymas
67153	Guaymas_4561-384_scaffold_163_c1_32	Guaymas_4561-384_scaffold_163_c1_32	Deposit	Guaymas
67153	Guaymas_4559-240_scaffold_118_c1_57	Guaymas_4559-240_scaffold_118_c1_57	Deposit	Guaymas
67154	vRhyme_55__Guaymas_4561-380_scaffold_1978_c1_3	Guaymas_4561-380_scaffold_1978_c1_3	Deposit	Guaymas
67154	Guaymas_4561-384_scaffold_8855_c1_6	Guaymas_4561-384_scaffold_8855_c1_6	Deposit	Guaymas
67154	vRhyme_25__Guaymas_4561-384_scaffold_539_c1_6	Guaymas_4561-384_scaffold_539_c1_6	Deposit	Guaymas
67154	Guaymas_4559-240_scaffold_118_c1_56	Guaymas_4559-240_scaffold_118_c1_56	Deposit	Guaymas
67154	Guaymas_4561-384_scaffold_163_c1_33	Guaymas_4561-384_scaffold_163_c1_33	Deposit	Guaymas
67155	vRhyme_55__Guaymas_4561-380_scaffold_1978_c1_5	Guaymas_4561-380_scaffold_1978_c1_5	Deposit	Guaymas
67155	Guaymas_4561-384_scaffold_8855_c1_4	Guaymas_4561-384_scaffold_8855_c1_4	Deposit	Guaymas
67155	vRhyme_25__Guaymas_4561-384_scaffold_539_c1_8	Guaymas_4561-384_scaffold_539_c1_8	Deposit	Guaymas
67155	Guaymas_4559-240_scaffold_118_c1_54	Guaymas_4559-240_scaffold_118_c1_54	Deposit	Guaymas
67155	Guaymas_4561-384_scaffold_163_c1_35	Guaymas_4561-384_scaffold_163_c1_35	Deposit	Guaymas
67156	vRhyme_55__Guaymas_4561-380_scaffold_1978_c1_6	Guaymas_4561-380_scaffold_1978_c1_6	Deposit	Guaymas
67156	Guaymas_4561-384_scaffold_8855_c1_3	Guaymas_4561-384_scaffold_8855_c1_3	Deposit	Guaymas
67156	vRhyme_25__Guaymas_4561-384_scaffold_539_c1_9	Guaymas_4561-384_scaffold_539_c1_9	Deposit	Guaymas
67156	Guaymas_4559-240_scaffold_118_c1_53	Guaymas_4559-240_scaffold_118_c1_53	Deposit	Guaymas
67156	Guaymas_4561-384_scaffold_163_c1_36	Guaymas_4561-384_scaffold_163_c1_36	Deposit	Guaymas
67157	vRhyme_55__Guaymas_4561-380_scaffold_2152_c1_1	Guaymas_4561-380_scaffold_2152_c1_1	Deposit	Guaymas
67157	vRhyme_54__Guaymas_4561-380_scaffold_498_c1_1	Guaymas_4561-380_scaffold_498_c1_1	Deposit	Guaymas
67157	Guaymas_4561-380_scaffold_16519_c1_4	Guaymas_4561-380_scaffold_16519_c1_4	Deposit	Guaymas
67158	vRhyme_55__Guaymas_4561-380_scaffold_2152_c1_10	Guaymas_4561-380_scaffold_2152_c1_10	Deposit	Guaymas
67158	Guaymas_4559-240_scaffold_118_c1_20	Guaymas_4559-240_scaffold_118_c1_20	Deposit	Guaymas
67158	Guaymas_4561-384_scaffold_163_c1_69	Guaymas_4561-384_scaffold_163_c1_69	Deposit	Guaymas
67158	vRhyme_25__Guaymas_4561-384_scaffold_5878_c1_3	Guaymas_4561-384_scaffold_5878_c1_3	Deposit	Guaymas
67159	vRhyme_55__Guaymas_4561-380_scaffold_2152_c1_11	Guaymas_4561-380_scaffold_2152_c1_11	Deposit	Guaymas
67159	vRhyme_25__Guaymas_4561-384_scaffold_16385_c1_2	Guaymas_4561-384_scaffold_16385_c1_2	Deposit	Guaymas
67159	Guaymas_4559-240_scaffold_118_c1_21	Guaymas_4559-240_scaffold_118_c1_21	Deposit	Guaymas
67159	Guaymas_4561-384_scaffold_163_c1_68	Guaymas_4561-384_scaffold_163_c1_68	Deposit	Guaymas
67159	vRhyme_25__Guaymas_4561-384_scaffold_5878_c1_2	Guaymas_4561-384_scaffold_5878_c1_2	Deposit	Guaymas
67160	vRhyme_55__Guaymas_4561-380_scaffold_2152_c1_12	Guaymas_4561-380_scaffold_2152_c1_12	Deposit	Guaymas
67160	vRhyme_25__Guaymas_4561-384_scaffold_16385_c1_3	Guaymas_4561-384_scaffold_16385_c1_3	Deposit	Guaymas
67160	Guaymas_4559-240_scaffold_118_c1_22	Guaymas_4559-240_scaffold_118_c1_22	Deposit	Guaymas
67160	Guaymas_4561-384_scaffold_163_c1_67	Guaymas_4561-384_scaffold_163_c1_67	Deposit	Guaymas
67161	vRhyme_55__Guaymas_4561-380_scaffold_2152_c1_4	Guaymas_4561-380_scaffold_2152_c1_4	Deposit	Guaymas
67161	Guaymas_4561-384_scaffold_163_c1_75	Guaymas_4561-384_scaffold_163_c1_75	Deposit	Guaymas
67161	Guaymas_4561-384_scaffold_2386_c1_6	Guaymas_4561-384_scaffold_2386_c1_6	Deposit	Guaymas
67161	Guaymas_4559-240_scaffold_118_c1_14	Guaymas_4559-240_scaffold_118_c1_14	Deposit	Guaymas
67161	vRhyme_25__Guaymas_4561-384_scaffold_4651_c1_4	Guaymas_4561-384_scaffold_4651_c1_4	Deposit	Guaymas
67162	vRhyme_55__Guaymas_4561-380_scaffold_2152_c1_5	Guaymas_4561-380_scaffold_2152_c1_5	Deposit	Guaymas
67162	Guaymas_4561-384_scaffold_2386_c1_7	Guaymas_4561-384_scaffold_2386_c1_7	Deposit	Guaymas
67162	Guaymas_4559-240_scaffold_118_c1_15	Guaymas_4559-240_scaffold_118_c1_15	Deposit	Guaymas
67162	vRhyme_25__Guaymas_4561-384_scaffold_4651_c1_3	Guaymas_4561-384_scaffold_4651_c1_3	Deposit	Guaymas
67162	Guaymas_4561-384_scaffold_163_c1_74	Guaymas_4561-384_scaffold_163_c1_74	Deposit	Guaymas
67163	vRhyme_55__Guaymas_4561-380_scaffold_2152_c1_6	Guaymas_4561-380_scaffold_2152_c1_6	Deposit	Guaymas
67163	Guaymas_4561-384_scaffold_2386_c1_8	Guaymas_4561-384_scaffold_2386_c1_8	Deposit	Guaymas
67163	Guaymas_4559-240_scaffold_118_c1_16	Guaymas_4559-240_scaffold_118_c1_16	Deposit	Guaymas
67163	vRhyme_25__Guaymas_4561-384_scaffold_4651_c1_2	Guaymas_4561-384_scaffold_4651_c1_2	Deposit	Guaymas
67163	Guaymas_4561-384_scaffold_163_c1_73	Guaymas_4561-384_scaffold_163_c1_73	Deposit	Guaymas
67164	vRhyme_55__Guaymas_4561-380_scaffold_2152_c1_7	Guaymas_4561-380_scaffold_2152_c1_7	Deposit	Guaymas
67164	Guaymas_4559-240_scaffold_118_c1_17	Guaymas_4559-240_scaffold_118_c1_17	Deposit	Guaymas
67164	Guaymas_4561-384_scaffold_2386_c1_10	Guaymas_4561-384_scaffold_2386_c1_10	Deposit	Guaymas
67164	Guaymas_4561-384_scaffold_163_c1_72	Guaymas_4561-384_scaffold_163_c1_72	Deposit	Guaymas
67165	vRhyme_55__Guaymas_4561-380_scaffold_2152_c1_8	Guaymas_4561-380_scaffold_2152_c1_8	Deposit	Guaymas
67165	Guaymas_4561-380_scaffold_16627_c1_3	Guaymas_4561-380_scaffold_16627_c1_3	Deposit	Guaymas
67165	Guaymas_4559-240_scaffold_118_c1_18	Guaymas_4559-240_scaffold_118_c1_18	Deposit	Guaymas
67165	Guaymas_4561-384_scaffold_2386_c1_11	Guaymas_4561-384_scaffold_2386_c1_11	Deposit	Guaymas
67165	Guaymas_4561-384_scaffold_163_c1_71	Guaymas_4561-384_scaffold_163_c1_71	Deposit	Guaymas
67165	vRhyme_25__Guaymas_4561-384_scaffold_5878_c1_5	Guaymas_4561-384_scaffold_5878_c1_5	Deposit	Guaymas
67166	vRhyme_55__Guaymas_4561-380_scaffold_2152_c1_9	Guaymas_4561-380_scaffold_2152_c1_9	Deposit	Guaymas
67166	Guaymas_4561-380_scaffold_16627_c1_2	Guaymas_4561-380_scaffold_16627_c1_2	Deposit	Guaymas
67166	Guaymas_4559-240_scaffold_118_c1_19	Guaymas_4559-240_scaffold_118_c1_19	Deposit	Guaymas
67166	Guaymas_4561-384_scaffold_2386_c1_12	Guaymas_4561-384_scaffold_2386_c1_12	Deposit	Guaymas
67166	Guaymas_4561-384_scaffold_163_c1_70	Guaymas_4561-384_scaffold_163_c1_70	Deposit	Guaymas
67166	vRhyme_25__Guaymas_4561-384_scaffold_5878_c1_4	Guaymas_4561-384_scaffold_5878_c1_4	Deposit	Guaymas
67167	vRhyme_55__Guaymas_4561-380_scaffold_2539_c1_3	Guaymas_4561-380_scaffold_2539_c1_3	Deposit	Guaymas
67167	Guaymas_4559-240_scaffold_118_c1_8	Guaymas_4559-240_scaffold_118_c1_8	Deposit	Guaymas
67167	Guaymas_4561-384_scaffold_163_c1_81	Guaymas_4561-384_scaffold_163_c1_81	Deposit	Guaymas
67168	vRhyme_55__Guaymas_4561-380_scaffold_2539_c1_7	Guaymas_4561-380_scaffold_2539_c1_7	Deposit	Guaymas
67168	Guaymas_4559-240_scaffold_118_c1_4	Guaymas_4559-240_scaffold_118_c1_4	Deposit	Guaymas
67168	Guaymas_4561-384_scaffold_4697_c1_6	Guaymas_4561-384_scaffold_4697_c1_6	Deposit	Guaymas
67168	Guaymas_4561-384_scaffold_163_c1_85	Guaymas_4561-384_scaffold_163_c1_85	Deposit	Guaymas
67169	vRhyme_55__Guaymas_4561-380_scaffold_2539_c1_8	Guaymas_4561-380_scaffold_2539_c1_8	Deposit	Guaymas
67169	Guaymas_4559-240_scaffold_118_c1_3	Guaymas_4559-240_scaffold_118_c1_3	Deposit	Guaymas
67169	Guaymas_4561-384_scaffold_4697_c1_5	Guaymas_4561-384_scaffold_4697_c1_5	Deposit	Guaymas
67169	Guaymas_4561-384_scaffold_163_c1_86	Guaymas_4561-384_scaffold_163_c1_86	Deposit	Guaymas
67170	vRhyme_55__Guaymas_4561-380_scaffold_3209_c1_6	Guaymas_4561-380_scaffold_3209_c1_6	Deposit	Guaymas
67170	Guaymas_4559-240_scaffold_118_c1_38	Guaymas_4559-240_scaffold_118_c1_38	Deposit	Guaymas
67170	Guaymas_4561-384_scaffold_163_c1_51	Guaymas_4561-384_scaffold_163_c1_51	Deposit	Guaymas
67171	vRhyme_55__Guaymas_4561-380_scaffold_721_c1_12	Guaymas_4561-380_scaffold_721_c1_12	Deposit	Guaymas
67171	Guaymas_4561-384_scaffold_2602_c1_5	Guaymas_4561-384_scaffold_2602_c1_5	Deposit	Guaymas
67171	Guaymas_4561-384_scaffold_163_c1_21	Guaymas_4561-384_scaffold_163_c1_21	Deposit	Guaymas
67171	vRhyme_25__Guaymas_4561-384_scaffold_8786_c1_5	Guaymas_4561-384_scaffold_8786_c1_5	Deposit	Guaymas
67171	Guaymas_4559-240_scaffold_118_c1_65	Guaymas_4559-240_scaffold_118_c1_65	Deposit	Guaymas
67172	vRhyme_55__Guaymas_4561-380_scaffold_721_c1_2	Guaymas_4561-380_scaffold_721_c1_2	Deposit	Guaymas
67172	vRhyme_25__Guaymas_4561-384_scaffold_539_c1_4	Guaymas_4561-384_scaffold_539_c1_4	Deposit	Guaymas
67172	Guaymas_4561-384_scaffold_163_c1_31	Guaymas_4561-384_scaffold_163_c1_31	Deposit	Guaymas
67172	Guaymas_4559-240_scaffold_118_c1_58	Guaymas_4559-240_scaffold_118_c1_58	Deposit	Guaymas
67173	vRhyme_55__Guaymas_4561-380_scaffold_721_c1_29	Guaymas_4561-380_scaffold_721_c1_29	Deposit	Guaymas
67173	Guaymas_4559-240_scaffold_118_c1_81	Guaymas_4559-240_scaffold_118_c1_81	Deposit	Guaymas
67174	vRhyme_55__Guaymas_4561-380_scaffold_721_c1_3	Guaymas_4561-380_scaffold_721_c1_3	Deposit	Guaymas
67174	vRhyme_25__Guaymas_4561-384_scaffold_539_c1_3	Guaymas_4561-384_scaffold_539_c1_3	Deposit	Guaymas
67174	Guaymas_4561-384_scaffold_163_c1_30	Guaymas_4561-384_scaffold_163_c1_30	Deposit	Guaymas
67175	vRhyme_55__Guaymas_4561-380_scaffold_721_c1_6	Guaymas_4561-380_scaffold_721_c1_6	Deposit	Guaymas
67175	Guaymas_4561-384_scaffold_163_c1_27	Guaymas_4561-384_scaffold_163_c1_27	Deposit	Guaymas
67176	vRhyme_55__Guaymas_4571-419_scaffold_2728_c1_1	Guaymas_4571-419_scaffold_2728_c1_1	Deposit	Guaymas
67176	vRhyme_66__Guaymas_4561-380_scaffold_2404_c1_1	Guaymas_4561-380_scaffold_2404_c1_1	Deposit	Guaymas
67177	vRhyme_55__Guaymas_4571-419_scaffold_2728_c1_10	Guaymas_4571-419_scaffold_2728_c1_10	Deposit	Guaymas
67177	vRhyme_66__Guaymas_4561-380_scaffold_2404_c1_10	Guaymas_4561-380_scaffold_2404_c1_10	Deposit	Guaymas
67177	vRhyme_137__Guaymas_4561-384_scaffold_4032_c1_4	Guaymas_4561-384_scaffold_4032_c1_4	Deposit	Guaymas
67178	vRhyme_55__Guaymas_4571-419_scaffold_2728_c1_11	Guaymas_4571-419_scaffold_2728_c1_11	Deposit	Guaymas
67178	vRhyme_66__Guaymas_4561-380_scaffold_2404_c1_11	Guaymas_4561-380_scaffold_2404_c1_11	Deposit	Guaymas
67178	vRhyme_137__Guaymas_4561-384_scaffold_4032_c1_3	Guaymas_4561-384_scaffold_4032_c1_3	Deposit	Guaymas
67179	vRhyme_55__Guaymas_4571-419_scaffold_2728_c1_12	Guaymas_4571-419_scaffold_2728_c1_12	Deposit	Guaymas
67179	vRhyme_66__Guaymas_4561-380_scaffold_2404_c1_12	Guaymas_4561-380_scaffold_2404_c1_12	Deposit	Guaymas
67179	vRhyme_137__Guaymas_4561-384_scaffold_4032_c1_2	Guaymas_4561-384_scaffold_4032_c1_2	Deposit	Guaymas
67180	vRhyme_55__Guaymas_4571-419_scaffold_2728_c1_13	Guaymas_4571-419_scaffold_2728_c1_13	Deposit	Guaymas
67180	vRhyme_66__Guaymas_4561-380_scaffold_2404_c1_13	Guaymas_4561-380_scaffold_2404_c1_13	Deposit	Guaymas
67180	vRhyme_137__Guaymas_4561-384_scaffold_4032_c1_1	Guaymas_4561-384_scaffold_4032_c1_1	Deposit	Guaymas
67181	vRhyme_55__Guaymas_4571-419_scaffold_2728_c1_14	Guaymas_4571-419_scaffold_2728_c1_14	Deposit	Guaymas
67181	Guaymas_4561-380_scaffold_5736_c1_6	Guaymas_4561-380_scaffold_5736_c1_6	Deposit	Guaymas
67181	vRhyme_66__Guaymas_4561-380_scaffold_2404_c1_14	Guaymas_4561-380_scaffold_2404_c1_14	Deposit	Guaymas
67181	Guaymas_4561-380_scaffold_5471_c1_1	Guaymas_4561-380_scaffold_5471_c1_1	Deposit	Guaymas
67182	vRhyme_55__Guaymas_4571-419_scaffold_2728_c1_7	Guaymas_4571-419_scaffold_2728_c1_7	Deposit	Guaymas
67182	vRhyme_137__Guaymas_4561-384_scaffold_4032_c1_7	Guaymas_4561-384_scaffold_4032_c1_7	Deposit	Guaymas
67182	vRhyme_66__Guaymas_4561-380_scaffold_2404_c1_7	Guaymas_4561-380_scaffold_2404_c1_7	Deposit	Guaymas
67183	vRhyme_55__Guaymas_4571-419_scaffold_2728_c1_9	Guaymas_4571-419_scaffold_2728_c1_9	Deposit	Guaymas
67183	vRhyme_66__Guaymas_4561-380_scaffold_2404_c1_9	Guaymas_4561-380_scaffold_2404_c1_9	Deposit	Guaymas
67183	vRhyme_137__Guaymas_4561-384_scaffold_4032_c1_5	Guaymas_4561-384_scaffold_4032_c1_5	Deposit	Guaymas
67184	vRhyme_55__Guaymas_4571-419_scaffold_8702_c1_5	Guaymas_4571-419_scaffold_8702_c1_5	Deposit	Guaymas
67184	Guaymas_4561-380_scaffold_6072_c1_2	Guaymas_4561-380_scaffold_6072_c1_2	Deposit	Guaymas
67185	vRhyme_55__Guaymas_4571-419_scaffold_8702_c1_6	Guaymas_4571-419_scaffold_8702_c1_6	Deposit	Guaymas
67185	Guaymas_4561-380_scaffold_6072_c1_3	Guaymas_4561-380_scaffold_6072_c1_3	Deposit	Guaymas
67186	vRhyme_55__MAR_Lucky_356-284_scaffold_692_c1_8	MAR_Lucky_356-284_scaffold_692_c1_8	Deposit	MAR
67186	vRhyme_57__ELSC_Abe_A3_NODE_23900_length_5311_cov_2.251929_3	ELSC_Abe_A3_NODE_23900_length_5311_cov_2.251929_3	Deposit	Lau_Basin
67186	ELSC_Abe_A3_NODE_51832_length_3644_cov_1.328974_7	ELSC_Abe_A3_NODE_51832_length_3644_cov_1.328974_7	Deposit	Lau_Basin
67187	vRhyme_55__MAR_Rainbow_354-166_scaffold_11409_c1_4	MAR_Rainbow_354-166_scaffold_11409_c1_4	Deposit	MAR
67187	ELSC_Mariner_131-447_scaffold_12975_c1_2	ELSC_Mariner_131-447_scaffold_12975_c1_2	Deposit	Lau_Basin
67188	vRhyme_56__Brothers_Diffuse_S015_NODE_18216_length_3043_cov_5.152949_7	Brothers_Diffuse_S015_NODE_18216_length_3043_cov_5.152949_7	Deposit	Brothers
67188	vRhyme_108__Brothers_Diffuse_S015_NODE_5360_length_4996_cov_3.036763_11	Brothers_Diffuse_S015_NODE_5360_length_4996_cov_3.036763_11	Deposit	Brothers
67189	vRhyme_56__Brothers_LC_S016_NODE_6595_length_6857_cov_3.309955_4	Brothers_LC_S016_NODE_6595_length_6857_cov_3.309955_4	Deposit	Brothers
67189	vRhyme_52__MAR_Rainbow_354-166_scaffold_12481_c1_2	MAR_Rainbow_354-166_scaffold_12481_c1_2	Deposit	MAR
67190	vRhyme_56__Brothers_NWCA_S013_NODE_1183_length_11845_cov_36.992405_3	Brothers_NWCA_S013_NODE_1183_length_11845_cov_36.992405_3	Deposit	Brothers
67190	vRhyme_32__Brothers_NWCA_S142_NODE_1889_length_7735_cov_5.027077_9	Brothers_NWCA_S142_NODE_1889_length_7735_cov_5.027077_9	Deposit	Brothers
67191	vRhyme_56__Brothers_NWCA_S013_NODE_1183_length_11845_cov_36.992405_5	Brothers_NWCA_S013_NODE_1183_length_11845_cov_36.992405_5	Deposit	Brothers
67191	Brothers_NWCA_S013_NODE_8787_length_4022_cov_3.671117_4	Brothers_NWCA_S013_NODE_8787_length_4022_cov_3.671117_4	Deposit	Brothers
67191	Brothers_LC_S014_NODE_50321_length_1880_cov_1.276098_3	Brothers_LC_S014_NODE_50321_length_1880_cov_1.276098_3	Deposit	Brothers
67192	vRhyme_56__Brothers_NWCA_S013_NODE_1183_length_11845_cov_36.992405_6	Brothers_NWCA_S013_NODE_1183_length_11845_cov_36.992405_6	Deposit	Brothers
67192	vRhyme_32__Brothers_NWCA_S142_NODE_2055_length_7328_cov_6.721705_2	Brothers_NWCA_S142_NODE_2055_length_7328_cov_6.721705_2	Deposit	Brothers
67192	Brothers_NWCA_S013_NODE_8787_length_4022_cov_3.671117_5	Brothers_NWCA_S013_NODE_8787_length_4022_cov_3.671117_5	Deposit	Brothers
67193	vRhyme_56__Brothers_NWCA_S013_NODE_1183_length_11845_cov_36.992405_9	Brothers_NWCA_S013_NODE_1183_length_11845_cov_36.992405_9	Deposit	Brothers
67193	Brothers_NWCA_S013_NODE_8787_length_4022_cov_3.671117_8	Brothers_NWCA_S013_NODE_8787_length_4022_cov_3.671117_8	Deposit	Brothers
67194	vRhyme_56__Brothers_NWCA_S013_NODE_579_length_18016_cov_51.512102_14	Brothers_NWCA_S013_NODE_579_length_18016_cov_51.512102_14	Deposit	Brothers
67194	Brothers_LC_S014_NODE_355_length_21932_cov_9.586609_18	Brothers_LC_S014_NODE_355_length_21932_cov_9.586609_18	Deposit	Brothers
67194	Brothers_NWCA_S013_NODE_1203_length_11739_cov_4.424044_2	Brothers_NWCA_S013_NODE_1203_length_11739_cov_4.424044_2	Deposit	Brothers
67195	vRhyme_56__Brothers_NWCA_S013_NODE_579_length_18016_cov_51.512102_17	Brothers_NWCA_S013_NODE_579_length_18016_cov_51.512102_17	Deposit	Brothers
67195	Brothers_LC_S014_NODE_80422_length_1404_cov_3.159749_2	Brothers_LC_S014_NODE_80422_length_1404_cov_3.159749_2	Deposit	Brothers
67196	vRhyme_56__Brothers_NWCA_S013_NODE_579_length_18016_cov_51.512102_20	Brothers_NWCA_S013_NODE_579_length_18016_cov_51.512102_20	Deposit	Brothers
67196	Brothers_LC_S014_NODE_355_length_21932_cov_9.586609_11	Brothers_LC_S014_NODE_355_length_21932_cov_9.586609_11	Deposit	Brothers
67196	Brothers_NWCA_S013_NODE_1203_length_11739_cov_4.424044_9	Brothers_NWCA_S013_NODE_1203_length_11739_cov_4.424044_9	Deposit	Brothers
67197	vRhyme_56__Brothers_NWCA_S013_NODE_579_length_18016_cov_51.512102_21	Brothers_NWCA_S013_NODE_579_length_18016_cov_51.512102_21	Deposit	Brothers
67197	Brothers_NWCA_S013_NODE_1203_length_11739_cov_4.424044_10	Brothers_NWCA_S013_NODE_1203_length_11739_cov_4.424044_10	Deposit	Brothers
67198	vRhyme_56__Brothers_NWCA_S013_NODE_579_length_18016_cov_51.512102_22	Brothers_NWCA_S013_NODE_579_length_18016_cov_51.512102_22	Deposit	Brothers
67198	Brothers_NWCA_S013_NODE_1203_length_11739_cov_4.424044_11	Brothers_NWCA_S013_NODE_1203_length_11739_cov_4.424044_11	Deposit	Brothers
67199	vRhyme_56__Brothers_NWCA_S143_NODE_19887_length_4676_cov_1.872280_3	Brothers_NWCA_S143_NODE_19887_length_4676_cov_1.872280_3	Deposit	Brothers
67199	ELSC_Abe_A3_NODE_177259_length_1935_cov_2.930310_3	ELSC_Abe_A3_NODE_177259_length_1935_cov_2.930310_3	Deposit	Lau_Basin
67200	vRhyme_56__Brothers_NWCA_S143_NODE_19887_length_4676_cov_1.872280_4	Brothers_NWCA_S143_NODE_19887_length_4676_cov_1.872280_4	Deposit	Brothers
67200	ELSC_Abe_A3_NODE_177259_length_1935_cov_2.930310_2	ELSC_Abe_A3_NODE_177259_length_1935_cov_2.930310_2	Deposit	Lau_Basin
67200	ELSC_Abe_A3_NODE_53012_length_3604_cov_18.861950_3	ELSC_Abe_A3_NODE_53012_length_3604_cov_18.861950_3	Deposit	Lau_Basin
67200	ELSC_Abe_A3_NODE_370019_length_1300_cov_1.828645_3	ELSC_Abe_A3_NODE_370019_length_1300_cov_1.828645_3	Deposit	Lau_Basin
67200	ELSC_Abe_A1_NODE_120526_length_1990_cov_0.712292_3	ELSC_Abe_A1_NODE_120526_length_1990_cov_0.712292_3	Deposit	Lau_Basin
67201	vRhyme_56__Brothers_NWCA_S143_NODE_19887_length_4676_cov_1.872280_9	Brothers_NWCA_S143_NODE_19887_length_4676_cov_1.872280_9	Deposit	Brothers
67201	ELSC_Abe_A3_NODE_1818_length_17186_cov_15.956856_3	ELSC_Abe_A3_NODE_1818_length_17186_cov_15.956856_3	Deposit	Lau_Basin
67202	vRhyme_56__Brothers_NWCA_S143_NODE_67200_length_2310_cov_1.514430_2	Brothers_NWCA_S143_NODE_67200_length_2310_cov_1.514430_2	Deposit	Brothers
67202	ELSC_Abe_A3_NODE_1818_length_17186_cov_15.956856_17	ELSC_Abe_A3_NODE_1818_length_17186_cov_15.956856_17	Deposit	Lau_Basin
67202	MAR_Lucky_356-308_scaffold_251_c1_fragment_1_28	MAR_Lucky_356-308_scaffold_251_c1_fragment_1_28	Deposit	MAR
67203	vRhyme_56__Brothers_NWCA_S143_NODE_67200_length_2310_cov_1.514430_3	Brothers_NWCA_S143_NODE_67200_length_2310_cov_1.514430_3	Deposit	Brothers
67203	ELSC_Abe_A3_NODE_1818_length_17186_cov_15.956856_18	ELSC_Abe_A3_NODE_1818_length_17186_cov_15.956856_18	Deposit	Lau_Basin
67204	vRhyme_56__Brothers_NWCA_S143_NODE_67200_length_2310_cov_1.514430_5	Brothers_NWCA_S143_NODE_67200_length_2310_cov_1.514430_5	Deposit	Brothers
67204	ELSC_Abe_A1_NODE_270098_length_1266_cov_0.513608_3	ELSC_Abe_A1_NODE_270098_length_1266_cov_0.513608_3	Deposit	Lau_Basin
67204	ELSC_Tui_Malila_T2_NODE_125318_length_2515_cov_1.384003_2	ELSC_Tui_Malila_T2_NODE_125318_length_2515_cov_1.384003_2	Deposit	Lau_Basin
67205	vRhyme_56__Brothers_NWCA_S143_NODE_81534_length_2043_cov_1.924843_1	Brothers_NWCA_S143_NODE_81534_length_2043_cov_1.924843_1	Deposit	Brothers
67205	ELSC_Tui_Malila_T11_NODE_9308_length_6190_cov_1.747980_4	ELSC_Tui_Malila_T11_NODE_9308_length_6190_cov_1.747980_4	Deposit	Lau_Basin
67206	vRhyme_56__Brothers_NWCA_S143_NODE_81534_length_2043_cov_1.924843_2	Brothers_NWCA_S143_NODE_81534_length_2043_cov_1.924843_2	Deposit	Brothers
67206	Brothers_NWCB_S140_NODE_102401_length_1948_cov_1.182317_3	Brothers_NWCB_S140_NODE_102401_length_1948_cov_1.182317_3	Deposit	Brothers
67206	Brothers_LC_S014_NODE_22432_length_2978_cov_181.223781_2	Brothers_LC_S014_NODE_22432_length_2978_cov_181.223781_2	Deposit	Brothers
67206	Brothers_LC_S016_NODE_116639_length_1663_cov_22.347005_3	Brothers_LC_S016_NODE_116639_length_1663_cov_22.347005_3	Deposit	Brothers
67206	ELSC_Tui_Malila_T11_NODE_9308_length_6190_cov_1.747980_3	ELSC_Tui_Malila_T11_NODE_9308_length_6190_cov_1.747980_3	Deposit	Lau_Basin
67206	EPR_PIR-30_scaffold_41515_c1_2	EPR_PIR-30_scaffold_41515_c1_2	Deposit	EPR
67206	MAR_Rainbow_354-166_scaffold_26644_c1_5	MAR_Rainbow_354-166_scaffold_26644_c1_5	Deposit	MAR
67206	ELSC_Mariner_M17_NODE_19027_length_5761_cov_1.724885_6	ELSC_Mariner_M17_NODE_19027_length_5761_cov_1.724885_6	Deposit	Lau_Basin
67206	MAR_Rainbow_354-166_scaffold_34932_c1_4	MAR_Rainbow_354-166_scaffold_34932_c1_4	Deposit	MAR
67206	Brothers_NWCB_S139_NODE_70326_length_2717_cov_1.478764_4	Brothers_NWCB_S139_NODE_70326_length_2717_cov_1.478764_4	Deposit	Brothers
67206	ELSC_Tui_Malila_T2_NODE_33129_length_5158_cov_3.156828_5	ELSC_Tui_Malila_T2_NODE_33129_length_5158_cov_3.156828_5	Deposit	Lau_Basin
67206	ELSC_Vai_Lili_V2_NODE_8342_length_3574_cov_1.614157_2	ELSC_Vai_Lili_V2_NODE_8342_length_3574_cov_1.614157_2	Deposit	Lau_Basin
67206	MAR_Rainbow_354-166_scaffold_60942_c1_3	MAR_Rainbow_354-166_scaffold_60942_c1_3	Deposit	MAR
67206	ELSC_Bowl_M2_NODE_93605_length_2572_cov_1.676483_4	ELSC_Bowl_M2_NODE_93605_length_2572_cov_1.676483_4	Deposit	Lau_Basin
67206	ELSC_Tui_Malila_134-614_scaffold_115456_c1_3	ELSC_Tui_Malila_134-614_scaffold_115456_c1_3	Deposit	Lau_Basin
67207	vRhyme_56__Brothers_NWCA_S143_NODE_81534_length_2043_cov_1.924843_4	Brothers_NWCA_S143_NODE_81534_length_2043_cov_1.924843_4	Deposit	Brothers
67207	Brothers_NWCB_S140_NODE_102401_length_1948_cov_1.182317_1	Brothers_NWCB_S140_NODE_102401_length_1948_cov_1.182317_1	Deposit	Brothers
67207	ELSC_Bowl_M2_NODE_93605_length_2572_cov_1.676483_6	ELSC_Bowl_M2_NODE_93605_length_2572_cov_1.676483_6	Deposit	Lau_Basin
67208	vRhyme_56__Brothers_NWCA_S144_NODE_6337_length_7615_cov_2.532051_3	Brothers_NWCA_S144_NODE_6337_length_7615_cov_2.532051_3	Deposit	Brothers
67208	Brothers_NWCA_S144_NODE_161910_length_1276_cov_0.667537_5	Brothers_NWCA_S144_NODE_161910_length_1276_cov_0.667537_5	Deposit	Brothers
67209	vRhyme_56__Brothers_NWCA_S144_NODE_6337_length_7615_cov_2.532051_9	Brothers_NWCA_S144_NODE_6337_length_7615_cov_2.532051_9	Deposit	Brothers
67209	vRhyme_259__Brothers_NWCB_S139_NODE_41307_length_3817_cov_1.882927_6	Brothers_NWCB_S139_NODE_41307_length_3817_cov_1.882927_6	Deposit	Brothers
67209	ELSC_Mariner_M17_NODE_638_length_37054_cov_29.946516_23	ELSC_Mariner_M17_NODE_638_length_37054_cov_29.946516_23	Deposit	Lau_Basin
67210	vRhyme_56__Brothers_NWCA_S145_NODE_36666_length_2237_cov_1.150711_1	Brothers_NWCA_S145_NODE_36666_length_2237_cov_1.150711_1	Deposit	Brothers
67210	ELSC_Abe_A3_NODE_127945_length_2298_cov_1.461538_2	ELSC_Abe_A3_NODE_127945_length_2298_cov_1.461538_2	Deposit	Lau_Basin
67211	vRhyme_56__Brothers_NWCA_S145_NODE_36666_length_2237_cov_1.150711_2	Brothers_NWCA_S145_NODE_36666_length_2237_cov_1.150711_2	Deposit	Brothers
67211	ELSC_Abe_A3_NODE_127945_length_2298_cov_1.461538_1	ELSC_Abe_A3_NODE_127945_length_2298_cov_1.461538_1	Deposit	Lau_Basin
67212	vRhyme_56__Brothers_NWCA_S145_NODE_36666_length_2237_cov_1.150711_3	Brothers_NWCA_S145_NODE_36666_length_2237_cov_1.150711_3	Deposit	Brothers
67212	ELSC_Abe_A3_NODE_173675_length_1957_cov_1.026230_5	ELSC_Abe_A3_NODE_173675_length_1957_cov_1.026230_5	Deposit	Lau_Basin
67213	vRhyme_56__Brothers_NWCB_S139_NODE_55442_length_3168_cov_1.871095_8	Brothers_NWCB_S139_NODE_55442_length_3168_cov_1.871095_8	Deposit	Brothers
67213	vRhyme_56__Brothers_NWCB_S139_NODE_33583_length_4337_cov_1.902375_1	Brothers_NWCB_S139_NODE_33583_length_4337_cov_1.902375_1	Deposit	Brothers
67214	vRhyme_56__Brothers_NWCB_S139_NODE_77752_length_2541_cov_2.763877_2	Brothers_NWCB_S139_NODE_77752_length_2541_cov_2.763877_2	Deposit	Brothers
67214	Brothers_NWCB_S139_NODE_57432_length_3099_cov_3.401750_3	Brothers_NWCB_S139_NODE_57432_length_3099_cov_3.401750_3	Deposit	Brothers
67215	vRhyme_56__Brothers_NWCB_S140_NODE_1633_length_12810_cov_2.922022_12	Brothers_NWCB_S140_NODE_1633_length_12810_cov_2.922022_12	Deposit	Brothers
67215	Brothers_NWCB_S012_NODE_42667_length_2662_cov_1.914004_2	Brothers_NWCB_S012_NODE_42667_length_2662_cov_1.914004_2	Deposit	Brothers
67215	Brothers_NWCB_S146_NODE_35150_length_3740_cov_3.163576_4	Brothers_NWCB_S146_NODE_35150_length_3740_cov_3.163576_4	Deposit	Brothers
67215	Brothers_NWCB_S139_NODE_23797_length_5323_cov_1.339107_5	Brothers_NWCB_S139_NODE_23797_length_5323_cov_1.339107_5	Deposit	Brothers
67216	vRhyme_56__Brothers_NWCB_S140_NODE_1633_length_12810_cov_2.922022_14	Brothers_NWCB_S140_NODE_1633_length_12810_cov_2.922022_14	Deposit	Brothers
67216	Brothers_NWCB_S146_NODE_35150_length_3740_cov_3.163576_2	Brothers_NWCB_S146_NODE_35150_length_3740_cov_3.163576_2	Deposit	Brothers
67217	vRhyme_56__Brothers_NWCB_S140_NODE_1633_length_12810_cov_2.922022_8	Brothers_NWCB_S140_NODE_1633_length_12810_cov_2.922022_8	Deposit	Brothers
67217	Brothers_NWCB_S139_NODE_23797_length_5323_cov_1.339107_1	Brothers_NWCB_S139_NODE_23797_length_5323_cov_1.339107_1	Deposit	Brothers
67218	vRhyme_56__Brothers_NWCB_S140_NODE_1633_length_12810_cov_2.922022_9	Brothers_NWCB_S140_NODE_1633_length_12810_cov_2.922022_9	Deposit	Brothers
67218	Brothers_NWCB_S139_NODE_23797_length_5323_cov_1.339107_2	Brothers_NWCB_S139_NODE_23797_length_5323_cov_1.339107_2	Deposit	Brothers
67219	vRhyme_56__Brothers_NWCB_S140_NODE_260_length_26885_cov_2.934412_11	Brothers_NWCB_S140_NODE_260_length_26885_cov_2.934412_11	Deposit	Brothers
67219	Brothers_NWCB_S146_NODE_27630_length_4239_cov_2.138375_2	Brothers_NWCB_S146_NODE_27630_length_4239_cov_2.138375_2	Deposit	Brothers
67220	vRhyme_56__Brothers_NWCB_S140_NODE_260_length_26885_cov_2.934412_13	Brothers_NWCB_S140_NODE_260_length_26885_cov_2.934412_13	Deposit	Brothers
67220	Brothers_NWCB_S146_NODE_27630_length_4239_cov_2.138375_4	Brothers_NWCB_S146_NODE_27630_length_4239_cov_2.138375_4	Deposit	Brothers
67221	vRhyme_56__Brothers_NWCB_S140_NODE_260_length_26885_cov_2.934412_21	Brothers_NWCB_S140_NODE_260_length_26885_cov_2.934412_21	Deposit	Brothers
67221	Brothers_NWCB_S146_NODE_20867_length_4884_cov_1.899306_3	Brothers_NWCB_S146_NODE_20867_length_4884_cov_1.899306_3	Deposit	Brothers
67222	vRhyme_56__Brothers_NWCB_S140_NODE_260_length_26885_cov_2.934412_22	Brothers_NWCB_S140_NODE_260_length_26885_cov_2.934412_22	Deposit	Brothers
67222	Brothers_NWCB_S146_NODE_20867_length_4884_cov_1.899306_4	Brothers_NWCB_S146_NODE_20867_length_4884_cov_1.899306_4	Deposit	Brothers
67223	vRhyme_56__Brothers_NWCB_S140_NODE_260_length_26885_cov_2.934412_27	Brothers_NWCB_S140_NODE_260_length_26885_cov_2.934412_27	Deposit	Brothers
67223	Brothers_NWCB_S139_NODE_74157_length_2624_cov_0.899479_5	Brothers_NWCB_S139_NODE_74157_length_2624_cov_0.899479_5	Deposit	Brothers
67223	Brothers_NWCB_S012_NODE_7447_length_7454_cov_1.664392_2	Brothers_NWCB_S012_NODE_7447_length_7454_cov_1.664392_2	Deposit	Brothers
67224	vRhyme_56__Brothers_NWCB_S140_NODE_260_length_26885_cov_2.934412_28	Brothers_NWCB_S140_NODE_260_length_26885_cov_2.934412_28	Deposit	Brothers
67224	Brothers_NWCB_S012_NODE_7447_length_7454_cov_1.664392_3	Brothers_NWCB_S012_NODE_7447_length_7454_cov_1.664392_3	Deposit	Brothers
67225	vRhyme_56__Brothers_NWCB_S140_NODE_260_length_26885_cov_2.934412_29	Brothers_NWCB_S140_NODE_260_length_26885_cov_2.934412_29	Deposit	Brothers
67225	Brothers_NWCB_S012_NODE_7447_length_7454_cov_1.664392_4	Brothers_NWCB_S012_NODE_7447_length_7454_cov_1.664392_4	Deposit	Brothers
67226	vRhyme_56__Brothers_NWCB_S140_NODE_260_length_26885_cov_2.934412_7	Brothers_NWCB_S140_NODE_260_length_26885_cov_2.934412_7	Deposit	Brothers
67226	Brothers_NWCB_S139_NODE_61567_length_2963_cov_0.980606_5	Brothers_NWCB_S139_NODE_61567_length_2963_cov_0.980606_5	Deposit	Brothers
67227	vRhyme_56__Brothers_UC_S010_NODE_11361_length_4300_cov_1.889528_1	Brothers_UC_S010_NODE_11361_length_4300_cov_1.889528_1	Deposit	Brothers
67227	vRhyme_26__Brothers_UC_S011_NODE_3233_length_5003_cov_4.715135_7	Brothers_UC_S011_NODE_3233_length_5003_cov_4.715135_7	Deposit	Brothers
67228	vRhyme_56__Brothers_UC_S010_NODE_11361_length_4300_cov_1.889528_2	Brothers_UC_S010_NODE_11361_length_4300_cov_1.889528_2	Deposit	Brothers
67228	vRhyme_26__Brothers_UC_S011_NODE_3233_length_5003_cov_4.715135_8	Brothers_UC_S011_NODE_3233_length_5003_cov_4.715135_8	Deposit	Brothers
67229	vRhyme_56__Brothers_UC_S010_NODE_11361_length_4300_cov_1.889528_3	Brothers_UC_S010_NODE_11361_length_4300_cov_1.889528_3	Deposit	Brothers
67229	vRhyme_26__Brothers_UC_S011_NODE_3233_length_5003_cov_4.715135_9	Brothers_UC_S011_NODE_3233_length_5003_cov_4.715135_9	Deposit	Brothers
67230	vRhyme_56__Brothers_UC_S010_NODE_11361_length_4300_cov_1.889528_4	Brothers_UC_S010_NODE_11361_length_4300_cov_1.889528_4	Deposit	Brothers
67230	vRhyme_26__Brothers_UC_S011_NODE_3233_length_5003_cov_4.715135_10	Brothers_UC_S011_NODE_3233_length_5003_cov_4.715135_10	Deposit	Brothers
67231	vRhyme_56__Brothers_UC_S010_NODE_22858_length_2951_cov_2.224150_1	Brothers_UC_S010_NODE_22858_length_2951_cov_2.224150_1	Deposit	Brothers
67231	Brothers_UC_S011_NODE_239_length_19866_cov_6.599625_30	Brothers_UC_S011_NODE_239_length_19866_cov_6.599625_30	Deposit	Brothers
67231	vRhyme_67__Guaymas_4571-419_scaffold_2_c2_78	Guaymas_4571-419_scaffold_2_c2_78	Deposit	Guaymas
67232	vRhyme_56__Brothers_UC_S010_NODE_22858_length_2951_cov_2.224150_3	Brothers_UC_S010_NODE_22858_length_2951_cov_2.224150_3	Deposit	Brothers
67232	vRhyme_67__Guaymas_4571-419_scaffold_2_c2_76	Guaymas_4571-419_scaffold_2_c2_76	Deposit	Guaymas
67233	vRhyme_56__Brothers_UC_S010_NODE_29328_length_2575_cov_1.345997_4	Brothers_UC_S010_NODE_29328_length_2575_cov_1.345997_4	Deposit	Brothers
67233	vRhyme_37__Brothers_UC_S011_NODE_862_length_10376_cov_3.299639_11	Brothers_UC_S011_NODE_862_length_10376_cov_3.299639_11	Deposit	Brothers
67234	vRhyme_56__Brothers_UC_S010_NODE_7942_length_5189_cov_1.924733_1	Brothers_UC_S010_NODE_7942_length_5189_cov_1.924733_1	Deposit	Brothers
67234	Brothers_UC_S011_NODE_73_length_31597_cov_7.491802_17	Brothers_UC_S011_NODE_73_length_31597_cov_7.491802_17	Deposit	Brothers
67235	vRhyme_56__Brothers_UC_S010_NODE_7942_length_5189_cov_1.924733_6	Brothers_UC_S010_NODE_7942_length_5189_cov_1.924733_6	Deposit	Brothers
67235	Brothers_UC_S011_NODE_73_length_31597_cov_7.491802_21	Brothers_UC_S011_NODE_73_length_31597_cov_7.491802_21	Deposit	Brothers
67235	vRhyme_67__Guaymas_4571-419_scaffold_2_c2_30	Guaymas_4571-419_scaffold_2_c2_30	Deposit	Guaymas
67236	vRhyme_56__Brothers_UC_S147_NODE_13791_length_2611_cov_0.947665_4	Brothers_UC_S147_NODE_13791_length_2611_cov_0.947665_4	Deposit	Brothers
67236	MAR_Lucky_356-284_scaffold_301_c1_5	MAR_Lucky_356-284_scaffold_301_c1_5	Deposit	MAR
67237	vRhyme_56__ELSC_Abe_128-326_scaffold_434_c1_29	ELSC_Abe_128-326_scaffold_434_c1_29	Deposit	Lau_Basin
67237	vRhyme_125__Brothers_NWCB_S012_NODE_21343_length_4027_cov_6.010769_5	Brothers_NWCB_S012_NODE_21343_length_4027_cov_6.010769_5	Deposit	Brothers
67237	Brothers_NWCB_S139_NODE_310_length_52987_cov_669.637325_68	Brothers_NWCB_S139_NODE_310_length_52987_cov_669.637325_68	Deposit	Brothers
67237	vRhyme_203__Brothers_NWCB_S139_NODE_6820_length_10680_cov_14.662560_14	Brothers_NWCB_S139_NODE_6820_length_10680_cov_14.662560_14	Deposit	Brothers
67237	vRhyme_158__ELSC_Abe_A3_NODE_11785_length_7397_cov_5.379230_7	ELSC_Abe_A3_NODE_11785_length_7397_cov_5.379230_7	Deposit	Lau_Basin
67238	vRhyme_56__ELSC_Abe_128-326_scaffold_5625_c1_6	ELSC_Abe_128-326_scaffold_5625_c1_6	Deposit	Lau_Basin
67238	Brothers_NWCB_S139_NODE_35004_length_4232_cov_4.143484_4	Brothers_NWCB_S139_NODE_35004_length_4232_cov_4.143484_4	Deposit	Brothers
67239	vRhyme_56__ELSC_Abe_A1_NODE_56735_length_2922_cov_1.283005_2	ELSC_Abe_A1_NODE_56735_length_2922_cov_1.283005_2	Deposit	Lau_Basin
67239	Brothers_NWCA_S143_NODE_28608_length_3819_cov_1.012459_6	Brothers_NWCA_S143_NODE_28608_length_3819_cov_1.012459_6	Deposit	Brothers
67240	vRhyme_56__ELSC_Abe_A3_NODE_1097_length_21211_cov_3.442516_19	ELSC_Abe_A3_NODE_1097_length_21211_cov_3.442516_19	Deposit	Lau_Basin
67240	Brothers_NWCA_S143_NODE_2033_length_15388_cov_6.446563_8	Brothers_NWCA_S143_NODE_2033_length_15388_cov_6.446563_8	Deposit	Brothers
67240	Brothers_NWCB_S141_NODE_596_length_39283_cov_2.462586_12	Brothers_NWCB_S141_NODE_596_length_39283_cov_2.462586_12	Deposit	Brothers
67241	vRhyme_56__ELSC_Abe_A3_NODE_1097_length_21211_cov_3.442516_21	ELSC_Abe_A3_NODE_1097_length_21211_cov_3.442516_21	Deposit	Lau_Basin
67241	Brothers_NWCA_S143_NODE_2033_length_15388_cov_6.446563_6	Brothers_NWCA_S143_NODE_2033_length_15388_cov_6.446563_6	Deposit	Brothers
67241	ELSC_Tui_Malila_T11_NODE_4729_length_8728_cov_3.078247_19	ELSC_Tui_Malila_T11_NODE_4729_length_8728_cov_3.078247_19	Deposit	Lau_Basin
67241	Brothers_NWCA_S143_NODE_640_length_28261_cov_7.006291_33	Brothers_NWCA_S143_NODE_640_length_28261_cov_7.006291_33	Deposit	Brothers
67241	Brothers_NWCB_S141_NODE_596_length_39283_cov_2.462586_14	Brothers_NWCB_S141_NODE_596_length_39283_cov_2.462586_14	Deposit	Brothers
67241	vRhyme_69__ELSC_Abe_A1_NODE_16835_length_5173_cov_1.809552_12	ELSC_Abe_A1_NODE_16835_length_5173_cov_1.809552_12	Deposit	Lau_Basin
67241	ELSC_Tui_Malila_132-544_scaffold_13522_c1_7	ELSC_Tui_Malila_132-544_scaffold_13522_c1_7	Deposit	Lau_Basin
67242	vRhyme_56__ELSC_Abe_A3_NODE_1097_length_21211_cov_3.442516_34	ELSC_Abe_A3_NODE_1097_length_21211_cov_3.442516_34	Deposit	Lau_Basin
67242	vRhyme_69__ELSC_Abe_A1_NODE_16835_length_5173_cov_1.809552_1	ELSC_Abe_A1_NODE_16835_length_5173_cov_1.809552_1	Deposit	Lau_Basin
67243	vRhyme_56__ELSC_Abe_A3_NODE_1097_length_21211_cov_3.442516_41	ELSC_Abe_A3_NODE_1097_length_21211_cov_3.442516_41	Deposit	Lau_Basin
67243	ELSC_Tui_Malila_T10_NODE_91_length_51288_cov_8.368015_fragment_1_46	ELSC_Tui_Malila_T10_NODE_91_length_51288_cov_8.368015_fragment_1_46	Deposit	Lau_Basin
67244	vRhyme_56__ELSC_Abe_A3_NODE_1663_length_17818_cov_2.725228_14	ELSC_Abe_A3_NODE_1663_length_17818_cov_2.725228_14	Deposit	Lau_Basin
67244	vRhyme_55__MAR_Lucky_356-284_scaffold_692_c1_6	MAR_Lucky_356-284_scaffold_692_c1_6	Deposit	MAR
67244	ELSC_Tui_Malila_T11_NODE_191_length_44335_cov_9.454895_26	ELSC_Tui_Malila_T11_NODE_191_length_44335_cov_9.454895_26	Deposit	Lau_Basin
67244	vRhyme_143__Brothers_NWCB_S140_NODE_34464_length_3545_cov_0.907256_3	Brothers_NWCB_S140_NODE_34464_length_3545_cov_0.907256_3	Deposit	Brothers
67244	ELSC_Tui_Malila_T2_NODE_131711_length_2443_cov_2.467617_4	ELSC_Tui_Malila_T2_NODE_131711_length_2443_cov_2.467617_4	Deposit	Lau_Basin
67244	Brothers_NWCA_S144_NODE_42310_length_2888_cov_2.163347_2	Brothers_NWCA_S144_NODE_42310_length_2888_cov_2.163347_2	Deposit	Brothers
67244	ELSC_Tui_Malila_T2_NODE_107917_length_2740_cov_1.431305_3	ELSC_Tui_Malila_T2_NODE_107917_length_2740_cov_1.431305_3	Deposit	Lau_Basin
67244	ELSC_Tui_Malila_T10_NODE_128_length_44406_cov_65.751756_32	ELSC_Tui_Malila_T10_NODE_128_length_44406_cov_65.751756_32	Deposit	Lau_Basin
67245	vRhyme_56__ELSC_Abe_A3_NODE_1663_length_17818_cov_2.725228_26	ELSC_Abe_A3_NODE_1663_length_17818_cov_2.725228_26	Deposit	Lau_Basin
67245	ELSC_Abe_A1_NODE_61192_length_2816_cov_0.671997_2	ELSC_Abe_A1_NODE_61192_length_2816_cov_0.671997_2	Deposit	Lau_Basin
67245	ELSC_Mariner_M10_NODE_39409_length_2188_cov_0.924309_3	ELSC_Mariner_M10_NODE_39409_length_2188_cov_0.924309_3	Deposit	Lau_Basin
67246	vRhyme_56__ELSC_Abe_A3_NODE_1663_length_17818_cov_2.725228_7	ELSC_Abe_A3_NODE_1663_length_17818_cov_2.725228_7	Deposit	Lau_Basin
67246	vRhyme_89__ELSC_Mariner_M10_NODE_40886_length_2130_cov_0.978033_3	ELSC_Mariner_M10_NODE_40886_length_2130_cov_0.978033_3	Deposit	Lau_Basin
67247	vRhyme_56__ELSC_Bowl_M1_NODE_20147_length_2110_cov_113.877458_4	ELSC_Bowl_M1_NODE_20147_length_2110_cov_113.877458_4	Deposit	Lau_Basin
67247	Brothers_NWCA_S017_NODE_79_length_18394_cov_14.936333_1	Brothers_NWCA_S017_NODE_79_length_18394_cov_14.936333_1	Deposit	Brothers
67247	Brothers_LC_S014_NODE_8977_length_4829_cov_1.552956_2	Brothers_LC_S014_NODE_8977_length_4829_cov_1.552956_2	Deposit	Brothers
67248	vRhyme_56__ELSC_Mariner_131-447_scaffold_14164_c1_1	ELSC_Mariner_131-447_scaffold_14164_c1_1	Deposit	Lau_Basin
67248	ELSC_Bowl_M2_NODE_11666_length_9023_cov_2.430980_11	ELSC_Bowl_M2_NODE_11666_length_9023_cov_2.430980_11	Deposit	Lau_Basin
67249	vRhyme_56__ELSC_Mariner_131-447_scaffold_4341_c1_10	ELSC_Mariner_131-447_scaffold_4341_c1_10	Deposit	Lau_Basin
67249	vRhyme_99__ELSC_Bowl_M2_NODE_38552_length_4444_cov_1.996989_5	ELSC_Bowl_M2_NODE_38552_length_4444_cov_1.996989_5	Deposit	Lau_Basin
67250	vRhyme_56__ELSC_Mariner_131-447_scaffold_4341_c1_11	ELSC_Mariner_131-447_scaffold_4341_c1_11	Deposit	Lau_Basin
67250	vRhyme_99__ELSC_Bowl_M2_NODE_38552_length_4444_cov_1.996989_4	ELSC_Bowl_M2_NODE_38552_length_4444_cov_1.996989_4	Deposit	Lau_Basin
67251	vRhyme_56__ELSC_Mariner_131-447_scaffold_4341_c1_12	ELSC_Mariner_131-447_scaffold_4341_c1_12	Deposit	Lau_Basin
67251	vRhyme_99__ELSC_Bowl_M2_NODE_38552_length_4444_cov_1.996989_3	ELSC_Bowl_M2_NODE_38552_length_4444_cov_1.996989_3	Deposit	Lau_Basin
67252	vRhyme_56__ELSC_Mariner_131-447_scaffold_4341_c1_13	ELSC_Mariner_131-447_scaffold_4341_c1_13	Deposit	Lau_Basin
67252	vRhyme_99__ELSC_Bowl_M2_NODE_38552_length_4444_cov_1.996989_2	ELSC_Bowl_M2_NODE_38552_length_4444_cov_1.996989_2	Deposit	Lau_Basin
67253	vRhyme_56__ELSC_Mariner_131-447_scaffold_4341_c1_14	ELSC_Mariner_131-447_scaffold_4341_c1_14	Deposit	Lau_Basin
67253	vRhyme_99__ELSC_Bowl_M2_NODE_38552_length_4444_cov_1.996989_1	ELSC_Bowl_M2_NODE_38552_length_4444_cov_1.996989_1	Deposit	Lau_Basin
67254	vRhyme_56__ELSC_Mariner_131-447_scaffold_4341_c1_15	ELSC_Mariner_131-447_scaffold_4341_c1_15	Deposit	Lau_Basin
67254	vRhyme_99__ELSC_Bowl_M2_NODE_44011_length_4101_cov_2.405888_9	ELSC_Bowl_M2_NODE_44011_length_4101_cov_2.405888_9	Deposit	Lau_Basin
67255	vRhyme_56__ELSC_Mariner_131-447_scaffold_4341_c1_16	ELSC_Mariner_131-447_scaffold_4341_c1_16	Deposit	Lau_Basin
67255	vRhyme_99__ELSC_Bowl_M2_NODE_44011_length_4101_cov_2.405888_8	ELSC_Bowl_M2_NODE_44011_length_4101_cov_2.405888_8	Deposit	Lau_Basin
67256	vRhyme_56__ELSC_Mariner_131-447_scaffold_4341_c1_19	ELSC_Mariner_131-447_scaffold_4341_c1_19	Deposit	Lau_Basin
67256	vRhyme_99__ELSC_Bowl_M2_NODE_44011_length_4101_cov_2.405888_5	ELSC_Bowl_M2_NODE_44011_length_4101_cov_2.405888_5	Deposit	Lau_Basin
67257	vRhyme_56__ELSC_Mariner_131-447_scaffold_435_c1_10	ELSC_Mariner_131-447_scaffold_435_c1_10	Deposit	Lau_Basin
67257	ELSC_Bowl_M2_NODE_1406_length_27893_cov_2.983901_5	ELSC_Bowl_M2_NODE_1406_length_27893_cov_2.983901_5	Deposit	Lau_Basin
67258	vRhyme_56__ELSC_Mariner_131-447_scaffold_435_c1_16	ELSC_Mariner_131-447_scaffold_435_c1_16	Deposit	Lau_Basin
67258	ELSC_Bowl_M2_NODE_4926_length_14557_cov_2.728067_3	ELSC_Bowl_M2_NODE_4926_length_14557_cov_2.728067_3	Deposit	Lau_Basin
67259	vRhyme_56__ELSC_Mariner_131-447_scaffold_435_c1_17	ELSC_Mariner_131-447_scaffold_435_c1_17	Deposit	Lau_Basin
67259	ELSC_Bowl_M2_NODE_4926_length_14557_cov_2.728067_4	ELSC_Bowl_M2_NODE_4926_length_14557_cov_2.728067_4	Deposit	Lau_Basin
67260	vRhyme_56__ELSC_Mariner_131-447_scaffold_435_c1_18	ELSC_Mariner_131-447_scaffold_435_c1_18	Deposit	Lau_Basin
67260	ELSC_Bowl_M2_NODE_4926_length_14557_cov_2.728067_5	ELSC_Bowl_M2_NODE_4926_length_14557_cov_2.728067_5	Deposit	Lau_Basin
67261	vRhyme_56__ELSC_Mariner_131-447_scaffold_435_c1_19	ELSC_Mariner_131-447_scaffold_435_c1_19	Deposit	Lau_Basin
67261	ELSC_Bowl_M2_NODE_4926_length_14557_cov_2.728067_6	ELSC_Bowl_M2_NODE_4926_length_14557_cov_2.728067_6	Deposit	Lau_Basin
67262	vRhyme_56__ELSC_Mariner_131-447_scaffold_435_c1_20	ELSC_Mariner_131-447_scaffold_435_c1_20	Deposit	Lau_Basin
67262	ELSC_Bowl_M2_NODE_4926_length_14557_cov_2.728067_7	ELSC_Bowl_M2_NODE_4926_length_14557_cov_2.728067_7	Deposit	Lau_Basin
67263	vRhyme_56__ELSC_Mariner_131-447_scaffold_435_c1_21	ELSC_Mariner_131-447_scaffold_435_c1_21	Deposit	Lau_Basin
67263	ELSC_Bowl_M2_NODE_4926_length_14557_cov_2.728067_8	ELSC_Bowl_M2_NODE_4926_length_14557_cov_2.728067_8	Deposit	Lau_Basin
67264	vRhyme_56__ELSC_Mariner_131-447_scaffold_435_c1_22	ELSC_Mariner_131-447_scaffold_435_c1_22	Deposit	Lau_Basin
67264	ELSC_Bowl_M2_NODE_4926_length_14557_cov_2.728067_9	ELSC_Bowl_M2_NODE_4926_length_14557_cov_2.728067_9	Deposit	Lau_Basin
67265	vRhyme_56__ELSC_Mariner_131-447_scaffold_435_c1_23	ELSC_Mariner_131-447_scaffold_435_c1_23	Deposit	Lau_Basin
67265	ELSC_Bowl_M2_NODE_4926_length_14557_cov_2.728067_10	ELSC_Bowl_M2_NODE_4926_length_14557_cov_2.728067_10	Deposit	Lau_Basin
67266	vRhyme_56__ELSC_Mariner_131-447_scaffold_435_c1_24	ELSC_Mariner_131-447_scaffold_435_c1_24	Deposit	Lau_Basin
67266	ELSC_Bowl_M2_NODE_4926_length_14557_cov_2.728067_11	ELSC_Bowl_M2_NODE_4926_length_14557_cov_2.728067_11	Deposit	Lau_Basin
67267	vRhyme_56__ELSC_Mariner_131-447_scaffold_435_c1_25	ELSC_Mariner_131-447_scaffold_435_c1_25	Deposit	Lau_Basin
67267	ELSC_Bowl_M2_NODE_4926_length_14557_cov_2.728067_12	ELSC_Bowl_M2_NODE_4926_length_14557_cov_2.728067_12	Deposit	Lau_Basin
67268	vRhyme_56__ELSC_Mariner_131-447_scaffold_435_c1_26	ELSC_Mariner_131-447_scaffold_435_c1_26	Deposit	Lau_Basin
67268	ELSC_Bowl_M2_NODE_4926_length_14557_cov_2.728067_13	ELSC_Bowl_M2_NODE_4926_length_14557_cov_2.728067_13	Deposit	Lau_Basin
67269	vRhyme_56__ELSC_Mariner_131-447_scaffold_435_c1_27	ELSC_Mariner_131-447_scaffold_435_c1_27	Deposit	Lau_Basin
67269	ELSC_Bowl_M2_NODE_4926_length_14557_cov_2.728067_14	ELSC_Bowl_M2_NODE_4926_length_14557_cov_2.728067_14	Deposit	Lau_Basin
67270	vRhyme_56__ELSC_Mariner_131-447_scaffold_435_c1_29	ELSC_Mariner_131-447_scaffold_435_c1_29	Deposit	Lau_Basin
67270	ELSC_Bowl_M2_NODE_16023_length_7494_cov_2.531288_10	ELSC_Bowl_M2_NODE_16023_length_7494_cov_2.531288_10	Deposit	Lau_Basin
67271	vRhyme_56__ELSC_Mariner_131-447_scaffold_435_c1_30	ELSC_Mariner_131-447_scaffold_435_c1_30	Deposit	Lau_Basin
67271	ELSC_Bowl_M2_NODE_16023_length_7494_cov_2.531288_9	ELSC_Bowl_M2_NODE_16023_length_7494_cov_2.531288_9	Deposit	Lau_Basin
67272	vRhyme_56__ELSC_Mariner_131-447_scaffold_435_c1_31	ELSC_Mariner_131-447_scaffold_435_c1_31	Deposit	Lau_Basin
67272	ELSC_Bowl_M2_NODE_16023_length_7494_cov_2.531288_8	ELSC_Bowl_M2_NODE_16023_length_7494_cov_2.531288_8	Deposit	Lau_Basin
67273	vRhyme_56__ELSC_Mariner_131-447_scaffold_435_c1_32	ELSC_Mariner_131-447_scaffold_435_c1_32	Deposit	Lau_Basin
67273	ELSC_Bowl_M2_NODE_16023_length_7494_cov_2.531288_7	ELSC_Bowl_M2_NODE_16023_length_7494_cov_2.531288_7	Deposit	Lau_Basin
67274	vRhyme_56__ELSC_Mariner_131-447_scaffold_435_c1_33	ELSC_Mariner_131-447_scaffold_435_c1_33	Deposit	Lau_Basin
67274	ELSC_Bowl_M2_NODE_16023_length_7494_cov_2.531288_6	ELSC_Bowl_M2_NODE_16023_length_7494_cov_2.531288_6	Deposit	Lau_Basin
67275	vRhyme_56__ELSC_Mariner_131-447_scaffold_435_c1_34	ELSC_Mariner_131-447_scaffold_435_c1_34	Deposit	Lau_Basin
67275	ELSC_Bowl_M2_NODE_16023_length_7494_cov_2.531288_5	ELSC_Bowl_M2_NODE_16023_length_7494_cov_2.531288_5	Deposit	Lau_Basin
67276	vRhyme_56__ELSC_Mariner_131-447_scaffold_435_c1_35	ELSC_Mariner_131-447_scaffold_435_c1_35	Deposit	Lau_Basin
67276	ELSC_Bowl_M2_NODE_16023_length_7494_cov_2.531288_4	ELSC_Bowl_M2_NODE_16023_length_7494_cov_2.531288_4	Deposit	Lau_Basin
67277	vRhyme_56__ELSC_Mariner_131-447_scaffold_435_c1_4	ELSC_Mariner_131-447_scaffold_435_c1_4	Deposit	Lau_Basin
67277	ELSC_Bowl_M2_NODE_1406_length_27893_cov_2.983901_11	ELSC_Bowl_M2_NODE_1406_length_27893_cov_2.983901_11	Deposit	Lau_Basin
67278	vRhyme_56__ELSC_Mariner_131-447_scaffold_435_c1_5	ELSC_Mariner_131-447_scaffold_435_c1_5	Deposit	Lau_Basin
67278	ELSC_Bowl_M2_NODE_1406_length_27893_cov_2.983901_10	ELSC_Bowl_M2_NODE_1406_length_27893_cov_2.983901_10	Deposit	Lau_Basin
67279	vRhyme_56__ELSC_Mariner_131-447_scaffold_435_c1_6	ELSC_Mariner_131-447_scaffold_435_c1_6	Deposit	Lau_Basin
67279	ELSC_Bowl_M2_NODE_1406_length_27893_cov_2.983901_9	ELSC_Bowl_M2_NODE_1406_length_27893_cov_2.983901_9	Deposit	Lau_Basin
67280	vRhyme_56__ELSC_Mariner_131-447_scaffold_435_c1_7	ELSC_Mariner_131-447_scaffold_435_c1_7	Deposit	Lau_Basin
67280	ELSC_Bowl_M2_NODE_1406_length_27893_cov_2.983901_8	ELSC_Bowl_M2_NODE_1406_length_27893_cov_2.983901_8	Deposit	Lau_Basin
67281	vRhyme_56__ELSC_Mariner_131-447_scaffold_435_c1_8	ELSC_Mariner_131-447_scaffold_435_c1_8	Deposit	Lau_Basin
67281	ELSC_Bowl_M2_NODE_1406_length_27893_cov_2.983901_7	ELSC_Bowl_M2_NODE_1406_length_27893_cov_2.983901_7	Deposit	Lau_Basin
67282	vRhyme_56__ELSC_Mariner_131-447_scaffold_435_c1_9	ELSC_Mariner_131-447_scaffold_435_c1_9	Deposit	Lau_Basin
67282	ELSC_Bowl_M2_NODE_1406_length_27893_cov_2.983901_6	ELSC_Bowl_M2_NODE_1406_length_27893_cov_2.983901_6	Deposit	Lau_Basin
67283	vRhyme_56__ELSC_Mariner_131-447_scaffold_438_c1_1	ELSC_Mariner_131-447_scaffold_438_c1_1	Deposit	Lau_Basin
67283	ELSC_Bowl_M2_NODE_11666_length_9023_cov_2.430980_10	ELSC_Bowl_M2_NODE_11666_length_9023_cov_2.430980_10	Deposit	Lau_Basin
67284	vRhyme_56__ELSC_Mariner_131-447_scaffold_438_c1_18	ELSC_Mariner_131-447_scaffold_438_c1_18	Deposit	Lau_Basin
67284	ELSC_Bowl_M2_NODE_68508_length_3123_cov_2.133511_4	ELSC_Bowl_M2_NODE_68508_length_3123_cov_2.133511_4	Deposit	Lau_Basin
67285	vRhyme_56__ELSC_Mariner_131-447_scaffold_438_c1_2	ELSC_Mariner_131-447_scaffold_438_c1_2	Deposit	Lau_Basin
67285	ELSC_Bowl_M2_NODE_11666_length_9023_cov_2.430980_9	ELSC_Bowl_M2_NODE_11666_length_9023_cov_2.430980_9	Deposit	Lau_Basin
67286	vRhyme_56__ELSC_Mariner_131-447_scaffold_438_c1_20	ELSC_Mariner_131-447_scaffold_438_c1_20	Deposit	Lau_Basin
67286	ELSC_Bowl_M2_NODE_9041_length_10405_cov_2.462347_9	ELSC_Bowl_M2_NODE_9041_length_10405_cov_2.462347_9	Deposit	Lau_Basin
67287	vRhyme_56__ELSC_Mariner_131-447_scaffold_438_c1_21	ELSC_Mariner_131-447_scaffold_438_c1_21	Deposit	Lau_Basin
67287	ELSC_Bowl_M2_NODE_9041_length_10405_cov_2.462347_8	ELSC_Bowl_M2_NODE_9041_length_10405_cov_2.462347_8	Deposit	Lau_Basin
67288	vRhyme_56__ELSC_Mariner_131-447_scaffold_438_c1_28	ELSC_Mariner_131-447_scaffold_438_c1_28	Deposit	Lau_Basin
67288	ELSC_Bowl_M2_NODE_9041_length_10405_cov_2.462347_1	ELSC_Bowl_M2_NODE_9041_length_10405_cov_2.462347_1	Deposit	Lau_Basin
67289	vRhyme_56__ELSC_Mariner_131-447_scaffold_438_c1_3	ELSC_Mariner_131-447_scaffold_438_c1_3	Deposit	Lau_Basin
67289	ELSC_Bowl_M2_NODE_11666_length_9023_cov_2.430980_8	ELSC_Bowl_M2_NODE_11666_length_9023_cov_2.430980_8	Deposit	Lau_Basin
67290	vRhyme_56__ELSC_Mariner_131-447_scaffold_438_c1_34	ELSC_Mariner_131-447_scaffold_438_c1_34	Deposit	Lau_Basin
67290	ELSC_Bowl_M2_NODE_34551_length_4747_cov_2.108442_7	ELSC_Bowl_M2_NODE_34551_length_4747_cov_2.108442_7	Deposit	Lau_Basin
67291	vRhyme_56__ELSC_Mariner_131-447_scaffold_438_c1_36	ELSC_Mariner_131-447_scaffold_438_c1_36	Deposit	Lau_Basin
67291	ELSC_Bowl_M2_NODE_11719_length_9001_cov_2.416948_2	ELSC_Bowl_M2_NODE_11719_length_9001_cov_2.416948_2	Deposit	Lau_Basin
67292	vRhyme_56__ELSC_Mariner_131-447_scaffold_438_c1_37	ELSC_Mariner_131-447_scaffold_438_c1_37	Deposit	Lau_Basin
67292	ELSC_Bowl_M2_NODE_11719_length_9001_cov_2.416948_3	ELSC_Bowl_M2_NODE_11719_length_9001_cov_2.416948_3	Deposit	Lau_Basin
67293	vRhyme_56__ELSC_Mariner_131-447_scaffold_438_c1_38	ELSC_Mariner_131-447_scaffold_438_c1_38	Deposit	Lau_Basin
67293	ELSC_Bowl_M2_NODE_11719_length_9001_cov_2.416948_4	ELSC_Bowl_M2_NODE_11719_length_9001_cov_2.416948_4	Deposit	Lau_Basin
67294	vRhyme_56__ELSC_Mariner_131-447_scaffold_438_c1_39	ELSC_Mariner_131-447_scaffold_438_c1_39	Deposit	Lau_Basin
67294	ELSC_Bowl_M2_NODE_11719_length_9001_cov_2.416948_5	ELSC_Bowl_M2_NODE_11719_length_9001_cov_2.416948_5	Deposit	Lau_Basin
67295	vRhyme_56__ELSC_Mariner_131-447_scaffold_438_c1_4	ELSC_Mariner_131-447_scaffold_438_c1_4	Deposit	Lau_Basin
67295	ELSC_Bowl_M2_NODE_11666_length_9023_cov_2.430980_7	ELSC_Bowl_M2_NODE_11666_length_9023_cov_2.430980_7	Deposit	Lau_Basin
67296	vRhyme_56__ELSC_Mariner_131-447_scaffold_438_c1_40	ELSC_Mariner_131-447_scaffold_438_c1_40	Deposit	Lau_Basin
67296	ELSC_Bowl_M2_NODE_11719_length_9001_cov_2.416948_6	ELSC_Bowl_M2_NODE_11719_length_9001_cov_2.416948_6	Deposit	Lau_Basin
67297	vRhyme_56__ELSC_Mariner_131-447_scaffold_438_c1_41	ELSC_Mariner_131-447_scaffold_438_c1_41	Deposit	Lau_Basin
67297	ELSC_Bowl_M2_NODE_11719_length_9001_cov_2.416948_7	ELSC_Bowl_M2_NODE_11719_length_9001_cov_2.416948_7	Deposit	Lau_Basin
67298	vRhyme_56__ELSC_Mariner_131-447_scaffold_438_c1_42	ELSC_Mariner_131-447_scaffold_438_c1_42	Deposit	Lau_Basin
67298	ELSC_Bowl_M2_NODE_11719_length_9001_cov_2.416948_8	ELSC_Bowl_M2_NODE_11719_length_9001_cov_2.416948_8	Deposit	Lau_Basin
67299	vRhyme_56__ELSC_Mariner_131-447_scaffold_438_c1_43	ELSC_Mariner_131-447_scaffold_438_c1_43	Deposit	Lau_Basin
67299	ELSC_Bowl_M2_NODE_11719_length_9001_cov_2.416948_9	ELSC_Bowl_M2_NODE_11719_length_9001_cov_2.416948_9	Deposit	Lau_Basin
67300	vRhyme_56__ELSC_Mariner_131-447_scaffold_438_c1_44	ELSC_Mariner_131-447_scaffold_438_c1_44	Deposit	Lau_Basin
67300	ELSC_Bowl_M2_NODE_11719_length_9001_cov_2.416948_10	ELSC_Bowl_M2_NODE_11719_length_9001_cov_2.416948_10	Deposit	Lau_Basin
67301	vRhyme_56__ELSC_Mariner_131-447_scaffold_438_c1_49	ELSC_Mariner_131-447_scaffold_438_c1_49	Deposit	Lau_Basin
67301	ELSC_Bowl_M2_NODE_11719_length_9001_cov_2.416948_15	ELSC_Bowl_M2_NODE_11719_length_9001_cov_2.416948_15	Deposit	Lau_Basin
67301	ELSC_Mariner_131-447_scaffold_20788_c1_2	ELSC_Mariner_131-447_scaffold_20788_c1_2	Deposit	Lau_Basin
67302	vRhyme_56__ELSC_Mariner_131-447_scaffold_438_c1_5	ELSC_Mariner_131-447_scaffold_438_c1_5	Deposit	Lau_Basin
67302	ELSC_Bowl_M2_NODE_11666_length_9023_cov_2.430980_6	ELSC_Bowl_M2_NODE_11666_length_9023_cov_2.430980_6	Deposit	Lau_Basin
67303	vRhyme_56__ELSC_Mariner_131-447_scaffold_438_c1_6	ELSC_Mariner_131-447_scaffold_438_c1_6	Deposit	Lau_Basin
67303	ELSC_Bowl_M2_NODE_11666_length_9023_cov_2.430980_5	ELSC_Bowl_M2_NODE_11666_length_9023_cov_2.430980_5	Deposit	Lau_Basin
67304	vRhyme_56__ELSC_Mariner_131-447_scaffold_438_c1_7	ELSC_Mariner_131-447_scaffold_438_c1_7	Deposit	Lau_Basin
67304	ELSC_Bowl_M2_NODE_11666_length_9023_cov_2.430980_4	ELSC_Bowl_M2_NODE_11666_length_9023_cov_2.430980_4	Deposit	Lau_Basin
67305	vRhyme_56__ELSC_Mariner_131-447_scaffold_438_c1_8	ELSC_Mariner_131-447_scaffold_438_c1_8	Deposit	Lau_Basin
67305	ELSC_Bowl_M2_NODE_11666_length_9023_cov_2.430980_3	ELSC_Bowl_M2_NODE_11666_length_9023_cov_2.430980_3	Deposit	Lau_Basin
67306	vRhyme_56__ELSC_Mariner_131-447_scaffold_438_c1_9	ELSC_Mariner_131-447_scaffold_438_c1_9	Deposit	Lau_Basin
67306	ELSC_Bowl_M2_NODE_11666_length_9023_cov_2.430980_2	ELSC_Bowl_M2_NODE_11666_length_9023_cov_2.430980_2	Deposit	Lau_Basin
67307	vRhyme_56__ELSC_Mariner_M10_NODE_7472_length_6534_cov_12.562042_10	ELSC_Mariner_M10_NODE_7472_length_6534_cov_12.562042_10	Deposit	Lau_Basin
67307	Brothers_NWCA_S013_NODE_735_length_15663_cov_19.996202_20	Brothers_NWCA_S013_NODE_735_length_15663_cov_19.996202_20	Deposit	Brothers
67307	Brothers_NWCA_S144_NODE_658_length_21096_cov_14.171444_13	Brothers_NWCA_S144_NODE_658_length_21096_cov_14.171444_13	Deposit	Brothers
67307	vRhyme_85__ELSC_Mariner_M10_NODE_3609_length_10146_cov_51.088731_10	ELSC_Mariner_M10_NODE_3609_length_10146_cov_51.088731_10	Deposit	Lau_Basin
67308	vRhyme_56__ELSC_Mariner_M17_NODE_9570_length_8708_cov_2.359748_10	ELSC_Mariner_M17_NODE_9570_length_8708_cov_2.359748_10	Deposit	Lau_Basin
67308	ELSC_Bowl_M1_NODE_32284_length_1545_cov_1.923836_3	ELSC_Bowl_M1_NODE_32284_length_1545_cov_1.923836_3	Deposit	Lau_Basin
67309	vRhyme_56__ELSC_Mariner_M17_NODE_9570_length_8708_cov_2.359748_11	ELSC_Mariner_M17_NODE_9570_length_8708_cov_2.359748_11	Deposit	Lau_Basin
67309	ELSC_Bowl_M1_NODE_32284_length_1545_cov_1.923836_4	ELSC_Bowl_M1_NODE_32284_length_1545_cov_1.923836_4	Deposit	Lau_Basin
67310	vRhyme_56__ELSC_Mariner_M17_NODE_9570_length_8708_cov_2.359748_8	ELSC_Mariner_M17_NODE_9570_length_8708_cov_2.359748_8	Deposit	Lau_Basin
67310	ELSC_Bowl_M1_NODE_32284_length_1545_cov_1.923836_2	ELSC_Bowl_M1_NODE_32284_length_1545_cov_1.923836_2	Deposit	Lau_Basin
67311	vRhyme_56__ELSC_Tui_Malila_T10_NODE_1466_length_14131_cov_9.230648_20	ELSC_Tui_Malila_T10_NODE_1466_length_14131_cov_9.230648_20	Deposit	Lau_Basin
67311	vRhyme_59__ELSC_Tui_Malila_134-614_scaffold_16956_c1_2	ELSC_Tui_Malila_134-614_scaffold_16956_c1_2	Deposit	Lau_Basin
67312	vRhyme_56__ELSC_Tui_Malila_T10_NODE_1466_length_14131_cov_9.230648_21	ELSC_Tui_Malila_T10_NODE_1466_length_14131_cov_9.230648_21	Deposit	Lau_Basin
67312	vRhyme_59__ELSC_Tui_Malila_134-614_scaffold_16956_c1_3	ELSC_Tui_Malila_134-614_scaffold_16956_c1_3	Deposit	Lau_Basin
67313	vRhyme_56__ELSC_Tui_Malila_T10_NODE_1466_length_14131_cov_9.230648_22	ELSC_Tui_Malila_T10_NODE_1466_length_14131_cov_9.230648_22	Deposit	Lau_Basin
67313	vRhyme_59__ELSC_Tui_Malila_134-614_scaffold_16956_c1_4	ELSC_Tui_Malila_134-614_scaffold_16956_c1_4	Deposit	Lau_Basin
67314	vRhyme_56__ELSC_Tui_Malila_T10_NODE_1466_length_14131_cov_9.230648_9	ELSC_Tui_Malila_T10_NODE_1466_length_14131_cov_9.230648_9	Deposit	Lau_Basin
67314	vRhyme_59__ELSC_Tui_Malila_134-614_scaffold_27568_c1_5	ELSC_Tui_Malila_134-614_scaffold_27568_c1_5	Deposit	Lau_Basin
67315	vRhyme_56__ELSC_Tui_Malila_T10_NODE_6008_length_7089_cov_8.290865_11	ELSC_Tui_Malila_T10_NODE_6008_length_7089_cov_8.290865_11	Deposit	Lau_Basin
67315	ELSC_Tui_Malila_134-614_scaffold_127910_c1_2	ELSC_Tui_Malila_134-614_scaffold_127910_c1_2	Deposit	Lau_Basin
67316	vRhyme_56__ELSC_Tui_Malila_T10_NODE_6008_length_7089_cov_8.290865_12	ELSC_Tui_Malila_T10_NODE_6008_length_7089_cov_8.290865_12	Deposit	Lau_Basin
67316	ELSC_Tui_Malila_134-614_scaffold_127910_c1_3	ELSC_Tui_Malila_134-614_scaffold_127910_c1_3	Deposit	Lau_Basin
67317	vRhyme_56__ELSC_Tui_Malila_T11_NODE_15095_length_4872_cov_2.488303_1	ELSC_Tui_Malila_T11_NODE_15095_length_4872_cov_2.488303_1	Deposit	Lau_Basin
67317	Brothers_NWCA_S013_NODE_723_length_15775_cov_37.063267_13	Brothers_NWCA_S013_NODE_723_length_15775_cov_37.063267_13	Deposit	Brothers
67317	Brothers_NWCA_S013_NODE_521_length_19142_cov_32.255009_5	Brothers_NWCA_S013_NODE_521_length_19142_cov_32.255009_5	Deposit	Brothers
67317	vRhyme_54__Brothers_NWCA_S143_NODE_7289_length_7996_cov_8.428771_15	Brothers_NWCA_S143_NODE_7289_length_7996_cov_8.428771_15	Deposit	Brothers
67317	vRhyme_71__ELSC_Tui_Malila_132-544_scaffold_8977_c1_3	ELSC_Tui_Malila_132-544_scaffold_8977_c1_3	Deposit	Lau_Basin
67317	vRhyme_53__ELSC_Tui_Malila_T11_NODE_2152_length_12895_cov_4.261905_15	ELSC_Tui_Malila_T11_NODE_2152_length_12895_cov_4.261905_15	Deposit	Lau_Basin
67318	vRhyme_56__ELSC_Tui_Malila_T11_NODE_15095_length_4872_cov_2.488303_6	ELSC_Tui_Malila_T11_NODE_15095_length_4872_cov_2.488303_6	Deposit	Lau_Basin
67318	vRhyme_101__ELSC_Tui_Malila_132-544_scaffold_12437_c1_3	ELSC_Tui_Malila_132-544_scaffold_12437_c1_3	Deposit	Lau_Basin
67319	vRhyme_56__ELSC_Tui_Malila_T11_NODE_45417_length_2846_cov_2.376609_2	ELSC_Tui_Malila_T11_NODE_45417_length_2846_cov_2.376609_2	Deposit	Lau_Basin
67319	vRhyme_80__Guaymas_4561-380_scaffold_4910_c1_2	Guaymas_4561-380_scaffold_4910_c1_2	Deposit	Guaymas
67319	Guaymas_4561-384_scaffold_13006_c1_1	Guaymas_4561-384_scaffold_13006_c1_1	Deposit	Guaymas
67319	Guaymas_4571-419_scaffold_3610_c1_7	Guaymas_4571-419_scaffold_3610_c1_7	Deposit	Guaymas
67319	ELSC_Tui_Malila_T10_NODE_28192_length_3182_cov_3.752537_1	ELSC_Tui_Malila_T10_NODE_28192_length_3182_cov_3.752537_1	Deposit	Lau_Basin
67319	Brothers_NWCA_S013_NODE_1387_length_10819_cov_8.990086_5	Brothers_NWCA_S013_NODE_1387_length_10819_cov_8.990086_5	Deposit	Brothers
67320	vRhyme_56__ELSC_Tui_Malila_T11_NODE_45417_length_2846_cov_2.376609_4	ELSC_Tui_Malila_T11_NODE_45417_length_2846_cov_2.376609_4	Deposit	Lau_Basin
67320	ELSC_Tui_Malila_132-544_scaffold_10564_c1_9	ELSC_Tui_Malila_132-544_scaffold_10564_c1_9	Deposit	Lau_Basin
67321	vRhyme_56__ELSC_Tui_Malila_T2_NODE_215_length_66550_cov_3.317014_39	ELSC_Tui_Malila_T2_NODE_215_length_66550_cov_3.317014_39	Deposit	Lau_Basin
67321	Brothers_NWCA_S144_NODE_70247_length_2153_cov_0.823791_2	Brothers_NWCA_S144_NODE_70247_length_2153_cov_0.823791_2	Deposit	Brothers
67322	vRhyme_56__ELSC_Tui_Malila_T2_NODE_215_length_66550_cov_3.317014_40	ELSC_Tui_Malila_T2_NODE_215_length_66550_cov_3.317014_40	Deposit	Lau_Basin
67322	Brothers_NWCA_S144_NODE_70247_length_2153_cov_0.823791_3	Brothers_NWCA_S144_NODE_70247_length_2153_cov_0.823791_3	Deposit	Brothers
67323	vRhyme_56__ELSC_Tui_Malila_T2_NODE_215_length_66550_cov_3.317014_87	ELSC_Tui_Malila_T2_NODE_215_length_66550_cov_3.317014_87	Deposit	Lau_Basin
67323	ELSC_Tui_Malila_134-614_scaffold_64702_c1_2	ELSC_Tui_Malila_134-614_scaffold_64702_c1_2	Deposit	Lau_Basin
67323	ELSC_Tui_Malila_134-614_scaffold_342_c1_17	ELSC_Tui_Malila_134-614_scaffold_342_c1_17	Deposit	Lau_Basin
67323	vRhyme_295__ELSC_Bowl_M2_NODE_28253_length_5357_cov_2.790057_6	ELSC_Bowl_M2_NODE_28253_length_5357_cov_2.790057_6	Deposit	Lau_Basin
67323	vRhyme_58__ELSC_Tui_Malila_T2_NODE_3950_length_15387_cov_4.755505_19	ELSC_Tui_Malila_T2_NODE_3950_length_15387_cov_4.755505_19	Deposit	Lau_Basin
67324	vRhyme_56__ELSC_Tui_Malila_T2_NODE_45218_length_4394_cov_3.167565_6	ELSC_Tui_Malila_T2_NODE_45218_length_4394_cov_3.167565_6	Deposit	Lau_Basin
67324	vRhyme_23__ELSC_Tui_Malila_134-614_scaffold_11005_c1_4	ELSC_Tui_Malila_134-614_scaffold_11005_c1_4	Deposit	Lau_Basin
67324	ELSC_Mariner_M17_NODE_64644_length_2572_cov_0.896115_2	ELSC_Mariner_M17_NODE_64644_length_2572_cov_0.896115_2	Deposit	Lau_Basin
67325	vRhyme_56__ELSC_Tui_Malila_T2_NODE_64533_length_3639_cov_3.583998_2	ELSC_Tui_Malila_T2_NODE_64533_length_3639_cov_3.583998_2	Deposit	Lau_Basin
67325	ELSC_Mariner_M17_NODE_78870_length_2233_cov_0.757835_3	ELSC_Mariner_M17_NODE_78870_length_2233_cov_0.757835_3	Deposit	Lau_Basin
67326	vRhyme_56__Guaymas_4571-419_scaffold_4589_c1_6	Guaymas_4571-419_scaffold_4589_c1_6	Deposit	Guaymas
67326	vRhyme_57__Guaymas_4561-380_scaffold_5022_c1_2	Guaymas_4561-380_scaffold_5022_c1_2	Deposit	Guaymas
67326	Guaymas_4571-419_scaffold_5713_c1_8	Guaymas_4571-419_scaffold_5713_c1_8	Deposit	Guaymas
67327	vRhyme_56__Guaymas_4571-419_scaffold_4589_c1_7	Guaymas_4571-419_scaffold_4589_c1_7	Deposit	Guaymas
67327	vRhyme_57__Guaymas_4561-380_scaffold_5022_c1_3	Guaymas_4561-380_scaffold_5022_c1_3	Deposit	Guaymas
67327	Guaymas_4561-380_scaffold_3245_c1_11	Guaymas_4561-380_scaffold_3245_c1_11	Deposit	Guaymas
67328	vRhyme_56__Guaymas_4571-419_scaffold_7935_c1_4	Guaymas_4571-419_scaffold_7935_c1_4	Deposit	Guaymas
67328	Guaymas_4561-384_scaffold_7557_c1_7	Guaymas_4561-384_scaffold_7557_c1_7	Deposit	Guaymas
67329	vRhyme_56__Guaymas_4571-419_scaffold_7935_c1_5	Guaymas_4571-419_scaffold_7935_c1_5	Deposit	Guaymas
67329	Guaymas_4561-384_scaffold_7557_c1_6	Guaymas_4561-384_scaffold_7557_c1_6	Deposit	Guaymas
67330	vRhyme_56__Guaymas_Basin_k95_301807_flag_0_multi_11.0000_len_3012_2	Guaymas_Basin_k95_301807_flag_0_multi_11.0000_len_3012_2	Plume	Guaymas
67330	Guaymas_Basin_k95_1173932_flag_0_multi_8.3858_len_10343_15	Guaymas_Basin_k95_1173932_flag_0_multi_8.3858_len_10343_15	Plume	Guaymas
67331	vRhyme_56__Guaymas_Basin_k95_301807_flag_0_multi_11.0000_len_3012_3	Guaymas_Basin_k95_301807_flag_0_multi_11.0000_len_3012_3	Plume	Guaymas
67331	Cayman_Deep_k95_255049_flag_1_multi_4.0000_len_2582_5	Cayman_Deep_k95_255049_flag_1_multi_4.0000_len_2582_5	Plume	Cayman
67332	vRhyme_56__Guaymas_Basin_k95_639742_flag_0_multi_10.5960_len_4464_4	Guaymas_Basin_k95_639742_flag_0_multi_10.5960_len_4464_4	Plume	Guaymas
67332	Guaymas_Basin_k95_892070_flag_0_multi_13.1861_len_1874_3	Guaymas_Basin_k95_892070_flag_0_multi_13.1861_len_1874_3	Plume	Guaymas
67332	Guaymas_Basin_k95_899867_flag_0_multi_9.7121_len_1394_2	Guaymas_Basin_k95_899867_flag_0_multi_9.7121_len_1394_2	Plume	Guaymas
67333	vRhyme_56__Lau_Basin_Abe_k95_819018_flag_0_multi_10.9419_len_3659_1	Lau_Basin_Abe_k95_819018_flag_0_multi_10.9419_len_3659_1	Plume	Lau_Basin
67333	Guaymas_Basin_k95_843352_flag_0_multi_6.3769_len_8306_4	Guaymas_Basin_k95_843352_flag_0_multi_6.3769_len_8306_4	Plume	Guaymas
67334	vRhyme_56__Lau_Basin_Kilo_Moana_k95_1077976_flag_0_multi_14.8531_len_3506_5	Lau_Basin_Kilo_Moana_k95_1077976_flag_0_multi_14.8531_len_3506_5	Plume	Lau_Basin
67334	vRhyme_56__Lau_Basin_Kilo_Moana_k95_869776_flag_1_multi_7.5669_len_2935_4	Lau_Basin_Kilo_Moana_k95_869776_flag_1_multi_7.5669_len_2935_4	Plume	Lau_Basin
67335	vRhyme_56__Lau_Basin_Tahi_Moana_k95_453780_flag_0_multi_22.7686_len_10946_1	Lau_Basin_Tahi_Moana_k95_453780_flag_0_multi_22.7686_len_10946_1	Plume	Lau_Basin
67335	vRhyme_77__Lau_Basin_Kilo_Moana_k95_1357779_flag_0_multi_43.5361_len_10946_1	Lau_Basin_Kilo_Moana_k95_1357779_flag_0_multi_43.5361_len_10946_1	Plume	Lau_Basin
67335	vRhyme_111__Lau_Basin_Abe_k95_416650_flag_0_multi_26.0235_len_10946_1	Lau_Basin_Abe_k95_416650_flag_0_multi_26.0235_len_10946_1	Plume	Lau_Basin
67336	vRhyme_56__Lau_Basin_Tahi_Moana_k95_453780_flag_0_multi_22.7686_len_10946_2	Lau_Basin_Tahi_Moana_k95_453780_flag_0_multi_22.7686_len_10946_2	Plume	Lau_Basin
67336	vRhyme_77__Lau_Basin_Kilo_Moana_k95_1357779_flag_0_multi_43.5361_len_10946_2	Lau_Basin_Kilo_Moana_k95_1357779_flag_0_multi_43.5361_len_10946_2	Plume	Lau_Basin
67336	vRhyme_111__Lau_Basin_Abe_k95_416650_flag_0_multi_26.0235_len_10946_2	Lau_Basin_Abe_k95_416650_flag_0_multi_26.0235_len_10946_2	Plume	Lau_Basin
67337	vRhyme_56__Lau_Basin_Tahi_Moana_k95_453780_flag_0_multi_22.7686_len_10946_3	Lau_Basin_Tahi_Moana_k95_453780_flag_0_multi_22.7686_len_10946_3	Plume	Lau_Basin
67337	vRhyme_77__Lau_Basin_Kilo_Moana_k95_1357779_flag_0_multi_43.5361_len_10946_3	Lau_Basin_Kilo_Moana_k95_1357779_flag_0_multi_43.5361_len_10946_3	Plume	Lau_Basin
67337	vRhyme_111__Lau_Basin_Abe_k95_416650_flag_0_multi_26.0235_len_10946_3	Lau_Basin_Abe_k95_416650_flag_0_multi_26.0235_len_10946_3	Plume	Lau_Basin
67338	vRhyme_56__Lau_Basin_Tahi_Moana_k95_453780_flag_0_multi_22.7686_len_10946_4	Lau_Basin_Tahi_Moana_k95_453780_flag_0_multi_22.7686_len_10946_4	Plume	Lau_Basin
67338	vRhyme_77__Lau_Basin_Kilo_Moana_k95_1357779_flag_0_multi_43.5361_len_10946_4	Lau_Basin_Kilo_Moana_k95_1357779_flag_0_multi_43.5361_len_10946_4	Plume	Lau_Basin
67338	vRhyme_111__Lau_Basin_Abe_k95_416650_flag_0_multi_26.0235_len_10946_4	Lau_Basin_Abe_k95_416650_flag_0_multi_26.0235_len_10946_4	Plume	Lau_Basin
67339	vRhyme_56__Lau_Basin_Tahi_Moana_k95_453780_flag_0_multi_22.7686_len_10946_5	Lau_Basin_Tahi_Moana_k95_453780_flag_0_multi_22.7686_len_10946_5	Plume	Lau_Basin
67339	vRhyme_77__Lau_Basin_Kilo_Moana_k95_1357779_flag_0_multi_43.5361_len_10946_5	Lau_Basin_Kilo_Moana_k95_1357779_flag_0_multi_43.5361_len_10946_5	Plume	Lau_Basin
67339	vRhyme_111__Lau_Basin_Abe_k95_416650_flag_0_multi_26.0235_len_10946_5	Lau_Basin_Abe_k95_416650_flag_0_multi_26.0235_len_10946_5	Plume	Lau_Basin
67340	vRhyme_56__Lau_Basin_Tahi_Moana_k95_453780_flag_0_multi_22.7686_len_10946_6	Lau_Basin_Tahi_Moana_k95_453780_flag_0_multi_22.7686_len_10946_6	Plume	Lau_Basin
67340	vRhyme_77__Lau_Basin_Kilo_Moana_k95_1357779_flag_0_multi_43.5361_len_10946_6	Lau_Basin_Kilo_Moana_k95_1357779_flag_0_multi_43.5361_len_10946_6	Plume	Lau_Basin
67340	vRhyme_111__Lau_Basin_Abe_k95_416650_flag_0_multi_26.0235_len_10946_6	Lau_Basin_Abe_k95_416650_flag_0_multi_26.0235_len_10946_6	Plume	Lau_Basin
67341	vRhyme_56__Lau_Basin_Tahi_Moana_k95_849637_flag_0_multi_31.1284_len_8068_2	Lau_Basin_Tahi_Moana_k95_849637_flag_0_multi_31.1284_len_8068_2	Plume	Lau_Basin
67341	vRhyme_111__Lau_Basin_Abe_k95_405442_flag_0_multi_29.2301_len_13994_5	Lau_Basin_Abe_k95_405442_flag_0_multi_29.2301_len_13994_5	Plume	Lau_Basin
67342	vRhyme_56__Lau_Basin_Tahi_Moana_k95_953855_flag_0_multi_26.2525_len_3144_2	Lau_Basin_Tahi_Moana_k95_953855_flag_0_multi_26.2525_len_3144_2	Plume	Lau_Basin
67342	vRhyme_77__Lau_Basin_Kilo_Moana_k95_538844_flag_0_multi_49.0636_len_4136_2	Lau_Basin_Kilo_Moana_k95_538844_flag_0_multi_49.0636_len_4136_2	Plume	Lau_Basin
67342	vRhyme_111__Lau_Basin_Abe_k95_405442_flag_0_multi_29.2301_len_13994_2	Lau_Basin_Abe_k95_405442_flag_0_multi_29.2301_len_13994_2	Plume	Lau_Basin
67343	vRhyme_56__Lau_Basin_Tahi_Moana_k95_953855_flag_0_multi_26.2525_len_3144_3	Lau_Basin_Tahi_Moana_k95_953855_flag_0_multi_26.2525_len_3144_3	Plume	Lau_Basin
67343	vRhyme_77__Lau_Basin_Kilo_Moana_k95_538844_flag_0_multi_49.0636_len_4136_3	Lau_Basin_Kilo_Moana_k95_538844_flag_0_multi_49.0636_len_4136_3	Plume	Lau_Basin
67343	vRhyme_111__Lau_Basin_Abe_k95_405442_flag_0_multi_29.2301_len_13994_3	Lau_Basin_Abe_k95_405442_flag_0_multi_29.2301_len_13994_3	Plume	Lau_Basin
67344	vRhyme_56__Lau_Basin_Tahi_Moana_k95_963303_flag_0_multi_53.8392_len_16591_1	Lau_Basin_Tahi_Moana_k95_963303_flag_0_multi_53.8392_len_16591_1	Plume	Lau_Basin
67344	vRhyme_56__Lau_Basin_Tahi_Moana_k95_953855_flag_0_multi_26.2525_len_3144_1	Lau_Basin_Tahi_Moana_k95_953855_flag_0_multi_26.2525_len_3144_1	Plume	Lau_Basin
67344	vRhyme_77__Lau_Basin_Kilo_Moana_k95_538844_flag_0_multi_49.0636_len_4136_1	Lau_Basin_Kilo_Moana_k95_538844_flag_0_multi_49.0636_len_4136_1	Plume	Lau_Basin
67344	vRhyme_111__Lau_Basin_Abe_k95_405442_flag_0_multi_29.2301_len_13994_1	Lau_Basin_Abe_k95_405442_flag_0_multi_29.2301_len_13994_1	Plume	Lau_Basin
67345	vRhyme_56__MAR_Lucky_356-284_scaffold_28576_c1_1	MAR_Lucky_356-284_scaffold_28576_c1_1	Deposit	MAR
67345	MAR_Lucky_356-284_scaffold_3760_c1_7	MAR_Lucky_356-284_scaffold_3760_c1_7	Deposit	MAR
67346	vRhyme_56__MAR_Lucky_356-284_scaffold_50513_c1_5	MAR_Lucky_356-284_scaffold_50513_c1_5	Deposit	MAR
67346	MAR_Lucky_356-284_scaffold_56811_c1_2	MAR_Lucky_356-284_scaffold_56811_c1_2	Deposit	MAR
67346	MAR_Lucky_356-284_scaffold_3760_c1_10	MAR_Lucky_356-284_scaffold_3760_c1_10	Deposit	MAR
67347	vRhyme_56__MAR_Rainbow_355-202_scaffold_6627_c1_1	MAR_Rainbow_355-202_scaffold_6627_c1_1	Deposit	MAR
67347	MAR_Rainbow_354-166_scaffold_2863_c1_10	MAR_Rainbow_354-166_scaffold_2863_c1_10	Deposit	MAR
67348	vRhyme_56__MAR_Rainbow_355-202_scaffold_6627_c1_11	MAR_Rainbow_355-202_scaffold_6627_c1_11	Deposit	MAR
67348	MAR_Rainbow_354-166_scaffold_47207_c1_3	MAR_Rainbow_354-166_scaffold_47207_c1_3	Deposit	MAR
67349	vRhyme_56__MAR_Rainbow_355-202_scaffold_6627_c1_12	MAR_Rainbow_355-202_scaffold_6627_c1_12	Deposit	MAR
67349	MAR_Rainbow_354-166_scaffold_47207_c1_2	MAR_Rainbow_354-166_scaffold_47207_c1_2	Deposit	MAR
67350	vRhyme_56__MAR_Rainbow_355-202_scaffold_6627_c1_2	MAR_Rainbow_355-202_scaffold_6627_c1_2	Deposit	MAR
67350	MAR_Rainbow_354-166_scaffold_2863_c1_9	MAR_Rainbow_354-166_scaffold_2863_c1_9	Deposit	MAR
67351	vRhyme_56__MAR_Rainbow_355-202_scaffold_6627_c1_3	MAR_Rainbow_355-202_scaffold_6627_c1_3	Deposit	MAR
67351	MAR_Rainbow_354-166_scaffold_2863_c1_8	MAR_Rainbow_354-166_scaffold_2863_c1_8	Deposit	MAR
67352	vRhyme_56__MAR_Rainbow_355-202_scaffold_6627_c1_6	MAR_Rainbow_355-202_scaffold_6627_c1_6	Deposit	MAR
67352	MAR_Rainbow_354-166_scaffold_2863_c1_5	MAR_Rainbow_354-166_scaffold_2863_c1_5	Deposit	MAR
67352	vRhyme_27__EPR_4281-140_scaffold_12065_c1_6	EPR_4281-140_scaffold_12065_c1_6	Deposit	EPR
67353	vRhyme_56__MAR_Rainbow_355-202_scaffold_6627_c1_7	MAR_Rainbow_355-202_scaffold_6627_c1_7	Deposit	MAR
67353	MAR_Rainbow_354-166_scaffold_2863_c1_4	MAR_Rainbow_354-166_scaffold_2863_c1_4	Deposit	MAR
67353	vRhyme_27__EPR_4281-140_scaffold_12065_c1_5	EPR_4281-140_scaffold_12065_c1_5	Deposit	EPR
67354	vRhyme_56__MAR_Rainbow_355-202_scaffold_6627_c1_8	MAR_Rainbow_355-202_scaffold_6627_c1_8	Deposit	MAR
67354	MAR_Rainbow_354-166_scaffold_2863_c1_3	MAR_Rainbow_354-166_scaffold_2863_c1_3	Deposit	MAR
67354	vRhyme_27__EPR_4281-140_scaffold_12065_c1_4	EPR_4281-140_scaffold_12065_c1_4	Deposit	EPR
67355	vRhyme_56__MAR_Rainbow_355-202_scaffold_6627_c1_9	MAR_Rainbow_355-202_scaffold_6627_c1_9	Deposit	MAR
67355	MAR_Rainbow_354-166_scaffold_2863_c1_2	MAR_Rainbow_354-166_scaffold_2863_c1_2	Deposit	MAR
67355	vRhyme_27__EPR_4281-140_scaffold_12065_c1_3	EPR_4281-140_scaffold_12065_c1_3	Deposit	EPR
67356	vRhyme_57__Axial_Plume_NODE_12060_length_2351_cov_0.790018_4	Axial_Plume_NODE_12060_length_2351_cov_0.790018_4	Plume	Axial
67356	Axial_Seawater_NODE_12375_length_1783_cov_0.852053_2	Axial_Seawater_NODE_12375_length_1783_cov_0.852053_2	Plume	Axial
67357	vRhyme_57__Brothers_Diffuse_S015_NODE_1252_length_8773_cov_4.975596_10	Brothers_Diffuse_S015_NODE_1252_length_8773_cov_4.975596_10	Deposit	Brothers
67357	Brothers_Diffuse_S015_NODE_1903_length_7504_cov_4.591840_6	Brothers_Diffuse_S015_NODE_1903_length_7504_cov_4.591840_6	Deposit	Brothers
67358	vRhyme_57__Brothers_Diffuse_S015_NODE_1252_length_8773_cov_4.975596_11	Brothers_Diffuse_S015_NODE_1252_length_8773_cov_4.975596_11	Deposit	Brothers
67358	Brothers_Diffuse_S015_NODE_1903_length_7504_cov_4.591840_7	Brothers_Diffuse_S015_NODE_1903_length_7504_cov_4.591840_7	Deposit	Brothers
67359	vRhyme_57__Brothers_Diffuse_S015_NODE_1252_length_8773_cov_4.975596_13	Brothers_Diffuse_S015_NODE_1252_length_8773_cov_4.975596_13	Deposit	Brothers
67359	Brothers_Diffuse_S015_NODE_1903_length_7504_cov_4.591840_9	Brothers_Diffuse_S015_NODE_1903_length_7504_cov_4.591840_9	Deposit	Brothers
67360	vRhyme_57__Brothers_Diffuse_S015_NODE_14764_length_3321_cov_4.257671_6	Brothers_Diffuse_S015_NODE_14764_length_3321_cov_4.257671_6	Deposit	Brothers
67360	Brothers_Diffuse_S015_NODE_17166_length_3118_cov_4.376128_5	Brothers_Diffuse_S015_NODE_17166_length_3118_cov_4.376128_5	Deposit	Brothers
67361	vRhyme_57__Brothers_Diffuse_S015_NODE_14764_length_3321_cov_4.257671_7	Brothers_Diffuse_S015_NODE_14764_length_3321_cov_4.257671_7	Deposit	Brothers
67361	Brothers_Diffuse_S015_NODE_60763_length_1884_cov_3.320433_2	Brothers_Diffuse_S015_NODE_60763_length_1884_cov_3.320433_2	Deposit	Brothers
67362	vRhyme_57__Brothers_Diffuse_S015_NODE_8634_length_4123_cov_4.021271_3	Brothers_Diffuse_S015_NODE_8634_length_4123_cov_4.021271_3	Deposit	Brothers
67362	Brothers_NWCA_S144_NODE_14357_length_5109_cov_1.469289_12	Brothers_NWCA_S144_NODE_14357_length_5109_cov_1.469289_12	Deposit	Brothers
67362	ELSC_Abe_A3_NODE_163966_length_2017_cov_0.986243_3	ELSC_Abe_A3_NODE_163966_length_2017_cov_0.986243_3	Deposit	Lau_Basin
67363	vRhyme_57__Brothers_Diffuse_S015_NODE_8634_length_4123_cov_4.021271_5	Brothers_Diffuse_S015_NODE_8634_length_4123_cov_4.021271_5	Deposit	Brothers
67363	Brothers_NWCA_S144_NODE_14357_length_5109_cov_1.469289_10	Brothers_NWCA_S144_NODE_14357_length_5109_cov_1.469289_10	Deposit	Brothers
67364	vRhyme_57__Brothers_Diffuse_S015_NODE_8634_length_4123_cov_4.021271_7	Brothers_Diffuse_S015_NODE_8634_length_4123_cov_4.021271_7	Deposit	Brothers
67364	Brothers_NWCA_S144_NODE_14357_length_5109_cov_1.469289_8	Brothers_NWCA_S144_NODE_14357_length_5109_cov_1.469289_8	Deposit	Brothers
67365	vRhyme_57__Brothers_LC_S016_NODE_15349_length_4622_cov_5.133927_3	Brothers_LC_S016_NODE_15349_length_4622_cov_5.133927_3	Deposit	Brothers
67365	vRhyme_41__MAR_Rainbow_354-166_scaffold_27849_c1_3	MAR_Rainbow_354-166_scaffold_27849_c1_3	Deposit	MAR
67365	vRhyme_51__ELSC_Mariner_M17_NODE_1236_length_26390_cov_1.627499_8	ELSC_Mariner_M17_NODE_1236_length_26390_cov_1.627499_8	Deposit	Lau_Basin
67365	vRhyme_16__Brothers_NWCA_S144_NODE_414_length_25219_cov_1.654671_11	Brothers_NWCA_S144_NODE_414_length_25219_cov_1.654671_11	Deposit	Brothers
67365	vRhyme_32__Brothers_UC_S010_NODE_407_length_25335_cov_12.143883_35	Brothers_UC_S010_NODE_407_length_25335_cov_12.143883_35	Deposit	Brothers
67366	vRhyme_57__Brothers_LC_S016_NODE_15574_length_4593_cov_4.891626_4	Brothers_LC_S016_NODE_15574_length_4593_cov_4.891626_4	Deposit	Brothers
67366	ELSC_Mariner_M17_NODE_41452_length_3483_cov_1.147199_4	ELSC_Mariner_M17_NODE_41452_length_3483_cov_1.147199_4	Deposit	Lau_Basin
67367	vRhyme_57__Brothers_LC_S016_NODE_15574_length_4593_cov_4.891626_5	Brothers_LC_S016_NODE_15574_length_4593_cov_4.891626_5	Deposit	Brothers
67367	ELSC_Mariner_M17_NODE_41452_length_3483_cov_1.147199_5	ELSC_Mariner_M17_NODE_41452_length_3483_cov_1.147199_5	Deposit	Lau_Basin
67368	vRhyme_57__Brothers_LC_S016_NODE_15574_length_4593_cov_4.891626_6	Brothers_LC_S016_NODE_15574_length_4593_cov_4.891626_6	Deposit	Brothers
67368	ELSC_Mariner_M17_NODE_41452_length_3483_cov_1.147199_6	ELSC_Mariner_M17_NODE_41452_length_3483_cov_1.147199_6	Deposit	Lau_Basin
67369	vRhyme_57__Brothers_NWCA_S013_NODE_18569_length_2733_cov_1.523791_8	Brothers_NWCA_S013_NODE_18569_length_2733_cov_1.523791_8	Deposit	Brothers
67369	Brothers_NWCA_S145_NODE_317_length_31545_cov_36.578586_11	Brothers_NWCA_S145_NODE_317_length_31545_cov_36.578586_11	Deposit	Brothers
67370	vRhyme_57__Brothers_NWCA_S013_NODE_6163_length_4815_cov_1.827858_2	Brothers_NWCA_S013_NODE_6163_length_4815_cov_1.827858_2	Deposit	Brothers
67370	Brothers_NWCA_S145_NODE_317_length_31545_cov_36.578586_19	Brothers_NWCA_S145_NODE_317_length_31545_cov_36.578586_19	Deposit	Brothers
67370	Brothers_LC_S014_NODE_4240_length_7076_cov_1.762700_7	Brothers_LC_S014_NODE_4240_length_7076_cov_1.762700_7	Deposit	Brothers
67371	vRhyme_57__Brothers_NWCA_S013_NODE_6163_length_4815_cov_1.827858_3	Brothers_NWCA_S013_NODE_6163_length_4815_cov_1.827858_3	Deposit	Brothers
67371	Brothers_NWCA_S145_NODE_317_length_31545_cov_36.578586_18	Brothers_NWCA_S145_NODE_317_length_31545_cov_36.578586_18	Deposit	Brothers
67372	vRhyme_57__Brothers_NWCA_S143_NODE_28102_length_3858_cov_1.861967_7	Brothers_NWCA_S143_NODE_28102_length_3858_cov_1.861967_7	Deposit	Brothers
67372	Brothers_NWCB_S012_NODE_59121_length_2174_cov_1.050806_5	Brothers_NWCB_S012_NODE_59121_length_2174_cov_1.050806_5	Deposit	Brothers
67373	vRhyme_57__Brothers_NWCA_S143_NODE_31386_length_3621_cov_1.755295_6	Brothers_NWCA_S143_NODE_31386_length_3621_cov_1.755295_6	Deposit	Brothers
67373	ELSC_Mariner_M17_NODE_100852_length_1869_cov_3.828358_1	ELSC_Mariner_M17_NODE_100852_length_1869_cov_3.828358_1	Deposit	Lau_Basin
67373	vRhyme_143__ELSC_Mariner_M17_NODE_21801_length_5276_cov_4.847932_8	ELSC_Mariner_M17_NODE_21801_length_5276_cov_4.847932_8	Deposit	Lau_Basin
67373	Brothers_NWCA_S144_NODE_132296_length_1453_cov_1.753394_3	Brothers_NWCA_S144_NODE_132296_length_1453_cov_1.753394_3	Deposit	Brothers
67374	vRhyme_57__Brothers_NWCA_S143_NODE_6569_length_8461_cov_2.565995_4	Brothers_NWCA_S143_NODE_6569_length_8461_cov_2.565995_4	Deposit	Brothers
67374	Brothers_NWCA_S144_NODE_93687_length_1809_cov_0.835315_2	Brothers_NWCA_S144_NODE_93687_length_1809_cov_0.835315_2	Deposit	Brothers
67375	vRhyme_57__Brothers_NWCA_S143_NODE_6569_length_8461_cov_2.565995_6	Brothers_NWCA_S143_NODE_6569_length_8461_cov_2.565995_6	Deposit	Brothers
67375	vRhyme_100__ELSC_Tui_Malila_T10_NODE_531_length_23232_cov_7.061978_1	ELSC_Tui_Malila_T10_NODE_531_length_23232_cov_7.061978_1	Deposit	Lau_Basin
67376	vRhyme_57__Brothers_NWCA_S143_NODE_6569_length_8461_cov_2.565995_8	Brothers_NWCA_S143_NODE_6569_length_8461_cov_2.565995_8	Deposit	Brothers
67376	ELSC_Tui_Malila_134-614_scaffold_76517_c1_4	ELSC_Tui_Malila_134-614_scaffold_76517_c1_4	Deposit	Lau_Basin
67377	vRhyme_57__Brothers_NWCA_S144_NODE_112_length_42157_cov_3.210968_20	Brothers_NWCA_S144_NODE_112_length_42157_cov_3.210968_20	Deposit	Brothers
67377	ELSC_Tui_Malila_T2_NODE_627_length_40214_cov_5.478509_32	ELSC_Tui_Malila_T2_NODE_627_length_40214_cov_5.478509_32	Deposit	Lau_Basin
67378	vRhyme_57__Brothers_NWCA_S144_NODE_112_length_42157_cov_3.210968_21	Brothers_NWCA_S144_NODE_112_length_42157_cov_3.210968_21	Deposit	Brothers
67378	ELSC_Tui_Malila_T2_NODE_627_length_40214_cov_5.478509_33	ELSC_Tui_Malila_T2_NODE_627_length_40214_cov_5.478509_33	Deposit	Lau_Basin
67379	vRhyme_57__Brothers_NWCA_S144_NODE_112_length_42157_cov_3.210968_24	Brothers_NWCA_S144_NODE_112_length_42157_cov_3.210968_24	Deposit	Brothers
67379	ELSC_Tui_Malila_T2_NODE_627_length_40214_cov_5.478509_36	ELSC_Tui_Malila_T2_NODE_627_length_40214_cov_5.478509_36	Deposit	Lau_Basin
67380	vRhyme_57__Brothers_NWCA_S144_NODE_112_length_42157_cov_3.210968_29	Brothers_NWCA_S144_NODE_112_length_42157_cov_3.210968_29	Deposit	Brothers
67380	ELSC_Tui_Malila_T2_NODE_627_length_40214_cov_5.478509_41	ELSC_Tui_Malila_T2_NODE_627_length_40214_cov_5.478509_41	Deposit	Lau_Basin
67381	vRhyme_57__Brothers_NWCA_S144_NODE_112_length_42157_cov_3.210968_35	Brothers_NWCA_S144_NODE_112_length_42157_cov_3.210968_35	Deposit	Brothers
67381	ELSC_Tui_Malila_T2_NODE_627_length_40214_cov_5.478509_49	ELSC_Tui_Malila_T2_NODE_627_length_40214_cov_5.478509_49	Deposit	Lau_Basin
67382	vRhyme_57__Brothers_NWCA_S144_NODE_112_length_42157_cov_3.210968_48	Brothers_NWCA_S144_NODE_112_length_42157_cov_3.210968_48	Deposit	Brothers
67382	ELSC_Tui_Malila_T2_NODE_627_length_40214_cov_5.478509_9	ELSC_Tui_Malila_T2_NODE_627_length_40214_cov_5.478509_9	Deposit	Lau_Basin
67383	vRhyme_57__Brothers_NWCA_S144_NODE_112_length_42157_cov_3.210968_49	Brothers_NWCA_S144_NODE_112_length_42157_cov_3.210968_49	Deposit	Brothers
67383	ELSC_Tui_Malila_T2_NODE_627_length_40214_cov_5.478509_10	ELSC_Tui_Malila_T2_NODE_627_length_40214_cov_5.478509_10	Deposit	Lau_Basin
67384	vRhyme_57__Brothers_NWCA_S144_NODE_112_length_42157_cov_3.210968_5	Brothers_NWCA_S144_NODE_112_length_42157_cov_3.210968_5	Deposit	Brothers
67384	ELSC_Tui_Malila_T2_NODE_627_length_40214_cov_5.478509_19	ELSC_Tui_Malila_T2_NODE_627_length_40214_cov_5.478509_19	Deposit	Lau_Basin
67385	vRhyme_57__Brothers_NWCA_S144_NODE_112_length_42157_cov_3.210968_52	Brothers_NWCA_S144_NODE_112_length_42157_cov_3.210968_52	Deposit	Brothers
67385	ELSC_Tui_Malila_T2_NODE_627_length_40214_cov_5.478509_12	ELSC_Tui_Malila_T2_NODE_627_length_40214_cov_5.478509_12	Deposit	Lau_Basin
67386	vRhyme_57__Brothers_NWCA_S144_NODE_112_length_42157_cov_3.210968_53	Brothers_NWCA_S144_NODE_112_length_42157_cov_3.210968_53	Deposit	Brothers
67386	ELSC_Tui_Malila_T2_NODE_627_length_40214_cov_5.478509_13	ELSC_Tui_Malila_T2_NODE_627_length_40214_cov_5.478509_13	Deposit	Lau_Basin
67387	vRhyme_57__Brothers_NWCA_S144_NODE_112_length_42157_cov_3.210968_54	Brothers_NWCA_S144_NODE_112_length_42157_cov_3.210968_54	Deposit	Brothers
67387	ELSC_Tui_Malila_T2_NODE_627_length_40214_cov_5.478509_15	ELSC_Tui_Malila_T2_NODE_627_length_40214_cov_5.478509_15	Deposit	Lau_Basin
67388	vRhyme_57__Brothers_NWCB_S139_NODE_3100_length_16166_cov_2.258869_13	Brothers_NWCB_S139_NODE_3100_length_16166_cov_2.258869_13	Deposit	Brothers
67388	vRhyme_28__MAR_Rainbow_354-166_scaffold_14755_c2_5	MAR_Rainbow_354-166_scaffold_14755_c2_5	Deposit	MAR
67388	vRhyme_82__MAR_Rainbow_354-166_scaffold_6232_c1_1	MAR_Rainbow_354-166_scaffold_6232_c1_1	Deposit	MAR
67389	vRhyme_57__Brothers_NWCB_S139_NODE_3100_length_16166_cov_2.258869_14	Brothers_NWCB_S139_NODE_3100_length_16166_cov_2.258869_14	Deposit	Brothers
67389	vRhyme_28__MAR_Rainbow_354-166_scaffold_14755_c2_4	MAR_Rainbow_354-166_scaffold_14755_c2_4	Deposit	MAR
67390	vRhyme_57__Brothers_NWCB_S139_NODE_3100_length_16166_cov_2.258869_15	Brothers_NWCB_S139_NODE_3100_length_16166_cov_2.258869_15	Deposit	Brothers
67390	vRhyme_28__MAR_Rainbow_354-166_scaffold_14755_c2_3	MAR_Rainbow_354-166_scaffold_14755_c2_3	Deposit	MAR
67391	vRhyme_57__Brothers_NWCB_S139_NODE_3100_length_16166_cov_2.258869_17	Brothers_NWCB_S139_NODE_3100_length_16166_cov_2.258869_17	Deposit	Brothers
67391	vRhyme_82__MAR_Rainbow_354-166_scaffold_6232_c1_4	MAR_Rainbow_354-166_scaffold_6232_c1_4	Deposit	MAR
67392	vRhyme_57__Brothers_NWCB_S139_NODE_3100_length_16166_cov_2.258869_2	Brothers_NWCB_S139_NODE_3100_length_16166_cov_2.258869_2	Deposit	Brothers
67392	vRhyme_82__MAR_Rainbow_354-166_scaffold_5953_c1_2	MAR_Rainbow_354-166_scaffold_5953_c1_2	Deposit	MAR
67392	MAR_Rainbow_354-166_scaffold_28121_c1_2	MAR_Rainbow_354-166_scaffold_28121_c1_2	Deposit	MAR
67393	vRhyme_57__Brothers_NWCB_S139_NODE_3100_length_16166_cov_2.258869_20	Brothers_NWCB_S139_NODE_3100_length_16166_cov_2.258869_20	Deposit	Brothers
67393	vRhyme_82__MAR_Rainbow_354-166_scaffold_6232_c1_7	MAR_Rainbow_354-166_scaffold_6232_c1_7	Deposit	MAR
67393	MAR_Rainbow_354-166_scaffold_19841_c2_2	MAR_Rainbow_354-166_scaffold_19841_c2_2	Deposit	MAR
67394	vRhyme_57__Brothers_NWCB_S139_NODE_3100_length_16166_cov_2.258869_5	Brothers_NWCB_S139_NODE_3100_length_16166_cov_2.258869_5	Deposit	Brothers
67394	vRhyme_82__MAR_Rainbow_354-166_scaffold_5953_c1_5	MAR_Rainbow_354-166_scaffold_5953_c1_5	Deposit	MAR
67394	MAR_Rainbow_354-166_scaffold_14614_c1_7	MAR_Rainbow_354-166_scaffold_14614_c1_7	Deposit	MAR
67395	vRhyme_57__Brothers_NWCB_S139_NODE_33912_length_4311_cov_1.801386_2	Brothers_NWCB_S139_NODE_33912_length_4311_cov_1.801386_2	Deposit	Brothers
67395	Brothers_NWCB_S139_NODE_11178_length_8145_cov_3.585059_4	Brothers_NWCB_S139_NODE_11178_length_8145_cov_3.585059_4	Deposit	Brothers
67395	Brothers_NWCB_S146_NODE_453_length_24878_cov_3.499616_fragment_1_8	Brothers_NWCB_S146_NODE_453_length_24878_cov_3.499616_fragment_1_8	Deposit	Brothers
67396	vRhyme_57__Brothers_NWCB_S139_NODE_8264_length_9605_cov_1.842899_5	Brothers_NWCB_S139_NODE_8264_length_9605_cov_1.842899_5	Deposit	Brothers
67396	Brothers_NWCB_S139_NODE_163819_length_1509_cov_6.937771_2	Brothers_NWCB_S139_NODE_163819_length_1509_cov_6.937771_2	Deposit	Brothers
67397	vRhyme_57__Brothers_NWCB_S141_NODE_14465_length_6159_cov_4.571618_2	Brothers_NWCB_S141_NODE_14465_length_6159_cov_4.571618_2	Deposit	Brothers
67397	vRhyme_50__ELSC_Mariner_M17_NODE_7299_length_10189_cov_1.405188_3	ELSC_Mariner_M17_NODE_7299_length_10189_cov_1.405188_3	Deposit	Lau_Basin
67398	vRhyme_57__Brothers_NWCB_S141_NODE_14465_length_6159_cov_4.571618_3	Brothers_NWCB_S141_NODE_14465_length_6159_cov_4.571618_3	Deposit	Brothers
67398	vRhyme_24__Brothers_NWCA_S143_NODE_7820_length_7711_cov_2.196466_9	Brothers_NWCA_S143_NODE_7820_length_7711_cov_2.196466_9	Deposit	Brothers
67399	vRhyme_57__Brothers_NWCB_S141_NODE_26822_length_4061_cov_4.345450_1	Brothers_NWCB_S141_NODE_26822_length_4061_cov_4.345450_1	Deposit	Brothers
67399	vRhyme_39__Brothers_NWCB_S012_NODE_497_length_34933_cov_4.226800_25	Brothers_NWCB_S012_NODE_497_length_34933_cov_4.226800_25	Deposit	Brothers
67399	Brothers_NWCB_S141_NODE_1348_length_25346_cov_41.502835_17	Brothers_NWCB_S141_NODE_1348_length_25346_cov_41.502835_17	Deposit	Brothers
67400	vRhyme_57__Brothers_NWCB_S141_NODE_26822_length_4061_cov_4.345450_2	Brothers_NWCB_S141_NODE_26822_length_4061_cov_4.345450_2	Deposit	Brothers
67400	vRhyme_39__Brothers_NWCB_S012_NODE_497_length_34933_cov_4.226800_26	Brothers_NWCB_S012_NODE_497_length_34933_cov_4.226800_26	Deposit	Brothers
67401	vRhyme_57__Brothers_NWCB_S141_NODE_26822_length_4061_cov_4.345450_3	Brothers_NWCB_S141_NODE_26822_length_4061_cov_4.345450_3	Deposit	Brothers
67401	vRhyme_39__Brothers_NWCB_S012_NODE_497_length_34933_cov_4.226800_27	Brothers_NWCB_S012_NODE_497_length_34933_cov_4.226800_27	Deposit	Brothers
67402	vRhyme_57__Brothers_NWCB_S141_NODE_26822_length_4061_cov_4.345450_6	Brothers_NWCB_S141_NODE_26822_length_4061_cov_4.345450_6	Deposit	Brothers
67402	ELSC_Tui_Malila_T11_NODE_13006_length_5243_cov_1.962666_7	ELSC_Tui_Malila_T11_NODE_13006_length_5243_cov_1.962666_7	Deposit	Lau_Basin
67403	vRhyme_57__Brothers_NWCB_S141_NODE_3496_length_14859_cov_5.006924_14	Brothers_NWCB_S141_NODE_3496_length_14859_cov_5.006924_14	Deposit	Brothers
67403	ELSC_Tui_Malila_T11_NODE_96885_length_1972_cov_1.524661_2	ELSC_Tui_Malila_T11_NODE_96885_length_1972_cov_1.524661_2	Deposit	Lau_Basin
67404	vRhyme_57__Brothers_NWCB_S141_NODE_3496_length_14859_cov_5.006924_15	Brothers_NWCB_S141_NODE_3496_length_14859_cov_5.006924_15	Deposit	Brothers
67404	ELSC_Tui_Malila_T11_NODE_96885_length_1972_cov_1.524661_3	ELSC_Tui_Malila_T11_NODE_96885_length_1972_cov_1.524661_3	Deposit	Lau_Basin
67405	vRhyme_57__Brothers_NWCB_S141_NODE_3496_length_14859_cov_5.006924_16	Brothers_NWCB_S141_NODE_3496_length_14859_cov_5.006924_16	Deposit	Brothers
67405	ELSC_Tui_Malila_T11_NODE_96885_length_1972_cov_1.524661_4	ELSC_Tui_Malila_T11_NODE_96885_length_1972_cov_1.524661_4	Deposit	Lau_Basin
67406	vRhyme_57__Brothers_NWCB_S141_NODE_3496_length_14859_cov_5.006924_17	Brothers_NWCB_S141_NODE_3496_length_14859_cov_5.006924_17	Deposit	Brothers
67406	ELSC_Tui_Malila_T11_NODE_38770_length_3070_cov_1.660890_2	ELSC_Tui_Malila_T11_NODE_38770_length_3070_cov_1.660890_2	Deposit	Lau_Basin
67406	Brothers_NWCB_S012_NODE_34174_length_3045_cov_1.163811_2	Brothers_NWCB_S012_NODE_34174_length_3045_cov_1.163811_2	Deposit	Brothers
67407	vRhyme_57__Brothers_NWCB_S141_NODE_3496_length_14859_cov_5.006924_2	Brothers_NWCB_S141_NODE_3496_length_14859_cov_5.006924_2	Deposit	Brothers
67407	vRhyme_24__Brothers_NWCA_S143_NODE_7820_length_7711_cov_2.196466_8	Brothers_NWCA_S143_NODE_7820_length_7711_cov_2.196466_8	Deposit	Brothers
67408	vRhyme_57__Brothers_NWCB_S141_NODE_3496_length_14859_cov_5.006924_3	Brothers_NWCB_S141_NODE_3496_length_14859_cov_5.006924_3	Deposit	Brothers
67408	vRhyme_24__Brothers_NWCA_S143_NODE_7820_length_7711_cov_2.196466_7	Brothers_NWCA_S143_NODE_7820_length_7711_cov_2.196466_7	Deposit	Brothers
67409	vRhyme_57__Brothers_NWCB_S141_NODE_41786_length_2983_cov_5.207283_2	Brothers_NWCB_S141_NODE_41786_length_2983_cov_5.207283_2	Deposit	Brothers
67409	Brothers_NWCB_S141_NODE_77876_length_1872_cov_13.459599_2	Brothers_NWCB_S141_NODE_77876_length_1872_cov_13.459599_2	Deposit	Brothers
67409	Brothers_NWCA_S143_NODE_78955_length_2086_cov_0.676876_2	Brothers_NWCA_S143_NODE_78955_length_2086_cov_0.676876_2	Deposit	Brothers
67409	Brothers_NWCB_S012_NODE_4852_length_9608_cov_12.927539_4	Brothers_NWCB_S012_NODE_4852_length_9608_cov_12.927539_4	Deposit	Brothers
67409	vRhyme_57__Brothers_NWCB_S141_NODE_58896_length_2324_cov_5.321347_3	Brothers_NWCB_S141_NODE_58896_length_2324_cov_5.321347_3	Deposit	Brothers
67410	vRhyme_57__Brothers_NWCB_S141_NODE_41786_length_2983_cov_5.207283_5	Brothers_NWCB_S141_NODE_41786_length_2983_cov_5.207283_5	Deposit	Brothers
67410	Brothers_NWCB_S141_NODE_77876_length_1872_cov_13.459599_5	Brothers_NWCB_S141_NODE_77876_length_1872_cov_13.459599_5	Deposit	Brothers
67411	vRhyme_57__Brothers_NWCB_S141_NODE_58896_length_2324_cov_5.321347_2	Brothers_NWCB_S141_NODE_58896_length_2324_cov_5.321347_2	Deposit	Brothers
67411	ELSC_Tui_Malila_T11_NODE_38770_length_3070_cov_1.660890_3	ELSC_Tui_Malila_T11_NODE_38770_length_3070_cov_1.660890_3	Deposit	Lau_Basin
67411	Brothers_NWCB_S012_NODE_34174_length_3045_cov_1.163811_3	Brothers_NWCB_S012_NODE_34174_length_3045_cov_1.163811_3	Deposit	Brothers
67412	vRhyme_57__ELSC_Abe_128-326_scaffold_31659_c1_2	ELSC_Abe_128-326_scaffold_31659_c1_2	Deposit	Lau_Basin
67412	vRhyme_43__ELSC_Abe_128-326_scaffold_1252_c1_16	ELSC_Abe_128-326_scaffold_1252_c1_16	Deposit	Lau_Basin
67413	vRhyme_57__ELSC_Abe_128-326_scaffold_31659_c1_3	ELSC_Abe_128-326_scaffold_31659_c1_3	Deposit	Lau_Basin
67413	vRhyme_43__ELSC_Abe_128-326_scaffold_1252_c1_17	ELSC_Abe_128-326_scaffold_1252_c1_17	Deposit	Lau_Basin
67414	vRhyme_57__ELSC_Abe_128-326_scaffold_7722_c1_10	ELSC_Abe_128-326_scaffold_7722_c1_10	Deposit	Lau_Basin
67414	vRhyme_43__ELSC_Abe_128-326_scaffold_1252_c1_10	ELSC_Abe_128-326_scaffold_1252_c1_10	Deposit	Lau_Basin
67415	vRhyme_57__ELSC_Abe_128-326_scaffold_7722_c1_2	ELSC_Abe_128-326_scaffold_7722_c1_2	Deposit	Lau_Basin
67415	vRhyme_43__ELSC_Abe_128-326_scaffold_1252_c1_2	ELSC_Abe_128-326_scaffold_1252_c1_2	Deposit	Lau_Basin
67416	vRhyme_57__ELSC_Abe_128-326_scaffold_7722_c1_6	ELSC_Abe_128-326_scaffold_7722_c1_6	Deposit	Lau_Basin
67416	vRhyme_43__ELSC_Abe_128-326_scaffold_1252_c1_6	ELSC_Abe_128-326_scaffold_1252_c1_6	Deposit	Lau_Basin
67417	vRhyme_57__ELSC_Abe_128-326_scaffold_7722_c1_7	ELSC_Abe_128-326_scaffold_7722_c1_7	Deposit	Lau_Basin
67417	vRhyme_43__ELSC_Abe_128-326_scaffold_1252_c1_7	ELSC_Abe_128-326_scaffold_1252_c1_7	Deposit	Lau_Basin
67418	vRhyme_57__ELSC_Abe_128-326_scaffold_7722_c1_8	ELSC_Abe_128-326_scaffold_7722_c1_8	Deposit	Lau_Basin
67418	vRhyme_43__ELSC_Abe_128-326_scaffold_1252_c1_8	ELSC_Abe_128-326_scaffold_1252_c1_8	Deposit	Lau_Basin
67419	vRhyme_57__ELSC_Abe_A1_NODE_53898_length_2997_cov_1.377700_9	ELSC_Abe_A1_NODE_53898_length_2997_cov_1.377700_9	Deposit	Lau_Basin
67419	vRhyme_102__ELSC_Mariner_M17_NODE_5_length_276322_cov_9.917131_125	ELSC_Mariner_M17_NODE_5_length_276322_cov_9.917131_125	Deposit	Lau_Basin
67419	vRhyme_242__ELSC_Mariner_M17_NODE_270_length_52184_cov_10.878652_17	ELSC_Mariner_M17_NODE_270_length_52184_cov_10.878652_17	Deposit	Lau_Basin
67419	vRhyme_63__ELSC_Mariner_M10_NODE_1709_length_15807_cov_1.702041_7	ELSC_Mariner_M10_NODE_1709_length_15807_cov_1.702041_7	Deposit	Lau_Basin
67419	Brothers_NWCB_S140_NODE_52119_length_2853_cov_0.837491_3	Brothers_NWCB_S140_NODE_52119_length_2853_cov_0.837491_3	Deposit	Brothers
67420	vRhyme_57__ELSC_Abe_A1_NODE_71752_length_2601_cov_1.364996_7	ELSC_Abe_A1_NODE_71752_length_2601_cov_1.364996_7	Deposit	Lau_Basin
67420	Brothers_NWCA_S143_NODE_102_length_65501_cov_12.090066_68	Brothers_NWCA_S143_NODE_102_length_65501_cov_12.090066_68	Deposit	Brothers
67421	vRhyme_57__ELSC_Abe_A3_NODE_8174_length_8785_cov_2.294641_13	ELSC_Abe_A3_NODE_8174_length_8785_cov_2.294641_13	Deposit	Lau_Basin
67421	vRhyme_92__ELSC_Abe_A3_NODE_41193_length_4081_cov_1.687911_1	ELSC_Abe_A3_NODE_41193_length_4081_cov_1.687911_1	Deposit	Lau_Basin
67422	vRhyme_57__ELSC_Bowl_M1_NODE_4594_length_5472_cov_147.755285_7	ELSC_Bowl_M1_NODE_4594_length_5472_cov_147.755285_7	Deposit	Lau_Basin
67422	ELSC_Bowl_M1_NODE_1916_length_9413_cov_157.810683_6	ELSC_Bowl_M1_NODE_1916_length_9413_cov_157.810683_6	Deposit	Lau_Basin
67422	ELSC_Bowl_M1_NODE_382_length_27723_cov_127.260980_22	ELSC_Bowl_M1_NODE_382_length_27723_cov_127.260980_22	Deposit	Lau_Basin
67422	vRhyme_56__ELSC_Bowl_M1_NODE_11013_length_3125_cov_95.234156_5	ELSC_Bowl_M1_NODE_11013_length_3125_cov_95.234156_5	Deposit	Lau_Basin
67423	vRhyme_57__ELSC_Bowl_M1_NODE_4594_length_5472_cov_147.755285_8	ELSC_Bowl_M1_NODE_4594_length_5472_cov_147.755285_8	Deposit	Lau_Basin
67423	ELSC_Bowl_M1_NODE_382_length_27723_cov_127.260980_21	ELSC_Bowl_M1_NODE_382_length_27723_cov_127.260980_21	Deposit	Lau_Basin
67423	ELSC_Bowl_M1_NODE_1916_length_9413_cov_157.810683_7	ELSC_Bowl_M1_NODE_1916_length_9413_cov_157.810683_7	Deposit	Lau_Basin
67423	vRhyme_56__ELSC_Bowl_M1_NODE_11013_length_3125_cov_95.234156_4	ELSC_Bowl_M1_NODE_11013_length_3125_cov_95.234156_4	Deposit	Lau_Basin
67424	vRhyme_57__ELSC_Bowl_M1_NODE_4594_length_5472_cov_147.755285_9	ELSC_Bowl_M1_NODE_4594_length_5472_cov_147.755285_9	Deposit	Lau_Basin
67424	ELSC_Bowl_M1_NODE_382_length_27723_cov_127.260980_20	ELSC_Bowl_M1_NODE_382_length_27723_cov_127.260980_20	Deposit	Lau_Basin
67424	ELSC_Bowl_M1_NODE_1916_length_9413_cov_157.810683_8	ELSC_Bowl_M1_NODE_1916_length_9413_cov_157.810683_8	Deposit	Lau_Basin
67424	vRhyme_56__ELSC_Bowl_M1_NODE_11013_length_3125_cov_95.234156_3	ELSC_Bowl_M1_NODE_11013_length_3125_cov_95.234156_3	Deposit	Lau_Basin
67425	vRhyme_57__ELSC_Bowl_M1_NODE_5801_length_4720_cov_122.094274_3	ELSC_Bowl_M1_NODE_5801_length_4720_cov_122.094274_3	Deposit	Lau_Basin
67425	ELSC_Bowl_M1_NODE_5383_length_4938_cov_162.807109_3	ELSC_Bowl_M1_NODE_5383_length_4938_cov_162.807109_3	Deposit	Lau_Basin
67425	ELSC_Bowl_M1_NODE_5353_length_4951_cov_218.315713_2	ELSC_Bowl_M1_NODE_5353_length_4951_cov_218.315713_2	Deposit	Lau_Basin
67426	vRhyme_57__ELSC_Bowl_M1_NODE_8123_length_3790_cov_176.181818_2	ELSC_Bowl_M1_NODE_8123_length_3790_cov_176.181818_2	Deposit	Lau_Basin
67426	ELSC_Bowl_M1_NODE_8167_length_3778_cov_165.376883_1	ELSC_Bowl_M1_NODE_8167_length_3778_cov_165.376883_1	Deposit	Lau_Basin
67426	vRhyme_91__ELSC_Mariner_131-447_scaffold_18242_c1_5	ELSC_Mariner_131-447_scaffold_18242_c1_5	Deposit	Lau_Basin
67427	vRhyme_57__ELSC_Bowl_M1_NODE_8123_length_3790_cov_176.181818_3	ELSC_Bowl_M1_NODE_8123_length_3790_cov_176.181818_3	Deposit	Lau_Basin
67427	ELSC_Bowl_M1_NODE_8167_length_3778_cov_165.376883_2	ELSC_Bowl_M1_NODE_8167_length_3778_cov_165.376883_2	Deposit	Lau_Basin
67427	vRhyme_91__ELSC_Mariner_131-447_scaffold_18242_c1_4	ELSC_Mariner_131-447_scaffold_18242_c1_4	Deposit	Lau_Basin
67427	Brothers_NWCA_S017_NODE_413_length_7804_cov_12.718119_6	Brothers_NWCA_S017_NODE_413_length_7804_cov_12.718119_6	Deposit	Brothers
67428	vRhyme_57__ELSC_Bowl_M1_NODE_8123_length_3790_cov_176.181818_4	ELSC_Bowl_M1_NODE_8123_length_3790_cov_176.181818_4	Deposit	Lau_Basin
67428	ELSC_Bowl_M1_NODE_8167_length_3778_cov_165.376883_3	ELSC_Bowl_M1_NODE_8167_length_3778_cov_165.376883_3	Deposit	Lau_Basin
67428	vRhyme_91__ELSC_Mariner_131-447_scaffold_18242_c1_3	ELSC_Mariner_131-447_scaffold_18242_c1_3	Deposit	Lau_Basin
67429	vRhyme_57__ELSC_Bowl_M1_NODE_8123_length_3790_cov_176.181818_5	ELSC_Bowl_M1_NODE_8123_length_3790_cov_176.181818_5	Deposit	Lau_Basin
67429	vRhyme_91__ELSC_Mariner_131-447_scaffold_18242_c1_2	ELSC_Mariner_131-447_scaffold_18242_c1_2	Deposit	Lau_Basin
67429	ELSC_Bowl_M1_NODE_8167_length_3778_cov_165.376883_4	ELSC_Bowl_M1_NODE_8167_length_3778_cov_165.376883_4	Deposit	Lau_Basin
67429	Brothers_NWCA_S142_NODE_171_length_32836_cov_201.655324_20	Brothers_NWCA_S142_NODE_171_length_32836_cov_201.655324_20	Deposit	Brothers
67430	vRhyme_57__ELSC_Bowl_M1_NODE_8123_length_3790_cov_176.181818_6	ELSC_Bowl_M1_NODE_8123_length_3790_cov_176.181818_6	Deposit	Lau_Basin
67430	vRhyme_91__ELSC_Mariner_131-447_scaffold_18242_c1_1	ELSC_Mariner_131-447_scaffold_18242_c1_1	Deposit	Lau_Basin
67430	ELSC_Bowl_M1_NODE_8167_length_3778_cov_165.376883_5	ELSC_Bowl_M1_NODE_8167_length_3778_cov_165.376883_5	Deposit	Lau_Basin
67431	vRhyme_57__ELSC_Mariner_M10_NODE_797_length_24295_cov_2.597939_14	ELSC_Mariner_M10_NODE_797_length_24295_cov_2.597939_14	Deposit	Lau_Basin
67431	ELSC_Mariner_M17_NODE_11992_length_7603_cov_2.588283_5	ELSC_Mariner_M17_NODE_11992_length_7603_cov_2.588283_5	Deposit	Lau_Basin
67432	vRhyme_57__ELSC_Mariner_M10_NODE_797_length_24295_cov_2.597939_15	ELSC_Mariner_M10_NODE_797_length_24295_cov_2.597939_15	Deposit	Lau_Basin
67432	ELSC_Mariner_M17_NODE_11992_length_7603_cov_2.588283_4	ELSC_Mariner_M17_NODE_11992_length_7603_cov_2.588283_4	Deposit	Lau_Basin
67433	vRhyme_57__ELSC_Mariner_M10_NODE_797_length_24295_cov_2.597939_16	ELSC_Mariner_M10_NODE_797_length_24295_cov_2.597939_16	Deposit	Lau_Basin
67433	ELSC_Mariner_M17_NODE_11992_length_7603_cov_2.588283_3	ELSC_Mariner_M17_NODE_11992_length_7603_cov_2.588283_3	Deposit	Lau_Basin
67434	vRhyme_57__ELSC_Mariner_M10_NODE_797_length_24295_cov_2.597939_17	ELSC_Mariner_M10_NODE_797_length_24295_cov_2.597939_17	Deposit	Lau_Basin
67434	ELSC_Mariner_M17_NODE_11992_length_7603_cov_2.588283_2	ELSC_Mariner_M17_NODE_11992_length_7603_cov_2.588283_2	Deposit	Lau_Basin
67435	vRhyme_57__ELSC_Mariner_M10_NODE_797_length_24295_cov_2.597939_2	ELSC_Mariner_M10_NODE_797_length_24295_cov_2.597939_2	Deposit	Lau_Basin
67435	ELSC_Mariner_M17_NODE_17395_length_6085_cov_1.945619_2	ELSC_Mariner_M17_NODE_17395_length_6085_cov_1.945619_2	Deposit	Lau_Basin
67436	vRhyme_57__ELSC_Mariner_M10_NODE_797_length_24295_cov_2.597939_3	ELSC_Mariner_M10_NODE_797_length_24295_cov_2.597939_3	Deposit	Lau_Basin
67436	ELSC_Mariner_M17_NODE_17395_length_6085_cov_1.945619_3	ELSC_Mariner_M17_NODE_17395_length_6085_cov_1.945619_3	Deposit	Lau_Basin
67437	vRhyme_57__ELSC_Mariner_M10_NODE_797_length_24295_cov_2.597939_6	ELSC_Mariner_M10_NODE_797_length_24295_cov_2.597939_6	Deposit	Lau_Basin
67437	ELSC_Mariner_M17_NODE_17395_length_6085_cov_1.945619_6	ELSC_Mariner_M17_NODE_17395_length_6085_cov_1.945619_6	Deposit	Lau_Basin
67438	vRhyme_57__ELSC_Mariner_M10_NODE_797_length_24295_cov_2.597939_7	ELSC_Mariner_M10_NODE_797_length_24295_cov_2.597939_7	Deposit	Lau_Basin
67438	ELSC_Mariner_M17_NODE_17395_length_6085_cov_1.945619_7	ELSC_Mariner_M17_NODE_17395_length_6085_cov_1.945619_7	Deposit	Lau_Basin
67439	vRhyme_57__ELSC_Tui_Malila_132-544_scaffold_255_c1_10	ELSC_Tui_Malila_132-544_scaffold_255_c1_10	Deposit	Lau_Basin
67439	ELSC_Tui_Malila_T2_NODE_185878_length_1992_cov_3.104558_2	ELSC_Tui_Malila_T2_NODE_185878_length_1992_cov_3.104558_2	Deposit	Lau_Basin
67440	vRhyme_57__ELSC_Tui_Malila_132-544_scaffold_255_c1_11	ELSC_Tui_Malila_132-544_scaffold_255_c1_11	Deposit	Lau_Basin
67440	ELSC_Tui_Malila_T2_NODE_185878_length_1992_cov_3.104558_3	ELSC_Tui_Malila_T2_NODE_185878_length_1992_cov_3.104558_3	Deposit	Lau_Basin
67441	vRhyme_57__ELSC_Tui_Malila_132-544_scaffold_255_c1_21	ELSC_Tui_Malila_132-544_scaffold_255_c1_21	Deposit	Lau_Basin
67441	vRhyme_118__ELSC_Tui_Malila_T2_NODE_145992_length_2301_cov_7.295768_3	ELSC_Tui_Malila_T2_NODE_145992_length_2301_cov_7.295768_3	Deposit	Lau_Basin
67442	vRhyme_57__ELSC_Tui_Malila_132-544_scaffold_255_c1_22	ELSC_Tui_Malila_132-544_scaffold_255_c1_22	Deposit	Lau_Basin
67442	vRhyme_118__ELSC_Tui_Malila_T2_NODE_145992_length_2301_cov_7.295768_2	ELSC_Tui_Malila_T2_NODE_145992_length_2301_cov_7.295768_2	Deposit	Lau_Basin
67443	vRhyme_57__ELSC_Tui_Malila_132-544_scaffold_255_c1_26	ELSC_Tui_Malila_132-544_scaffold_255_c1_26	Deposit	Lau_Basin
67443	vRhyme_115__ELSC_Tui_Malila_T2_NODE_90504_length_3024_cov_6.834657_5	ELSC_Tui_Malila_T2_NODE_90504_length_3024_cov_6.834657_5	Deposit	Lau_Basin
67444	vRhyme_57__ELSC_Tui_Malila_132-544_scaffold_255_c1_27	ELSC_Tui_Malila_132-544_scaffold_255_c1_27	Deposit	Lau_Basin
67444	vRhyme_115__ELSC_Tui_Malila_T2_NODE_90504_length_3024_cov_6.834657_4	ELSC_Tui_Malila_T2_NODE_90504_length_3024_cov_6.834657_4	Deposit	Lau_Basin
67445	vRhyme_57__ELSC_Tui_Malila_132-544_scaffold_255_c1_28	ELSC_Tui_Malila_132-544_scaffold_255_c1_28	Deposit	Lau_Basin
67445	vRhyme_115__ELSC_Tui_Malila_T2_NODE_90504_length_3024_cov_6.834657_3	ELSC_Tui_Malila_T2_NODE_90504_length_3024_cov_6.834657_3	Deposit	Lau_Basin
67446	vRhyme_57__ELSC_Tui_Malila_132-544_scaffold_2736_c1_5	ELSC_Tui_Malila_132-544_scaffold_2736_c1_5	Deposit	Lau_Basin
67446	vRhyme_115__ELSC_Tui_Malila_T2_NODE_35586_length_4971_cov_6.302436_2	ELSC_Tui_Malila_T2_NODE_35586_length_4971_cov_6.302436_2	Deposit	Lau_Basin
67447	vRhyme_57__ELSC_Tui_Malila_132-544_scaffold_2736_c1_6	ELSC_Tui_Malila_132-544_scaffold_2736_c1_6	Deposit	Lau_Basin
67447	vRhyme_115__ELSC_Tui_Malila_T2_NODE_35586_length_4971_cov_6.302436_3	ELSC_Tui_Malila_T2_NODE_35586_length_4971_cov_6.302436_3	Deposit	Lau_Basin
67448	vRhyme_57__ELSC_Tui_Malila_132-544_scaffold_2736_c1_7	ELSC_Tui_Malila_132-544_scaffold_2736_c1_7	Deposit	Lau_Basin
67448	vRhyme_115__ELSC_Tui_Malila_T2_NODE_35586_length_4971_cov_6.302436_4	ELSC_Tui_Malila_T2_NODE_35586_length_4971_cov_6.302436_4	Deposit	Lau_Basin
67449	vRhyme_57__ELSC_Tui_Malila_132-544_scaffold_277_c1_14	ELSC_Tui_Malila_132-544_scaffold_277_c1_14	Deposit	Lau_Basin
67449	vRhyme_119__ELSC_Tui_Malila_T2_NODE_39687_length_4704_cov_6.844221_2	ELSC_Tui_Malila_T2_NODE_39687_length_4704_cov_6.844221_2	Deposit	Lau_Basin
67450	vRhyme_57__ELSC_Tui_Malila_132-544_scaffold_277_c1_15	ELSC_Tui_Malila_132-544_scaffold_277_c1_15	Deposit	Lau_Basin
67450	vRhyme_119__ELSC_Tui_Malila_T2_NODE_39687_length_4704_cov_6.844221_3	ELSC_Tui_Malila_T2_NODE_39687_length_4704_cov_6.844221_3	Deposit	Lau_Basin
67451	vRhyme_57__ELSC_Tui_Malila_132-544_scaffold_277_c1_16	ELSC_Tui_Malila_132-544_scaffold_277_c1_16	Deposit	Lau_Basin
67451	vRhyme_119__ELSC_Tui_Malila_T2_NODE_39687_length_4704_cov_6.844221_4	ELSC_Tui_Malila_T2_NODE_39687_length_4704_cov_6.844221_4	Deposit	Lau_Basin
67452	vRhyme_57__ELSC_Tui_Malila_132-544_scaffold_277_c1_17	ELSC_Tui_Malila_132-544_scaffold_277_c1_17	Deposit	Lau_Basin
67452	vRhyme_119__ELSC_Tui_Malila_T2_NODE_39687_length_4704_cov_6.844221_5	ELSC_Tui_Malila_T2_NODE_39687_length_4704_cov_6.844221_5	Deposit	Lau_Basin
67453	vRhyme_57__ELSC_Tui_Malila_132-544_scaffold_6070_c1_5	ELSC_Tui_Malila_132-544_scaffold_6070_c1_5	Deposit	Lau_Basin
67453	ELSC_Tui_Malila_T2_NODE_268729_length_1589_cov_7.270178_3	ELSC_Tui_Malila_T2_NODE_268729_length_1589_cov_7.270178_3	Deposit	Lau_Basin
67454	vRhyme_57__ELSC_Tui_Malila_132-544_scaffold_6070_c1_6	ELSC_Tui_Malila_132-544_scaffold_6070_c1_6	Deposit	Lau_Basin
67454	ELSC_Tui_Malila_T2_NODE_268729_length_1589_cov_7.270178_2	ELSC_Tui_Malila_T2_NODE_268729_length_1589_cov_7.270178_2	Deposit	Lau_Basin
67455	vRhyme_57__ELSC_Tui_Malila_T10_NODE_117_length_46216_cov_8.575213_13	ELSC_Tui_Malila_T10_NODE_117_length_46216_cov_8.575213_13	Deposit	Lau_Basin
67455	ELSC_Mariner_M17_NODE_400_length_44429_cov_12.171730_42	ELSC_Mariner_M17_NODE_400_length_44429_cov_12.171730_42	Deposit	Lau_Basin
67456	vRhyme_57__ELSC_Tui_Malila_T10_NODE_117_length_46216_cov_8.575213_14	ELSC_Tui_Malila_T10_NODE_117_length_46216_cov_8.575213_14	Deposit	Lau_Basin
67456	ELSC_Mariner_M17_NODE_400_length_44429_cov_12.171730_41	ELSC_Mariner_M17_NODE_400_length_44429_cov_12.171730_41	Deposit	Lau_Basin
67457	vRhyme_57__ELSC_Tui_Malila_T10_NODE_117_length_46216_cov_8.575213_15	ELSC_Tui_Malila_T10_NODE_117_length_46216_cov_8.575213_15	Deposit	Lau_Basin
67457	ELSC_Mariner_M17_NODE_400_length_44429_cov_12.171730_39	ELSC_Mariner_M17_NODE_400_length_44429_cov_12.171730_39	Deposit	Lau_Basin
67458	vRhyme_57__ELSC_Tui_Malila_T10_NODE_117_length_46216_cov_8.575213_16	ELSC_Tui_Malila_T10_NODE_117_length_46216_cov_8.575213_16	Deposit	Lau_Basin
67458	ELSC_Mariner_M17_NODE_400_length_44429_cov_12.171730_38	ELSC_Mariner_M17_NODE_400_length_44429_cov_12.171730_38	Deposit	Lau_Basin
67459	vRhyme_57__ELSC_Tui_Malila_T10_NODE_117_length_46216_cov_8.575213_2	ELSC_Tui_Malila_T10_NODE_117_length_46216_cov_8.575213_2	Deposit	Lau_Basin
67459	ELSC_Mariner_M17_NODE_400_length_44429_cov_12.171730_53	ELSC_Mariner_M17_NODE_400_length_44429_cov_12.171730_53	Deposit	Lau_Basin
67460	vRhyme_57__ELSC_Tui_Malila_T10_NODE_117_length_46216_cov_8.575213_21	ELSC_Tui_Malila_T10_NODE_117_length_46216_cov_8.575213_21	Deposit	Lau_Basin
67460	Brothers_NWCA_S144_NODE_1223_length_15903_cov_1.844954_25	Brothers_NWCA_S144_NODE_1223_length_15903_cov_1.844954_25	Deposit	Brothers
67461	vRhyme_57__ELSC_Tui_Malila_T10_NODE_117_length_46216_cov_8.575213_22	ELSC_Tui_Malila_T10_NODE_117_length_46216_cov_8.575213_22	Deposit	Lau_Basin
67461	ELSC_Abe_A3_NODE_17523_length_6163_cov_1.041915_7	ELSC_Abe_A3_NODE_17523_length_6163_cov_1.041915_7	Deposit	Lau_Basin
67462	vRhyme_57__ELSC_Tui_Malila_T10_NODE_117_length_46216_cov_8.575213_3	ELSC_Tui_Malila_T10_NODE_117_length_46216_cov_8.575213_3	Deposit	Lau_Basin
67462	ELSC_Mariner_M17_NODE_400_length_44429_cov_12.171730_52	ELSC_Mariner_M17_NODE_400_length_44429_cov_12.171730_52	Deposit	Lau_Basin
67463	vRhyme_57__ELSC_Tui_Malila_T10_NODE_117_length_46216_cov_8.575213_31	ELSC_Tui_Malila_T10_NODE_117_length_46216_cov_8.575213_31	Deposit	Lau_Basin
67463	ELSC_Mariner_M17_NODE_400_length_44429_cov_12.171730_27	ELSC_Mariner_M17_NODE_400_length_44429_cov_12.171730_27	Deposit	Lau_Basin
67464	vRhyme_57__ELSC_Tui_Malila_T10_NODE_117_length_46216_cov_8.575213_32	ELSC_Tui_Malila_T10_NODE_117_length_46216_cov_8.575213_32	Deposit	Lau_Basin
67464	ELSC_Mariner_M17_NODE_400_length_44429_cov_12.171730_26	ELSC_Mariner_M17_NODE_400_length_44429_cov_12.171730_26	Deposit	Lau_Basin
67465	vRhyme_57__ELSC_Tui_Malila_T10_NODE_117_length_46216_cov_8.575213_34	ELSC_Tui_Malila_T10_NODE_117_length_46216_cov_8.575213_34	Deposit	Lau_Basin
67465	ELSC_Mariner_M17_NODE_400_length_44429_cov_12.171730_24	ELSC_Mariner_M17_NODE_400_length_44429_cov_12.171730_24	Deposit	Lau_Basin
67466	vRhyme_57__ELSC_Tui_Malila_T10_NODE_117_length_46216_cov_8.575213_38	ELSC_Tui_Malila_T10_NODE_117_length_46216_cov_8.575213_38	Deposit	Lau_Basin
67466	ELSC_Mariner_M17_NODE_400_length_44429_cov_12.171730_22	ELSC_Mariner_M17_NODE_400_length_44429_cov_12.171730_22	Deposit	Lau_Basin
67467	vRhyme_57__ELSC_Tui_Malila_T10_NODE_117_length_46216_cov_8.575213_4	ELSC_Tui_Malila_T10_NODE_117_length_46216_cov_8.575213_4	Deposit	Lau_Basin
67467	ELSC_Mariner_M17_NODE_400_length_44429_cov_12.171730_51	ELSC_Mariner_M17_NODE_400_length_44429_cov_12.171730_51	Deposit	Lau_Basin
67468	vRhyme_57__ELSC_Tui_Malila_T10_NODE_117_length_46216_cov_8.575213_48	ELSC_Tui_Malila_T10_NODE_117_length_46216_cov_8.575213_48	Deposit	Lau_Basin
67468	ELSC_Mariner_M17_NODE_400_length_44429_cov_12.171730_12	ELSC_Mariner_M17_NODE_400_length_44429_cov_12.171730_12	Deposit	Lau_Basin
67469	vRhyme_57__ELSC_Tui_Malila_T10_NODE_117_length_46216_cov_8.575213_49	ELSC_Tui_Malila_T10_NODE_117_length_46216_cov_8.575213_49	Deposit	Lau_Basin
67469	ELSC_Mariner_M17_NODE_400_length_44429_cov_12.171730_11	ELSC_Mariner_M17_NODE_400_length_44429_cov_12.171730_11	Deposit	Lau_Basin
67470	vRhyme_57__ELSC_Tui_Malila_T10_NODE_117_length_46216_cov_8.575213_5	ELSC_Tui_Malila_T10_NODE_117_length_46216_cov_8.575213_5	Deposit	Lau_Basin
67470	ELSC_Mariner_M17_NODE_400_length_44429_cov_12.171730_50	ELSC_Mariner_M17_NODE_400_length_44429_cov_12.171730_50	Deposit	Lau_Basin
67471	vRhyme_57__ELSC_Tui_Malila_T10_NODE_117_length_46216_cov_8.575213_50	ELSC_Tui_Malila_T10_NODE_117_length_46216_cov_8.575213_50	Deposit	Lau_Basin
67471	ELSC_Mariner_M17_NODE_400_length_44429_cov_12.171730_10	ELSC_Mariner_M17_NODE_400_length_44429_cov_12.171730_10	Deposit	Lau_Basin
67472	vRhyme_57__ELSC_Tui_Malila_T10_NODE_117_length_46216_cov_8.575213_51	ELSC_Tui_Malila_T10_NODE_117_length_46216_cov_8.575213_51	Deposit	Lau_Basin
67472	ELSC_Mariner_M17_NODE_400_length_44429_cov_12.171730_9	ELSC_Mariner_M17_NODE_400_length_44429_cov_12.171730_9	Deposit	Lau_Basin
67473	vRhyme_57__ELSC_Tui_Malila_T10_NODE_117_length_46216_cov_8.575213_52	ELSC_Tui_Malila_T10_NODE_117_length_46216_cov_8.575213_52	Deposit	Lau_Basin
67473	ELSC_Mariner_M17_NODE_400_length_44429_cov_12.171730_7	ELSC_Mariner_M17_NODE_400_length_44429_cov_12.171730_7	Deposit	Lau_Basin
67474	vRhyme_57__ELSC_Tui_Malila_T10_NODE_117_length_46216_cov_8.575213_55	ELSC_Tui_Malila_T10_NODE_117_length_46216_cov_8.575213_55	Deposit	Lau_Basin
67474	ELSC_Mariner_M17_NODE_400_length_44429_cov_12.171730_4	ELSC_Mariner_M17_NODE_400_length_44429_cov_12.171730_4	Deposit	Lau_Basin
67475	vRhyme_57__ELSC_Tui_Malila_T10_NODE_117_length_46216_cov_8.575213_59	ELSC_Tui_Malila_T10_NODE_117_length_46216_cov_8.575213_59	Deposit	Lau_Basin
67475	ELSC_Mariner_M17_NODE_400_length_44429_cov_12.171730_56	ELSC_Mariner_M17_NODE_400_length_44429_cov_12.171730_56	Deposit	Lau_Basin
67476	vRhyme_57__ELSC_Tui_Malila_T10_NODE_117_length_46216_cov_8.575213_6	ELSC_Tui_Malila_T10_NODE_117_length_46216_cov_8.575213_6	Deposit	Lau_Basin
67476	ELSC_Mariner_M17_NODE_400_length_44429_cov_12.171730_49	ELSC_Mariner_M17_NODE_400_length_44429_cov_12.171730_49	Deposit	Lau_Basin
67477	vRhyme_57__ELSC_Tui_Malila_T10_NODE_117_length_46216_cov_8.575213_7	ELSC_Tui_Malila_T10_NODE_117_length_46216_cov_8.575213_7	Deposit	Lau_Basin
67477	ELSC_Mariner_M17_NODE_400_length_44429_cov_12.171730_48	ELSC_Mariner_M17_NODE_400_length_44429_cov_12.171730_48	Deposit	Lau_Basin
67478	vRhyme_57__ELSC_Tui_Malila_T11_NODE_1518_length_15297_cov_11.625115_1	ELSC_Tui_Malila_T11_NODE_1518_length_15297_cov_11.625115_1	Deposit	Lau_Basin
67478	vRhyme_68__Brothers_NWCA_S013_NODE_1057_length_12592_cov_22.899318_2	Brothers_NWCA_S013_NODE_1057_length_12592_cov_22.899318_2	Deposit	Brothers
67479	vRhyme_57__ELSC_Tui_Malila_T11_NODE_1518_length_15297_cov_11.625115_14	ELSC_Tui_Malila_T11_NODE_1518_length_15297_cov_11.625115_14	Deposit	Lau_Basin
67479	vRhyme_68__Brothers_NWCA_S013_NODE_132_length_41454_cov_24.862366_9	Brothers_NWCA_S013_NODE_132_length_41454_cov_24.862366_9	Deposit	Brothers
67479	ELSC_Mariner_M17_NODE_61_length_90606_cov_3.702483_38	ELSC_Mariner_M17_NODE_61_length_90606_cov_3.702483_38	Deposit	Lau_Basin
67480	vRhyme_57__ELSC_Tui_Malila_T11_NODE_1518_length_15297_cov_11.625115_2	ELSC_Tui_Malila_T11_NODE_1518_length_15297_cov_11.625115_2	Deposit	Lau_Basin
67480	vRhyme_74__Brothers_NWCA_S143_NODE_20701_length_4571_cov_1.488749_5	Brothers_NWCA_S143_NODE_20701_length_4571_cov_1.488749_5	Deposit	Brothers
67481	vRhyme_57__ELSC_Tui_Malila_T11_NODE_15240_length_4849_cov_9.532613_5	ELSC_Tui_Malila_T11_NODE_15240_length_4849_cov_9.532613_5	Deposit	Lau_Basin
67481	vRhyme_68__Brothers_NWCA_S013_NODE_1057_length_12592_cov_22.899318_6	Brothers_NWCA_S013_NODE_1057_length_12592_cov_22.899318_6	Deposit	Brothers
67482	vRhyme_57__ELSC_Tui_Malila_T11_NODE_363_length_32072_cov_12.341744_21	ELSC_Tui_Malila_T11_NODE_363_length_32072_cov_12.341744_21	Deposit	Lau_Basin
67482	ELSC_Tui_Malila_132-544_scaffold_3230_c1_9	ELSC_Tui_Malila_132-544_scaffold_3230_c1_9	Deposit	Lau_Basin
67483	vRhyme_57__ELSC_Tui_Malila_T11_NODE_363_length_32072_cov_12.341744_25	ELSC_Tui_Malila_T11_NODE_363_length_32072_cov_12.341744_25	Deposit	Lau_Basin
67483	ELSC_Mariner_M17_NODE_61_length_90606_cov_3.702483_18	ELSC_Mariner_M17_NODE_61_length_90606_cov_3.702483_18	Deposit	Lau_Basin
67483	vRhyme_68__Brothers_NWCA_S013_NODE_132_length_41454_cov_24.862366_28	Brothers_NWCA_S013_NODE_132_length_41454_cov_24.862366_28	Deposit	Brothers
67484	vRhyme_57__ELSC_Tui_Malila_T11_NODE_363_length_32072_cov_12.341744_29	ELSC_Tui_Malila_T11_NODE_363_length_32072_cov_12.341744_29	Deposit	Lau_Basin
67484	ELSC_Mariner_M17_NODE_61_length_90606_cov_3.702483_22	ELSC_Mariner_M17_NODE_61_length_90606_cov_3.702483_22	Deposit	Lau_Basin
67485	vRhyme_57__ELSC_Tui_Malila_T11_NODE_363_length_32072_cov_12.341744_33	ELSC_Tui_Malila_T11_NODE_363_length_32072_cov_12.341744_33	Deposit	Lau_Basin
67485	vRhyme_74__Brothers_NWCA_S143_NODE_5012_length_9740_cov_1.377926_4	Brothers_NWCA_S143_NODE_5012_length_9740_cov_1.377926_4	Deposit	Brothers
67485	vRhyme_68__Brothers_NWCA_S013_NODE_132_length_41454_cov_24.862366_20	Brothers_NWCA_S013_NODE_132_length_41454_cov_24.862366_20	Deposit	Brothers
67485	ELSC_Mariner_M17_NODE_61_length_90606_cov_3.702483_26	ELSC_Mariner_M17_NODE_61_length_90606_cov_3.702483_26	Deposit	Lau_Basin
67486	vRhyme_57__ELSC_Tui_Malila_T11_NODE_363_length_32072_cov_12.341744_40	ELSC_Tui_Malila_T11_NODE_363_length_32072_cov_12.341744_40	Deposit	Lau_Basin
67486	vRhyme_68__Brothers_NWCA_S013_NODE_132_length_41454_cov_24.862366_14	Brothers_NWCA_S013_NODE_132_length_41454_cov_24.862366_14	Deposit	Brothers
67486	vRhyme_74__Brothers_NWCA_S143_NODE_5012_length_9740_cov_1.377926_10	Brothers_NWCA_S143_NODE_5012_length_9740_cov_1.377926_10	Deposit	Brothers
67486	ELSC_Mariner_M17_NODE_61_length_90606_cov_3.702483_33	ELSC_Mariner_M17_NODE_61_length_90606_cov_3.702483_33	Deposit	Lau_Basin
67487	vRhyme_57__ELSC_Tui_Malila_T11_NODE_363_length_32072_cov_12.341744_7	ELSC_Tui_Malila_T11_NODE_363_length_32072_cov_12.341744_7	Deposit	Lau_Basin
67487	vRhyme_25__ELSC_Abe_A1_NODE_4072_length_9819_cov_1.474928_3	ELSC_Abe_A1_NODE_4072_length_9819_cov_1.474928_3	Deposit	Lau_Basin
67487	ELSC_Mariner_M17_NODE_61_length_90606_cov_3.702483_1	ELSC_Mariner_M17_NODE_61_length_90606_cov_3.702483_1	Deposit	Lau_Basin
67487	vRhyme_68__Brothers_NWCA_S013_NODE_132_length_41454_cov_24.862366_45	Brothers_NWCA_S013_NODE_132_length_41454_cov_24.862366_45	Deposit	Brothers
67488	vRhyme_57__ELSC_Tui_Malila_T11_NODE_987_length_19094_cov_9.341277_13	ELSC_Tui_Malila_T11_NODE_987_length_19094_cov_9.341277_13	Deposit	Lau_Basin
67488	ELSC_Tui_Malila_132-544_scaffold_18753_c1_2	ELSC_Tui_Malila_132-544_scaffold_18753_c1_2	Deposit	Lau_Basin
67489	vRhyme_57__ELSC_Tui_Malila_T11_NODE_987_length_19094_cov_9.341277_14	ELSC_Tui_Malila_T11_NODE_987_length_19094_cov_9.341277_14	Deposit	Lau_Basin
67489	ELSC_Tui_Malila_132-544_scaffold_18753_c1_3	ELSC_Tui_Malila_132-544_scaffold_18753_c1_3	Deposit	Lau_Basin
67490	vRhyme_57__ELSC_Tui_Malila_T11_NODE_987_length_19094_cov_9.341277_15	ELSC_Tui_Malila_T11_NODE_987_length_19094_cov_9.341277_15	Deposit	Lau_Basin
67490	ELSC_Tui_Malila_132-544_scaffold_18753_c1_4	ELSC_Tui_Malila_132-544_scaffold_18753_c1_4	Deposit	Lau_Basin
67491	vRhyme_57__ELSC_Tui_Malila_T11_NODE_987_length_19094_cov_9.341277_25	ELSC_Tui_Malila_T11_NODE_987_length_19094_cov_9.341277_25	Deposit	Lau_Basin
67491	ELSC_Mariner_M17_NODE_61_length_90606_cov_3.702483_70	ELSC_Mariner_M17_NODE_61_length_90606_cov_3.702483_70	Deposit	Lau_Basin
67492	vRhyme_57__ELSC_Tui_Malila_T11_NODE_987_length_19094_cov_9.341277_32	ELSC_Tui_Malila_T11_NODE_987_length_19094_cov_9.341277_32	Deposit	Lau_Basin
67492	vRhyme_73__ELSC_Tui_Malila_132-544_scaffold_24710_c1_2	ELSC_Tui_Malila_132-544_scaffold_24710_c1_2	Deposit	Lau_Basin
67493	vRhyme_57__ELSC_Tui_Malila_T2_NODE_13346_length_8225_cov_1.737466_10	ELSC_Tui_Malila_T2_NODE_13346_length_8225_cov_1.737466_10	Deposit	Lau_Basin
67493	vRhyme_8__ELSC_Vai_Lili_V2_NODE_9109_length_3437_cov_4.370393_3	ELSC_Vai_Lili_V2_NODE_9109_length_3437_cov_4.370393_3	Deposit	Lau_Basin
67494	vRhyme_57__ELSC_Tui_Malila_T2_NODE_13346_length_8225_cov_1.737466_11	ELSC_Tui_Malila_T2_NODE_13346_length_8225_cov_1.737466_11	Deposit	Lau_Basin
67494	Brothers_NWCB_S012_NODE_438_length_37535_cov_7.621311_46	Brothers_NWCB_S012_NODE_438_length_37535_cov_7.621311_46	Deposit	Brothers
67494	Brothers_NWCB_S139_NODE_161787_length_1523_cov_1.181948_1	Brothers_NWCB_S139_NODE_161787_length_1523_cov_1.181948_1	Deposit	Brothers
67494	vRhyme_8__ELSC_Vai_Lili_V2_NODE_9109_length_3437_cov_4.370393_4	ELSC_Vai_Lili_V2_NODE_9109_length_3437_cov_4.370393_4	Deposit	Lau_Basin
67494	Brothers_NWCB_S139_NODE_133306_length_1750_cov_1.410351_3	Brothers_NWCB_S139_NODE_133306_length_1750_cov_1.410351_3	Deposit	Brothers
67494	vRhyme_57__Brothers_NWCB_S012_NODE_40939_length_2732_cov_8.833013_5	Brothers_NWCB_S012_NODE_40939_length_2732_cov_8.833013_5	Deposit	Brothers
67495	vRhyme_57__ELSC_Tui_Malila_T2_NODE_13346_length_8225_cov_1.737466_13	ELSC_Tui_Malila_T2_NODE_13346_length_8225_cov_1.737466_13	Deposit	Lau_Basin
67495	vRhyme_12__Brothers_NWCB_S141_NODE_5913_length_10903_cov_2.851893_4	Brothers_NWCB_S141_NODE_5913_length_10903_cov_2.851893_4	Deposit	Brothers
67495	MAR_Rainbow_354-166_scaffold_28510_c1_6	MAR_Rainbow_354-166_scaffold_28510_c1_6	Deposit	MAR
67496	vRhyme_57__ELSC_Tui_Malila_T2_NODE_13346_length_8225_cov_1.737466_16	ELSC_Tui_Malila_T2_NODE_13346_length_8225_cov_1.737466_16	Deposit	Lau_Basin
67496	MAR_Rainbow_355-202_scaffold_1010_c1_35	MAR_Rainbow_355-202_scaffold_1010_c1_35	Deposit	MAR
67496	ELSC_Vai_Lili_V2_NODE_40587_length_1686_cov_3.735728_4	ELSC_Vai_Lili_V2_NODE_40587_length_1686_cov_3.735728_4	Deposit	Lau_Basin
67496	Brothers_NWCB_S012_NODE_1005_length_23748_cov_3.510182_28	Brothers_NWCB_S012_NODE_1005_length_23748_cov_3.510182_28	Deposit	Brothers
67496	vRhyme_89__Brothers_NWCB_S139_NODE_104032_length_2084_cov_3.331119_4	Brothers_NWCB_S139_NODE_104032_length_2084_cov_3.331119_4	Deposit	Brothers
67496	Brothers_NWCB_S141_NODE_131157_length_1212_cov_0.651613_1	Brothers_NWCB_S141_NODE_131157_length_1212_cov_0.651613_1	Deposit	Brothers
67496	Brothers_NWCB_S140_NODE_2077_length_11746_cov_2.324555_16	Brothers_NWCB_S140_NODE_2077_length_11746_cov_2.324555_16	Deposit	Brothers
67497	vRhyme_57__ELSC_Tui_Malila_T2_NODE_13346_length_8225_cov_1.737466_3	ELSC_Tui_Malila_T2_NODE_13346_length_8225_cov_1.737466_3	Deposit	Lau_Basin
67497	vRhyme_8__ELSC_Vai_Lili_V2_NODE_25626_length_2113_cov_3.462236_5	ELSC_Vai_Lili_V2_NODE_25626_length_2113_cov_3.462236_5	Deposit	Lau_Basin
67498	vRhyme_57__ELSC_Tui_Malila_T2_NODE_13346_length_8225_cov_1.737466_4	ELSC_Tui_Malila_T2_NODE_13346_length_8225_cov_1.737466_4	Deposit	Lau_Basin
67498	vRhyme_8__ELSC_Vai_Lili_V2_NODE_25626_length_2113_cov_3.462236_4	ELSC_Vai_Lili_V2_NODE_25626_length_2113_cov_3.462236_4	Deposit	Lau_Basin
67499	vRhyme_57__ELSC_Tui_Malila_T2_NODE_13346_length_8225_cov_1.737466_6	ELSC_Tui_Malila_T2_NODE_13346_length_8225_cov_1.737466_6	Deposit	Lau_Basin
67499	vRhyme_8__ELSC_Vai_Lili_V2_NODE_25626_length_2113_cov_3.462236_2	ELSC_Vai_Lili_V2_NODE_25626_length_2113_cov_3.462236_2	Deposit	Lau_Basin
67500	vRhyme_57__ELSC_Tui_Malila_T2_NODE_13346_length_8225_cov_1.737466_7	ELSC_Tui_Malila_T2_NODE_13346_length_8225_cov_1.737466_7	Deposit	Lau_Basin
67500	Brothers_NWCB_S140_NODE_2077_length_11746_cov_2.324555_9	Brothers_NWCB_S140_NODE_2077_length_11746_cov_2.324555_9	Deposit	Brothers
67501	vRhyme_57__ELSC_Tui_Malila_T2_NODE_9509_length_9774_cov_1.633876_2	ELSC_Tui_Malila_T2_NODE_9509_length_9774_cov_1.633876_2	Deposit	Lau_Basin
67501	MAR_Rainbow_355-202_scaffold_1010_c1_2	MAR_Rainbow_355-202_scaffold_1010_c1_2	Deposit	MAR
67502	vRhyme_57__ELSC_Tui_Malila_T2_NODE_9509_length_9774_cov_1.633876_4	ELSC_Tui_Malila_T2_NODE_9509_length_9774_cov_1.633876_4	Deposit	Lau_Basin
67502	Brothers_NWCB_S139_NODE_22906_length_5434_cov_1.894291_5	Brothers_NWCB_S139_NODE_22906_length_5434_cov_1.894291_5	Deposit	Brothers
67503	vRhyme_57__ELSC_Tui_Malila_T2_NODE_9509_length_9774_cov_1.633876_5	ELSC_Tui_Malila_T2_NODE_9509_length_9774_cov_1.633876_5	Deposit	Lau_Basin
67503	Brothers_NWCB_S139_NODE_22906_length_5434_cov_1.894291_4	Brothers_NWCB_S139_NODE_22906_length_5434_cov_1.894291_4	Deposit	Brothers
67504	vRhyme_57__ELSC_Tui_Malila_T2_NODE_9509_length_9774_cov_1.633876_6	ELSC_Tui_Malila_T2_NODE_9509_length_9774_cov_1.633876_6	Deposit	Lau_Basin
67504	Brothers_NWCB_S139_NODE_26447_length_5003_cov_3.280763_5	Brothers_NWCB_S139_NODE_26447_length_5003_cov_3.280763_5	Deposit	Brothers
67504	Brothers_NWCB_S139_NODE_22906_length_5434_cov_1.894291_3	Brothers_NWCB_S139_NODE_22906_length_5434_cov_1.894291_3	Deposit	Brothers
67505	vRhyme_57__Guaymas_4559-240_scaffold_4033_c1_8	Guaymas_4559-240_scaffold_4033_c1_8	Deposit	Guaymas
67505	Guaymas_4559-240_scaffold_2688_c1_4	Guaymas_4559-240_scaffold_2688_c1_4	Deposit	Guaymas
67505	Guaymas_4559-240_scaffold_1438_c1_11	Guaymas_4559-240_scaffold_1438_c1_11	Deposit	Guaymas
67506	vRhyme_57__Guaymas_4561-380_scaffold_5022_c1_6	Guaymas_4561-380_scaffold_5022_c1_6	Deposit	Guaymas
67506	Guaymas_4561-380_scaffold_3245_c1_2	Guaymas_4561-380_scaffold_3245_c1_2	Deposit	Guaymas
67506	vRhyme_56__Guaymas_4571-419_scaffold_4589_c1_11	Guaymas_4571-419_scaffold_4589_c1_11	Deposit	Guaymas
67506	Guaymas_4561-384_scaffold_9291_c1_2	Guaymas_4561-384_scaffold_9291_c1_2	Deposit	Guaymas
67507	vRhyme_57__Guaymas_4571-419_scaffold_13320_c1_5	Guaymas_4571-419_scaffold_13320_c1_5	Deposit	Guaymas
67507	vRhyme_74__Guaymas_4561-380_scaffold_8832_c1_5	Guaymas_4561-380_scaffold_8832_c1_5	Deposit	Guaymas
67508	vRhyme_57__Guaymas_4571-419_scaffold_14211_c1_1	Guaymas_4571-419_scaffold_14211_c1_1	Deposit	Guaymas
67508	vRhyme_47__Guaymas_4571-419_scaffold_14183_c1_5	Guaymas_4571-419_scaffold_14183_c1_5	Deposit	Guaymas
67509	vRhyme_57__Guaymas_4571-419_scaffold_14211_c1_3	Guaymas_4571-419_scaffold_14211_c1_3	Deposit	Guaymas
67509	vRhyme_47__Guaymas_4571-419_scaffold_14183_c1_3	Guaymas_4571-419_scaffold_14183_c1_3	Deposit	Guaymas
67509	Guaymas_4571-419_scaffold_10095_c1_4	Guaymas_4571-419_scaffold_10095_c1_4	Deposit	Guaymas
67509	vRhyme_24__Guaymas_4561-380_scaffold_2674_c1_6	Guaymas_4561-380_scaffold_2674_c1_6	Deposit	Guaymas
67510	vRhyme_57__Guaymas_4571-419_scaffold_14211_c1_4	Guaymas_4571-419_scaffold_14211_c1_4	Deposit	Guaymas
67510	vRhyme_47__Guaymas_4571-419_scaffold_14183_c1_2	Guaymas_4571-419_scaffold_14183_c1_2	Deposit	Guaymas
67511	vRhyme_57__Guaymas_Basin_k95_1185024_flag_1_multi_5.6140_len_2437_1	Guaymas_Basin_k95_1185024_flag_1_multi_5.6140_len_2437_1	Plume	Guaymas
67511	Axial_Plume_NODE_6081_length_3308_cov_1.720214_5	Axial_Plume_NODE_6081_length_3308_cov_1.720214_5	Plume	Axial
67512	vRhyme_57__Guaymas_Basin_k95_397061_flag_0_multi_11.7839_len_3885_3	Guaymas_Basin_k95_397061_flag_0_multi_11.7839_len_3885_3	Plume	Guaymas
67512	Guaymas_Basin_k95_1220579_flag_1_multi_5.3523_len_1980_2	Guaymas_Basin_k95_1220579_flag_1_multi_5.3523_len_1980_2	Plume	Guaymas
67513	vRhyme_57__Guaymas_Basin_k95_419778_flag_0_multi_12.2094_len_10545_5	Guaymas_Basin_k95_419778_flag_0_multi_12.2094_len_10545_5	Plume	Guaymas
67513	Guaymas_Basin_k95_482415_flag_0_multi_8.9224_len_5661_5	Guaymas_Basin_k95_482415_flag_0_multi_8.9224_len_5661_5	Plume	Guaymas
67514	vRhyme_57__Guaymas_Basin_k95_631106_flag_0_multi_11.9003_len_4739_3	Guaymas_Basin_k95_631106_flag_0_multi_11.9003_len_4739_3	Plume	Guaymas
67514	vRhyme_103__Lau_Basin_Kilo_Moana_k95_351877_flag_0_multi_82.4102_len_3120_2	Lau_Basin_Kilo_Moana_k95_351877_flag_0_multi_82.4102_len_3120_2	Plume	Lau_Basin
67514	Lau_Basin_Tahi_Moana_k95_503861_flag_0_multi_28.1680_len_2410_2	Lau_Basin_Tahi_Moana_k95_503861_flag_0_multi_28.1680_len_2410_2	Plume	Lau_Basin
67514	vRhyme_60__Lau_Basin_Abe_k95_1707916_flag_0_multi_20.4394_len_2885_2	Lau_Basin_Abe_k95_1707916_flag_0_multi_20.4394_len_2885_2	Plume	Lau_Basin
67514	vRhyme_89__Lau_Basin_Kilo_Moana_k95_1155497_flag_0_multi_17.8837_len_2262_2	Lau_Basin_Kilo_Moana_k95_1155497_flag_0_multi_17.8837_len_2262_2	Plume	Lau_Basin
67514	Lau_Basin_Abe_k95_1167003_flag_0_multi_10.9055_len_13136_2	Lau_Basin_Abe_k95_1167003_flag_0_multi_10.9055_len_13136_2	Plume	Lau_Basin
67514	Lau_Basin_Tahi_Moana_k95_238613_flag_0_multi_16.8086_len_9836_2	Lau_Basin_Tahi_Moana_k95_238613_flag_0_multi_16.8086_len_9836_2	Plume	Lau_Basin
67515	vRhyme_57__Guaymas_Basin_k95_714972_flag_0_multi_13.0837_len_2508_4	Guaymas_Basin_k95_714972_flag_0_multi_13.0837_len_2508_4	Plume	Guaymas
67515	Lau_Basin_Abe_k95_1324032_flag_0_multi_10.0092_len_5879_3	Lau_Basin_Abe_k95_1324032_flag_0_multi_10.0092_len_5879_3	Plume	Lau_Basin
67515	vRhyme_5__Lau_Basin_Mariner_k95_499043_flag_1_multi_3.9890_len_2825_2	Lau_Basin_Mariner_k95_499043_flag_1_multi_3.9890_len_2825_2	Plume	Lau_Basin
67516	vRhyme_57__Guaymas_Basin_k95_727931_flag_0_multi_9.9770_len_3962_5	Guaymas_Basin_k95_727931_flag_0_multi_9.9770_len_3962_5	Plume	Guaymas
67516	Axial_Seawater_NODE_17619_length_1553_cov_0.387798_3	Axial_Seawater_NODE_17619_length_1553_cov_0.387798_3	Plume	Axial
67517	vRhyme_57__Guaymas_Basin_k95_727931_flag_0_multi_9.9770_len_3962_6	Guaymas_Basin_k95_727931_flag_0_multi_9.9770_len_3962_6	Plume	Guaymas
67517	Axial_Seawater_NODE_17619_length_1553_cov_0.387798_2	Axial_Seawater_NODE_17619_length_1553_cov_0.387798_2	Plume	Axial
67518	vRhyme_57__Lau_Basin_Abe_k95_1175315_flag_0_multi_5.4207_len_4549_2	Lau_Basin_Abe_k95_1175315_flag_0_multi_5.4207_len_4549_2	Plume	Lau_Basin
67518	vRhyme_159__Guaymas_Basin_k95_545174_flag_1_multi_4.0000_len_7099_2	Guaymas_Basin_k95_545174_flag_1_multi_4.0000_len_7099_2	Plume	Guaymas
67519	vRhyme_57__Lau_Basin_Abe_k95_432892_flag_1_multi_2.9194_len_2476_2	Lau_Basin_Abe_k95_432892_flag_1_multi_2.9194_len_2476_2	Plume	Lau_Basin
67519	vRhyme_84__Lau_Basin_Kilo_Moana_k95_402347_flag_1_multi_3.6935_len_2395_4	Lau_Basin_Kilo_Moana_k95_402347_flag_1_multi_3.6935_len_2395_4	Plume	Lau_Basin
67520	vRhyme_57__Lau_Basin_Abe_k95_432892_flag_1_multi_2.9194_len_2476_3	Lau_Basin_Abe_k95_432892_flag_1_multi_2.9194_len_2476_3	Plume	Lau_Basin
67520	vRhyme_84__Lau_Basin_Kilo_Moana_k95_402347_flag_1_multi_3.6935_len_2395_3	Lau_Basin_Kilo_Moana_k95_402347_flag_1_multi_3.6935_len_2395_3	Plume	Lau_Basin
67521	vRhyme_57__Lau_Basin_Abe_k95_432892_flag_1_multi_2.9194_len_2476_4	Lau_Basin_Abe_k95_432892_flag_1_multi_2.9194_len_2476_4	Plume	Lau_Basin
67521	vRhyme_84__Lau_Basin_Kilo_Moana_k95_402347_flag_1_multi_3.6935_len_2395_2	Lau_Basin_Kilo_Moana_k95_402347_flag_1_multi_3.6935_len_2395_2	Plume	Lau_Basin
67522	vRhyme_57__Lau_Basin_Kilo_Moana_k95_755792_flag_0_multi_15.7838_len_13516_10	Lau_Basin_Kilo_Moana_k95_755792_flag_0_multi_15.7838_len_13516_10	Plume	Lau_Basin
67522	Lau_Basin_Tahi_Moana_k95_905481_flag_0_multi_3.8516_len_2460_2	Lau_Basin_Tahi_Moana_k95_905481_flag_0_multi_3.8516_len_2460_2	Plume	Lau_Basin
67522	vRhyme_113__Lau_Basin_Tahi_Moana_k95_884253_flag_0_multi_4.9930_len_5771_4	Lau_Basin_Tahi_Moana_k95_884253_flag_0_multi_4.9930_len_5771_4	Plume	Lau_Basin
67522	Lau_Basin_Abe_k95_1144539_flag_1_multi_2.6911_len_2387_3	Lau_Basin_Abe_k95_1144539_flag_1_multi_2.6911_len_2387_3	Plume	Lau_Basin
67522	vRhyme_119__Lau_Basin_Tahi_Moana_k95_183381_flag_0_multi_19.1827_len_3713_2	Lau_Basin_Tahi_Moana_k95_183381_flag_0_multi_19.1827_len_3713_2	Plume	Lau_Basin
67522	vRhyme_51__Lau_Basin_Abe_k95_1626308_flag_0_multi_17.6679_len_10308_8	Lau_Basin_Abe_k95_1626308_flag_0_multi_17.6679_len_10308_8	Plume	Lau_Basin
67523	vRhyme_57__Lau_Basin_Kilo_Moana_k95_755792_flag_0_multi_15.7838_len_13516_15	Lau_Basin_Kilo_Moana_k95_755792_flag_0_multi_15.7838_len_13516_15	Plume	Lau_Basin
67523	vRhyme_51__Lau_Basin_Abe_k95_1626308_flag_0_multi_17.6679_len_10308_13	Lau_Basin_Abe_k95_1626308_flag_0_multi_17.6679_len_10308_13	Plume	Lau_Basin
67524	vRhyme_57__Lau_Basin_Kilo_Moana_k95_755792_flag_0_multi_15.7838_len_13516_3	Lau_Basin_Kilo_Moana_k95_755792_flag_0_multi_15.7838_len_13516_3	Plume	Lau_Basin
67524	vRhyme_119__Lau_Basin_Tahi_Moana_k95_563510_flag_0_multi_16.6781_len_6265_7	Lau_Basin_Tahi_Moana_k95_563510_flag_0_multi_16.6781_len_6265_7	Plume	Lau_Basin
67524	vRhyme_51__Lau_Basin_Abe_k95_1626308_flag_0_multi_17.6679_len_10308_1	Lau_Basin_Abe_k95_1626308_flag_0_multi_17.6679_len_10308_1	Plume	Lau_Basin
67525	vRhyme_57__Lau_Basin_Kilo_Moana_k95_755792_flag_0_multi_15.7838_len_13516_4	Lau_Basin_Kilo_Moana_k95_755792_flag_0_multi_15.7838_len_13516_4	Plume	Lau_Basin
67525	Guaymas_Basin_k95_1106246_flag_0_multi_5.9245_len_6362_4	Guaymas_Basin_k95_1106246_flag_0_multi_5.9245_len_6362_4	Plume	Guaymas
67525	Guaymas_Basin_k95_426588_flag_1_multi_3.0000_len_1707_4	Guaymas_Basin_k95_426588_flag_1_multi_3.0000_len_1707_4	Plume	Guaymas
67525	vRhyme_119__Lau_Basin_Tahi_Moana_k95_563510_flag_0_multi_16.6781_len_6265_6	Lau_Basin_Tahi_Moana_k95_563510_flag_0_multi_16.6781_len_6265_6	Plume	Lau_Basin
67525	vRhyme_51__Lau_Basin_Abe_k95_1626308_flag_0_multi_17.6679_len_10308_2	Lau_Basin_Abe_k95_1626308_flag_0_multi_17.6679_len_10308_2	Plume	Lau_Basin
67526	vRhyme_57__Lau_Basin_Kilo_Moana_k95_755792_flag_0_multi_15.7838_len_13516_5	Lau_Basin_Kilo_Moana_k95_755792_flag_0_multi_15.7838_len_13516_5	Plume	Lau_Basin
67526	Guaymas_Basin_k95_1106246_flag_0_multi_5.9245_len_6362_5	Guaymas_Basin_k95_1106246_flag_0_multi_5.9245_len_6362_5	Plume	Guaymas
67526	vRhyme_119__Lau_Basin_Tahi_Moana_k95_563510_flag_0_multi_16.6781_len_6265_5	Lau_Basin_Tahi_Moana_k95_563510_flag_0_multi_16.6781_len_6265_5	Plume	Lau_Basin
67526	vRhyme_51__Lau_Basin_Abe_k95_1626308_flag_0_multi_17.6679_len_10308_3	Lau_Basin_Abe_k95_1626308_flag_0_multi_17.6679_len_10308_3	Plume	Lau_Basin
67527	vRhyme_57__Lau_Basin_Kilo_Moana_k95_755792_flag_0_multi_15.7838_len_13516_6	Lau_Basin_Kilo_Moana_k95_755792_flag_0_multi_15.7838_len_13516_6	Plume	Lau_Basin
67527	Guaymas_Basin_k95_1106246_flag_0_multi_5.9245_len_6362_6	Guaymas_Basin_k95_1106246_flag_0_multi_5.9245_len_6362_6	Plume	Guaymas
67527	vRhyme_113__Lau_Basin_Tahi_Moana_k95_884253_flag_0_multi_4.9930_len_5771_2	Lau_Basin_Tahi_Moana_k95_884253_flag_0_multi_4.9930_len_5771_2	Plume	Lau_Basin
67527	vRhyme_119__Lau_Basin_Tahi_Moana_k95_563510_flag_0_multi_16.6781_len_6265_4	Lau_Basin_Tahi_Moana_k95_563510_flag_0_multi_16.6781_len_6265_4	Plume	Lau_Basin
67527	vRhyme_51__Lau_Basin_Abe_k95_1626308_flag_0_multi_17.6679_len_10308_4	Lau_Basin_Abe_k95_1626308_flag_0_multi_17.6679_len_10308_4	Plume	Lau_Basin
67528	vRhyme_57__Lau_Basin_Kilo_Moana_k95_755792_flag_0_multi_15.7838_len_13516_7	Lau_Basin_Kilo_Moana_k95_755792_flag_0_multi_15.7838_len_13516_7	Plume	Lau_Basin
67528	vRhyme_119__Lau_Basin_Tahi_Moana_k95_563510_flag_0_multi_16.6781_len_6265_3	Lau_Basin_Tahi_Moana_k95_563510_flag_0_multi_16.6781_len_6265_3	Plume	Lau_Basin
67528	vRhyme_51__Lau_Basin_Abe_k95_1626308_flag_0_multi_17.6679_len_10308_5	Lau_Basin_Abe_k95_1626308_flag_0_multi_17.6679_len_10308_5	Plume	Lau_Basin
67528	Lau_Basin_Tui_Malila_k95_400083_flag_1_multi_4.0000_len_3529_1	Lau_Basin_Tui_Malila_k95_400083_flag_1_multi_4.0000_len_3529_1	Plume	Lau_Basin
67528	Guaymas_Basin_k95_1106246_flag_0_multi_5.9245_len_6362_7	Guaymas_Basin_k95_1106246_flag_0_multi_5.9245_len_6362_7	Plume	Guaymas
67528	vRhyme_113__Lau_Basin_Tahi_Moana_k95_884253_flag_0_multi_4.9930_len_5771_3	Lau_Basin_Tahi_Moana_k95_884253_flag_0_multi_4.9930_len_5771_3	Plume	Lau_Basin
67529	vRhyme_57__Lau_Basin_Kilo_Moana_k95_755792_flag_0_multi_15.7838_len_13516_8	Lau_Basin_Kilo_Moana_k95_755792_flag_0_multi_15.7838_len_13516_8	Plume	Lau_Basin
67529	vRhyme_119__Lau_Basin_Tahi_Moana_k95_563510_flag_0_multi_16.6781_len_6265_2	Lau_Basin_Tahi_Moana_k95_563510_flag_0_multi_16.6781_len_6265_2	Plume	Lau_Basin
67529	vRhyme_51__Lau_Basin_Abe_k95_1626308_flag_0_multi_17.6679_len_10308_6	Lau_Basin_Abe_k95_1626308_flag_0_multi_17.6679_len_10308_6	Plume	Lau_Basin
67529	Lau_Basin_Tui_Malila_k95_400083_flag_1_multi_4.0000_len_3529_2	Lau_Basin_Tui_Malila_k95_400083_flag_1_multi_4.0000_len_3529_2	Plume	Lau_Basin
67530	vRhyme_57__Lau_Basin_Kilo_Moana_k95_755792_flag_0_multi_15.7838_len_13516_9	Lau_Basin_Kilo_Moana_k95_755792_flag_0_multi_15.7838_len_13516_9	Plume	Lau_Basin
67530	vRhyme_51__Lau_Basin_Abe_k95_1626308_flag_0_multi_17.6679_len_10308_7	Lau_Basin_Abe_k95_1626308_flag_0_multi_17.6679_len_10308_7	Plume	Lau_Basin
67530	Lau_Basin_Tui_Malila_k95_400083_flag_1_multi_4.0000_len_3529_3	Lau_Basin_Tui_Malila_k95_400083_flag_1_multi_4.0000_len_3529_3	Plume	Lau_Basin
67531	vRhyme_57__Lau_Basin_Tahi_Moana_k95_210671_flag_0_multi_15.2530_len_2411_2	Lau_Basin_Tahi_Moana_k95_210671_flag_0_multi_15.2530_len_2411_2	Plume	Lau_Basin
67531	Lau_Basin_Kilo_Moana_k95_1265520_flag_1_multi_6.9970_len_10221_10	Lau_Basin_Kilo_Moana_k95_1265520_flag_1_multi_6.9970_len_10221_10	Plume	Lau_Basin
67532	vRhyme_57__Lau_Basin_Tahi_Moana_k95_210671_flag_0_multi_15.2530_len_2411_3	Lau_Basin_Tahi_Moana_k95_210671_flag_0_multi_15.2530_len_2411_3	Plume	Lau_Basin
67532	Lau_Basin_Kilo_Moana_k95_1265520_flag_1_multi_6.9970_len_10221_11	Lau_Basin_Kilo_Moana_k95_1265520_flag_1_multi_6.9970_len_10221_11	Plume	Lau_Basin
67533	vRhyme_57__Lau_Basin_Tahi_Moana_k95_210671_flag_0_multi_15.2530_len_2411_4	Lau_Basin_Tahi_Moana_k95_210671_flag_0_multi_15.2530_len_2411_4	Plume	Lau_Basin
67533	Lau_Basin_Kilo_Moana_k95_1265520_flag_1_multi_6.9970_len_10221_12	Lau_Basin_Kilo_Moana_k95_1265520_flag_1_multi_6.9970_len_10221_12	Plume	Lau_Basin
67534	vRhyme_57__Lau_Basin_Tahi_Moana_k95_279413_flag_1_multi_6.9356_len_2144_2	Lau_Basin_Tahi_Moana_k95_279413_flag_1_multi_6.9356_len_2144_2	Plume	Lau_Basin
67534	Lau_Basin_Kilo_Moana_k95_1029313_flag_0_multi_3.4135_len_1263_3	Lau_Basin_Kilo_Moana_k95_1029313_flag_0_multi_3.4135_len_1263_3	Plume	Lau_Basin
67535	vRhyme_57__Lau_Basin_Tahi_Moana_k95_322672_flag_0_multi_12.9270_len_5229_2	Lau_Basin_Tahi_Moana_k95_322672_flag_0_multi_12.9270_len_5229_2	Plume	Lau_Basin
67535	vRhyme_27__Lau_Basin_Tui_Malila_k95_410820_flag_0_multi_8.5765_len_7474_6	Lau_Basin_Tui_Malila_k95_410820_flag_0_multi_8.5765_len_7474_6	Plume	Lau_Basin
67536	vRhyme_57__Lau_Basin_Tahi_Moana_k95_322672_flag_0_multi_12.9270_len_5229_3	Lau_Basin_Tahi_Moana_k95_322672_flag_0_multi_12.9270_len_5229_3	Plume	Lau_Basin
67536	vRhyme_27__Lau_Basin_Tui_Malila_k95_410820_flag_0_multi_8.5765_len_7474_5	Lau_Basin_Tui_Malila_k95_410820_flag_0_multi_8.5765_len_7474_5	Plume	Lau_Basin
67537	vRhyme_57__Lau_Basin_Tahi_Moana_k95_322672_flag_0_multi_12.9270_len_5229_4	Lau_Basin_Tahi_Moana_k95_322672_flag_0_multi_12.9270_len_5229_4	Plume	Lau_Basin
67537	vRhyme_27__Lau_Basin_Tui_Malila_k95_410820_flag_0_multi_8.5765_len_7474_4	Lau_Basin_Tui_Malila_k95_410820_flag_0_multi_8.5765_len_7474_4	Plume	Lau_Basin
67538	vRhyme_57__Lau_Basin_Tahi_Moana_k95_49794_flag_0_multi_10.3349_len_2890_1	Lau_Basin_Tahi_Moana_k95_49794_flag_0_multi_10.3349_len_2890_1	Plume	Lau_Basin
67538	Lau_Basin_Kilo_Moana_k95_409888_flag_0_multi_97.1773_len_4792_5	Lau_Basin_Kilo_Moana_k95_409888_flag_0_multi_97.1773_len_4792_5	Plume	Lau_Basin
67539	vRhyme_57__Lau_Basin_Tahi_Moana_k95_49794_flag_0_multi_10.3349_len_2890_2	Lau_Basin_Tahi_Moana_k95_49794_flag_0_multi_10.3349_len_2890_2	Plume	Lau_Basin
67539	Lau_Basin_Kilo_Moana_k95_409888_flag_0_multi_97.1773_len_4792_6	Lau_Basin_Kilo_Moana_k95_409888_flag_0_multi_97.1773_len_4792_6	Plume	Lau_Basin
67540	vRhyme_57__Lau_Basin_Tahi_Moana_k95_670440_flag_1_multi_10.2317_len_6242_6	Lau_Basin_Tahi_Moana_k95_670440_flag_1_multi_10.2317_len_6242_6	Plume	Lau_Basin
67540	Lau_Basin_Kilo_Moana_k95_272421_flag_1_multi_9.0534_len_6391_5	Lau_Basin_Kilo_Moana_k95_272421_flag_1_multi_9.0534_len_6391_5	Plume	Lau_Basin
67541	vRhyme_57__Lau_Basin_Tahi_Moana_k95_77349_flag_0_multi_9.1613_len_3523_1	Lau_Basin_Tahi_Moana_k95_77349_flag_0_multi_9.1613_len_3523_1	Plume	Lau_Basin
67541	Lau_Basin_Tahi_Moana_k95_365251_flag_0_multi_7.8793_len_10372_1	Lau_Basin_Tahi_Moana_k95_365251_flag_0_multi_7.8793_len_10372_1	Plume	Lau_Basin
67542	vRhyme_57__Lau_Basin_Tahi_Moana_k95_987051_flag_0_multi_9.5986_len_2088_3	Lau_Basin_Tahi_Moana_k95_987051_flag_0_multi_9.5986_len_2088_3	Plume	Lau_Basin
67542	vRhyme_20__Lau_Basin_Mariner_k95_507665_flag_1_multi_9.4644_len_4126_4	Lau_Basin_Mariner_k95_507665_flag_1_multi_9.4644_len_4126_4	Plume	Lau_Basin
67542	Lau_Basin_Abe_k95_1875214_flag_1_multi_2.9890_len_1914_3	Lau_Basin_Abe_k95_1875214_flag_1_multi_2.9890_len_1914_3	Plume	Lau_Basin
67543	vRhyme_57__MAR_Rainbow_354-166_scaffold_15146_c1_4	MAR_Rainbow_354-166_scaffold_15146_c1_4	Deposit	MAR
67543	vRhyme_31__MAR_Rainbow_354-166_scaffold_6638_c1_2	MAR_Rainbow_354-166_scaffold_6638_c1_2	Deposit	MAR
67544	vRhyme_57__MAR_Rainbow_354-166_scaffold_23615_c1_1	MAR_Rainbow_354-166_scaffold_23615_c1_1	Deposit	MAR
67544	vRhyme_246__ELSC_Bowl_M2_NODE_25829_length_5659_cov_1.970716_6	ELSC_Bowl_M2_NODE_25829_length_5659_cov_1.970716_6	Deposit	Lau_Basin
67544	MAR_Rainbow_354-166_scaffold_7278_c1_6	MAR_Rainbow_354-166_scaffold_7278_c1_6	Deposit	MAR
67545	vRhyme_57__MAR_Rainbow_354-166_scaffold_23615_c1_2	MAR_Rainbow_354-166_scaffold_23615_c1_2	Deposit	MAR
67545	vRhyme_134__MAR_Rainbow_354-166_scaffold_28141_c1_5	MAR_Rainbow_354-166_scaffold_28141_c1_5	Deposit	MAR
67545	MAR_Rainbow_354-166_scaffold_48029_c1_4	MAR_Rainbow_354-166_scaffold_48029_c1_4	Deposit	MAR
67546	vRhyme_57__MAR_Rainbow_355-202_scaffold_7753_c1_1	MAR_Rainbow_355-202_scaffold_7753_c1_1	Deposit	MAR
67546	vRhyme_176__MAR_Rainbow_354-166_scaffold_8303_c1_4	MAR_Rainbow_354-166_scaffold_8303_c1_4	Deposit	MAR
67547	vRhyme_57__MAR_Rainbow_355-202_scaffold_7753_c1_2	MAR_Rainbow_355-202_scaffold_7753_c1_2	Deposit	MAR
67547	vRhyme_176__MAR_Rainbow_354-166_scaffold_8303_c1_3	MAR_Rainbow_354-166_scaffold_8303_c1_3	Deposit	MAR
67548	vRhyme_58__Axial_Plume_NODE_5859_length_3376_cov_1.061557_2	Axial_Plume_NODE_5859_length_3376_cov_1.061557_2	Plume	Axial
67548	Axial_Seawater_NODE_12666_length_1768_cov_0.943327_4	Axial_Seawater_NODE_12666_length_1768_cov_0.943327_4	Plume	Axial
67549	vRhyme_58__Axial_Plume_NODE_5859_length_3376_cov_1.061557_3	Axial_Plume_NODE_5859_length_3376_cov_1.061557_3	Plume	Axial
67549	Axial_Seawater_NODE_12666_length_1768_cov_0.943327_3	Axial_Seawater_NODE_12666_length_1768_cov_0.943327_3	Plume	Axial
67550	vRhyme_58__Axial_Plume_NODE_5859_length_3376_cov_1.061557_4	Axial_Plume_NODE_5859_length_3376_cov_1.061557_4	Plume	Axial
67550	Axial_Seawater_NODE_12666_length_1768_cov_0.943327_2	Axial_Seawater_NODE_12666_length_1768_cov_0.943327_2	Plume	Axial
67551	vRhyme_58__Brothers_LC_S014_NODE_11769_length_4191_cov_1.498770_1	Brothers_LC_S014_NODE_11769_length_4191_cov_1.498770_1	Deposit	Brothers
67551	Brothers_NWCA_S017_NODE_836_length_5320_cov_15.420374_5	Brothers_NWCA_S017_NODE_836_length_5320_cov_15.420374_5	Deposit	Brothers
67552	vRhyme_58__Brothers_LC_S014_NODE_11769_length_4191_cov_1.498770_2	Brothers_LC_S014_NODE_11769_length_4191_cov_1.498770_2	Deposit	Brothers
67552	Brothers_NWCA_S017_NODE_836_length_5320_cov_15.420374_4	Brothers_NWCA_S017_NODE_836_length_5320_cov_15.420374_4	Deposit	Brothers
67552	Brothers_NWCA_S142_NODE_7_length_150338_cov_153.796014_175	Brothers_NWCA_S142_NODE_7_length_150338_cov_153.796014_175	Deposit	Brothers
67553	vRhyme_58__Brothers_NWCA_S013_NODE_1697_length_9637_cov_1.944269_12	Brothers_NWCA_S013_NODE_1697_length_9637_cov_1.944269_12	Deposit	Brothers
67553	vRhyme_34__Brothers_NWCA_S142_NODE_5280_length_3985_cov_3.490150_5	Brothers_NWCA_S142_NODE_5280_length_3985_cov_3.490150_5	Deposit	Brothers
67553	ELSC_Mariner_M10_NODE_6446_length_7145_cov_1.772300_4	ELSC_Mariner_M10_NODE_6446_length_7145_cov_1.772300_4	Deposit	Lau_Basin
67553	Brothers_NWCA_S145_NODE_20575_length_3256_cov_1.742090_2	Brothers_NWCA_S145_NODE_20575_length_3256_cov_1.742090_2	Deposit	Brothers
67553	vRhyme_134__Brothers_NWCA_S143_NODE_32670_length_3541_cov_1.277680_3	Brothers_NWCA_S143_NODE_32670_length_3541_cov_1.277680_3	Deposit	Brothers
67554	vRhyme_58__Brothers_NWCA_S013_NODE_1697_length_9637_cov_1.944269_4	Brothers_NWCA_S013_NODE_1697_length_9637_cov_1.944269_4	Deposit	Brothers
67554	vRhyme_34__Brothers_NWCA_S142_NODE_1329_length_9625_cov_3.144978_15	Brothers_NWCA_S142_NODE_1329_length_9625_cov_3.144978_15	Deposit	Brothers
67555	vRhyme_58__Brothers_NWCA_S013_NODE_17414_length_2826_cov_2.201927_3	Brothers_NWCA_S013_NODE_17414_length_2826_cov_2.201927_3	Deposit	Brothers
67555	vRhyme_34__Brothers_NWCA_S142_NODE_1329_length_9625_cov_3.144978_17	Brothers_NWCA_S142_NODE_1329_length_9625_cov_3.144978_17	Deposit	Brothers
67556	vRhyme_58__Brothers_NWCA_S013_NODE_215_length_32082_cov_2.335409_1	Brothers_NWCA_S013_NODE_215_length_32082_cov_2.335409_1	Deposit	Brothers
67556	vRhyme_49__MAR_Lucky_356-284_scaffold_1786_c1_24	MAR_Lucky_356-284_scaffold_1786_c1_24	Deposit	MAR
67556	vRhyme_74__ELSC_Tui_Malila_132-544_scaffold_8975_c1_1	ELSC_Tui_Malila_132-544_scaffold_8975_c1_1	Deposit	Lau_Basin
67557	vRhyme_58__Brothers_NWCA_S013_NODE_215_length_32082_cov_2.335409_14	Brothers_NWCA_S013_NODE_215_length_32082_cov_2.335409_14	Deposit	Brothers
67557	vRhyme_73__ELSC_Tui_Malila_132-544_scaffold_1681_c1_11	ELSC_Tui_Malila_132-544_scaffold_1681_c1_11	Deposit	Lau_Basin
67558	vRhyme_58__Brothers_NWCA_S013_NODE_215_length_32082_cov_2.335409_18	Brothers_NWCA_S013_NODE_215_length_32082_cov_2.335409_18	Deposit	Brothers
67558	Guaymas_4571-419_scaffold_677_c1_2	Guaymas_4571-419_scaffold_677_c1_2	Deposit	Guaymas
67558	vRhyme_49__MAR_Lucky_356-284_scaffold_1786_c1_6	MAR_Lucky_356-284_scaffold_1786_c1_6	Deposit	MAR
67558	vRhyme_73__ELSC_Tui_Malila_132-544_scaffold_1681_c1_7	ELSC_Tui_Malila_132-544_scaffold_1681_c1_7	Deposit	Lau_Basin
67559	vRhyme_58__Brothers_NWCA_S013_NODE_215_length_32082_cov_2.335409_24	Brothers_NWCA_S013_NODE_215_length_32082_cov_2.335409_24	Deposit	Brothers
67559	vRhyme_73__ELSC_Tui_Malila_132-544_scaffold_1681_c1_3	ELSC_Tui_Malila_132-544_scaffold_1681_c1_3	Deposit	Lau_Basin
67560	vRhyme_58__Brothers_NWCA_S013_NODE_215_length_32082_cov_2.335409_25	Brothers_NWCA_S013_NODE_215_length_32082_cov_2.335409_25	Deposit	Brothers
67560	Guaymas_4561-380_scaffold_4528_c1_5	Guaymas_4561-380_scaffold_4528_c1_5	Deposit	Guaymas
67560	Guaymas_4571-419_scaffold_3610_c1_8	Guaymas_4571-419_scaffold_3610_c1_8	Deposit	Guaymas
67560	vRhyme_63__ELSC_Tui_Malila_T11_NODE_7987_length_6668_cov_7.164654_5	ELSC_Tui_Malila_T11_NODE_7987_length_6668_cov_7.164654_5	Deposit	Lau_Basin
67560	ELSC_Mariner_M17_NODE_4956_length_12722_cov_1.994283_7	ELSC_Mariner_M17_NODE_4956_length_12722_cov_1.994283_7	Deposit	Lau_Basin
67560	ELSC_Tui_Malila_132-544_scaffold_108_c1_53	ELSC_Tui_Malila_132-544_scaffold_108_c1_53	Deposit	Lau_Basin
67561	vRhyme_58__Brothers_NWCA_S013_NODE_215_length_32082_cov_2.335409_40	Brothers_NWCA_S013_NODE_215_length_32082_cov_2.335409_40	Deposit	Brothers
67561	vRhyme_13__Brothers_NWCA_S143_NODE_37435_length_3272_cov_3.378060_5	Brothers_NWCA_S143_NODE_37435_length_3272_cov_3.378060_5	Deposit	Brothers
67561	vRhyme_18__Brothers_NWCA_S143_NODE_59182_length_2496_cov_2.188265_2	Brothers_NWCA_S143_NODE_59182_length_2496_cov_2.188265_2	Deposit	Brothers
67561	ELSC_Abe_A3_NODE_129213_length_2286_cov_1.709588_4	ELSC_Abe_A3_NODE_129213_length_2286_cov_1.709588_4	Deposit	Lau_Basin
67561	Guaymas_4571-419_scaffold_677_c1_21	Guaymas_4571-419_scaffold_677_c1_21	Deposit	Guaymas
67561	ELSC_Abe_A3_NODE_75395_length_3020_cov_1.978223_1	ELSC_Abe_A3_NODE_75395_length_3020_cov_1.978223_1	Deposit	Lau_Basin
67561	vRhyme_57__Guaymas_4561-380_scaffold_4264_c1_4	Guaymas_4561-380_scaffold_4264_c1_4	Deposit	Guaymas
67561	vRhyme_49__MAR_Lucky_356-284_scaffold_2955_c1_5	MAR_Lucky_356-284_scaffold_2955_c1_5	Deposit	MAR
67562	vRhyme_58__Brothers_NWCA_S013_NODE_215_length_32082_cov_2.335409_8	Brothers_NWCA_S013_NODE_215_length_32082_cov_2.335409_8	Deposit	Brothers
67562	vRhyme_63__ELSC_Tui_Malila_T11_NODE_24947_length_3809_cov_7.381586_5	ELSC_Tui_Malila_T11_NODE_24947_length_3809_cov_7.381586_5	Deposit	Lau_Basin
67562	vRhyme_73__ELSC_Tui_Malila_132-544_scaffold_1681_c1_17	ELSC_Tui_Malila_132-544_scaffold_1681_c1_17	Deposit	Lau_Basin
67562	vRhyme_49__MAR_Lucky_356-284_scaffold_1786_c1_17	MAR_Lucky_356-284_scaffold_1786_c1_17	Deposit	MAR
67562	Guaymas_4561-384_scaffold_6337_c1_8	Guaymas_4561-384_scaffold_6337_c1_8	Deposit	Guaymas
67563	vRhyme_58__Brothers_NWCA_S013_NODE_8116_length_4183_cov_1.996548_2	Brothers_NWCA_S013_NODE_8116_length_4183_cov_1.996548_2	Deposit	Brothers
67563	ELSC_Tui_Malila_132-544_scaffold_221_c1_6	ELSC_Tui_Malila_132-544_scaffold_221_c1_6	Deposit	Lau_Basin
67564	vRhyme_58__Brothers_NWCA_S013_NODE_8116_length_4183_cov_1.996548_9	Brothers_NWCA_S013_NODE_8116_length_4183_cov_1.996548_9	Deposit	Brothers
67564	vRhyme_195__ELSC_Abe_A1_NODE_30234_length_3955_cov_2.057732_9	ELSC_Abe_A1_NODE_30234_length_3955_cov_2.057732_9	Deposit	Lau_Basin
67565	vRhyme_58__Brothers_NWCA_S143_NODE_25128_length_4107_cov_1.478141_2	Brothers_NWCA_S143_NODE_25128_length_4107_cov_1.478141_2	Deposit	Brothers
67565	Brothers_NWCB_S141_NODE_6844_length_9972_cov_5.046623_5	Brothers_NWCB_S141_NODE_6844_length_9972_cov_5.046623_5	Deposit	Brothers
67566	vRhyme_58__Brothers_NWCA_S143_NODE_25128_length_4107_cov_1.478141_4	Brothers_NWCA_S143_NODE_25128_length_4107_cov_1.478141_4	Deposit	Brothers
67566	Brothers_NWCB_S141_NODE_6844_length_9972_cov_5.046623_10	Brothers_NWCB_S141_NODE_6844_length_9972_cov_5.046623_10	Deposit	Brothers
67567	vRhyme_58__Brothers_NWCA_S143_NODE_3814_length_11113_cov_1.723466_11	Brothers_NWCA_S143_NODE_3814_length_11113_cov_1.723466_11	Deposit	Brothers
67567	vRhyme_235__ELSC_Bowl_M2_NODE_41085_length_4276_cov_1.650277_5	ELSC_Bowl_M2_NODE_41085_length_4276_cov_1.650277_5	Deposit	Lau_Basin
67567	Brothers_NWCB_S141_NODE_11113_length_7288_cov_12.222734_2	Brothers_NWCB_S141_NODE_11113_length_7288_cov_12.222734_2	Deposit	Brothers
67568	vRhyme_58__Brothers_NWCA_S143_NODE_3814_length_11113_cov_1.723466_12	Brothers_NWCA_S143_NODE_3814_length_11113_cov_1.723466_12	Deposit	Brothers
67568	vRhyme_235__ELSC_Bowl_M2_NODE_41085_length_4276_cov_1.650277_4	ELSC_Bowl_M2_NODE_41085_length_4276_cov_1.650277_4	Deposit	Lau_Basin
67568	Brothers_NWCB_S141_NODE_11113_length_7288_cov_12.222734_3	Brothers_NWCB_S141_NODE_11113_length_7288_cov_12.222734_3	Deposit	Brothers
67568	MAR_Rainbow_354-166_scaffold_1076_c1_13	MAR_Rainbow_354-166_scaffold_1076_c1_13	Deposit	MAR
67569	vRhyme_58__Brothers_NWCA_S144_NODE_14355_length_5109_cov_2.612405_2	Brothers_NWCA_S144_NODE_14355_length_5109_cov_2.612405_2	Deposit	Brothers
67569	Brothers_NWCA_S145_NODE_53794_length_1720_cov_0.693032_1	Brothers_NWCA_S145_NODE_53794_length_1720_cov_0.693032_1	Deposit	Brothers
67569	vRhyme_65__ELSC_Tui_Malila_T2_NODE_1857_length_22701_cov_2.472003_9	ELSC_Tui_Malila_T2_NODE_1857_length_22701_cov_2.472003_9	Deposit	Lau_Basin
67570	vRhyme_58__Brothers_NWCA_S144_NODE_14355_length_5109_cov_2.612405_6	Brothers_NWCA_S144_NODE_14355_length_5109_cov_2.612405_6	Deposit	Brothers
67570	vRhyme_65__ELSC_Tui_Malila_T2_NODE_1857_length_22701_cov_2.472003_12	ELSC_Tui_Malila_T2_NODE_1857_length_22701_cov_2.472003_12	Deposit	Lau_Basin
67571	vRhyme_58__Brothers_NWCA_S144_NODE_14355_length_5109_cov_2.612405_7	Brothers_NWCA_S144_NODE_14355_length_5109_cov_2.612405_7	Deposit	Brothers
67571	vRhyme_65__ELSC_Tui_Malila_T2_NODE_1857_length_22701_cov_2.472003_13	ELSC_Tui_Malila_T2_NODE_1857_length_22701_cov_2.472003_13	Deposit	Lau_Basin
67572	vRhyme_58__Brothers_NWCA_S144_NODE_38387_length_3054_cov_3.419542_1	Brothers_NWCA_S144_NODE_38387_length_3054_cov_3.419542_1	Deposit	Brothers
67572	Brothers_NWCA_S145_NODE_90587_length_1186_cov_0.742210_1	Brothers_NWCA_S145_NODE_90587_length_1186_cov_0.742210_1	Deposit	Brothers
67573	vRhyme_58__Brothers_NWCA_S144_NODE_38387_length_3054_cov_3.419542_2	Brothers_NWCA_S144_NODE_38387_length_3054_cov_3.419542_2	Deposit	Brothers
67573	vRhyme_65__ELSC_Tui_Malila_T2_NODE_1857_length_22701_cov_2.472003_14	ELSC_Tui_Malila_T2_NODE_1857_length_22701_cov_2.472003_14	Deposit	Lau_Basin
67573	Brothers_NWCA_S145_NODE_90587_length_1186_cov_0.742210_2	Brothers_NWCA_S145_NODE_90587_length_1186_cov_0.742210_2	Deposit	Brothers
67574	vRhyme_58__Brothers_NWCA_S144_NODE_38387_length_3054_cov_3.419542_3	Brothers_NWCA_S144_NODE_38387_length_3054_cov_3.419542_3	Deposit	Brothers
67574	vRhyme_65__ELSC_Tui_Malila_T2_NODE_1857_length_22701_cov_2.472003_15	ELSC_Tui_Malila_T2_NODE_1857_length_22701_cov_2.472003_15	Deposit	Lau_Basin
67574	Brothers_NWCA_S145_NODE_90587_length_1186_cov_0.742210_3	Brothers_NWCA_S145_NODE_90587_length_1186_cov_0.742210_3	Deposit	Brothers
67575	vRhyme_58__Brothers_NWCA_S144_NODE_38387_length_3054_cov_3.419542_4	Brothers_NWCA_S144_NODE_38387_length_3054_cov_3.419542_4	Deposit	Brothers
67575	vRhyme_65__ELSC_Tui_Malila_T2_NODE_1857_length_22701_cov_2.472003_16	ELSC_Tui_Malila_T2_NODE_1857_length_22701_cov_2.472003_16	Deposit	Lau_Basin
67576	vRhyme_58__Brothers_NWCA_S144_NODE_38387_length_3054_cov_3.419542_5	Brothers_NWCA_S144_NODE_38387_length_3054_cov_3.419542_5	Deposit	Brothers
67576	vRhyme_65__ELSC_Tui_Malila_T2_NODE_1857_length_22701_cov_2.472003_17	ELSC_Tui_Malila_T2_NODE_1857_length_22701_cov_2.472003_17	Deposit	Lau_Basin
67577	vRhyme_58__Brothers_NWCA_S144_NODE_38387_length_3054_cov_3.419542_6	Brothers_NWCA_S144_NODE_38387_length_3054_cov_3.419542_6	Deposit	Brothers
67577	vRhyme_65__ELSC_Tui_Malila_T2_NODE_1857_length_22701_cov_2.472003_18	ELSC_Tui_Malila_T2_NODE_1857_length_22701_cov_2.472003_18	Deposit	Lau_Basin
67578	vRhyme_58__Brothers_NWCB_S140_NODE_17789_length_4874_cov_1.315989_7	Brothers_NWCB_S140_NODE_17789_length_4874_cov_1.315989_7	Deposit	Brothers
67578	Brothers_NWCB_S139_NODE_159364_length_1540_cov_1.215145_1	Brothers_NWCB_S139_NODE_159364_length_1540_cov_1.215145_1	Deposit	Brothers
67578	Brothers_NWCB_S141_NODE_162462_length_1002_cov_25.268571_1	Brothers_NWCB_S141_NODE_162462_length_1002_cov_25.268571_1	Deposit	Brothers
67579	vRhyme_58__Brothers_NWCB_S140_NODE_5928_length_7892_cov_1.476883_14	Brothers_NWCB_S140_NODE_5928_length_7892_cov_1.476883_14	Deposit	Brothers
67579	vRhyme_90__Brothers_NWCB_S141_NODE_26850_length_4058_cov_29.012465_5	Brothers_NWCB_S141_NODE_26850_length_4058_cov_29.012465_5	Deposit	Brothers
67579	vRhyme_156__Brothers_NWCB_S146_NODE_10740_length_6753_cov_8.172955_2	Brothers_NWCB_S146_NODE_10740_length_6753_cov_8.172955_2	Deposit	Brothers
67580	vRhyme_58__Brothers_NWCB_S140_NODE_5928_length_7892_cov_1.476883_2	Brothers_NWCB_S140_NODE_5928_length_7892_cov_1.476883_2	Deposit	Brothers
67580	vRhyme_107__Brothers_NWCB_S012_NODE_3434_length_11736_cov_2.064605_15	Brothers_NWCB_S012_NODE_3434_length_11736_cov_2.064605_15	Deposit	Brothers
67580	Brothers_NWCB_S146_NODE_18868_length_5127_cov_28.088400_7	Brothers_NWCB_S146_NODE_18868_length_5127_cov_28.088400_7	Deposit	Brothers
67580	vRhyme_247__Brothers_NWCB_S139_NODE_732_length_34913_cov_2.076669_15	Brothers_NWCB_S139_NODE_732_length_34913_cov_2.076669_15	Deposit	Brothers
67581	vRhyme_58__Brothers_NWCB_S140_NODE_5928_length_7892_cov_1.476883_5	Brothers_NWCB_S140_NODE_5928_length_7892_cov_1.476883_5	Deposit	Brothers
67581	Brothers_NWCB_S146_NODE_36202_length_3683_cov_10.932790_2	Brothers_NWCB_S146_NODE_36202_length_3683_cov_10.932790_2	Deposit	Brothers
67581	Brothers_NWCB_S139_NODE_134404_length_1740_cov_1.295102_4	Brothers_NWCB_S139_NODE_134404_length_1740_cov_1.295102_4	Deposit	Brothers
67582	vRhyme_58__Brothers_NWCB_S140_NODE_5928_length_7892_cov_1.476883_6	Brothers_NWCB_S140_NODE_5928_length_7892_cov_1.476883_6	Deposit	Brothers
67582	Brothers_NWCB_S141_NODE_58950_length_2322_cov_8.539408_4	Brothers_NWCB_S141_NODE_58950_length_2322_cov_8.539408_4	Deposit	Brothers
67583	vRhyme_58__Brothers_NWCB_S140_NODE_8633_length_6735_cov_1.485926_10	Brothers_NWCB_S140_NODE_8633_length_6735_cov_1.485926_10	Deposit	Brothers
67583	Brothers_NWCB_S146_NODE_36202_length_3683_cov_10.932790_5	Brothers_NWCB_S146_NODE_36202_length_3683_cov_10.932790_5	Deposit	Brothers
67584	vRhyme_58__Brothers_NWCB_S140_NODE_8633_length_6735_cov_1.485926_2	Brothers_NWCB_S140_NODE_8633_length_6735_cov_1.485926_2	Deposit	Brothers
67584	Brothers_NWCB_S012_NODE_49094_length_2442_cov_1.168467_2	Brothers_NWCB_S012_NODE_49094_length_2442_cov_1.168467_2	Deposit	Brothers
67584	vRhyme_155__Brothers_NWCB_S146_NODE_28678_length_4157_cov_7.988089_4	Brothers_NWCB_S146_NODE_28678_length_4157_cov_7.988089_4	Deposit	Brothers
67584	vRhyme_102__Brothers_NWCB_S139_NODE_18336_length_6175_cov_1.174438_2	Brothers_NWCB_S139_NODE_18336_length_6175_cov_1.174438_2	Deposit	Brothers
67584	vRhyme_164__MAR_Rainbow_354-166_scaffold_1152_c2_4	MAR_Rainbow_354-166_scaffold_1152_c2_4	Deposit	MAR
67584	MAR_Rainbow_354-166_scaffold_7793_c1_16	MAR_Rainbow_354-166_scaffold_7793_c1_16	Deposit	MAR
67585	vRhyme_58__Brothers_NWCB_S140_NODE_8633_length_6735_cov_1.485926_3	Brothers_NWCB_S140_NODE_8633_length_6735_cov_1.485926_3	Deposit	Brothers
67585	vRhyme_102__Brothers_NWCB_S139_NODE_18336_length_6175_cov_1.174438_3	Brothers_NWCB_S139_NODE_18336_length_6175_cov_1.174438_3	Deposit	Brothers
67585	vRhyme_164__MAR_Rainbow_354-166_scaffold_1152_c2_2	MAR_Rainbow_354-166_scaffold_1152_c2_2	Deposit	MAR
67585	Brothers_NWCB_S012_NODE_49094_length_2442_cov_1.168467_1	Brothers_NWCB_S012_NODE_49094_length_2442_cov_1.168467_1	Deposit	Brothers
67585	vRhyme_155__Brothers_NWCB_S146_NODE_28678_length_4157_cov_7.988089_5	Brothers_NWCB_S146_NODE_28678_length_4157_cov_7.988089_5	Deposit	Brothers
67586	vRhyme_58__Brothers_NWCB_S140_NODE_8633_length_6735_cov_1.485926_7	Brothers_NWCB_S140_NODE_8633_length_6735_cov_1.485926_7	Deposit	Brothers
67586	vRhyme_102__Brothers_NWCB_S139_NODE_18336_length_6175_cov_1.174438_7	Brothers_NWCB_S139_NODE_18336_length_6175_cov_1.174438_7	Deposit	Brothers
67586	Brothers_NWCB_S146_NODE_36202_length_3683_cov_10.932790_8	Brothers_NWCB_S146_NODE_36202_length_3683_cov_10.932790_8	Deposit	Brothers
67587	vRhyme_58__Brothers_NWCB_S140_NODE_8633_length_6735_cov_1.485926_8	Brothers_NWCB_S140_NODE_8633_length_6735_cov_1.485926_8	Deposit	Brothers
67587	vRhyme_102__Brothers_NWCB_S139_NODE_18336_length_6175_cov_1.174438_8	Brothers_NWCB_S139_NODE_18336_length_6175_cov_1.174438_8	Deposit	Brothers
67587	Brothers_NWCB_S146_NODE_36202_length_3683_cov_10.932790_7	Brothers_NWCB_S146_NODE_36202_length_3683_cov_10.932790_7	Deposit	Brothers
67587	MAR_Rainbow_354-166_scaffold_5988_c1_3	MAR_Rainbow_354-166_scaffold_5988_c1_3	Deposit	MAR
67588	vRhyme_58__Brothers_NWCB_S140_NODE_8633_length_6735_cov_1.485926_9	Brothers_NWCB_S140_NODE_8633_length_6735_cov_1.485926_9	Deposit	Brothers
67588	vRhyme_102__Brothers_NWCB_S139_NODE_18336_length_6175_cov_1.174438_9	Brothers_NWCB_S139_NODE_18336_length_6175_cov_1.174438_9	Deposit	Brothers
67588	Brothers_NWCB_S146_NODE_36202_length_3683_cov_10.932790_6	Brothers_NWCB_S146_NODE_36202_length_3683_cov_10.932790_6	Deposit	Brothers
67589	vRhyme_58__Brothers_NWCB_S140_NODE_917_length_15847_cov_1.340204_10	Brothers_NWCB_S140_NODE_917_length_15847_cov_1.340204_10	Deposit	Brothers
67589	vRhyme_155__Brothers_NWCB_S146_NODE_8234_length_7659_cov_9.251328_6	Brothers_NWCB_S146_NODE_8234_length_7659_cov_9.251328_6	Deposit	Brothers
67589	vRhyme_90__Brothers_NWCB_S141_NODE_7906_length_9092_cov_24.396319_6	Brothers_NWCB_S141_NODE_7906_length_9092_cov_24.396319_6	Deposit	Brothers
67590	vRhyme_58__Brothers_NWCB_S140_NODE_917_length_15847_cov_1.340204_2	Brothers_NWCB_S140_NODE_917_length_15847_cov_1.340204_2	Deposit	Brothers
67590	vRhyme_23__MAR_Rainbow_354-166_scaffold_6452_c1_2	MAR_Rainbow_354-166_scaffold_6452_c1_2	Deposit	MAR
67590	vRhyme_155__Brothers_NWCB_S146_NODE_4266_length_10295_cov_9.880901_3	Brothers_NWCB_S146_NODE_4266_length_10295_cov_9.880901_3	Deposit	Brothers
67590	vRhyme_90__Brothers_NWCB_S141_NODE_21880_length_4673_cov_26.605587_2	Brothers_NWCB_S141_NODE_21880_length_4673_cov_26.605587_2	Deposit	Brothers
67591	vRhyme_58__Brothers_NWCB_S140_NODE_917_length_15847_cov_1.340204_3	Brothers_NWCB_S140_NODE_917_length_15847_cov_1.340204_3	Deposit	Brothers
67591	vRhyme_155__Brothers_NWCB_S146_NODE_4266_length_10295_cov_9.880901_4	Brothers_NWCB_S146_NODE_4266_length_10295_cov_9.880901_4	Deposit	Brothers
67591	vRhyme_90__Brothers_NWCB_S141_NODE_21880_length_4673_cov_26.605587_3	Brothers_NWCB_S141_NODE_21880_length_4673_cov_26.605587_3	Deposit	Brothers
67592	vRhyme_58__Brothers_NWCB_S140_NODE_917_length_15847_cov_1.340204_7	Brothers_NWCB_S140_NODE_917_length_15847_cov_1.340204_7	Deposit	Brothers
67592	vRhyme_23__MAR_Rainbow_354-166_scaffold_6452_c1_7	MAR_Rainbow_354-166_scaffold_6452_c1_7	Deposit	MAR
67592	vRhyme_155__Brothers_NWCB_S146_NODE_8234_length_7659_cov_9.251328_3	Brothers_NWCB_S146_NODE_8234_length_7659_cov_9.251328_3	Deposit	Brothers
67592	vRhyme_90__Brothers_NWCB_S141_NODE_7906_length_9092_cov_24.396319_3	Brothers_NWCB_S141_NODE_7906_length_9092_cov_24.396319_3	Deposit	Brothers
67593	vRhyme_58__Brothers_NWCB_S140_NODE_917_length_15847_cov_1.340204_9	Brothers_NWCB_S140_NODE_917_length_15847_cov_1.340204_9	Deposit	Brothers
67593	vRhyme_155__Brothers_NWCB_S146_NODE_8234_length_7659_cov_9.251328_5	Brothers_NWCB_S146_NODE_8234_length_7659_cov_9.251328_5	Deposit	Brothers
67593	vRhyme_90__Brothers_NWCB_S141_NODE_7906_length_9092_cov_24.396319_5	Brothers_NWCB_S141_NODE_7906_length_9092_cov_24.396319_5	Deposit	Brothers
67594	vRhyme_58__Brothers_NWCB_S141_NODE_16877_length_5571_cov_6.770389_6	Brothers_NWCB_S141_NODE_16877_length_5571_cov_6.770389_6	Deposit	Brothers
67594	ELSC_Bowl_M2_NODE_292102_length_1230_cov_0.562103_3	ELSC_Bowl_M2_NODE_292102_length_1230_cov_0.562103_3	Deposit	Lau_Basin
67595	vRhyme_58__Brothers_NWCB_S141_NODE_2460_length_18189_cov_8.181098_19	Brothers_NWCB_S141_NODE_2460_length_18189_cov_8.181098_19	Deposit	Brothers
67595	Brothers_NWCB_S012_NODE_107926_length_1462_cov_1.026217_3	Brothers_NWCB_S012_NODE_107926_length_1462_cov_1.026217_3	Deposit	Brothers
67596	vRhyme_58__Brothers_NWCB_S141_NODE_2460_length_18189_cov_8.181098_3	Brothers_NWCB_S141_NODE_2460_length_18189_cov_8.181098_3	Deposit	Brothers
67596	Brothers_NWCB_S012_NODE_70175_length_1947_cov_0.980220_5	Brothers_NWCB_S012_NODE_70175_length_1947_cov_0.980220_5	Deposit	Brothers
67597	vRhyme_58__Brothers_NWCB_S141_NODE_4219_length_13348_cov_7.430981_24	Brothers_NWCB_S141_NODE_4219_length_13348_cov_7.430981_24	Deposit	Brothers
67597	Brothers_NWCA_S143_NODE_4268_length_10540_cov_1.920292_14	Brothers_NWCA_S143_NODE_4268_length_10540_cov_1.920292_14	Deposit	Brothers
67598	vRhyme_58__Brothers_NWCB_S141_NODE_4219_length_13348_cov_7.430981_26	Brothers_NWCB_S141_NODE_4219_length_13348_cov_7.430981_26	Deposit	Brothers
67598	Brothers_NWCA_S143_NODE_4268_length_10540_cov_1.920292_15	Brothers_NWCA_S143_NODE_4268_length_10540_cov_1.920292_15	Deposit	Brothers
67599	vRhyme_58__Brothers_NWCB_S141_NODE_4219_length_13348_cov_7.430981_27	Brothers_NWCB_S141_NODE_4219_length_13348_cov_7.430981_27	Deposit	Brothers
67599	Brothers_NWCA_S143_NODE_4268_length_10540_cov_1.920292_16	Brothers_NWCA_S143_NODE_4268_length_10540_cov_1.920292_16	Deposit	Brothers
67600	vRhyme_58__Brothers_NWCB_S141_NODE_4219_length_13348_cov_7.430981_28	Brothers_NWCB_S141_NODE_4219_length_13348_cov_7.430981_28	Deposit	Brothers
67600	Brothers_NWCA_S143_NODE_4268_length_10540_cov_1.920292_17	Brothers_NWCA_S143_NODE_4268_length_10540_cov_1.920292_17	Deposit	Brothers
67601	vRhyme_58__Brothers_NWCB_S146_NODE_8826_length_7410_cov_4.061788_12	Brothers_NWCB_S146_NODE_8826_length_7410_cov_4.061788_12	Deposit	Brothers
67601	vRhyme_102__Brothers_NWCB_S146_NODE_196_length_33856_cov_19.147855_43	Brothers_NWCB_S146_NODE_196_length_33856_cov_19.147855_43	Deposit	Brothers
67601	Brothers_NWCB_S139_NODE_4195_length_13821_cov_4.520155_23	Brothers_NWCB_S139_NODE_4195_length_13821_cov_4.520155_23	Deposit	Brothers
67601	Brothers_NWCB_S141_NODE_503_length_41948_cov_5.117142_41	Brothers_NWCB_S141_NODE_503_length_41948_cov_5.117142_41	Deposit	Brothers
67601	Brothers_NWCA_S144_NODE_114_length_41746_cov_6.706985_20	Brothers_NWCA_S144_NODE_114_length_41746_cov_6.706985_20	Deposit	Brothers
67602	vRhyme_58__Brothers_NWCB_S146_NODE_8826_length_7410_cov_4.061788_5	Brothers_NWCB_S146_NODE_8826_length_7410_cov_4.061788_5	Deposit	Brothers
67602	Brothers_NWCA_S144_NODE_114_length_41746_cov_6.706985_29	Brothers_NWCA_S144_NODE_114_length_41746_cov_6.706985_29	Deposit	Brothers
67603	vRhyme_58__Brothers_NWCB_S146_NODE_8826_length_7410_cov_4.061788_9	Brothers_NWCB_S146_NODE_8826_length_7410_cov_4.061788_9	Deposit	Brothers
67603	Brothers_NWCA_S144_NODE_114_length_41746_cov_6.706985_25	Brothers_NWCA_S144_NODE_114_length_41746_cov_6.706985_25	Deposit	Brothers
67603	vRhyme_102__Brothers_NWCB_S146_NODE_196_length_33856_cov_19.147855_51	Brothers_NWCB_S146_NODE_196_length_33856_cov_19.147855_51	Deposit	Brothers
67603	ELSC_Abe_128-326_scaffold_10487_c1_8	ELSC_Abe_128-326_scaffold_10487_c1_8	Deposit	Lau_Basin
67603	Brothers_NWCB_S141_NODE_503_length_41948_cov_5.117142_39	Brothers_NWCB_S141_NODE_503_length_41948_cov_5.117142_39	Deposit	Brothers
67604	vRhyme_58__Brothers_UC_S010_NODE_15702_length_3612_cov_2.061119_3	Brothers_UC_S010_NODE_15702_length_3612_cov_2.061119_3	Deposit	Brothers
67604	Brothers_UC_S011_NODE_73_length_31597_cov_7.491802_10	Brothers_UC_S011_NODE_73_length_31597_cov_7.491802_10	Deposit	Brothers
67605	vRhyme_58__Brothers_UC_S010_NODE_15702_length_3612_cov_2.061119_4	Brothers_UC_S010_NODE_15702_length_3612_cov_2.061119_4	Deposit	Brothers
67605	Brothers_UC_S011_NODE_73_length_31597_cov_7.491802_11	Brothers_UC_S011_NODE_73_length_31597_cov_7.491802_11	Deposit	Brothers
67606	vRhyme_58__Brothers_UC_S010_NODE_15702_length_3612_cov_2.061119_5	Brothers_UC_S010_NODE_15702_length_3612_cov_2.061119_5	Deposit	Brothers
67606	Brothers_UC_S011_NODE_73_length_31597_cov_7.491802_12	Brothers_UC_S011_NODE_73_length_31597_cov_7.491802_12	Deposit	Brothers
67607	vRhyme_58__Brothers_UC_S010_NODE_15702_length_3612_cov_2.061119_8	Brothers_UC_S010_NODE_15702_length_3612_cov_2.061119_8	Deposit	Brothers
67607	vRhyme_67__Guaymas_4571-419_scaffold_2_c2_38	Guaymas_4571-419_scaffold_2_c2_38	Deposit	Guaymas
67607	Brothers_UC_S011_NODE_73_length_31597_cov_7.491802_16	Brothers_UC_S011_NODE_73_length_31597_cov_7.491802_16	Deposit	Brothers
67608	vRhyme_58__Brothers_UC_S010_NODE_20137_length_3160_cov_2.590175_3	Brothers_UC_S010_NODE_20137_length_3160_cov_2.590175_3	Deposit	Brothers
67608	vRhyme_12__Brothers_UC_S011_NODE_2144_length_6237_cov_6.474795_5	Brothers_UC_S011_NODE_2144_length_6237_cov_6.474795_5	Deposit	Brothers
67608	Brothers_NWCA_S145_NODE_32847_length_2408_cov_1.702762_2	Brothers_NWCA_S145_NODE_32847_length_2408_cov_1.702762_2	Deposit	Brothers
67609	vRhyme_58__Brothers_UC_S010_NODE_20137_length_3160_cov_2.590175_4	Brothers_UC_S010_NODE_20137_length_3160_cov_2.590175_4	Deposit	Brothers
67609	vRhyme_12__Brothers_UC_S011_NODE_2144_length_6237_cov_6.474795_4	Brothers_UC_S011_NODE_2144_length_6237_cov_6.474795_4	Deposit	Brothers
67609	vRhyme_67__Guaymas_4571-419_scaffold_2_c1_221	Guaymas_4571-419_scaffold_2_c1_221	Deposit	Guaymas
67610	vRhyme_58__Brothers_UC_S010_NODE_32415_length_2430_cov_2.451585_3	Brothers_UC_S010_NODE_32415_length_2430_cov_2.451585_3	Deposit	Brothers
67610	Brothers_UC_S011_NODE_2064_length_6386_cov_7.200032_15	Brothers_UC_S011_NODE_2064_length_6386_cov_7.200032_15	Deposit	Brothers
67610	vRhyme_67__Guaymas_4571-419_scaffold_2_c1_226	Guaymas_4571-419_scaffold_2_c1_226	Deposit	Guaymas
67611	vRhyme_58__Brothers_UC_S010_NODE_4024_length_7448_cov_2.507991_10	Brothers_UC_S010_NODE_4024_length_7448_cov_2.507991_10	Deposit	Brothers
67611	Brothers_UC_S011_NODE_658_length_12187_cov_7.000415_2	Brothers_UC_S011_NODE_658_length_12187_cov_7.000415_2	Deposit	Brothers
67612	vRhyme_58__Brothers_UC_S010_NODE_4024_length_7448_cov_2.507991_4	Brothers_UC_S010_NODE_4024_length_7448_cov_2.507991_4	Deposit	Brothers
67612	vRhyme_67__Guaymas_4571-419_scaffold_2_c1_212	Guaymas_4571-419_scaffold_2_c1_212	Deposit	Guaymas
67613	vRhyme_58__Brothers_UC_S010_NODE_4024_length_7448_cov_2.507991_7	Brothers_UC_S010_NODE_4024_length_7448_cov_2.507991_7	Deposit	Brothers
67613	vRhyme_67__Guaymas_4571-419_scaffold_2_c1_209	Guaymas_4571-419_scaffold_2_c1_209	Deposit	Guaymas
67613	vRhyme_12__Brothers_UC_S011_NODE_4941_length_3976_cov_5.764354_3	Brothers_UC_S011_NODE_4941_length_3976_cov_5.764354_3	Deposit	Brothers
67614	vRhyme_58__Brothers_UC_S010_NODE_4024_length_7448_cov_2.507991_8	Brothers_UC_S010_NODE_4024_length_7448_cov_2.507991_8	Deposit	Brothers
67614	vRhyme_67__Guaymas_4571-419_scaffold_2_c1_206	Guaymas_4571-419_scaffold_2_c1_206	Deposit	Guaymas
67614	vRhyme_12__Brothers_UC_S011_NODE_4941_length_3976_cov_5.764354_2	Brothers_UC_S011_NODE_4941_length_3976_cov_5.764354_2	Deposit	Brothers
67615	vRhyme_58__Brothers_UC_S010_NODE_497_length_23165_cov_2.745507_1	Brothers_UC_S010_NODE_497_length_23165_cov_2.745507_1	Deposit	Brothers
67615	vRhyme_12__Brothers_UC_S011_NODE_369_length_16195_cov_6.727595_6	Brothers_UC_S011_NODE_369_length_16195_cov_6.727595_6	Deposit	Brothers
67615	vRhyme_67__Guaymas_4571-419_scaffold_2_c1_67	Guaymas_4571-419_scaffold_2_c1_67	Deposit	Guaymas
67616	vRhyme_58__Brothers_UC_S010_NODE_497_length_23165_cov_2.745507_10	Brothers_UC_S010_NODE_497_length_23165_cov_2.745507_10	Deposit	Brothers
67616	vRhyme_12__Brothers_UC_S011_NODE_369_length_16195_cov_6.727595_15	Brothers_UC_S011_NODE_369_length_16195_cov_6.727595_15	Deposit	Brothers
67616	vRhyme_67__Guaymas_4571-419_scaffold_2_c1_58	Guaymas_4571-419_scaffold_2_c1_58	Deposit	Guaymas
67617	vRhyme_58__Brothers_UC_S010_NODE_497_length_23165_cov_2.745507_11	Brothers_UC_S010_NODE_497_length_23165_cov_2.745507_11	Deposit	Brothers
67617	Brothers_NWCA_S145_NODE_77489_length_1329_cov_1.519135_2	Brothers_NWCA_S145_NODE_77489_length_1329_cov_1.519135_2	Deposit	Brothers
67617	vRhyme_12__Brothers_UC_S011_NODE_369_length_16195_cov_6.727595_16	Brothers_UC_S011_NODE_369_length_16195_cov_6.727595_16	Deposit	Brothers
67617	vRhyme_67__Guaymas_4571-419_scaffold_2_c1_57	Guaymas_4571-419_scaffold_2_c1_57	Deposit	Guaymas
67618	vRhyme_58__Brothers_UC_S010_NODE_497_length_23165_cov_2.745507_21	Brothers_UC_S010_NODE_497_length_23165_cov_2.745507_21	Deposit	Brothers
67618	vRhyme_12__Brothers_UC_S011_NODE_707_length_11668_cov_5.970540_11	Brothers_UC_S011_NODE_707_length_11668_cov_5.970540_11	Deposit	Brothers
67619	vRhyme_58__Brothers_UC_S010_NODE_497_length_23165_cov_2.745507_22	Brothers_UC_S010_NODE_497_length_23165_cov_2.745507_22	Deposit	Brothers
67619	vRhyme_12__Brothers_UC_S011_NODE_707_length_11668_cov_5.970540_12	Brothers_UC_S011_NODE_707_length_11668_cov_5.970540_12	Deposit	Brothers
67619	vRhyme_67__Guaymas_4571-419_scaffold_2_c1_43	Guaymas_4571-419_scaffold_2_c1_43	Deposit	Guaymas
67620	vRhyme_58__Brothers_UC_S010_NODE_497_length_23165_cov_2.745507_28	Brothers_UC_S010_NODE_497_length_23165_cov_2.745507_28	Deposit	Brothers
67620	vRhyme_12__Brothers_UC_S011_NODE_707_length_11668_cov_5.970540_16	Brothers_UC_S011_NODE_707_length_11668_cov_5.970540_16	Deposit	Brothers
67621	vRhyme_58__Brothers_UC_S010_NODE_497_length_23165_cov_2.745507_29	Brothers_UC_S010_NODE_497_length_23165_cov_2.745507_29	Deposit	Brothers
67621	vRhyme_12__Brothers_UC_S011_NODE_707_length_11668_cov_5.970540_17	Brothers_UC_S011_NODE_707_length_11668_cov_5.970540_17	Deposit	Brothers
67622	vRhyme_58__Brothers_UC_S010_NODE_497_length_23165_cov_2.745507_30	Brothers_UC_S010_NODE_497_length_23165_cov_2.745507_30	Deposit	Brothers
67622	vRhyme_12__Brothers_UC_S011_NODE_707_length_11668_cov_5.970540_18	Brothers_UC_S011_NODE_707_length_11668_cov_5.970540_18	Deposit	Brothers
67623	vRhyme_58__Brothers_UC_S010_NODE_497_length_23165_cov_2.745507_31	Brothers_UC_S010_NODE_497_length_23165_cov_2.745507_31	Deposit	Brothers
67623	vRhyme_12__Brothers_UC_S011_NODE_707_length_11668_cov_5.970540_19	Brothers_UC_S011_NODE_707_length_11668_cov_5.970540_19	Deposit	Brothers
67624	vRhyme_58__Brothers_UC_S010_NODE_497_length_23165_cov_2.745507_39	Brothers_UC_S010_NODE_497_length_23165_cov_2.745507_39	Deposit	Brothers
67624	Brothers_NWCA_S145_NODE_18171_length_3509_cov_1.310763_3	Brothers_NWCA_S145_NODE_18171_length_3509_cov_1.310763_3	Deposit	Brothers
67624	Brothers_NWCA_S145_NODE_10346_length_4884_cov_1.240908_4	Brothers_NWCA_S145_NODE_10346_length_4884_cov_1.240908_4	Deposit	Brothers
67624	vRhyme_12__Brothers_UC_S011_NODE_541_length_13439_cov_6.870868_7	Brothers_UC_S011_NODE_541_length_13439_cov_6.870868_7	Deposit	Brothers
67624	vRhyme_67__Guaymas_4571-419_scaffold_2_c1_24	Guaymas_4571-419_scaffold_2_c1_24	Deposit	Guaymas
67625	vRhyme_58__Brothers_UC_S010_NODE_497_length_23165_cov_2.745507_4	Brothers_UC_S010_NODE_497_length_23165_cov_2.745507_4	Deposit	Brothers
67625	vRhyme_12__Brothers_UC_S011_NODE_369_length_16195_cov_6.727595_9	Brothers_UC_S011_NODE_369_length_16195_cov_6.727595_9	Deposit	Brothers
67625	vRhyme_67__Guaymas_4571-419_scaffold_2_c1_64	Guaymas_4571-419_scaffold_2_c1_64	Deposit	Guaymas
67625	Brothers_NWCA_S145_NODE_28273_length_2664_cov_0.976744_4	Brothers_NWCA_S145_NODE_28273_length_2664_cov_0.976744_4	Deposit	Brothers
67626	vRhyme_58__Brothers_UC_S010_NODE_497_length_23165_cov_2.745507_6	Brothers_UC_S010_NODE_497_length_23165_cov_2.745507_6	Deposit	Brothers
67626	vRhyme_12__Brothers_UC_S011_NODE_369_length_16195_cov_6.727595_11	Brothers_UC_S011_NODE_369_length_16195_cov_6.727595_11	Deposit	Brothers
67626	vRhyme_67__Guaymas_4571-419_scaffold_2_c1_62	Guaymas_4571-419_scaffold_2_c1_62	Deposit	Guaymas
67627	vRhyme_58__Brothers_UC_S010_NODE_6681_length_5698_cov_2.544247_2	Brothers_UC_S010_NODE_6681_length_5698_cov_2.544247_2	Deposit	Brothers
67627	vRhyme_12__Brothers_UC_S011_NODE_326_length_17111_cov_7.403144_18	Brothers_UC_S011_NODE_326_length_17111_cov_7.403144_18	Deposit	Brothers
67627	vRhyme_67__Guaymas_4571-419_scaffold_2_c2_122	Guaymas_4571-419_scaffold_2_c2_122	Deposit	Guaymas
67628	vRhyme_58__Brothers_UC_S010_NODE_6681_length_5698_cov_2.544247_3	Brothers_UC_S010_NODE_6681_length_5698_cov_2.544247_3	Deposit	Brothers
67628	vRhyme_12__Brothers_UC_S011_NODE_326_length_17111_cov_7.403144_19	Brothers_UC_S011_NODE_326_length_17111_cov_7.403144_19	Deposit	Brothers
67628	vRhyme_67__Guaymas_4571-419_scaffold_2_c2_121	Guaymas_4571-419_scaffold_2_c2_121	Deposit	Guaymas
67629	vRhyme_58__Brothers_UC_S010_NODE_8720_length_4942_cov_2.298650_2	Brothers_UC_S010_NODE_8720_length_4942_cov_2.298650_2	Deposit	Brothers
67629	Brothers_UC_S011_NODE_239_length_19866_cov_6.599625_29	Brothers_UC_S011_NODE_239_length_19866_cov_6.599625_29	Deposit	Brothers
67630	vRhyme_58__Brothers_UC_S010_NODE_8720_length_4942_cov_2.298650_3	Brothers_UC_S010_NODE_8720_length_4942_cov_2.298650_3	Deposit	Brothers
67630	Brothers_UC_S011_NODE_239_length_19866_cov_6.599625_28	Brothers_UC_S011_NODE_239_length_19866_cov_6.599625_28	Deposit	Brothers
67631	vRhyme_58__ELSC_Abe_128-326_scaffold_18308_c1_10	ELSC_Abe_128-326_scaffold_18308_c1_10	Deposit	Lau_Basin
67631	vRhyme_143__Brothers_NWCB_S146_NODE_7258_length_8098_cov_1.394681_21	Brothers_NWCB_S146_NODE_7258_length_8098_cov_1.394681_21	Deposit	Brothers
67632	vRhyme_58__ELSC_Abe_128-326_scaffold_18308_c1_9	ELSC_Abe_128-326_scaffold_18308_c1_9	Deposit	Lau_Basin
67632	vRhyme_143__Brothers_NWCB_S146_NODE_7258_length_8098_cov_1.394681_22	Brothers_NWCB_S146_NODE_7258_length_8098_cov_1.394681_22	Deposit	Brothers
67633	vRhyme_58__ELSC_Abe_A1_NODE_2932_length_11316_cov_2.099294_1	ELSC_Abe_A1_NODE_2932_length_11316_cov_2.099294_1	Deposit	Lau_Basin
67633	vRhyme_61__ELSC_Tui_Malila_T10_NODE_6998_length_6569_cov_3.615958_5	ELSC_Tui_Malila_T10_NODE_6998_length_6569_cov_3.615958_5	Deposit	Lau_Basin
67634	vRhyme_58__ELSC_Abe_A1_NODE_2932_length_11316_cov_2.099294_11	ELSC_Abe_A1_NODE_2932_length_11316_cov_2.099294_11	Deposit	Lau_Basin
67634	vRhyme_2__Brothers_NWCA_S017_NODE_4_length_49386_cov_14.131854_5	Brothers_NWCA_S017_NODE_4_length_49386_cov_14.131854_5	Deposit	Brothers
67635	vRhyme_58__ELSC_Abe_A1_NODE_2932_length_11316_cov_2.099294_3	ELSC_Abe_A1_NODE_2932_length_11316_cov_2.099294_3	Deposit	Lau_Basin
67635	vRhyme_61__ELSC_Tui_Malila_T10_NODE_9207_length_5708_cov_3.646121_1	ELSC_Tui_Malila_T10_NODE_9207_length_5708_cov_3.646121_1	Deposit	Lau_Basin
67636	vRhyme_58__ELSC_Abe_A1_NODE_2932_length_11316_cov_2.099294_5	ELSC_Abe_A1_NODE_2932_length_11316_cov_2.099294_5	Deposit	Lau_Basin
67636	vRhyme_61__ELSC_Tui_Malila_T10_NODE_9207_length_5708_cov_3.646121_3	ELSC_Tui_Malila_T10_NODE_9207_length_5708_cov_3.646121_3	Deposit	Lau_Basin
67637	vRhyme_58__ELSC_Abe_A1_NODE_2932_length_11316_cov_2.099294_9	ELSC_Abe_A1_NODE_2932_length_11316_cov_2.099294_9	Deposit	Lau_Basin
67637	vRhyme_2__Brothers_NWCA_S017_NODE_4_length_49386_cov_14.131854_3	Brothers_NWCA_S017_NODE_4_length_49386_cov_14.131854_3	Deposit	Brothers
67638	vRhyme_58__ELSC_Abe_A3_NODE_460_length_30490_cov_2.995982_6	ELSC_Abe_A3_NODE_460_length_30490_cov_2.995982_6	Deposit	Lau_Basin
67638	Brothers_Diffuse_S015_NODE_89058_length_1633_cov_1.158699_4	Brothers_Diffuse_S015_NODE_89058_length_1633_cov_1.158699_4	Deposit	Brothers
67639	vRhyme_58__ELSC_Bowl_M1_NODE_2481_length_7989_cov_38.447087_3	ELSC_Bowl_M1_NODE_2481_length_7989_cov_38.447087_3	Deposit	Lau_Basin
67639	ELSC_Bowl_M2_NODE_20553_length_6462_cov_5.395738_2	ELSC_Bowl_M2_NODE_20553_length_6462_cov_5.395738_2	Deposit	Lau_Basin
67640	vRhyme_58__ELSC_Bowl_M1_NODE_2481_length_7989_cov_38.447087_4	ELSC_Bowl_M1_NODE_2481_length_7989_cov_38.447087_4	Deposit	Lau_Basin
67640	ELSC_Bowl_M2_NODE_20553_length_6462_cov_5.395738_3	ELSC_Bowl_M2_NODE_20553_length_6462_cov_5.395738_3	Deposit	Lau_Basin
67641	vRhyme_58__ELSC_Bowl_M1_NODE_2481_length_7989_cov_38.447087_5	ELSC_Bowl_M1_NODE_2481_length_7989_cov_38.447087_5	Deposit	Lau_Basin
67641	ELSC_Bowl_M2_NODE_20553_length_6462_cov_5.395738_4	ELSC_Bowl_M2_NODE_20553_length_6462_cov_5.395738_4	Deposit	Lau_Basin
67642	vRhyme_58__ELSC_Bowl_M1_NODE_2481_length_7989_cov_38.447087_6	ELSC_Bowl_M1_NODE_2481_length_7989_cov_38.447087_6	Deposit	Lau_Basin
67642	ELSC_Bowl_M2_NODE_20553_length_6462_cov_5.395738_5	ELSC_Bowl_M2_NODE_20553_length_6462_cov_5.395738_5	Deposit	Lau_Basin
67643	vRhyme_58__ELSC_Mariner_M10_NODE_17825_length_3757_cov_1.142700_7	ELSC_Mariner_M10_NODE_17825_length_3757_cov_1.142700_7	Deposit	Lau_Basin
67643	Brothers_NWCA_S144_NODE_71819_length_2125_cov_0.899900_3	Brothers_NWCA_S144_NODE_71819_length_2125_cov_0.899900_3	Deposit	Brothers
67644	vRhyme_58__ELSC_Mariner_M10_NODE_17825_length_3757_cov_1.142700_9	ELSC_Mariner_M10_NODE_17825_length_3757_cov_1.142700_9	Deposit	Lau_Basin
67644	Brothers_NWCA_S144_NODE_71819_length_2125_cov_0.899900_5	Brothers_NWCA_S144_NODE_71819_length_2125_cov_0.899900_5	Deposit	Brothers
67645	vRhyme_58__ELSC_Mariner_M17_NODE_46727_length_3216_cov_1.169958_2	ELSC_Mariner_M17_NODE_46727_length_3216_cov_1.169958_2	Deposit	Lau_Basin
67645	ELSC_Bowl_M2_NODE_60422_length_3374_cov_2.055128_3	ELSC_Bowl_M2_NODE_60422_length_3374_cov_2.055128_3	Deposit	Lau_Basin
67646	vRhyme_58__ELSC_Mariner_M17_NODE_58270_length_2763_cov_1.017451_1	ELSC_Mariner_M17_NODE_58270_length_2763_cov_1.017451_1	Deposit	Lau_Basin
67646	Guaymas_4559-240_scaffold_985_c1_30	Guaymas_4559-240_scaffold_985_c1_30	Deposit	Guaymas
67647	vRhyme_58__ELSC_Mariner_M17_NODE_58270_length_2763_cov_1.017451_2	ELSC_Mariner_M17_NODE_58270_length_2763_cov_1.017451_2	Deposit	Lau_Basin
67647	Guaymas_4559-240_scaffold_985_c1_29	Guaymas_4559-240_scaffold_985_c1_29	Deposit	Guaymas
67648	vRhyme_58__ELSC_Mariner_M17_NODE_58270_length_2763_cov_1.017451_3	ELSC_Mariner_M17_NODE_58270_length_2763_cov_1.017451_3	Deposit	Lau_Basin
67648	Guaymas_4559-240_scaffold_985_c1_28	Guaymas_4559-240_scaffold_985_c1_28	Deposit	Guaymas
67649	vRhyme_58__ELSC_Mariner_M17_NODE_58270_length_2763_cov_1.017451_4	ELSC_Mariner_M17_NODE_58270_length_2763_cov_1.017451_4	Deposit	Lau_Basin
67649	Guaymas_4559-240_scaffold_985_c1_27	Guaymas_4559-240_scaffold_985_c1_27	Deposit	Guaymas
67650	vRhyme_58__ELSC_Mariner_M17_NODE_80915_length_2194_cov_0.997581_3	ELSC_Mariner_M17_NODE_80915_length_2194_cov_0.997581_3	Deposit	Lau_Basin
67650	vRhyme_48__ELSC_Bowl_M2_NODE_50511_length_3769_cov_1.593630_4	ELSC_Bowl_M2_NODE_50511_length_3769_cov_1.593630_4	Deposit	Lau_Basin
67651	vRhyme_58__ELSC_Tui_Malila_132-544_scaffold_1384_c1_10	ELSC_Tui_Malila_132-544_scaffold_1384_c1_10	Deposit	Lau_Basin
67651	vRhyme_118__ELSC_Tui_Malila_T2_NODE_51277_length_4110_cov_6.128546_2	ELSC_Tui_Malila_T2_NODE_51277_length_4110_cov_6.128546_2	Deposit	Lau_Basin
67652	vRhyme_58__ELSC_Tui_Malila_132-544_scaffold_1384_c1_5	ELSC_Tui_Malila_132-544_scaffold_1384_c1_5	Deposit	Lau_Basin
67652	vRhyme_118__ELSC_Tui_Malila_T2_NODE_51277_length_4110_cov_6.128546_7	ELSC_Tui_Malila_T2_NODE_51277_length_4110_cov_6.128546_7	Deposit	Lau_Basin
67653	vRhyme_58__ELSC_Tui_Malila_132-544_scaffold_1384_c1_6	ELSC_Tui_Malila_132-544_scaffold_1384_c1_6	Deposit	Lau_Basin
67653	vRhyme_118__ELSC_Tui_Malila_T2_NODE_51277_length_4110_cov_6.128546_6	ELSC_Tui_Malila_T2_NODE_51277_length_4110_cov_6.128546_6	Deposit	Lau_Basin
67654	vRhyme_58__ELSC_Tui_Malila_134-614_scaffold_2542_c1_11	ELSC_Tui_Malila_134-614_scaffold_2542_c1_11	Deposit	Lau_Basin
67654	vRhyme_80__ELSC_Abe_A3_NODE_7791_length_8971_cov_1.822139_8	ELSC_Abe_A3_NODE_7791_length_8971_cov_1.822139_8	Deposit	Lau_Basin
67654	ELSC_Tui_Malila_T2_NODE_70935_length_3457_cov_3.030030_2	ELSC_Tui_Malila_T2_NODE_70935_length_3457_cov_3.030030_2	Deposit	Lau_Basin
67654	ELSC_Tui_Malila_132-544_scaffold_12217_c1_4	ELSC_Tui_Malila_132-544_scaffold_12217_c1_4	Deposit	Lau_Basin
67654	Brothers_NWCA_S144_NODE_32981_length_3320_cov_0.861885_4	Brothers_NWCA_S144_NODE_32981_length_3320_cov_0.861885_4	Deposit	Brothers
67654	Brothers_NWCA_S143_NODE_49242_length_2792_cov_1.593246_3	Brothers_NWCA_S143_NODE_49242_length_2792_cov_1.593246_3	Deposit	Brothers
67655	vRhyme_58__ELSC_Tui_Malila_134-614_scaffold_2542_c1_13	ELSC_Tui_Malila_134-614_scaffold_2542_c1_13	Deposit	Lau_Basin
67655	ELSC_Tui_Malila_T2_NODE_70935_length_3457_cov_3.030030_4	ELSC_Tui_Malila_T2_NODE_70935_length_3457_cov_3.030030_4	Deposit	Lau_Basin
67655	ELSC_Tui_Malila_T10_NODE_86161_length_1705_cov_3.311153_1	ELSC_Tui_Malila_T10_NODE_86161_length_1705_cov_3.311153_1	Deposit	Lau_Basin
67656	vRhyme_58__ELSC_Tui_Malila_134-614_scaffold_2542_c1_14	ELSC_Tui_Malila_134-614_scaffold_2542_c1_14	Deposit	Lau_Basin
67656	ELSC_Tui_Malila_T2_NODE_70935_length_3457_cov_3.030030_5	ELSC_Tui_Malila_T2_NODE_70935_length_3457_cov_3.030030_5	Deposit	Lau_Basin
67656	ELSC_Tui_Malila_T10_NODE_86161_length_1705_cov_3.311153_2	ELSC_Tui_Malila_T10_NODE_86161_length_1705_cov_3.311153_2	Deposit	Lau_Basin
67656	ELSC_Tui_Malila_T2_NODE_155291_length_2219_cov_2.750478_1	ELSC_Tui_Malila_T2_NODE_155291_length_2219_cov_2.750478_1	Deposit	Lau_Basin
67656	vRhyme_34__ELSC_Tui_Malila_134-614_scaffold_2549_c1_13	ELSC_Tui_Malila_134-614_scaffold_2549_c1_13	Deposit	Lau_Basin
67656	Brothers_NWCA_S144_NODE_32981_length_3320_cov_0.861885_2	Brothers_NWCA_S144_NODE_32981_length_3320_cov_0.861885_2	Deposit	Brothers
67656	Brothers_NWCA_S143_NODE_49242_length_2792_cov_1.593246_1	Brothers_NWCA_S143_NODE_49242_length_2792_cov_1.593246_1	Deposit	Brothers
67657	vRhyme_58__ELSC_Tui_Malila_134-614_scaffold_2542_c1_16	ELSC_Tui_Malila_134-614_scaffold_2542_c1_16	Deposit	Lau_Basin
67657	Brothers_NWCB_S146_NODE_107660_length_2031_cov_1.431723_3	Brothers_NWCB_S146_NODE_107660_length_2031_cov_1.431723_3	Deposit	Brothers
67657	ELSC_Tui_Malila_T2_NODE_70935_length_3457_cov_3.030030_7	ELSC_Tui_Malila_T2_NODE_70935_length_3457_cov_3.030030_7	Deposit	Lau_Basin
67657	ELSC_Tui_Malila_T10_NODE_86161_length_1705_cov_3.311153_4	ELSC_Tui_Malila_T10_NODE_86161_length_1705_cov_3.311153_4	Deposit	Lau_Basin
67657	Brothers_NWCB_S139_NODE_170286_length_1468_cov_0.676361_1	Brothers_NWCB_S139_NODE_170286_length_1468_cov_0.676361_1	Deposit	Brothers
67658	vRhyme_58__ELSC_Tui_Malila_134-614_scaffold_2542_c1_18	ELSC_Tui_Malila_134-614_scaffold_2542_c1_18	Deposit	Lau_Basin
67658	vRhyme_34__EPR_PIR-30_scaffold_722_c1_30	EPR_PIR-30_scaffold_722_c1_30	Deposit	EPR
67659	vRhyme_58__ELSC_Tui_Malila_134-614_scaffold_3607_c1_16	ELSC_Tui_Malila_134-614_scaffold_3607_c1_16	Deposit	Lau_Basin
67659	ELSC_Tui_Malila_T2_NODE_335807_length_1379_cov_1.830671_4	ELSC_Tui_Malila_T2_NODE_335807_length_1379_cov_1.830671_4	Deposit	Lau_Basin
67659	Brothers_NWCA_S143_NODE_20335_length_4618_cov_1.739924_6	Brothers_NWCA_S143_NODE_20335_length_4618_cov_1.739924_6	Deposit	Brothers
67659	vRhyme_34__ELSC_Tui_Malila_134-614_scaffold_973_c1_5	ELSC_Tui_Malila_134-614_scaffold_973_c1_5	Deposit	Lau_Basin
67660	vRhyme_58__ELSC_Tui_Malila_134-614_scaffold_3607_c1_2	ELSC_Tui_Malila_134-614_scaffold_3607_c1_2	Deposit	Lau_Basin
67660	ELSC_Abe_A3_NODE_49076_length_3746_cov_1.549876_2	ELSC_Abe_A3_NODE_49076_length_3746_cov_1.549876_2	Deposit	Lau_Basin
67661	vRhyme_58__ELSC_Tui_Malila_134-614_scaffold_3607_c1_3	ELSC_Tui_Malila_134-614_scaffold_3607_c1_3	Deposit	Lau_Basin
67661	ELSC_Abe_A3_NODE_49076_length_3746_cov_1.549876_3	ELSC_Abe_A3_NODE_49076_length_3746_cov_1.549876_3	Deposit	Lau_Basin
67662	vRhyme_58__ELSC_Tui_Malila_134-614_scaffold_3607_c1_5	ELSC_Tui_Malila_134-614_scaffold_3607_c1_5	Deposit	Lau_Basin
67662	ELSC_Abe_A3_NODE_49076_length_3746_cov_1.549876_4	ELSC_Abe_A3_NODE_49076_length_3746_cov_1.549876_4	Deposit	Lau_Basin
67663	vRhyme_58__ELSC_Tui_Malila_134-614_scaffold_3607_c1_8	ELSC_Tui_Malila_134-614_scaffold_3607_c1_8	Deposit	Lau_Basin
67663	vRhyme_39__ELSC_Tui_Malila_T10_NODE_432_length_25507_cov_7.794326_32	ELSC_Tui_Malila_T10_NODE_432_length_25507_cov_7.794326_32	Deposit	Lau_Basin
67664	vRhyme_58__ELSC_Tui_Malila_T10_NODE_38272_length_2701_cov_2.555556_2	ELSC_Tui_Malila_T10_NODE_38272_length_2701_cov_2.555556_2	Deposit	Lau_Basin
67664	ELSC_Tui_Malila_132-544_scaffold_6_c1_3	ELSC_Tui_Malila_132-544_scaffold_6_c1_3	Deposit	Lau_Basin
67665	vRhyme_58__ELSC_Tui_Malila_T10_NODE_42654_length_2547_cov_2.800826_2	ELSC_Tui_Malila_T10_NODE_42654_length_2547_cov_2.800826_2	Deposit	Lau_Basin
67665	ELSC_Tui_Malila_132-544_scaffold_6_c1_33	ELSC_Tui_Malila_132-544_scaffold_6_c1_33	Deposit	Lau_Basin
67666	vRhyme_58__ELSC_Tui_Malila_T10_NODE_42654_length_2547_cov_2.800826_3	ELSC_Tui_Malila_T10_NODE_42654_length_2547_cov_2.800826_3	Deposit	Lau_Basin
67666	ELSC_Tui_Malila_132-544_scaffold_6_c1_34	ELSC_Tui_Malila_132-544_scaffold_6_c1_34	Deposit	Lau_Basin
67667	vRhyme_58__ELSC_Tui_Malila_T10_NODE_42654_length_2547_cov_2.800826_4	ELSC_Tui_Malila_T10_NODE_42654_length_2547_cov_2.800826_4	Deposit	Lau_Basin
67667	ELSC_Tui_Malila_132-544_scaffold_6_c1_35	ELSC_Tui_Malila_132-544_scaffold_6_c1_35	Deposit	Lau_Basin
67668	vRhyme_58__ELSC_Tui_Malila_T11_NODE_31707_length_3386_cov_4.619822_2	ELSC_Tui_Malila_T11_NODE_31707_length_3386_cov_4.619822_2	Deposit	Lau_Basin
